## Supplementary tables for "A pan-gene catalogue of Asian cultivated rice": Supplementary table S3.txt (part 24 of 30)

Pan-gene identifier	oryza_sativa_nipponbaremerged	oryza_sativa_chaomeo	oryza_sativa_ketannangka	oryza_sativa_azucena	oryza_sativa_arc	oryza_sativa_n22	oryza_sativa_natelboro	oryza_sativa_pr106	oryza_sativa_ZS97	oryza_sativa_mh63	oryza_sativa_liuxu	oryza_sativa_gobolsailbalam	oryza_sativa_larhamugad	oryza_sativa_khaoyaiguang	oryza_sativa_ir64	oryza_sativa_lima	oryza_sativa_nipponbaremerged_chr	oryza_sativa_chaomeo_chr	oryza_sativa_ketannangka_chr	oryza_sativa_azucena_chr	oryza_sativa_arc_chr	oryza_sativa_n22_chr	oryza_sativa_natelboro_chr	oryza_sativa_pr106_chr	oryza_sativa_ZS97_chr	oryza_sativa_mh63_chr	oryza_sativa_liuxu_chr	oryza_sativa_gobolsailbalam_chr	oryza_sativa_larhamugad_chr	oryza_sativa_khaoyaiguang_chr	oryza_sativa_ir64_chr	oryza_sativa_lima_chr	oryza_sativa_nipponbaremerged_mode_position	oryza_sativa_chaomeo_mode_position	oryza_sativa_ketannangka_mode_position	oryza_sativa_azucena_mode_position	oryza_sativa_arc_mode_position	oryza_sativa_n22_mode_position	oryza_sativa_natelboro_mode_position	oryza_sativa_pr106_mode_position	oryza_sativa_ZS97_mode_position	oryza_sativa_mh63_mode_position	oryza_sativa_liuxu_mode_position	oryza_sativa_gobolsailbalam_mode_position	oryza_sativa_larhamugad_mode_position	oryza_sativa_khaoyaiguang_mode_position	oryza_sativa_ir64_mode_position	oryza_sativa_lima_mode_position	oryza_sativa_nipponbaremerged_position	oryza_sativa_chaomeo_position	oryza_sativa_ketannangka_position	oryza_sativa_azucena_position	oryza_sativa_arc_position	oryza_sativa_n22_position	oryza_sativa_natelboro_position	oryza_sativa_pr106_position	oryza_sativa_ZS97_position	oryza_sativa_mh63_position	oryza_sativa_liuxu_position	oryza_sativa_gobolsailbalam_position	oryza_sativa_larhamugad_position	oryza_sativa_khaoyaiguang_position	oryza_sativa_ir64_position	oryza_sativa_lima_position	mode_chr	mean_chr_pos	count_mode	occupancy	agreement	all_match	pseudo_position	gene_diff
Os4530.POR.1.pan0021597	Os09g0482900	OsCMeo_09g0014750	OsKeNa_09g0014490	OsAzu_09g0014550	OsARC_09g0014580	OsN22_09G014850	OsNaBo_09g0014640	OsPr106_09g0014630	OsZS97_09G014630	OsMH63_09G015050	OsLiXu_09g0014290	OsGoSa_09g0014390	OsLaMu_09g0014350	OsKYG_09g0014350	OsIR64_09g0014520	OsLima_09g0014500	9	9	9	9	9	9	9	9	9	9	9	9	9	9	9	9	18657385	18707290	19082000	18746551	19921356	19889674	19135058	20178612	18450632	20177636	19348048	19646339	19599426	19972169	19771192	19308812	18657385	18707290	19082000	18746551	19921356	19889674	19135058	20178612	18450632	20177636	19348048	19646339	19599426	19972169	19771192	19308812	9	19412011.25	16	16	1	TRUE	18657385	0
Os4530.POR.1.pan1026947	Os09g0501825	-	-	-	-	-	-	-	-	-	-	-	-	-	-	-	9																19413415																19413415																9	19413415	1	1	1	TRUE	19413415	0
Os4530.POR.1.pan0021598	Os09g0483100	OsCMeo_09g0014770	OsKeNa_09g0014530	OsAzu_09g0014570	OsARC_09g0014600	OsN22_09G014870	OsNaBo_09g0014660	OsPr106_09g0014650	OsZS97_09G014650	OsMH63_09G015070	OsLiXu_09g0014310	OsGoSa_09g0014410	OsLaMu_09g0014370	OsKYG_09g0014370	OsIR64_09g0014540	OsLima_09g0014520	9	9	9	9	9	9	9	9	9	9	9	9	9	9	9	9	18662882	18712787	19087223	18751773	19926853	19898837	19140557	20184167	18456129	20182857	19353543	19651834	19604921	19977664	19776413	19314307	18662882	18712787	19087223	18751773	19926853	19898837	19140557	20184167	18456129	20182857	19353543	19651834	19604921	19977664	19776413	19314307	9	19417671.69	16	16	1	TRUE	18662882	0
Os4530.POR.1.pan1002783	-	-	-	-	-	-	OsNaBo_09g0015050	-	-	-	-	-	-	-	-	-							9																19421506																19421506										9	19421506	1	1	1	TRUE	18943831	280949
Os4530.POR.1.pan0021599	Os09g0483300	OsCMeo_09g0014780	OsKeNa_09g0014540	OsAzu_09g0014580	OsARC_09g0014610	OsN22_09G014880	OsNaBo_09g0014670	OsPr106_09g0014660	OsZS97_09G014660	OsMH63_09G015080	OsLiXu_09g0014320	OsGoSa_09g0014420	OsLaMu_09g0014380	OsKYG_09g0014380	OsIR64_09g0014550	OsLima_09g0014530	9	9	9	9	9	9	9	9	9	9	9	9	9	9	9	9	18667420	18717325	19091761	18756311	19931391	19903555	19145093	20188650	18460667	20187398	19358084	19656375	19609462	19982205	19780954	19318848	18667420	18717325	19091761	18756311	19931391	19903555	19145093	20188650	18460667	20187398	19358084	19656375	19609462	19982205	19780954	19318848	9	19422218.69	16	16	1	TRUE	18667420	0
Os4530.POR.1.pan0021600	Os09g0483500	OsCMeo_09g0014800	OsKeNa_09g0014550	OsAzu_09g0014590	OsARC_09g0014620	OsN22_09G014890	OsNaBo_09g0014680	OsPr106_09g0014670	OsZS97_09G014670	OsMH63_09G015090	OsLiXu_09g0014330	OsGoSa_09g0014430	OsLaMu_09g0014390	OsKYG_09g0014390	OsIR64_09g0014560	OsLima_09g0014540	9	9	9	9	9	9	9	9	9	9	9	9	9	9	9	9	18672137	18721792	19096228	18760769	19935849	19907347	19149551	20192271	18465134	20191019	19361705	19659996	19613083	19985826	19784575	19322469	18672137	18721792	19096228	18760769	19935849	19907347	19149551	20192271	18465134	20191019	19361705	19659996	19613083	19985826	19784575	19322469	9	19426234.44	16	16	1	TRUE	18672137	0
Os4530.POR.1.pan0021601	Os09g0483600	OsCMeo_09g0014810	OsKeNa_09g0014560	OsAzu_09g0014600	OsARC_09g0014630	OsN22_09G014900	OsNaBo_09g0014690	OsPr106_09g0014680	OsZS97_09G014680	OsMH63_09G015100	OsLiXu_09g0014340	OsGoSa_09g0014440	OsLaMu_09g0014400	OsKYG_09g0014400	OsIR64_09g0014570	OsLima_09g0014550	9	9	9	9	9	9	9	9	9	9	9	9	9	9	9	9	18673330	18722985	19097421	18761962	19937042	19908540	19150744	20193460	18466327	20192208	19362894	19661185	19614272	19987015	19785764	19323658	18673330	18722985	19097421	18761962	19937042	19908540	19150744	20193460	18466327	20192208	19362894	19661185	19614272	19987015	19785764	19323658	9	19427425.44	16	16	1	TRUE	18673330	0
Os4530.POR.1.pan0021604	Os09g0484200	OsCMeo_09g0014820	OsKeNa_09g0014590	OsAzu_09g0014610	OsARC_09g0014660	OsN22_09G014910	OsNaBo_09g0014720	OsPr106_09g0014710	OsZS97_09G014690	OsMH63_09G015110	OsLiXu_09g0014350	OsGoSa_09g0014470	OsLaMu_09g0014430	OsKYG_09g0014410	OsIR64_09g0014580	OsLima_09g0014560	9	9	9	9	9	9	9	9	9	9	9	9	9	9	9	9	18685679	18735591	19110026	18782039	19957410	19921205	19171106	20206072	18478931	20204820	19375505	19673797	19626888	19999627	19798376	19336269	18685679	18735591	19110026	18782039	19957410	19921205	19171106	20206072	18478931	20204820	19375505	19673797	19626888	19999627	19798376	19336269	9	19441458.81	16	16	1	TRUE	18685679	0
Os4530.POR.1.pan0021605	Os09g0484300	OsCMeo_09g0014830	OsKeNa_09g0014600	OsAzu_09g0014620	OsARC_09g0014670	OsN22_09G014920	OsNaBo_09g0014730	OsPr106_09g0014720	OsZS97_09G014700	OsMH63_09G015120	OsLiXu_09g0014360	OsGoSa_09g0014480	OsLaMu_09g0014440	OsKYG_09g0014420	OsIR64_09g0014590	OsLima_09g0014570	9	9	9	9	9	9	9	9	9	9	9	9	9	9	9	9	18687740	18737652	19112114	18784102	19959471	19923260	19173196	20208130	18480994	20206878	19377563	19675856	19628973	20001712	19800434	19338327	18687740	18737652	19112114	18784102	19959471	19923260	19173196	20208130	18480994	20206878	19377563	19675856	19628973	20001712	19800434	19338327	9	19443525.13	16	16	1	TRUE	18687740	0
Os4530.POR.1.pan1026948	Os09g0502566	-	-	-	-	-	-	-	-	-	-	-	-	-	-	-	9																19445273																19445273																9	19445273	1	1	1	TRUE	19445273	0
Os4530.POR.1.pan0042429	OsNip_09G015940	-	-	-	-	-	-	-	OsZS97_09G015790	-	-	-	-	-	-	-	9								9								19550822								19359041								19550822								19359041								9	19454931.5	2	2	1	TRUE	19550822	0
Os4530.POR.1.pan1026949	Os09g0502950	-	-	-	-	-	-	-	-	-	-	-	-	-	-	-	9																19465332																19465332																9	19465332	1	1	1	TRUE	19465332	0
Os4530.POR.1.pan1026950	LOC_Os09g32630	-	-	-	-	-	-	-	-	-	-	-	-	-	-	-	9																19466637																19466637																9	19466637	1	1	1	TRUE	19466637	0
Os4530.POR.1.pan0032945	-	-	-	-	-	OsN22_09G014450	OsNaBo_09g0014220	-	-	OsMH63_09G014650	-	-	-	-	-	-						9	9			9												19625507	18858422			19924109												19625507	18858422			19924109							9	19469346	3	3	1	TRUE	18390977	-316906
Os4530.POR.1.pan1026951	Os09g0503250	-	-	-	-	-	-	-	-	-	-	-	-	-	-	-	9																19470355																19470355																9	19470355	1	1	1	TRUE	19470355	0
Os4530.POR.1.pan0021606	Os09g0484800	OsCMeo_09g0014840	OsKeNa_09g0014610	OsAzu_09g0014630	OsARC_09g0014680	OsN22_09G014930	OsNaBo_09g0014740	OsPr106_09g0014730	OsZS97_09G014710	OsMH63_09G015130	OsLiXu_09g0014370	OsGoSa_09g0014490	OsLaMu_09g0014450	OsKYG_09g0014430	OsIR64_09g0014600	OsLima_09g0014580	9	9	9	9	9	9	9	9	9	9	9	9	9	9	9	9	18707883	18756767	19131203	18803232	19978603	19942413	19192299	20249564	18500109	20247812	19419007	19717296	19670306	20043088	19841841	19379767	18707883	18756767	19131203	18803232	19978603	19942413	19192299	20249564	18500109	20247812	19419007	19717296	19670306	20043088	19841841	19379767	9	19473824.38	16	16	1	TRUE	18707883	0
Os4530.POR.1.pan0021603	Os09g0483800	-	OsKeNa_09g0014570	-	OsARC_09g0014640	-	OsNaBo_09g0014700	OsPr106_09g0014690	-	-	-	OsGoSa_09g0014450	OsLaMu_09g0014410	-	-	-	9		9		9		9	9				9	9				18675333		19098915		19938542		19152244	20194954				19662679	19615766				18675333		19098915		19938542		19152244	20194954				19662679	19615766				9	19476919	7	7	1	TRUE	18675333	0
Os4530.POR.1.pan0021602	Os09g0483700	-	OsKeNa_09g0014580	-	OsARC_09g0014650	-	OsNaBo_09g0014710	OsPr106_09g0014700	-	-	-	OsGoSa_09g0014460	OsLaMu_09g0014420	-	-	-	9		9		9		9	9				9	9				18675179		19099603		19947018		19160718	20195672				19663397	19616484				18675179		19099603		19947018		19160718	20195672				19663397	19616484				9	19479724.43	7	7	1	TRUE	18675179	0
Os4530.POR.1.pan0021607	Os09g0484900	OsCMeo_09g0014850	OsKeNa_09g0014620	OsAzu_09g0014640	OsARC_09g0014690	OsN22_09G014940	OsNaBo_09g0014750	OsPr106_09g0014740	OsZS97_09G014720	OsMH63_09G015140	OsLiXu_09g0014380	OsGoSa_09g0014500	OsLaMu_09g0014460	OsKYG_09g0014440	OsIR64_09g0014610	OsLima_09g0014590	9	9	9	9	9	9	9	9	9	9	9	9	9	9	9	9	18715286	18764167	19138568	18810633	19986004	19949917	19199700	20257087	18507512	20255367	19426512	19724802	19677812	20050594	19849389	19387272	18715286	18764167	19138568	18810633	19986004	19949917	19199700	20257087	18507512	20255367	19426512	19724802	19677812	20050594	19849389	19387272	9	19481288.88	16	16	1	TRUE	18715286	0
Os4530.POR.1.pan1026952	Os09g0503850	-	-	-	-	-	-	-	-	-	-	-	-	-	-	-	9																19486193																19486193																9	19486193	1	1	1	TRUE	19486193	0
Os4530.POR.1.pan0021608	Os09g0485600	OsCMeo_09g0014860	OsKeNa_09g0014630	OsAzu_09g0014650	OsARC_09g0014700	OsN22_09G014950	OsNaBo_09g0014760	OsPr106_09g0014750	OsZS97_09G014730	OsMH63_09G015150	OsLiXu_09g0014390	OsGoSa_09g0014510	OsLaMu_09g0014470	OsKYG_09g0014450	OsIR64_09g0014620	OsLima_09g0014610	9	9	9	9	9	9	9	9	9	9	9	9	9	9	9	9	18734657	18790452	19164852	18836948	20012317	19976105	19226017	20283179	18533802	20281471	19452598	19750897	19703907	20076690	19875480	19413369	18734657	18790452	19164852	18836948	20012317	19976105	19226017	20283179	18533802	20281471	19452598	19750897	19703907	20076690	19875480	19413369	9	19507046.31	16	16	1	TRUE	18734657	0
Os4530.POR.1.pan0032947	OsNip_09G014880	OsCMeo_09g0014870	OsKeNa_09g0014640	OsAzu_09g0014660	OsARC_09g0014710	OsN22_09G014960	OsNaBo_09g0014770	OsPr106_09g0014760	OsZS97_09G014740	OsMH63_09G015160	OsLiXu_09g0014400	OsGoSa_09g0014520	OsLaMu_09g0014480	OsKYG_09g0014460	OsIR64_09g0014630	OsLima_09g0014620	9	9	9	9	9	9	9	9	9	9	9	9	9	9	9	9	18740396	18796191	19170591	18842689	20018055	19981832	19231756	20288911	18539541	20287203	19458330	19756629	19709639	20082421	19881212	19419101	18740396	18796191	19170591	18842689	20018055	19981832	19231756	20288911	18539541	20287203	19458330	19756629	19709639	20082421	19881212	19419101	9	19512781.06	16	16	1	TRUE	18740396	0
Os4530.POR.1.pan0021609	Os09g0485800	OsCMeo_09g0014880	OsKeNa_09g0014650	OsAzu_09g0014670	OsARC_09g0014720	OsN22_09G014970	OsNaBo_09g0014780	OsPr106_09g0014770	OsZS97_09G014750	OsMH63_09G015170	OsLiXu_09g0014410	OsGoSa_09g0014530	OsLaMu_09g0014490	OsKYG_09g0014470	OsIR64_09g0014640	OsLima_09g0014630	9	9	9	9	9	9	9	9	9	9	9	9	9	9	9	9	18749301	18805097	19179497	18851596	20026954	19990837	19240544	20297913	18548444	20296208	19467331	19765631	19718648	20091424	19890214	19428103	18749301	18805097	19179497	18851596	20026954	19990837	19240544	20297913	18548444	20296208	19467331	19765631	19718648	20091424	19890214	19428103	9	19521733.88	16	16	1	TRUE	18749301	0
Os4530.POR.1.pan0021615	Os09g0486900	OsCMeo_09g0014950	OsKeNa_09g0014720	OsAzu_09g0014740	OsARC_09g0014780	OsN22_09G015020	-	OsPr106_09g0014830	OsZS97_09G014800	OsMH63_09G015220	OsLiXu_09g0014460	OsGoSa_09g0014580	OsLaMu_09g0014540	-	OsIR64_09g0014690	OsLima_09g0014680	9	9	9	9	9	9		9	9	9	9	9	9		9	9	18770213	18826036	19200442	18872537	20047878	20011654		20318696	18569372	20317057	19488141	19786474	19739460		19911032	19448907	18770213	18826036	19200442	18872537	20047878	20011654		20318696	18569372	20317057	19488141	19786474	19739460		19911032	19448907	9	19521992.79	14	14	1	TRUE	18770213	0
Os4530.POR.1.pan0021610	Os09g0485900	OsCMeo_09g0014890	OsKeNa_09g0014660	OsAzu_09g0014680	OsARC_09g0014730	OsN22_09G014980	OsNaBo_09g0014790	OsPr106_09g0014780	OsZS97_09G014760	OsMH63_09G015180	OsLiXu_09g0014420	OsGoSa_09g0014540	OsLaMu_09g0014500	OsKYG_09g0014480	OsIR64_09g0014650	OsLima_09g0014640	9	9	9	9	9	9	9	9	9	9	9	9	9	9	9	9	18751895	18808200	19182314	18854414	20029771	19993470	19243183	20300490	18551260	20298805	19469926	19768254	19721246	20094021	19892811	19430700	18751895	18808200	19182314	18854414	20029771	19993470	19243183	20300490	18551260	20298805	19469926	19768254	19721246	20094021	19892811	19430700	9	19524422.5	16	16	1	TRUE	18751895	0
Os4530.POR.1.pan0021611	Os09g0486000	OsCMeo_09g0014910	OsKeNa_09g0014680	OsAzu_09g0014700	OsARC_09g0014750	OsN22_09G014990	OsNaBo_09g0014800	OsPr106_09g0014790	OsZS97_09G014770	OsMH63_09G015190	OsLiXu_09g0014430	OsGoSa_09g0014550	OsLaMu_09g0014510	OsKYG_09g0014490	OsIR64_09g0014660	OsLima_09g0014650	9	9	9	9	9	9	9	9	9	9	9	9	9	9	9	9	18754630	18810434	19184834	18856934	20032284	19996078	19245696	20303145	18553773	20301460	19472581	19770909	19723901	20096676	19895466	19433355	18754630	18810434	19184834	18856934	20032284	19996078	19245696	20303145	18553773	20301460	19472581	19770909	19723901	20096676	19895466	19433355	9	19527009.75	16	16	1	TRUE	18754630	0
Os4530.POR.1.pan0021613	Os09g0486500	OsCMeo_09g0014930	OsKeNa_09g0014700	OsAzu_09g0014720	OsARC_09g0014760	OsN22_09G015000	OsNaBo_09g0014810,OsNaBo_09g0014820	OsPr106_09g0014810	OsZS97_09G014780	OsMH63_09G015200	OsLiXu_09g0014440	OsGoSa_09g0014560	OsLaMu_09g0014520	OsKYG_09g0014510	OsIR64_09g0014670	OsLima_09g0014660	9	9	9	9	9	9	9	9	9	9	9	9	9	9	9	9	18760704	18816518	19191050	18862938	20034800	20002096	19248086	20309058	18556289	20307413	19478572	19776912	19729813	20102704	19901373	19439348	18760704	18816518	19191050	18862938	20034800	20002096	19248086	20309058	18556289	20307413	19478572	19776912	19729813	20102704	19901373	19439348	9	19532354.63	16	16	1	TRUE	18760704	0
Os4530.POR.1.pan0021614	Os09g0486700	OsCMeo_09g0014940	OsKeNa_09g0014710	OsAzu_09g0014730	OsARC_09g0014770	OsN22_09G015010	OsNaBo_09g0014830	OsPr106_09g0014820	OsZS97_09G014790	OsMH63_09G015210	OsLiXu_09g0014450	OsGoSa_09g0014570	OsLaMu_09g0014530	OsKYG_09g0014520	OsIR64_09g0014680	OsLima_09g0014670	9	9	9	9	9	9	9	9	9	9	9	9	9	9	9	9	18769773	18825590	19199996	18872091	20047432	20011208	19260724	20318250	18568926	20316611	19487748	19786028	19739014	20111821	19910586	19448461	18769773	18825590	19199996	18872091	20047432	20011208	19260724	20318250	18568926	20316611	19487748	19786028	19739014	20111821	19910586	19448461	9	19542141.19	16	16	1	TRUE	18769773	0
Os4530.POR.1.pan1026953	LOC_Os09g32780	-	-	-	-	-	-	-	-	-	-	-	-	-	-	-	9																19555482																19555482																9	19555482	1	1	1	TRUE	19555482	0
Os4530.POR.1.pan1026954	LOC_Os09g32790	-	-	-	-	-	-	-	-	-	-	-	-	-	-	-	9																19560492																19560492																9	19560492	1	1	1	TRUE	19560492	0
Os4530.POR.1.pan0021616	Os09g0487100	OsCMeo_09g0014960	OsKeNa_09g0014730	OsAzu_09g0014750	OsARC_09g0014790	OsN22_09G015030	OsNaBo_09g0014840	OsPr106_09g0014840	OsZS97_09G014810	OsMH63_09G015230	OsLiXu_09g0014470	OsGoSa_09g0014590	OsLaMu_09g0014550	OsKYG_09g0014530	OsIR64_09g0014700	OsLima_09g0014690	9	9	9	9	9	9	9	9	9	9	9	9	9	9	9	9	18779531	18835402	19209805	18881855	20057192	20020953	19269857	20350965	18578540	20343552	19497604	19818773	19771711	20144560	19943335	19481203	18779531	18835402	19209805	18881855	20057192	20020953	19269857	20350965	18578540	20343552	19497604	19818773	19771711	20144560	19943335	19481203	9	19561552.38	16	16	1	TRUE	18779531	0
Os4530.POR.1.pan0021617	Os09g0487200	OsCMeo_09g0014970	OsKeNa_09g0014740	OsAzu_09g0014760	OsARC_09g0014800	OsN22_09G015040	OsNaBo_09g0014850	OsPr106_09g0014850,OsPr106_09g0014860	OsZS97_09G014820	OsMH63_09G015240	OsLiXu_09g0014480	OsGoSa_09g0014600	OsLaMu_09g0014560,OsLaMu_09g0014570	OsKYG_09g0014540	OsIR64_09g0014710	OsLima_09g0014700	9	9	9	9	9	9	9	9	9	9	9	9	9	9	9	9	18782720	18838808	19213213	18885235	20060598	20024336	19273433	20354352	18581073	20345959	19504089	19822163	19775099	20147950	19946720	19484590	18782720	18838808	19213213	18885235	20060598	20024336	19273433	20354352	18581073	20345959	19504089	19822163	19775099	20147950	19946720	19484590	9	19565021.13	16	16	1	TRUE	18782720	0
Os4530.POR.1.pan1026955	Os09g0505850	-	-	-	-	-	-	-	-	-	-	-	-	-	-	-	9																19572019																19572019																9	19572019	1	1	1	TRUE	19572019	0
Os4530.POR.1.pan1034992	-	-	-	-	-	-	-	-	-	-	OsLiXu_09g0014580	-	-	-	-	-											9																19575008																19575008						9	19575008	1	1	1	TRUE	18853639	70919
Os4530.POR.1.pan0000556	LOC_Os09g31250	-	-	-	-	-	-	OsPr106_09g0014870	-	-	-	-	-	-	-	-	9							9									18791869							20369569									18791869							20369569									9	19580719	2	2	1	TRUE	18791869	0
Os4530.POR.1.pan1026956	Os09g0506150	-	-	-	-	-	-	-	-	-	-	-	-	-	-	-	9																19581665																19581665																9	19581665	1	1	1	TRUE	19581665	0
Os4530.POR.1.pan0021714	Os09g0507701	-	-	-	-	-	-	-	OsZS97_09G015970	-	-	-	-	-	-	-	9								9								19678747								19487730								19678747								19487730								9	19583238.5	2	2	1	TRUE	19678747	0
Os4530.POR.1.pan0021619	Os09g0487600	OsCMeo_09g0015000	OsKeNa_09g0014770	OsAzu_09g0014790	OsARC_09g0014830	OsN22_09G015070	OsNaBo_09g0014880	OsPr106_09g0014890	OsZS97_09G014850	OsMH63_09G015260	OsLiXu_09g0014500	OsGoSa_09g0014630	OsLaMu_09g0014600	OsKYG_09g0014570	OsIR64_09g0014740	OsLima_09g0014730	9	9	9	9	9	9	9	9	9	9	9	9	9	9	9	9	18801144	18857045	19231487	18903646	20078856	20047113	19291534	20376781	18600295	20369395	19526392	19844607	19797549	20170394	19969144	19507014	18801144	18857045	19231487	18903646	20078856	20047113	19291534	20376781	18600295	20369395	19526392	19844607	19797549	20170394	19969144	19507014	9	19585774.75	16	16	1	TRUE	18801144	0
Os4530.POR.1.pan0021618	Os09g0487500	OsCMeo_09g0014990	OsKeNa_09g0014760	OsAzu_09g0014780	OsARC_09g0014820	OsN22_09G015060	OsNaBo_09g0014870	OsPr106_09g0014880	OsZS97_09G014840	OsMH63_09G015250	-	OsGoSa_09g0014620	OsLaMu_09g0014590	OsKYG_09g0014560	OsIR64_09g0014730	OsLima_09g0014720	9	9	9	9	9	9	9	9	9	9		9	9	9	9	9	18799238	18855140	19229582	18901740	20076950	20045204	19289599	20374869	18598389	20367488		19842700	19795636	20168487	19967237	19505107	18799238	18855140	19229582	18901740	20076950	20045204	19289599	20374869	18598389	20367488		19842700	19795636	20168487	19967237	19505107	9	19587824.4	15	15	1	TRUE	18799238	0
Os4530.POR.1.pan0021620	Os09g0487700	OsCMeo_09g0015010	OsKeNa_09g0014780	OsAzu_09g0014800	OsARC_09g0014840	OsN22_09G015080	OsNaBo_09g0014890	OsPr106_09g0014900	OsZS97_09G014860	OsMH63_09G015270	OsLiXu_09g0014510	OsGoSa_09g0014640	OsLaMu_09g0014610	OsKYG_09g0014580	OsIR64_09g0014750	OsLima_09g0014740	9	9	9	9	9	9	9	9	9	9	9	9	9	9	9	9	18805084	18860985	19235427	18907586	20082796	20051056	19296156	20380725	18604235	20373339	19530306	19848551	19801493	20174338	19973088	19510958	18805084	18860985	19235427	18907586	20082796	20051056	19296156	20380725	18604235	20373339	19530306	19848551	19801493	20174338	19973088	19510958	9	19589757.69	16	16	1	TRUE	18805084	0
Os4530.POR.1.pan0021621	Os09g0487900	OsCMeo_09g0015030	OsKeNa_09g0014800	OsAzu_09g0014820	OsARC_09g0014860	OsN22_09G015100	OsNaBo_09g0014910	OsPr106_09g0014920	OsZS97_09G014880	OsMH63_09G015290	OsLiXu_09g0014530	OsGoSa_09g0014660	OsLaMu_09g0014630	OsKYG_09g0014600	OsIR64_09g0014770	OsLima_09g0014760	9	9	9	9	9	9	9	9	9	9	9	9	9	9	9	9	18814008	18870262	19244522	18916714	20091976	20060441	19304125	20390115	18614169	20382746	19539636	19858603	19810879	20183681	19982488	19520339	18814008	18870262	19244522	18916714	20091976	20060441	19304125	20390115	18614169	20382746	19539636	19858603	19810879	20183681	19982488	19520339	9	19599044	16	16	1	TRUE	18814008	0
Os4530.POR.1.pan1026957	LOC_Os09g32880	-	-	-	-	-	-	-	-	-	-	-	-	-	-	-	9																19599135																19599135																9	19599135	1	1	1	TRUE	19599135	0
Os4530.POR.1.pan0021622	Os09g0488000	OsCMeo_09g0015040	OsKeNa_09g0014810	OsAzu_09g0014830	OsARC_09g0014870	OsN22_09G015110	OsNaBo_09g0014920	OsPr106_09g0014930	OsZS97_09G014890	OsMH63_09G015300	OsLiXu_09g0014540	OsGoSa_09g0014670	OsLaMu_09g0014640	OsKYG_09g0014610	OsIR64_09g0014780	OsLima_09g0014770	9	9	9	9	9	9	9	9	9	9	9	9	9	9	9	9	18825493	18881823	19255858	18928046	20103319	20071537	19315708	20401246	18624661	20393879	19550766	19869080	19822022	20194815	19993613	19531473	18825493	18881823	19255858	18928046	20103319	20071537	19315708	20401246	18624661	20393879	19550766	19869080	19822022	20194815	19993613	19531473	9	19610208.69	16	16	1	TRUE	18825493	0
Os4530.POR.1.pan0021623	Os09g0488600	OsCMeo_09g0015050	OsKeNa_09g0014820	OsAzu_09g0014840	OsARC_09g0014880	OsN22_09G015120	OsNaBo_09g0014930	OsPr106_09g0014940	OsZS97_09G014900	OsMH63_09G015310	OsLiXu_09g0014550	OsGoSa_09g0014680	OsLaMu_09g0014650	OsKYG_09g0014620	OsIR64_09g0014790	OsLima_09g0014780	9	9	9	9	9	9	9	9	9	9	9	9	9	9	9	9	18845059	18901138	19275423	18947599	20116692	20088410	19328876	20418145	18644165	20410712	19566033	19885978	19838921	20211714	20010523	19548372	18845059	18901138	19275423	18947599	20116692	20088410	19328876	20418145	18644165	20410712	19566033	19885978	19838921	20211714	20010523	19548372	9	19627360	16	16	1	TRUE	18845059	0
Os4530.POR.1.pan0000555	LOC_Os09g30990	-	-	-	-	-	-	OsPr106_09g0014640	-	OsMH63_09G015060	OsLiXu_09g0014300	OsGoSa_09g0014400	OsLaMu_09g0014360	OsKYG_09g0014360	OsIR64_09g0014530	OsLima_09g0014510	9							9		9	9	9	9	9	9	9	18660142							20181369		20180119	19350805	19649096	19602183	19974926	19773675	19311569	18660142							20181369		20180119	19350805	19649096	19602183	19974926	19773675	19311569	9	19631542.67	9	9	1	TRUE	18660142	0
Os4530.POR.1.pan0021624	Os09g0488700	OsCMeo_09g0015060	OsKeNa_09g0014830	OsAzu_09g0014850	OsARC_09g0014890	OsN22_09G015130	OsNaBo_09g0014940	OsPr106_09g0014950	OsZS97_09G014910	OsMH63_09G015320	OsLiXu_09g0014560	OsGoSa_09g0014690	OsLaMu_09g0014660	OsKYG_09g0014630	OsIR64_09g0014800	OsLima_09g0014790	9	9	9	9	9	9	9	9	9	9	9	9	9	9	9	9	18849755	18905827	19280112	18952288	20121426	20093146	19333610	20422881	18648904	20415514	19572302	19890714	19843657	20216450	20015259	19553108	18849755	18905827	19280112	18952288	20121426	20093146	19333610	20422881	18648904	20415514	19572302	19890714	19843657	20216450	20015259	19553108	9	19632184.56	16	16	1	TRUE	18849755	0
Os4530.POR.1.pan0021625	Os09g0488800	OsCMeo_09g0015070	OsKeNa_09g0014840	OsAzu_09g0014860	OsARC_09g0014900	OsN22_09G015140	OsNaBo_09g0014950	OsPr106_09g0014960	OsZS97_09G014920	OsMH63_09G015330	OsLiXu_09g0014570	OsGoSa_09g0014700	OsLaMu_09g0014670	OsKYG_09g0014640	OsIR64_09g0014810	OsLima_09g0014800	9	9	9	9	9	9	9	9	9	9	9	9	9	9	9	9	18852327	18908399	19282684	18954860	20123998	20095712	19337029	20425448	18651476	20418083	19574867	19893281	19847071	20219017	20017826	19555675	18852327	18908399	19282684	18954860	20123998	20095712	19337029	20425448	18651476	20418083	19574867	19893281	19847071	20219017	20017826	19555675	9	19634859.56	16	16	1	TRUE	18852327	0
Os4530.POR.1.pan0021626	Os09g0489200	OsCMeo_09g0015080	OsKeNa_09g0014850	OsAzu_09g0014870	OsARC_09g0014910	OsN22_09G015150	OsNaBo_09g0014960	OsPr106_09g0014970	OsZS97_09G014930	OsMH63_09G015340	OsLiXu_09g0014590	OsGoSa_09g0014710	OsLaMu_09g0014680	OsKYG_09g0014650	OsIR64_09g0014820	OsLima_09g0014810	9	9	9	9	9	9	9	9	9	9	9	9	9	9	9	9	18863239	18919304	19293848	18965753	20135170	20106682	19347105	20436692	18662175	20428884	19585853	19904430	19857373	20230166	20028820	19566823	18863239	18919304	19293848	18965753	20135170	20106682	19347105	20436692	18662175	20428884	19585853	19904430	19857373	20230166	20028820	19566823	9	19645769.81	16	16	1	TRUE	18863239	0
Os4530.POR.1.pan0021627	Os09g0489500	OsCMeo_09g0015090	OsKeNa_09g0014860	OsAzu_09g0014880	OsARC_09g0014920	OsN22_09G015160	OsNaBo_09g0014970	OsPr106_09g0014980	OsZS97_09G014940	OsMH63_09G015350	OsLiXu_09g0014600	OsGoSa_09g0014720	OsLaMu_09g0014690	OsKYG_09g0014660	OsIR64_09g0014830	OsLima_09g0014820	9	9	9	9	9	9	9	9	9	9	9	9	9	9	9	9	18868402	18924478	19298764	18970939	20140086	20111899	19352348	20441644	18667551	20434280	19591208	19909477	19862420	20235213	20034022	19571870	18868402	18924478	19298764	18970939	20140086	20111899	19352348	20441644	18667551	20434280	19591208	19909477	19862420	20235213	20034022	19571870	9	19650912.56	16	16	1	TRUE	18868402	0
Os4530.POR.1.pan0032949	OsNip_09G015130	OsCMeo_09g0015130	OsKeNa_09g0014900	OsAzu_09g0014920	OsARC_09g0014960	OsN22_09G015200	OsNaBo_09g0015010	OsPr106_09g0015030	OsZS97_09G014980	OsMH63_09G015390	OsLiXu_09g0014640	-	-	OsKYG_09g0014700	OsIR64_09g0014880	-	9	9	9	9	9	9	9	9	9	9	9			9	9		18901800	18957873	19332160	19004338	20173474	20145285	19385514	20474996	18700950	20467627	19624401			20268573	20067372		18901800	18957873	19332160	19004338	20173474	20145285	19385514	20474996	18700950	20467627	19624401			20268573	20067372		9	19654181.77	13	13	1	TRUE	18901800	0
Os4530.POR.1.pan0021628	Os09g0489800	OsCMeo_09g0015100	OsKeNa_09g0014870	OsAzu_09g0014890	OsARC_09g0014930	OsN22_09G015170	OsNaBo_09g0014980	OsPr106_09g0014990	OsZS97_09G014950	OsMH63_09G015360	OsLiXu_09g0014610	OsGoSa_09g0014730	OsLaMu_09g0014700	OsKYG_09g0014670	OsIR64_09g0014840	OsLima_09g0014830	9	9	9	9	9	9	9	9	9	9	9	9	9	9	9	9	18872652	18928821	19303106	18975282	20144425	20116231	19356610	20445980	18671894	20438616	19595378	19913814	19866756	20239549	20038358	19576206	18872652	18928821	19303106	18975282	20144425	20116231	19356610	20445980	18671894	20438616	19595378	19913814	19866756	20239549	20038358	19576206	9	19655229.88	16	16	1	TRUE	18872652	0
Os4530.POR.1.pan0021658	Os09g0496250	-	-	-	-	-	-	OsPr106_09g0015420,OsPr106_09g0015430	OsZS97_09G015320	-	-	-	-	-	-	-	9							9	9								19194884							20779631	18995573								19194884							20779631	18995573								9	19656696	3	3	1	TRUE	19194884	0
Os4530.POR.1.pan0032948	OsNip_09G015020	OsCMeo_09g0015020	OsKeNa_09g0014790	OsAzu_09g0014810	OsARC_09g0014850	OsN22_09G015090	OsNaBo_09g0014900	OsPr106_09g0014910	-	OsMH63_09G015280	OsLiXu_09g0014520	OsGoSa_09g0014650	OsLaMu_09g0014620	OsKYG_09g0014590	OsIR64_09g0014760	OsLima_09g0014750	9	9	9	9	9	9	9	9		9	9	9	9	9	9	9	18811690	18867600	19242042	18914188	20089400	20057777	19301573	20387465		20380074	19537032	19855284	19808226	20181072	19979834	19517695	18811690	18867600	19242042	18914188	20089400	20057777	19301573	20387465		20380074	19537032	19855284	19808226	20181072	19979834	19517695	9	19662063.47	15	15	1	TRUE	18811690	0
Os4530.POR.1.pan1026958	Os09g0507350	-	-	-	-	-	-	-	-	-	-	-	-	-	-	-	9																19662913																19662913																9	19662913	1	1	1	TRUE	19662913	0
Os4530.POR.1.pan0021629	Os09g0490200	OsCMeo_09g0015110	OsKeNa_09g0014880	OsAzu_09g0014900	OsARC_09g0014940	OsN22_09G015180	OsNaBo_09g0014990	OsPr106_09g0015000	OsZS97_09G014960	OsMH63_09G015370	OsLiXu_09g0014620	OsGoSa_09g0014740	OsLaMu_09g0014710	OsKYG_09g0014680	OsIR64_09g0014850	OsLima_09g0014840	9	9	9	9	9	9	9	9	9	9	9	9	9	9	9	9	18882545	18939665	19313954	18986130	20155267	20127072	19367452	20456904	18682742	20449435	19606204	19924873	19877575	20250369	20049282	19587025	18882545	18939665	19313954	18986130	20155267	20127072	19367452	20456904	18682742	20449435	19606204	19924873	19877575	20250369	20049282	19587025	9	19666030.88	16	16	1	TRUE	18882545	0
Os4530.POR.1.pan1026959	LOC_Os09g32956	-	-	-	-	-	-	-	-	-	-	-	-	-	-	-	9																19666996																19666996																9	19666996	1	1	1	TRUE	19666996	0
Os4530.POR.1.pan0021630	Os09g0490400	OsCMeo_09g0015120	OsKeNa_09g0014890	OsAzu_09g0014910	OsARC_09g0014950	OsN22_09G015190	OsNaBo_09g0015000	OsPr106_09g0015020	OsZS97_09G014970	OsMH63_09G015380	OsLiXu_09g0014630	OsGoSa_09g0014750	OsLaMu_09g0014720	OsKYG_09g0014690	OsIR64_09g0014870	OsLima_09g0014850	9	9	9	9	9	9	9	9	9	9	9	9	9	9	9	9	18889721	18946027	19320316	18992492	20161630	20133434	19373638	20462945	18689104	20455579	19612554	19931221	19883923	20256515	20055323	19593373	18889721	18946027	19320316	18992492	20161630	20133434	19373638	20462945	18689104	20455579	19612554	19931221	19883923	20256515	20055323	19593373	9	19672362.19	16	16	1	TRUE	18889721	0
Os4530.POR.1.pan1033701	-	-	-	-	-	-	OsNaBo_09g0015440	-	-	-	-	-	-	-	-	-							9																19686778																19686778										9	19686778	1	1	1	TRUE	19202861	313140
Os4530.POR.1.pan0021637	Os09g0491692	OsCMeo_09g0015230	OsKeNa_09g0015000	OsAzu_09g0015020	OsARC_09g0015060	-	-	OsPr106_09g0015130	OsZS97_09G015080	-	OsLiXu_09g0014740	OsGoSa_09g0014850	OsLaMu_09g0014820	OsKYG_09g0014810	OsIR64_09g0014980	OsLima_09g0014950	9	9	9	9	9			9	9		9	9	9	9	9	9	18962060	19018099	19392367	19065403	20233709			20565416	18761120		19685134	20036701	19989281	20362229	20157809	19698871	18962060	19018099	19392367	19065403	20233709			20565416	18761120		19685134	20036701	19989281	20362229	20157809	19698871	9	19686784.54	13	13	1	TRUE	18962060	0
Os4530.POR.1.pan1026960	LOC_Os09g32980	-	-	-	-	-	-	-	-	-	-	-	-	-	-	-	9																19687286																19687286																9	19687286	1	1	1	TRUE	19687286	0
Os4530.POR.1.pan0021631	Os09g0491100	OsCMeo_09g0015140	OsKeNa_09g0014910	OsAzu_09g0014930	OsARC_09g0014970	OsN22_09G015210	OsNaBo_09g0015020	OsPr106_09g0015040	OsZS97_09G014990	OsMH63_09G015400	OsLiXu_09g0014650	OsGoSa_09g0014760	OsLaMu_09g0014730	OsKYG_09g0014710	OsIR64_09g0014890	OsLima_09g0014860	9	9	9	9	9	9	9	9	9	9	9	9	9	9	9	9	18905324	18961396	19335682	19007857	20176992	20148805	19389050	20513990	18704477	20506620	19628329	19982053	19934610	20307564	20106368	19644209	18905324	18961396	19335682	19007857	20176992	20148805	19389050	20513990	18704477	20506620	19628329	19982053	19934610	20307564	20106368	19644209	9	19703332.88	16	16	1	TRUE	18905324	0
Os4530.POR.1.pan0032950	OsNip_09G015150	OsCMeo_09g0015150	OsKeNa_09g0014920	OsAzu_09g0014940	OsARC_09g0014980	OsN22_09G015220	OsNaBo_09g0015030	OsPr106_09g0015050	OsZS97_09G015000	OsMH63_09G015410	OsLiXu_09g0014660	OsGoSa_09g0014770	OsLaMu_09g0014740	OsKYG_09g0014720	OsIR64_09g0014900	OsLima_09g0014870	9	9	9	9	9	9	9	9	9	9	9	9	9	9	9	9	18916962	18973034	19347322	19019443	20188632	20160442	19400693	20525468	18716115	20518261	19639647	19993677	19946239	20319186	20118009	19655850	18916962	18973034	19347322	19019443	20188632	20160442	19400693	20525468	18716115	20518261	19639647	19993677	19946239	20319186	20118009	19655850	9	19714936.25	16	16	1	TRUE	18916962	0
Os4530.POR.1.pan0021632	Os09g0491532	OsCMeo_09g0015160	OsKeNa_09g0014930	OsAzu_09g0014950	OsARC_09g0014990	OsN22_09G015230	OsNaBo_09g0015040	OsPr106_09g0015060	OsZS97_09G015010	OsMH63_09G015420	OsLiXu_09g0014670	OsGoSa_09g0014780	OsLaMu_09g0014750	OsKYG_09g0014730	OsIR64_09g0014910	OsLima_09g0014880	9	9	9	9	9	9	9	9	9	9	9	9	9	9	9	9	18918260	18974335	19348624	19020744	20189929	20162014	19401994	20526914	18717416	20519555	19640948	19994967	19947529	20320480	20119303	19657144	18918260	18974335	19348624	19020744	20189929	20162014	19401994	20526914	18717416	20519555	19640948	19994967	19947529	20320480	20119303	19657144	9	19716259.75	16	16	1	TRUE	18918260	0
Os4530.POR.1.pan0021612	Os09g0486375	-	-	-	-	-	-	OsPr106_09g0014800	-	-	-	-	-	OsKYG_09g0014500	-	-	9							9						9			18756680							20305167						20099044			18756680							20305167						20099044			9	19720297	3	3	1	TRUE	18756680	0
Os4530.POR.1.pan1026961	Os09g0508951	-	-	-	-	-	-	-	-	-	-	-	-	-	-	-	9																19733800																19733800																9	19733800	1	1	1	TRUE	19733800	0
Os4530.POR.1.pan0039639	Os09g0507550	OsCMeo_09g0016160	-	OsAzu_09g0015930	-	-	-	-	-	-	-	-	-	-	-	-	9	9		9													19674695	19747307		19799276													19674695	19747307		19799276													9	19740426	3	3	1	TRUE	19674695	0
Os4530.POR.1.pan0021633	Os09g0491596	OsCMeo_09g0015180	OsKeNa_09g0014950	OsAzu_09g0014970	OsARC_09g0015010	OsN22_09G015250	OsNaBo_09g0015060	OsPr106_09g0015080	OsZS97_09G015030	OsMH63_09G015440	OsLiXu_09g0014690	OsGoSa_09g0014800	OsLaMu_09g0014770	OsKYG_09g0014760	OsIR64_09g0014930	OsLima_09g0014900	9	9	9	9	9	9	9	9	9	9	9	9	9	9	9	9	18944402	19000552	19374796	19047837	20216160	20183258	19423510	20548108	18743651	20543962	19667519	20019383	19971948	20344888	20140499	19681550	18944402	19000552	19374796	19047837	20216160	20183258	19423510	20548108	18743651	20543962	19667519	20019383	19971948	20344888	20140499	19681550	9	19740751.44	16	16	1	TRUE	18944402	0
Os4530.POR.1.pan0037828	-	OsCMeo_09g0015170	OsKeNa_09g0014940	OsAzu_09g0014960	OsARC_09g0015000	-	-	-	-	-	OsLiXu_09g0014680	OsGoSa_09g0014790	OsLaMu_09g0014760	OsKYG_09g0014740,OsKYG_09g0014750	OsIR64_09g0014920	OsLima_09g0014890		9	9	9	9						9	9	9	9	9	9		18993441	19367685	19040728	20209050						19660406	20017377	19969942	20342882	20138495	19679547		18993441	19367685	19040728	20209050						19660406	20017377	19969942	20342882	20138495	19679547	9	19741955.3	10	10	1	TRUE	18937291	-7111
Os4530.POR.1.pan0021634	Os09g0491612	OsCMeo_09g0015190	OsKeNa_09g0014960	OsAzu_09g0014980	OsARC_09g0015020	OsN22_09G015260	OsNaBo_09g0015070	OsPr106_09g0015090	OsZS97_09G015040	OsMH63_09G015450	OsLiXu_09g0014700	OsGoSa_09g0014810	OsLaMu_09g0014780	OsKYG_09g0014770	OsIR64_09g0014940	OsLima_09g0014910	9	9	9	9	9	9	9	9	9	9	9	9	9	9	9	9	18950084	19006305	19380551	19053594	20221902	20188809	19428613	20553635	18749421	20549517	19673265	20024936	19977499	20350443	20146028	19687089	18950084	19006305	19380551	19053594	20221902	20188809	19428613	20553635	18749421	20549517	19673265	20024936	19977499	20350443	20146028	19687089	9	19746355.69	16	16	1	TRUE	18950084	0
Os4530.POR.1.pan1026962	Os09g0509050	-	-	-	-	-	-	-	-	-	-	-	-	-	-	-	9																19748944																19748944																9	19748944	1	1	1	TRUE	19748944	0
Os4530.POR.1.pan0021635	Os09g0491660	OsCMeo_09g0015200	OsKeNa_09g0014970	OsAzu_09g0014990	OsARC_09g0015030	OsN22_09G015270	OsNaBo_09g0015080	OsPr106_09g0015100	OsZS97_09G015050	OsMH63_09G015470	OsLiXu_09g0014710	OsGoSa_09g0014820	OsLaMu_09g0014790	OsKYG_09g0014780	OsIR64_09g0014950	OsLima_09g0014920	9	9	9	9	9	9	9	9	9	9	9	9	9	9	9	9	18953621	19009679	19384187	19056968	20225276	20192180	19432246	20557007	18752796	20552889	19676897	20028308	19980871	20353815	20149400	19690461	18953621	19009679	19384187	19056968	20225276	20192180	19432246	20557007	18752796	20552889	19676897	20028308	19980871	20353815	20149400	19690461	9	19749787.56	16	16	1	TRUE	18953621	0
Os4530.POR.1.pan0021636	Os09g0491676	OsCMeo_09g0015210	OsKeNa_09g0014980	OsAzu_09g0015000	OsARC_09g0015040	OsN22_09G015280	OsNaBo_09g0015090	OsPr106_09g0015110	OsZS97_09G015060	OsMH63_09G015480	OsLiXu_09g0014720	OsGoSa_09g0014830	OsLaMu_09g0014800	OsKYG_09g0014790	OsIR64_09g0014960	OsLima_09g0014930	9	9	9	9	9	9	9	9	9	9	9	9	9	9	9	9	18957647	19013703	19387954	19060996	20229302	20196145	19436384	20561025	18756819	20556908	19681088	20032327	19984890	20357835	20153418	19694480	18957647	19013703	19387954	19060996	20229302	20196145	19436384	20561025	18756819	20556908	19681088	20032327	19984890	20357835	20153418	19694480	9	19753807.56	16	16	1	TRUE	18957647	0
Os4530.POR.1.pan0021638	Os09g0491708	OsCMeo_09g0015240	OsKeNa_09g0015010	OsAzu_09g0015030	OsARC_09g0015070	OsN22_09G015300,OsN22_09G015310	OsNaBo_09g0015100,OsNaBo_09g0015110	OsPr106_09g0015140	OsZS97_09G015090	OsMH63_09G015500	OsLiXu_09g0014750	OsGoSa_09g0014860	OsLaMu_09g0014830	OsKYG_09g0014820	OsIR64_09g0014990	OsLima_09g0014960	9	9	9	9	9	9	9	9	9	9	9	9	9	9	9	9	18964580	19020630	19394887	19067923	20236229	20200518	19440324	20567943	18763752	20561191	19687643	20039245	19991808	20364756	20160336	19701398	18964580	19020630	19394887	19067923	20236229	20200518	19440324	20567943	18763752	20561191	19687643	20039245	19991808	20364756	20160336	19701398	9	19760197.69	16	16	1	TRUE	18964580	0
Os4530.POR.1.pan1026963	Os09g0509350	-	-	-	-	-	-	-	-	-	-	-	-	-	-	-	9																19760466																19760466																9	19760466	1	1	1	TRUE	19760466	0
Os4530.POR.1.pan1026964	Os09g0509450	-	-	-	-	-	-	-	-	-	-	-	-	-	-	-	9																19770566																19770566																9	19770566	1	1	1	TRUE	19770566	0
Os4530.POR.1.pan0021639	Os09g0491740	OsCMeo_09g0015250	OsKeNa_09g0015020	OsAzu_09g0015040	OsARC_09g0015080	OsN22_09G015320	OsNaBo_09g0015120	OsPr106_09g0015150	OsZS97_09G015100	OsMH63_09G015510	OsLiXu_09g0014760	OsGoSa_09g0014870	OsLaMu_09g0014840	OsKYG_09g0014830	OsIR64_09g0015000	OsLima_09g0014970	9	9	9	9	9	9	9	9	9	9	9	9	9	9	9	9	18978136	19034683	19408881	19081919	20250281	20217249	19456998	20581743	18777683	20577706	19701439	20053039	20005598	20378604	20174148	19715304	18978136	19034683	19408881	19081919	20250281	20217249	19456998	20581743	18777683	20577706	19701439	20053039	20005598	20378604	20174148	19715304	9	19774588.19	16	16	1	TRUE	18978136	0
Os4530.POR.1.pan0032951	OsNip_09G015220	OsCMeo_09g0015220	OsKeNa_09g0014990	OsAzu_09g0015010	OsARC_09g0015050	OsN22_09G015290	-	OsPr106_09g0015120	OsZS97_09G015070	OsMH63_09G015490	OsLiXu_09g0014730	OsGoSa_09g0014840	OsLaMu_09g0014810	OsKYG_09g0014800	OsIR64_09g0014970	OsLima_09g0014940	9	9	9	9	9	9		9	9	9	9	9	9	9	9	9	18960794	19016850	19391101	19064143	20232449	20199283		20564164	18759966	20560047	19683789	20035466	19988029	20360977	20156557	19697619	18960794	19016850	19391101	19064143	20232449	20199283		20564164	18759966	20560047	19683789	20035466	19988029	20360977	20156557	19697619	9	19778082.27	15	15	1	TRUE	18960794	0
Os4530.POR.1.pan0021640	Os09g0491756	OsCMeo_09g0015260	OsKeNa_09g0015030	OsAzu_09g0015050	OsARC_09g0015090	OsN22_09G015330	OsNaBo_09g0015130	OsPr106_09g0015160	OsZS97_09G015110	OsMH63_09G015520	OsLiXu_09g0014770	OsGoSa_09g0014880	OsLaMu_09g0014850	OsKYG_09g0014840	OsIR64_09g0015010	OsLima_09g0014980	9	9	9	9	9	9	9	9	9	9	9	9	9	9	9	9	18985507	19041671	19415869	19088907	20257276	20224268	19464017	20588764	18784679	20584727	19708460	20060064	20012619	20385625	20181169	19722323	18985507	19041671	19415869	19088907	20257276	20224268	19464017	20588764	18784679	20584727	19708460	20060064	20012619	20385625	20181169	19722323	9	19781621.56	16	16	1	TRUE	18985507	0
Os4530.POR.1.pan0021641	Os09g0491772	OsCMeo_09g0015270	OsKeNa_09g0015040	OsAzu_09g0015060	OsARC_09g0015100	OsN22_09G015340	OsNaBo_09g0015140	OsPr106_09g0015170	OsZS97_09G015120	OsMH63_09G015530	OsLiXu_09g0014780	OsGoSa_09g0014890	OsLaMu_09g0014860	OsKYG_09g0014850	OsIR64_09g0015020	OsLima_09g0014990	9	9	9	9	9	9	9	9	9	9	9	9	9	9	9	9	18987940	19044116	19418288	19091351	20259710	20226716	19466465	20591212	18787099	20587175	19710895	20062513	20015067	20388060	20183617	19724758	18987940	19044116	19418288	19091351	20259710	20226716	19466465	20591212	18787099	20587175	19710895	20062513	20015067	20388060	20183617	19724758	9	19784061.38	16	16	1	TRUE	18987940	0
Os4530.POR.1.pan0021642	Os09g0491852	OsCMeo_09g0015280,OsCMeo_09g0015290	OsKeNa_09g0015050,OsKeNa_09g0015060	OsAzu_09g0015070,OsAzu_09g0015080	OsARC_09g0015110,OsARC_09g0015120	OsN22_09G015350,OsN22_09G015360	OsNaBo_09g0015170,OsNaBo_09g0015180	OsPr106_09g0015180,OsPr106_09g0015190,OsPr106_09g0015200	OsZS97_09G015130,OsZS97_09G015140	OsMH63_09G015540,OsMH63_09G015550,OsMH63_09G015560	OsLiXu_09g0014790	OsGoSa_09g0014900,OsGoSa_09g0014910,OsGoSa_09g0014920	OsLaMu_09g0014870,OsLaMu_09g0014880,OsLaMu_09g0014890	OsKYG_09g0014860,OsKYG_09g0014870,OsKYG_09g0014880	OsIR64_09g0015030,OsIR64_09g0015040,OsIR64_09g0015050	OsLima_09g0015000,OsLima_09g0015010,OsLima_09g0015020	9	9	9	9	9	9	9	9	9	9	9	9	9	9	9	9	18992412	19048546	19422745	19095782	20264182	20231113	19470862	20595656	18791584	20591617	19715350	20066955	20019509	20392515	20188059	19729213	18992412	19048546	19422745	19095782	20264182	20231113	19470862	20595656	18791584	20591617	19715350	20066955	20019509	20392515	20188059	19729213	9	19788506.25	16	16	1	TRUE	18992412	0
Os4530.POR.1.pan0039637	LOC_Os09g32169	-	OsKeNa_09g0015260	OsAzu_09g0015270	-	-	-	-	-	-	OsLiXu_09g0015010	OsGoSa_09g0015150	OsLaMu_09g0015100,OsLaMu_09g0015110	-	-	OsLima_09g0015230	9		9	9							9	9	9			9	19195347		19638712	19312460							19948337	20299963	20212421			19913764	19195347		19638712	19312460							19948337	20299963	20212421			19913764	9	19788714.86	7	7	1	TRUE	19195347	0
Os4530.POR.1.pan0040789	-	-	OsKeNa_07g0017800	-	-	OsN22_07G017680	OsNaBo_07g0017560	-	-	-	OsLiXu_09g0014490	OsGoSa_09g0014610	OsLaMu_09g0014580	OsKYG_09g0014550	OsIR64_09g0014720	OsLima_09g0014710			7			7	7				9	9	9	9	9	9											19519264	19837379	19790315	20163166	19961937	19499807			21562902			20777851	20298479				19519264	19837379	19790315	20163166	19961937	19499807	9	19795311.33	6	9	0.666666667	FALSE	18766274	-429073
Os4530.POR.1.pan1026965	LOC_Os09g33590	-	-	-	-	-	-	-	-	-	-	-	-	-	-	-	9																19818110																19818110																9	19818110	1	1	1	TRUE	19818110	0
Os4530.POR.1.pan0021643	Os09g0491868	OsCMeo_09g0015300	OsKeNa_09g0015070	OsAzu_09g0015090	OsARC_09g0015130	OsN22_09G015370	OsNaBo_09g0015190	OsPr106_09g0015210	OsZS97_09G015150	OsMH63_09G015570	OsLiXu_09g0014800	OsGoSa_09g0014930	OsLaMu_09g0014900	OsKYG_09g0014890	OsIR64_09g0015060	OsLima_09g0015030	9	9	9	9	9	9	9	9	9	9	9	9	9	9	9	9	19028208	19084809	19459017	19132042	20300444	20267374	19507127	20631915	18827851	20627849	19751610	20103217	20055768	20428774	20224317	19765471	19028208	19084809	19459017	19132042	20300444	20267374	19507127	20631915	18827851	20627849	19751610	20103217	20055768	20428774	20224317	19765471	9	19824737.06	16	16	1	TRUE	19028208	0
Os4530.POR.1.pan0021654	Os09g0494800	OsCMeo_09g0015430	OsKeNa_09g0015200	OsAzu_09g0015200	-	-	-	OsPr106_09g0015360	OsZS97_09G015270	-	OsLiXu_09g0014930	OsGoSa_09g0015070	OsLaMu_09g0015040	OsKYG_09g0015020	OsIR64_09g0015190	OsLima_09g0015170	9	9	9	9				9	9		9	9	9	9	9	9	19173683	19234838	19609169	19282177				20752878	18974925		19921085	20272701	20185054	20598186	20345293	19886432	19173683	19234838	19609169	19282177				20752878	18974925		19921085	20272701	20185054	20598186	20345293	19886432	9	19853035.08	12	12	1	TRUE	19173683	0
Os4530.POR.1.pan0021644	Os09g0492700	OsCMeo_09g0015310	OsKeNa_09g0015080	OsAzu_09g0015100	OsARC_09g0015140	OsN22_09G015380	OsNaBo_09g0015200	OsPr106_09g0015220	OsZS97_09G015160	OsMH63_09G015580	OsLiXu_09g0014810	OsGoSa_09g0014940	OsLaMu_09g0014910	OsKYG_09g0014900	OsIR64_09g0015070	OsLima_09g0015040	9	9	9	9	9	9	9	9	9	9	9	9	9	9	9	9	19074054	19131032	19505323	19178329	20320507	20288696	19528441	20653285	18874184	20648029	19773004	20124771	20077183	20450303	20245699	19786873	19074054	19131032	19505323	19178329	20320507	20288696	19528441	20653285	18874184	20648029	19773004	20124771	20077183	20450303	20245699	19786873	9	19853732.06	16	16	1	TRUE	19074054	0
Os4530.POR.1.pan0021645	Os09g0492800	OsCMeo_09g0015320	OsKeNa_09g0015090	OsAzu_09g0015110	OsARC_09g0015150	OsN22_09G015390	OsNaBo_09g0015210	OsPr106_09g0015230	OsZS97_09G015170	OsMH63_09G015590	OsLiXu_09g0014820	OsGoSa_09g0014950	OsLaMu_09g0014920	OsKYG_09g0014910	OsIR64_09g0015080	OsLima_09g0015050	9	9	9	9	9	9	9	9	9	9	9	9	9	9	9	9	19082699	19139728	19514064	19187058	20328874	20297333	19536404	20660767	18882911	20656369	19780486	20132225	20084666	20457757	20253182	19794327	19082699	19139728	19514064	19187058	20328874	20297333	19536404	20660767	18882911	20656369	19780486	20132225	20084666	20457757	20253182	19794327	9	19861803.13	16	16	1	TRUE	19082699	0
Os4530.POR.1.pan0021646	Os09g0493000	OsCMeo_09g0015330	OsKeNa_09g0015100,OsKeNa_09g0015110	OsAzu_09g0015120	OsARC_09g0015160,OsARC_09g0015170	OsN22_09G015400,OsN22_09G015410	OsNaBo_09g0015220,OsNaBo_09g0015230	OsPr106_09g0015240,OsPr106_09g0015250	OsZS97_09G015180	OsMH63_09G015600,OsMH63_09G015610	OsLiXu_09g0014830,OsLiXu_09g0014840	OsGoSa_09g0014960,OsGoSa_09g0014970	OsLaMu_09g0014930,OsLaMu_09g0014940	OsKYG_09g0014920,OsKYG_09g0014930	OsIR64_09g0015090,OsIR64_09g0015100	OsLima_09g0015060,OsLima_09g0015070	9	9	9	9	9	9	9	9	9	9	9	9	9	9	9	9	19088601	19145629	19519969	19192962	20335923	20303221	19542293	20667822	18888816	20663420	19787540	20139275	20091719	20464819	20260242	19801383	19088601	19145629	19519969	19192962	20335923	20303221	19542293	20667822	18888816	20663420	19787540	20139275	20091719	20464819	20260242	19801383	9	19868352.13	16	16	1	TRUE	19088601	0
Os4530.POR.1.pan1026966	LOC_Os09g33660	-	-	-	-	-	-	-	-	-	-	-	-	-	-	-	9																19877467																19877467																9	19877467	1	1	1	TRUE	19877467	0
Os4530.POR.1.pan0021653	Os09g0494600	OsCMeo_09g0015410	OsKeNa_09g0015180	OsAzu_09g0015190	OsARC_09g0015240	-	-	OsPr106_09g0015350	OsZS97_09G015250	-	OsLiXu_09g0014920	OsGoSa_09g0015060	OsLaMu_09g0015020	OsKYG_09g0015010	OsIR64_09g0015170	OsLima_09g0015150	9	9	9	9	9			9	9		9	9	9	9	9	9	19166350	19227478	19601809	19274820	20404081			20745641	18967563		19873496	20225108	20177829	20550654	20338055	19879211	19166350	19227478	19601809	19274820	20404081			20745641	18967563		19873496	20225108	20177829	20550654	20338055	19879211	9	19879391.92	13	13	1	TRUE	19166350	0
Os4530.POR.1.pan0021647	Os09g0493400	OsCMeo_09g0015340	OsKeNa_09g0015120	OsAzu_09g0015130	OsARC_09g0015180	OsN22_09G015420	OsNaBo_09g0015240	OsPr106_09g0015260	OsZS97_09G015190	OsMH63_09G015620	OsLiXu_09g0014850	OsGoSa_09g0014980	OsLaMu_09g0014950	OsKYG_09g0014940	OsIR64_09g0015110	OsLima_09g0015080	9	9	9	9	9	9	9	9	9	9	9	9	9	9	9	9	19103942	19161797	19536122	19209141	20350747	20318056	19557119	20682641	18905178	20678244	19802454	20154094	20106541	20481507	20275061	19816201	19103942	19161797	19536122	19209141	20350747	20318056	19557119	20682641	18905178	20678244	19802454	20154094	20106541	20481507	20275061	19816201	9	19883677.81	16	16	1	TRUE	19103942	0
Os4530.POR.1.pan0021656	Os09g0495300	-	-	-	OsARC_09g0015270	OsN22_09G015530	OsNaBo_09g0015340	-	OsZS97_09G015290	OsMH63_09G015690	-	-	-	-	-	-	9				9	9	9		9	9							19184853				20414945	20382254	19620887		18986135	20742441							19184853				20414945	20382254	19620887		18986135	20742441							9	19888585.83	6	6	1	TRUE	19184853	0
Os4530.POR.1.pan0021648	Os09g0493600	OsCMeo_09g0015350	OsKeNa_09g0015130	OsAzu_09g0015140	OsARC_09g0015190	OsN22_09G015430,OsN22_09G015440,OsN22_09G015450	OsNaBo_09g0015250,OsNaBo_09g0015260	OsPr106_09g0015270,OsPr106_09g0015280,OsPr106_09g0015290	OsZS97_09G015200	OsMH63_09G015630	OsLiXu_09g0014860	OsGoSa_09g0014990	OsLaMu_09g0014960	OsKYG_09g0014950	OsIR64_09g0015120	OsLima_09g0015090	9	9	9	9	9	9	9	9	9	9	9	9	9	9	9	9	19114779	19172641	19546967	19219985	20361622	20328949	19568003	20693542	18916021	20689119	19821629	20173250	20125715	20498810	20285962	19827102	19114779	19172641	19546967	19219985	20361622	20328949	19568003	20693542	18916021	20689119	19821629	20173250	20125715	20498810	20285962	19827102	9	19896506	16	16	1	TRUE	19114779	0
Os4530.POR.1.pan0021655	Os09g0495200	OsCMeo_09g0015440	OsKeNa_09g0015210	OsAzu_09g0015220	OsARC_09g0015260	-	-	OsPr106_09g0015370,OsPr106_09g0015380	OsZS97_09G015280	-	OsLiXu_09g0014950,OsLiXu_09g0014960	OsGoSa_09g0015090,OsGoSa_09g0015100	OsLaMu_09g0015050	OsKYG_09g0015040	OsIR64_09g0015200	OsLima_09g0015180	9	9	9	9	9			9	9		9	9	9	9	9	9	19174377	19241209	19615540	19288529	20410933			20753456	18981275		19926532	20278149	20191449	20604551	20351682	19892827	19174377	19241209	19615540	19288529	20410933			20753456	18981275		19926532	20278149	20191449	20604551	20351682	19892827	9	19900808.38	13	13	1	TRUE	19174377	0
Os4530.POR.1.pan0021649	Os09g0493800	OsCMeo_09g0015360,OsCMeo_09g0015370	OsKeNa_09g0015140	OsAzu_09g0015150	OsARC_09g0015200	OsN22_09G015460	OsNaBo_09g0015270	OsPr106_09g0015300,OsPr106_09g0015310	OsZS97_09G015210	OsMH63_09G015640	OsLiXu_09g0014870	OsGoSa_09g0015000,OsGoSa_09g0015010	OsLaMu_09g0014970	OsKYG_09g0014960	OsIR64_09g0015130	OsLima_09g0015100	9	9	9	9	9	9	9	9	9	9	9	9	9	9	9	9	19121826	19179691	19554016	19227030	20368648	20335956	19578895	20697987	18923066	20699643	19828662	20180283	20133754	20505837	20292991	19834131	19121826	19179691	19554016	19227030	20368648	20335956	19578895	20697987	18923066	20699643	19828662	20180283	20133754	20505837	20292991	19834131	9	19903901	16	16	1	TRUE	19121826	0
Os4530.POR.1.pan1026967	Os09g0512066	-	-	-	-	-	-	-	-	-	-	-	-	-	-	-	9																19918154																19918154																9	19918154	1	1	1	TRUE	19918154	0
Os4530.POR.1.pan0021650	Os09g0494200	OsCMeo_09g0015380	OsKeNa_09g0015150	OsAzu_09g0015160	OsARC_09g0015210	OsN22_09G015470	OsNaBo_09g0015280	OsPr106_09g0015320	OsZS97_09G015220	OsMH63_09G015650	OsLiXu_09g0014890	OsGoSa_09g0015030	OsLaMu_09g0014990	OsKYG_09g0014980	OsIR64_09g0015140	OsLima_09g0015120	9	9	9	9	9	9	9	9	9	9	9	9	9	9	9	9	19148039	19205970	19580291	19253308	20385849	20353154	19591787	20727360	18949279	20713333	19855146	20206747	20159547	20532304	20319790	19860931	19148039	19205970	19580291	19253308	20385849	20353154	19591787	20727360	18949279	20713333	19855146	20206747	20159547	20532304	20319790	19860931	9	19927677.19	16	16	1	TRUE	19148039	0
Os4530.POR.1.pan0021651	Os09g0494300	OsCMeo_09g0015390	OsKeNa_09g0015160	OsAzu_09g0015170	OsARC_09g0015220	OsN22_09G015480	OsNaBo_09g0015290	OsPr106_09g0015330	OsZS97_09G015230	OsMH63_09G015660	OsLiXu_09g0014900	OsGoSa_09g0015040	OsLaMu_09g0015000	OsKYG_09g0014990	OsIR64_09g0015150	OsLima_09g0015130	9	9	9	9	9	9	9	9	9	9	9	9	9	9	9	9	19150469	19208397	19582720	19255735	20388274	20355433	19594212	20729808	18951477	20715454	19859215	20210829	20163618	20534736	20322034	19863365	19150469	19208397	19582720	19255735	20388274	20355433	19594212	20729808	18951477	20715454	19859215	20210829	20163618	20534736	20322034	19863365	9	19930361	16	16	1	TRUE	19150469	0
Os4530.POR.1.pan1026968	LOC_Os09g33750	-	-	-	-	-	-	-	-	-	-	-	-	-	-	-	9																19933196																19933196																9	19933196	1	1	1	TRUE	19933196	0
Os4530.POR.1.pan0021652	Os09g0494500	OsCMeo_09g0015400	OsKeNa_09g0015170	OsAzu_09g0015180	OsARC_09g0015230	OsN22_09G015490	OsNaBo_09g0015300	OsPr106_09g0015340	OsZS97_09G015240	OsMH63_09G015670	OsLiXu_09g0014910	OsGoSa_09g0015050	OsLaMu_09g0015010	OsKYG_09g0015000	OsIR64_09g0015160	OsLima_09g0015140	9	9	9	9	9	9	9	9	9	9	9	9	9	9	9	9	19158203	19215822	19590147	19263163	20395692	20363001	19601627	20737233	18959137	20723188	19865056	20216669	20169406	20542214	20329647	19870788	19158203	19215822	19590147	19263163	20395692	20363001	19601627	20737233	18959137	20723188	19865056	20216669	20169406	20542214	20329647	19870788	9	19937562.06	16	16	1	TRUE	19158203	0
Os4530.POR.1.pan1026969	LOC_Os09g33760	-	-	-	-	-	-	-	-	-	-	-	-	-	-	-	9																19938872																19938872																9	19938872	1	1	1	TRUE	19938872	0
Os4530.POR.1.pan0039636	-	OsCMeo_09g0015480,OsCMeo_09g0015490	OsKeNa_09g0015250	OsAzu_09g0015260	-	-	-	OsPr106_09g0015440	OsZS97_09G015330	-	OsLiXu_09g0015000,OsLiXu_09g0015020	OsGoSa_09g0015140,OsGoSa_09g0015160	OsLaMu_09g0015090,OsLaMu_09g0015120	OsKYG_09g0015080,OsKYG_09g0015090,OsKYG_09g0015100	OsIR64_09g0015240,OsIR64_09g0015250,OsIR64_09g0015260	OsLima_09g0015220,OsLima_09g0015240		9	9	9				9	9		9	9	9	9	9	9		19263809	19638149	19311158				20781778	19000779		19947788	20299414	20211857	20624895	20372040	19913200		19263809	19638149	19311158				20781778	19000779		19947788	20299414	20211857	20624895	20372040	19913200	9	19942260.64	11	11	1	TRUE	19206190	47987
Os4530.POR.1.pan0032952	-	OsCMeo_09g0015420	OsKeNa_09g0015190	OsAzu_09g0015210	OsARC_09g0015250	OsN22_09G015500,OsN22_09G015510,OsN22_09G015520	OsNaBo_09g0015310,OsNaBo_09g0015320,OsNaBo_09g0015330	-	OsZS97_09G015260	OsMH63_09G015680	OsLiXu_09g0014940	OsGoSa_09g0015080	OsLaMu_09g0015030	OsKYG_09g0015030	OsIR64_09g0015180	OsLima_09g0015160		9	9	9	9	9	9		9	9	9	9	9	9	9	9		19231785	19606116	19282750	20405900	20371374	19610007		18971883	20731546	19921935	20273551	20181966	20598884	20342206	19883345		19231785	19606116	19282750	20405900	20371374	19610007		18971883	20731546	19921935	20273551	20181966	20598884	20342206	19883345	9	19958089.14	14	14	1	TRUE	19162301	-23552
Os4530.POR.1.pan1026970	Os09g0512950	-	-	-	-	-	-	-	-	-	-	-	-	-	-	-	9																19960927																19960927																9	19960927	1	1	1	TRUE	19960927	0
Os4530.POR.1.pan0021657	Os09g0495500	OsCMeo_09g0015460	OsKeNa_09g0015230	OsAzu_09g0015240	OsARC_09g0015280	OsN22_09G015540	OsNaBo_09g0015350	OsPr106_09g0015400	OsZS97_09G015300	OsMH63_09G015700	OsLiXu_09g0014980	OsGoSa_09g0015120	OsLaMu_09g0015070	OsKYG_09g0015060	OsIR64_09g0015220	OsLima_09g0015200	9	9	9	9	9	9	9	9	9	9	9	9	9	9	9	9	19185853	19255337	19629673	19302682	20417411	20384337	19622972	20771144	18987096	20744526	19939317	20290938	20203386	20616420	20363564	19904733	19185853	19255337	19629673	19302682	20417411	20384337	19622972	20771144	18987096	20744526	19939317	20290938	20203386	20616420	20363564	19904733	9	19976211.81	16	16	1	TRUE	19185853	0
Os4530.POR.1.pan0032953	OsNip_09G015440	OsCMeo_09g0015470	OsKeNa_09g0015240	OsAzu_09g0015250	OsARC_09g0015290	OsN22_09G015550	OsNaBo_09g0015360	OsPr106_09g0015410	OsZS97_09G015310	OsMH63_09G015710	OsLiXu_09g0014990	OsGoSa_09g0015130	OsLaMu_09g0015080	OsKYG_09g0015070	OsIR64_09g0015230	OsLima_09g0015210	9	9	9	9	9	9	9	9	9	9	9	9	9	9	9	9	19190609	19259225	19633562	19306569	20420940	20388249	19626882	20775039	18990985	20748437	19943195	20294817	20207261	20620305	20367448	19908608	19190609	19259225	19633562	19306569	20420940	20388249	19626882	20775039	18990985	20748437	19943195	20294817	20207261	20620305	20367448	19908608	9	19980133.19	16	16	1	TRUE	19190609	0
Os4530.POR.1.pan0032954	OsNip_09G015470,OsNip_09G015480	OsCMeo_09g0015500	OsKeNa_09g0015270,OsKeNa_09g0015280	OsAzu_09g0015280	OsARC_09g0015300,OsARC_09g0015310	OsN22_09G015560	OsNaBo_09g0015370	OsPr106_09g0015450	OsZS97_09G015340	OsMH63_09G015720	OsLiXu_09g0015030	OsGoSa_09g0015170	OsLaMu_09g0015130,OsLaMu_09g0015140	OsKYG_09g0015110,OsKYG_09g0015120	OsIR64_09g0015270	OsLima_09g0015250,OsLima_09g0015260	9	9	9	9	9	9	9	9	9	9	9	9	9	9	9	9	19200348	19271529	19645895	19318892	20426218	20393527	19632967	20784318	19003275	20753702	19952479	20304114	20216534	20629568	20376730	19917884	19200348	19271529	19645895	19318892	20426218	20393527	19632967	20784318	19003275	20753702	19952479	20304114	20216534	20629568	20376730	19917884	9	19989248.75	16	16	1	TRUE	19200348	0
Os4530.POR.1.pan0041189	Os09g0502033	-	-	-	-	-	-	-	-	-	-	-	-	-	OsIR64_09g0015550	-	9														9		19419194														20589152		19419194														20589152		9	20004173	2	2	1	TRUE	19419194	0
Os4530.POR.1.pan0021659	Os09g0497000	OsCMeo_09g0015510	OsKeNa_09g0015290	OsAzu_09g0015290	OsARC_09g0015320	OsN22_09G015570	OsNaBo_09g0015380	OsPr106_09g0015460	OsZS97_09G015350	OsMH63_09G015730	OsLiXu_09g0015040	OsGoSa_09g0015180	OsLaMu_09g0015150	OsKYG_09g0015130	OsIR64_09g0015280	OsLima_09g0015270	9	9	9	9	9	9	9	9	9	9	9	9	9	9	9	9	19215876	19292184	19666552	19339548	20446230	20413533	19651628	20804982	19023975	20773730	19973087	20324723	20237199	20650174	20397394	19938548	19215876	19292184	19666552	19339548	20446230	20413533	19651628	20804982	19023975	20773730	19973087	20324723	20237199	20650174	20397394	19938548	9	20009335.19	16	16	1	TRUE	19215876	0
Os4530.POR.1.pan0021660	Os09g0497100	OsCMeo_09g0015520	OsKeNa_09g0015300	OsAzu_09g0015300	OsARC_09g0015330	OsN22_09G015580	OsNaBo_09g0015390	OsPr106_09g0015470	OsZS97_09G015360	OsMH63_09G015740	OsLiXu_09g0015050	OsGoSa_09g0015190	OsLaMu_09g0015160	OsKYG_09g0015140	OsIR64_09g0015290	OsLima_09g0015280	9	9	9	9	9	9	9	9	9	9	9	9	9	9	9	9	19220516	19296842	19671210	19344206	20450809	20418113	19656213	20809504	19028614	20778310	19977617	20329278	20241736	20654704	20401918	19943070	19220516	19296842	19671210	19344206	20450809	20418113	19656213	20809504	19028614	20778310	19977617	20329278	20241736	20654704	20401918	19943070	9	20013916.25	16	16	1	TRUE	19220516	0
Os4530.POR.1.pan0039635	-	OsCMeo_09g0015450	OsKeNa_09g0015220	OsAzu_09g0015230	-	-	-	OsPr106_09g0015390	-	-	OsLiXu_09g0014970	OsGoSa_09g0015110	OsLaMu_09g0015060	OsKYG_09g0015050	OsIR64_09g0015210	OsLima_09g0015190		9	9	9				9			9	9	9	9	9	9		19244883	19619531	19292540				20764309			19932476	20284097	20196546	20607869	20356724	19897893		19244883	19619531	19292540				20764309			19932476	20284097	20196546	20607869	20356724	19897893	9	20019686.8	10	10	1	TRUE	19168557	-51959
Os4530.POR.1.pan1026971	Os09g0514350	-	-	-	-	-	-	-	-	-	-	-	-	-	-	-	9																20022103																20022103																9	20022103	1	1	1	TRUE	20022103	0
Os4530.POR.1.pan0041610	Os09g0499600	-	OsKeNa_09g0015460	-	-	OsN22_09G015750	-	-	-	-	OsLiXu_09g0015210	-	OsLaMu_09g0015330	-	-	-	9		9			9					9		9				19335531		19786500			20535552					20100056		20358935				19335531		19786500			20535552					20100056		20358935				9	20023314.8	5	5	1	TRUE	19335531	0
Os4530.POR.1.pan0021661	Os09g0497400	OsCMeo_09g0015530	OsKeNa_09g0015310	OsAzu_09g0015310	OsARC_09g0015340	OsN22_09G015590	OsNaBo_09g0015400	OsPr106_09g0015480	OsZS97_09G015370	OsMH63_09G015750	OsLiXu_09g0015060	OsGoSa_09g0015200	OsLaMu_09g0015170	OsKYG_09g0015150	OsIR64_09g0015300	OsLima_09g0015290	9	9	9	9	9	9	9	9	9	9	9	9	9	9	9	9	19235193	19311514	19685887	19358881	20465484	20432797	19670884	20824270	19043279	20792958	19992365	20344211	20256516	20669458	20416682	19957828	19235193	19311514	19685887	19358881	20465484	20432797	19670884	20824270	19043279	20792958	19992365	20344211	20256516	20669458	20416682	19957828	9	20028637.94	16	16	1	TRUE	19235193	0
Os4530.POR.1.pan0021662	Os09g0497600	OsCMeo_09g0015540,OsCMeo_09g0015550	OsKeNa_09g0015320,OsKeNa_09g0015330	OsAzu_09g0015320	OsARC_09g0015350,OsARC_09g0015360	OsN22_09G015600	OsNaBo_09g0015410,OsNaBo_09g0015420	OsPr106_09g0015490	OsZS97_09G015380	OsMH63_09G015760	OsLiXu_09g0015070	OsGoSa_09g0015210,OsGoSa_09g0015220	OsLaMu_09g0015180,OsLaMu_09g0015190	OsKYG_09g0015160,OsKYG_09g0015170	OsIR64_09g0015310,OsIR64_09g0015320	OsLima_09g0015300	9	9	9	9	9	9	9	9	9	9	9	9	9	9	9	9	19239243	19315588	19689955	19362949	20469579	20436896	19674782	20828352	19047361	20797084	19996447	20348119	20260529	20673540	20420764	19961910	19239243	19315588	19689955	19362949	20469579	20436896	19674782	20828352	19047361	20797084	19996447	20348119	20260529	20673540	20420764	19961910	9	20032693.63	16	16	1	TRUE	19239243	0
Os4530.POR.1.pan1026972	Os09g0514550	-	-	-	-	-	-	-	-	-	-	-	-	-	-	-	9																20033041																20033041																9	20033041	1	1	1	TRUE	20033041	0
Os4530.POR.1.pan0021663	Os09g0497700	OsCMeo_09g0015560	OsKeNa_09g0015340	OsAzu_09g0015330	OsARC_09g0015370	OsN22_09G015610	OsNaBo_09g0015430	OsPr106_09g0015500,OsPr106_09g0015510	OsZS97_09G015390	OsMH63_09G015770	OsLiXu_09g0015080	OsGoSa_09g0015230	OsLaMu_09g0015200	OsKYG_09g0015180	OsIR64_09g0015330	OsLima_09g0015310	9	9	9	9	9	9	9	9	9	9	9	9	9	9	9	9	19244915	19321370	19695739	19368731	20475387	20442704	19680592	20834074	19053144	20802892	20002169	20353841	20266250	20679262	20426486	19967632	19244915	19321370	19695739	19368731	20475387	20442704	19680592	20834074	19053144	20802892	20002169	20353841	20266250	20679262	20426486	19967632	9	20038449.25	16	16	1	TRUE	19244915	0
Os4530.POR.1.pan0021664	Os09g0497900	OsCMeo_09g0015580	OsKeNa_09g0015350	OsAzu_09g0015350	OsARC_09g0015380	OsN22_09G015620	OsNaBo_09g0015450	OsPr106_09g0015520	OsZS97_09G015400	OsMH63_09G015780	OsLiXu_09g0015100	OsGoSa_09g0015250	OsLaMu_09g0015220	OsKYG_09g0015200	OsIR64_09g0015350	OsLima_09g0015330	9	9	9	9	9	9	9	9	9	9	9	9	9	9	9	9	19253152	19329494	19703864	19376855	20483537	20450857	19688173	20842179	19061091	20810830	20010294	20361971	20274387	20687387	20434616	19975762	19253152	19329494	19703864	19376855	20483537	20450857	19688173	20842179	19061091	20810830	20010294	20361971	20274387	20687387	20434616	19975762	9	20046528.06	16	16	1	TRUE	19253152	0
Os4530.POR.1.pan0039638	-	OsCMeo_09g0015570	-	OsAzu_09g0015340	-	-	-	-	-	-	OsLiXu_09g0015090	OsGoSa_09g0015240	OsLaMu_09g0015210	OsKYG_09g0015190	OsIR64_09g0015340	OsLima_09g0015320		9		9							9	9	9	9	9	9		19327326		19374687							20008124	20359795	20272211	20685216	20432440	19973586		19327326		19374687							20008124	20359795	20272211	20685216	20432440	19973586	9	20054173.13	8	8	1	TRUE	19250984	-2168
Os4530.POR.1.pan0021665	Os09g0498000,Os09g0498100	OsCMeo_09g0015590	OsKeNa_09g0015360	OsAzu_09g0015360	OsARC_09g0015390	OsN22_09G015640	OsNaBo_09g0015460	OsPr106_09g0015530	OsZS97_09G015410	OsMH63_09G015790	OsLiXu_09g0015110	OsGoSa_09g0015260	OsLaMu_09g0015230	OsKYG_09g0015210	OsIR64_09g0015370	OsLima_09g0015340	9	9	9	9	9	9	9	9	9	9	9	9	9	9	9	9	19260247	19336573	19716656	19389647	20496355	20463675	19700991	20852152	19071606	20823862	20023008	20374768	20287184	20700189	20446587	19988559	19260247	19336573	19716656	19389647	20496355	20463675	19700991	20852152	19071606	20823862	20023008	20374768	20287184	20700189	20446587	19988559	9	20058253.69	16	16	1	TRUE	19260247	0
Os4530.POR.1.pan0021666	Os09g0498300	OsCMeo_09g0015600	OsKeNa_09g0015370	OsAzu_09g0015370	OsARC_09g0015400	OsN22_09G015650	OsNaBo_09g0015470	OsPr106_09g0015540	OsZS97_09G015420	OsMH63_09G015800	OsLiXu_09g0015120	OsGoSa_09g0015270	OsLaMu_09g0015240	OsKYG_09g0015220	OsIR64_09g0015380	OsLima_09g0015350	9	9	9	9	9	9	9	9	9	9	9	9	9	9	9	9	19268704	19345028	19719440	19392386	20499093	20466413	19703729	20857722	19076804	20826600	20025815	20377535	20289906	20702911	20450135	19991326	19268704	19345028	19719440	19392386	20499093	20466413	19703729	20857722	19076804	20826600	20025815	20377535	20289906	20702911	20450135	19991326	9	20062096.69	16	16	1	TRUE	19268704	0
Os4530.POR.1.pan0021667	Os09g0498500	OsCMeo_09g0015610	OsKeNa_09g0015380	OsAzu_09g0015380	OsARC_09g0015410	OsN22_09G015660	OsNaBo_09g0015480	OsPr106_09g0015550	OsZS97_09G015430	OsMH63_09G015810	OsLiXu_09g0015130	OsGoSa_09g0015280	OsLaMu_09g0015250	OsKYG_09g0015230	OsIR64_09g0015390	OsLima_09g0015360	9	9	9	9	9	9	9	9	9	9	9	9	9	9	9	9	19272307	19348679	19723254	19396036	20502695	20470015	19707331	20861431	19080473	20830197	20029524	20381200	20293392	20706620	20453621	19994990	19272307	19348679	19723254	19396036	20502695	20470015	19707331	20861431	19080473	20830197	20029524	20381200	20293392	20706620	20453621	19994990	9	20065735.31	16	16	1	TRUE	19272307	0
Os4530.POR.1.pan0037829	OsNip_09G016290	OsCMeo_09g0016340	OsKeNa_09g0016110	OsAzu_09g0016110	OsARC_09g0016100	-	-	-	OsZS97_09G016140	-	-	-	-	-	-	-	9	9	9	9	9				9								19788719	19862175	20244340	19911097	21020844				19597023								19788719	19862175	20244340	19911097	21020844				19597023								9	20070699.67	6	6	1	TRUE	19788719	0
Os4530.POR.1.pan0021668	Os09g0498600	OsCMeo_09g0015620	OsKeNa_09g0015390	OsAzu_09g0015390	OsARC_09g0015420	OsN22_09G015670	OsNaBo_09g0015490	OsPr106_09g0015560	OsZS97_09G015440	OsMH63_09G015820	OsLiXu_09g0015140	OsGoSa_09g0015290	OsLaMu_09g0015260	OsKYG_09g0015240	OsIR64_09g0015400	OsLima_09g0015370	9	9	9	9	9	9	9	9	9	9	9	9	9	9	9	9	19279855	19356215	19730606	19403599	20510437	20477730	19715050	20869921	19087969	20838909	20038004	20389690	20302114	20715111	20462334	20003480	19279855	19356215	19730606	19403599	20510437	20477730	19715050	20869921	19087969	20838909	20038004	20389690	20302114	20715111	20462334	20003480	9	20073814	16	16	1	TRUE	19279855	0
Os4530.POR.1.pan0021669	Os09g0498700	OsCMeo_09g0015630	OsKeNa_09g0015400	OsAzu_09g0015400	OsARC_09g0015430	OsN22_09G015680	OsNaBo_09g0015500	OsPr106_09g0015570	OsZS97_09G015450	OsMH63_09G015830	OsLiXu_09g0015150	OsGoSa_09g0015300	OsLaMu_09g0015270	OsKYG_09g0015250	OsIR64_09g0015410	OsLima_09g0015380	9	9	9	9	9	9	9	9	9	9	9	9	9	9	9	9	19286853	19363256	19737632	19410636	20518503	20485786	19723106	20877928	19094994	20846921	20046008	20397698	20309139	20723120	20470341	20011487	19286853	19363256	19737632	19410636	20518503	20485786	19723106	20877928	19094994	20846921	20046008	20397698	20309139	20723120	20470341	20011487	9	20081463	16	16	1	TRUE	19286853	0
Os4530.POR.1.pan0021670	Os09g0498800	OsCMeo_09g0015640	OsKeNa_09g0015410	OsAzu_09g0015410	OsARC_09g0015440	OsN22_09G015690	OsNaBo_09g0015510	OsPr106_09g0015580	OsZS97_09G015460	OsMH63_09G015840	OsLiXu_09g0015160	OsGoSa_09g0015310	OsLaMu_09g0015280	OsKYG_09g0015260	OsIR64_09g0015420	OsLima_09g0015390	9	9	9	9	9	9	9	9	9	9	9	9	9	9	9	9	19292730	19369143	19743490	19416447	20524255	20491538	19728858	20882748	19100893	20851741	20050828	20402515	20314935	20727940	20475161	20016307	19292730	19369143	19743490	19416447	20524255	20491538	19728858	20882748	19100893	20851741	20050828	20402515	20314935	20727940	20475161	20016307	9	20086845.56	16	16	1	TRUE	19292730	0
Os4530.POR.1.pan0021671	Os09g0499000	OsCMeo_09g0015650	OsKeNa_09g0015420	OsAzu_09g0015420	OsARC_09g0015450	OsN22_09G015700	OsNaBo_09g0015520	OsPr106_09g0015590	OsZS97_09G015470	OsMH63_09G015850	OsLiXu_09g0015170	OsGoSa_09g0015320	OsLaMu_09g0015290	OsKYG_09g0015270	OsIR64_09g0015430	OsLima_09g0015400	9	9	9	9	9	9	9	9	9	9	9	9	9	9	9	9	19302892	19379251	19753597	19426564	20534345	20501627	19738947	20893161	19110780	20861675	20061347	20412928	20325026	20738037	20485574	20026405	19302892	19379251	19753597	19426564	20534345	20501627	19738947	20893161	19110780	20861675	20061347	20412928	20325026	20738037	20485574	20026405	9	20097009.75	16	16	1	TRUE	19302892	0
Os4530.POR.1.pan1034362	-	-	-	-	-	-	-	-	OsZS97_09G016880	-	-	-	-	-	-	-									9																20111464																20111464								9	20111464	1	1	1	TRUE	20303576	1000684
Os4530.POR.1.pan0021672	Os09g0499300	OsCMeo_09g0015660	OsKeNa_09g0015430	OsAzu_09g0015430	OsARC_09g0015470	OsN22_09G015720	OsNaBo_09g0015540	OsPr106_09g0015610	OsZS97_09G015480	OsMH63_09G015860	OsLiXu_09g0015180	OsGoSa_09g0015340	OsLaMu_09g0015300	OsKYG_09g0015280	OsIR64_09g0015450	OsLima_09g0015410	9	9	9	9	9	9	9	9	9	9	9	9	9	9	9	9	19321173	19397639	19771949	19444926	20553496	20520770	19757967	20911876	19129384	20881001	20085292	20431642	20344140	20757169	20504292	20045458	19321173	19397639	19771949	19444926	20553496	20520770	19757967	20911876	19129384	20881001	20085292	20431642	20344140	20757169	20504292	20045458	9	20116135.88	16	16	1	TRUE	19321173	0
Os4530.POR.1.pan0040790	-	-	-	-	-	-	-	-	-	-	OsLiXu_09g0014880	OsGoSa_09g0015020	OsLaMu_09g0014980	OsKYG_09g0014970	-	OsLima_09g0015110											9	9	9	9		9											19849427	20201039	20153485	20526585		19854868											19849427	20201039	20153485	20526585		19854868	9	20117080.8	5	5	1	TRUE	19085308	-235865
Os4530.POR.1.pan1026973	Os09g0516451	-	-	-	-	-	-	-	-	-	-	-	-	-	-	-	9																20117520																20117520																9	20117520	1	1	1	TRUE	20117520	0
Os4530.POR.1.pan0021673	Os09g0499400	OsCMeo_09g0015670	OsKeNa_09g0015440	OsAzu_09g0015440	OsARC_09g0015480	OsN22_09G015730	OsNaBo_09g0015550	OsPr106_09g0015620	OsZS97_09G015490	OsMH63_09G015870	OsLiXu_09g0015190	OsGoSa_09g0015350	OsLaMu_09g0015310	OsKYG_09g0015290	OsIR64_09g0015460	OsLima_09g0015420	9	9	9	9	9	9	9	9	9	9	9	9	9	9	9	9	19329814	19406112	19780422	19453369	20562014	20529288	19766485	20920363	19137904	20889533	20093816	20440170	20352672	20765701	20512779	20053990	19329814	19406112	19780422	19453369	20562014	20529288	19766485	20920363	19137904	20889533	20093816	20440170	20352672	20765701	20512779	20053990	9	20124652	16	16	1	TRUE	19329814	0
Os4530.POR.1.pan0037830	OsNip_09G016350	OsCMeo_09g0016400	OsKeNa_09g0016170	OsAzu_09g0016170	OsARC_09g0016160	-	-	-	OsZS97_09G016190	-	-	-	-	-	-	-	9	9	9	9	9				9								19842167	19919476	20301628	19968386	21078165				19654450								19842167	19919476	20301628	19968386	21078165				19654450								9	20127378.67	6	6	1	TRUE	19842167	0
Os4530.POR.1.pan0021674	Os09g0499500	OsCMeo_09g0015680	OsKeNa_09g0015450	OsAzu_09g0015450	OsARC_09g0015490	OsN22_09G015740	OsNaBo_09g0015560	OsPr106_09g0015630	OsZS97_09G015500	OsMH63_09G015880	OsLiXu_09g0015200	OsGoSa_09g0015360	OsLaMu_09g0015320	OsKYG_09g0015300	OsIR64_09g0015470	OsLima_09g0015430	9	9	9	9	9	9	9	9	9	9	9	9	9	9	9	9	19332946	19409243	19783553	19456500	20565151	20532427	19769622	20923505	19141036	20892668	20096960	20443312	20355815	20768847	20515922	20057125	19332946	19409243	19783553	19456500	20565151	20532427	19769622	20923505	19141036	20892668	20096960	20443312	20355815	20768847	20515922	20057125	9	20127789.5	16	16	1	TRUE	19332946	0
Os4530.POR.1.pan1026974	Os09g0516750	-	-	-	-	-	-	-	-	-	-	-	-	-	-	-	9																20128246																20128246																9	20128246	1	1	1	TRUE	20128246	0
Os4530.POR.1.pan0021675	Os09g0500151	OsCMeo_09g0015690,OsCMeo_09g0015700	OsKeNa_09g0015470,OsKeNa_09g0015480	OsAzu_09g0015460,OsAzu_09g0015470	OsARC_09g0015500	OsN22_09G015760	OsNaBo_09g0015570	OsPr106_09g0015640	OsZS97_09G015510	OsMH63_09G015890	OsLiXu_09g0015230,OsLiXu_09g0015240	OsGoSa_09g0015370,OsGoSa_09g0015380	OsLaMu_09g0015340,OsLaMu_09g0015350	OsKYG_09g0015310,OsKYG_09g0015320	OsIR64_09g0015480	OsLima_09g0015440,OsLima_09g0015450	9	9	9	9	9	9	9	9	9	9	9	9	9	9	9	9	19339298	19416121	19790434	19463378	20572045	20539321	19776513	20930395	19147914	20899556	20103845	20450198	20362704	20775739	20522818	20064014	19339298	19416121	19790434	19463378	20572045	20539321	19776513	20930395	19147914	20899556	20103845	20450198	20362704	20775739	20522818	20064014	9	20134643.31	16	16	1	TRUE	19339298	0
Os4530.POR.1.pan0021716	Os09g0508000	-	-	-	-	-	-	-	OsZS97_09G015990	OsMH63_09G016370	-	-	-	-	-	-	9								9	9							19691511								19499715	21241829							19691511								19499715	21241829							9	20144351.67	3	3	1	TRUE	19691511	0
Os4530.POR.1.pan0021676	Os09g0500200	OsCMeo_09g0015710	OsKeNa_09g0015490	OsAzu_09g0015480	OsARC_09g0015510	OsN22_09G015770	OsNaBo_09g0015580	OsPr106_09g0015650	OsZS97_09G015520	OsMH63_09G015900	OsLiXu_09g0015250	OsGoSa_09g0015390	OsLaMu_09g0015360	OsKYG_09g0015330	OsIR64_09g0015490	OsLima_09g0015460	9	9	9	9	9	9	9	9	9	9	9	9	9	9	9	9	19357840	19426388	19800698	19473645	20582429	20549731	19786924	20940663	19165708	20909487	20114042	20460465	20372920	20785951	20533084	20074107	19357840	19426388	19800698	19473645	20582429	20549731	19786924	20940663	19165708	20909487	20114042	20460465	20372920	20785951	20533084	20074107	9	20145880.13	16	16	1	TRUE	19357840	0
Os4530.POR.1.pan0021677	Os09g0500300,Os09g0500600	OsCMeo_09g0015720	OsKeNa_09g0015500	OsAzu_09g0015490	OsARC_09g0015520	OsN22_09G015780	OsNaBo_09g0015590	OsPr106_09g0015660	OsZS97_09G015530	OsMH63_09G015910	OsLiXu_09g0015260,OsLiXu_09g0015270	OsGoSa_09g0015400,OsGoSa_09g0015410	OsLaMu_09g0015370,OsLaMu_09g0015380	OsKYG_09g0015340,OsKYG_09g0015350	OsIR64_09g0015500	OsLima_09g0015470,OsLima_09g0015480	9	9	9	9	9	9	9	9	9	9	9	9	9	9	9	9	19363318	19431656	19805973	19478913	20587715	20554991	19792184	20945922	19171275	20914950	20119301	20465724	20378179	20791210	20538343	20079484	19363318	19431656	19805973	19478913	20587715	20554991	19792184	20945922	19171275	20914950	20119301	20465724	20378179	20791210	20538343	20079484	9	20151196.13	16	16	1	TRUE	19363318	0
Os4530.POR.1.pan0021678	Os09g0500900	OsCMeo_09g0015730	OsKeNa_09g0015510	OsAzu_09g0015500	OsARC_09g0015530	OsN22_09G015790	OsNaBo_09g0015600	OsPr106_09g0015670	OsZS97_09G015540	OsMH63_09G015920	OsLiXu_09g0015280	OsGoSa_09g0015420	OsLaMu_09g0015390	OsKYG_09g0015360	OsIR64_09g0015510	OsLima_09g0015490	9	9	9	9	9	9	9	9	9	9	9	9	9	9	9	9	19384605	19453129	19827816	19500468	20603738	20571012	19808205	20961961	19193056	20931075	20135342	20481764	20394215	20807244	20554384	20095528	19384605	19453129	19827816	19500468	20603738	20571012	19808205	20961961	19193056	20931075	20135342	20481764	20394215	20807244	20554384	20095528	9	20168971.38	16	16	1	TRUE	19384605	0
Os4530.POR.1.pan1026975	LOC_Os09g34170	-	-	-	-	-	-	-	-	-	-	-	-	-	-	-	9																20172322																20172322																9	20172322	1	1	1	TRUE	20172322	0
Os4530.POR.1.pan0021679	Os09g0501200	OsCMeo_09g0015740,OsCMeo_09g0015750	OsKeNa_09g0015520,OsKeNa_09g0015530	OsAzu_09g0015510,OsAzu_09g0015520	OsARC_09g0015540	OsN22_09G015800,OsN22_09G015810	OsNaBo_09g0015610	OsPr106_09g0015680	OsZS97_09G015550	OsMH63_09G015930	OsLiXu_09g0015290	OsGoSa_09g0015430	OsLaMu_09g0015400,OsLaMu_09g0015410	OsKYG_09g0015370	OsIR64_09g0015520	OsLima_09g0015500	9	9	9	9	9	9	9	9	9	9	9	9	9	9	9	9	19395898	19464039	19838387	19511311	20614856	20582065	19819322	20973650	19204074	20942764	20147032	20493454	20405841	20818933	20566073	20107217	19395898	19464039	19838387	19511311	20614856	20582065	19819322	20973650	19204074	20942764	20147032	20493454	20405841	20818933	20566073	20107217	9	20180307.25	16	16	1	TRUE	19395898	0
Os4530.POR.1.pan1002782	-	-	-	-	-	OsN22_09G015240	-	-	-	-	-	-	-	-	-	-						9																20181254																20181254											9	20181254	1	1	1	TRUE	18995087	-400811
Os4530.POR.1.pan1026976	Os09g0517825	-	-	-	-	-	-	-	-	-	-	-	-	-	-	-	9																20187146																20187146																9	20187146	1	1	1	TRUE	20187146	0
Os4530.POR.1.pan0021680	Os09g0501600	OsCMeo_09g0015760	OsKeNa_09g0015540	OsAzu_09g0015530	OsARC_09g0015550	OsN22_09G015820	OsNaBo_09g0015620	OsPr106_09g0015690	OsZS97_09G015560	OsMH63_09G015940	OsLiXu_09g0015300	OsGoSa_09g0015440	OsLaMu_09g0015420	OsKYG_09g0015380	OsIR64_09g0015530	OsLima_09g0015510	9	9	9	9	9	9	9	9	9	9	9	9	9	9	9	9	19406189	19474161	19848519	19521499	20625015	20592289	19829480	20983806	19214299	20952936	20157204	20503628	20416075	20829105	20576245	20117389	19406189	19474161	19848519	19521499	20625015	20592289	19829480	20983806	19214299	20952936	20157204	20503628	20416075	20829105	20576245	20117389	9	20190489.94	16	16	1	TRUE	19406189	0
Os4530.POR.1.pan1026977	Os09g0517950	-	-	-	-	-	-	-	-	-	-	-	-	-	-	-	9																20196750																20196750																9	20196750	1	1	1	TRUE	20196750	0
Os4530.POR.1.pan0021681	Os09g0502000	OsCMeo_09g0015770	OsKeNa_09g0015550	OsAzu_09g0015540	OsARC_09g0015560	OsN22_09G015830	OsNaBo_09g0015630	OsPr106_09g0015700	OsZS97_09G015570	OsMH63_09G015950	OsLiXu_09g0015310	OsGoSa_09g0015450	OsLaMu_09g0015430	OsKYG_09g0015390	OsIR64_09g0015540	OsLima_09g0015520	9	9	9	9	9	9	9	9	9	9	9	9	9	9	9	9	19413162	19481136	19855494	19528456	20631951	20599263	19836449	20990781	19221274	20959110	20163376	20510602	20423021	20836082	20583222	20124366	19413162	19481136	19855494	19528456	20631951	20599263	19836449	20990781	19221274	20959110	20163376	20510602	20423021	20836082	20583222	20124366	9	20197359.06	16	16	1	TRUE	19413162	0
Os4530.POR.1.pan0021687	Os09g0503400	OsCMeo_09g0015880	OsKeNa_09g0015650	OsAzu_09g0015640	OsARC_09g0015650	-	-	OsPr106_09g0015790	OsZS97_09G015670	-	OsLiXu_09g0015400	OsGoSa_09g0015540	OsLaMu_09g0015520	OsKYG_09g0015480	OsIR64_09g0015640	OsLima_09g0015610	9	9	9	9	9			9	9		9	9	9	9	9	9	19472457	19540429	19914812	19587781	20691275			21061172	19280551		20234096	20569916	20493462	20906467	20653610	20194771	19472457	19540429	19914812	19587781	20691275			21061172	19280551		20234096	20569916	20493462	20906467	20653610	20194771	9	20200061.46	13	13	1	TRUE	19472457	0
Os4530.POR.1.pan0021682	Os09g0502100	OsCMeo_09g0015780	OsKeNa_09g0015560	OsAzu_09g0015550	OsARC_09g0015570	OsN22_09G015840	OsNaBo_09g0015640	OsPr106_09g0015710	OsZS97_09G015580	OsMH63_09G015960	OsLiXu_09g0015320	OsGoSa_09g0015460	OsLaMu_09g0015440	OsKYG_09g0015400	OsIR64_09g0015560	OsLima_09g0015530	9	9	9	9	9	9	9	9	9	9	9	9	9	9	9	9	19424957	19492917	19867275	19540254	20643808	20611082	19848286	21002570	19233051	20971607	20175948	20522421	20434843	20847851	20594991	20136135	19424957	19492917	19867275	19540254	20643808	20611082	19848286	21002570	19233051	20971607	20175948	20522421	20434843	20847851	20594991	20136135	9	20209249.75	16	16	1	TRUE	19424957	0
Os4530.POR.1.pan1033702	-	-	-	-	-	-	OsNaBo_09g0016170	-	-	-	-	-	-	-	-	-							9																20216704																20216704										9	20216704	1	1	1	TRUE	19793375	368418
Os4530.POR.1.pan1026978	Os09g0518266	-	-	-	-	-	-	-	-	-	-	-	-	-	-	-	9																20222211																20222211																9	20222211	1	1	1	TRUE	20222211	0
Os4530.POR.1.pan1026979	LOC_Os09g34260	-	-	-	-	-	-	-	-	-	-	-	-	-	-	-	9																20224232																20224232																9	20224232	1	1	1	TRUE	20224232	0
Os4530.POR.1.pan0032955	OsNip_09G015770	OsCMeo_09g0015800	OsKeNa_09g0015580	OsAzu_09g0015570	OsARC_09g0015590	OsN22_09G015860	OsNaBo_09g0015650	OsPr106_09g0015730	OsZS97_09G015600	OsMH63_09G015980	OsLiXu_09g0015340	OsGoSa_09g0015480	OsLaMu_09g0015460	OsKYG_09g0015420	OsIR64_09g0015580	OsLima_09g0015550	9	9	9	9	9	9	9	9	9	9	9	9	9	9	9	9	19439800	19507990	19882348	19555327	20658868	20625914	19863394	21028705	19248121	20997850	20202117	20537481	20461017	20874014	20621159	20162303	19439800	19507990	19882348	19555327	20658868	20625914	19863394	21028705	19248121	20997850	20202117	20537481	20461017	20874014	20621159	20162303	9	20229150.5	16	16	1	TRUE	19439800	0
Os4530.POR.1.pan0021684	Os09g0502500	OsCMeo_09g0015810	OsKeNa_09g0015590	OsAzu_09g0015580	OsARC_09g0015600	OsN22_09G015870	OsNaBo_09g0015660	OsPr106_09g0015740	OsZS97_09G015610	OsMH63_09G015990	OsLiXu_09g0015350	OsGoSa_09g0015490	OsLaMu_09g0015470	OsKYG_09g0015430	OsIR64_09g0015590	OsLima_09g0015560	9	9	9	9	9	9	9	9	9	9	9	9	9	9	9	9	19443222	19511406	19885764	19558744	20662254	20629527	19866780	21032108	19251526	21001253	20205520	20540867	20464421	20877419	20624562	20165706	19443222	19511406	19885764	19558744	20662254	20629527	19866780	21032108	19251526	21001253	20205520	20540867	20464421	20877419	20624562	20165706	9	20232567.44	16	16	1	TRUE	19443222	0
Os4530.POR.1.pan0021685	Os09g0502900	OsCMeo_09g0015820,OsCMeo_09g0015850,OsCMeo_09g0015860	OsKeNa_09g0015600,OsKeNa_09g0015630	OsAzu_09g0015590,OsAzu_09g0015620	OsARC_09g0015610	OsN22_09G015880	OsNaBo_09g0015670	OsPr106_09g0015750	OsZS97_09G015620,OsZS97_09G015650	OsMH63_09G016000,OsMH63_09G016030	OsLiXu_09g0015360	OsGoSa_09g0015500	OsLaMu_09g0015480	OsKYG_09g0015440	OsIR64_09g0015600	OsLima_09g0015570	9	9	9	9	9	9	9	9	9	9	9	9	9	9	9	9	19445271	19513410	19887768	19560748	20664258	20631526	19868779	21034113	19253530	21003258	20207525	20542866	20466426	20879424	20626567	20167711	19445271	19513410	19887768	19560748	20664258	20631526	19868779	21034113	19253530	21003258	20207525	20542866	20466426	20879424	20626567	20167711	9	20234573.75	16	16	1	TRUE	19445271	0
Os4530.POR.1.pan0032957	OsNip_09G015800	OsCMeo_09g0015840	OsKeNa_09g0015620	OsAzu_09g0015610	OsARC_09g0015630	OsN22_09G015900	OsNaBo_09g0015690	OsPr106_09g0015770	OsZS97_09G015640	OsMH63_09G016020	OsLiXu_09g0015380	OsGoSa_09g0015520	OsLaMu_09g0015500	OsKYG_09g0015460	OsIR64_09g0015620	OsLima_09g0015590	9	9	9	9	9	9	9	9	9	9	9	9	9	9	9	9	19449114	19517090	19891454	19564428	20667938	20635207	19872460	21037793	19257208	21006938	20211205	20546547	20470106	20883104	20630247	20171391	19449114	19517090	19891454	19564428	20667938	20635207	19872460	21037793	19257208	21006938	20211205	20546547	20470106	20883104	20630247	20171391	9	20238264.38	16	16	1	TRUE	19449114	0
Os4530.POR.1.pan0021683	Os09g0502200	OsCMeo_09g0015790	OsKeNa_09g0015570	OsAzu_09g0015560	OsARC_09g0015580	OsN22_09G015850	-	OsPr106_09g0015720	OsZS97_09G015590	OsMH63_09G015970	OsLiXu_09g0015330	OsGoSa_09g0015470	OsLaMu_09g0015450	OsKYG_09g0015410	OsIR64_09g0015570	OsLima_09g0015540	9	9	9	9	9	9		9	9	9	9	9	9	9	9	9	19433703	19501666	19876024	19549003	20652543	20619817		21022640	19241789	20991777	20198177	20531157	20454952	20867949	20615094	20156238	19433703	19501666	19876024	19549003	20652543	20619817		21022640	19241789	20991777	20198177	20531157	20454952	20867949	20615094	20156238	9	20247501.93	15	15	1	TRUE	19433703	0
Os4530.POR.1.pan0021686	Os09g0503100	OsCMeo_09g0015870	OsKeNa_09g0015640	OsAzu_09g0015630	OsARC_09g0015640	OsN22_09G015910,OsN22_09G015920	OsNaBo_09g0015700	OsPr106_09g0015780	OsZS97_09G015660	OsMH63_09G016040,OsMH63_09G016050	OsLiXu_09g0015390	OsGoSa_09g0015530	OsLaMu_09g0015510	OsKYG_09g0015470	OsIR64_09g0015630	OsLima_09g0015600	9	9	9	9	9	9	9	9	9	9	9	9	9	9	9	9	19464671	19532701	19907067	19580035	20683547	20650807	19888071	21053392	19272827	21022538	20226335	20562150	20485700	20898705	20645848	20186991	19464671	19532701	19907067	19580035	20683547	20650807	19888071	21053392	19272827	21022538	20226335	20562150	20485700	20898705	20645848	20186991	9	20253836.56	16	16	1	TRUE	19464671	0
Os4530.POR.1.pan0021688	Os09g0503700	OsCMeo_09g0015890	OsKeNa_09g0015660	OsAzu_09g0015650	OsARC_09g0015660	OsN22_09G015930	OsNaBo_09g0015710	OsPr106_09g0015800	OsZS97_09G015680	OsMH63_09G016060	OsLiXu_09g0015410	OsGoSa_09g0015550	OsLaMu_09g0015530	OsKYG_09g0015490	OsIR64_09g0015650	OsLima_09g0015620	9	9	9	9	9	9	9	9	9	9	9	9	9	9	9	9	19478653	19546625	19920990	19593959	20697471	20664813	19902118	21067394	19286747	21034722	20240336	20576159	20499706	20912712	20659850	20200993	19478653	19546625	19920990	19593959	20697471	20664813	19902118	21067394	19286747	21034722	20240336	20576159	20499706	20912712	20659850	20200993	9	20267703	16	16	1	TRUE	19478653	0
Os4530.POR.1.pan0021689	Os09g0504000	OsCMeo_09g0015900	OsKeNa_09g0015670	OsAzu_09g0015660	OsARC_09g0015670	OsN22_09G015940	OsNaBo_09g0015720	OsPr106_09g0015810	OsZS97_09G015690	OsMH63_09G016070	OsLiXu_09g0015420	OsGoSa_09g0015560	OsLaMu_09g0015540	OsKYG_09g0015500	OsIR64_09g0015660	OsLima_09g0015630	9	9	9	9	9	9	9	9	9	9	9	9	9	9	9	9	19486068	19554038	19928403	19601373	20705318	20672088	19909828	21075105	19294162	21044252	20247614	20583869	20507417	20920423	20667561	20208704	19486068	19554038	19928403	19601373	20705318	20672088	19909828	21075105	19294162	21044252	20247614	20583869	20507417	20920423	20667561	20208704	9	20275388.94	16	16	1	TRUE	19486068	0
Os4530.POR.1.pan0000557	LOC_Os09g32340	-	-	-	OsARC_09g0015460	OsN22_09G015710	OsNaBo_09g0015530	OsPr106_09g0015600	-	-	-	OsGoSa_09g0015330	-	-	OsIR64_09g0015440	-	9				9	9	9	9				9			9		19319984				20552175	20519464	19756665	20910579				20430345			20502993		19319984				20552175	20519464	19756665	20910579				20430345			20502993		9	20284600.71	7	7	1	TRUE	19319984	0
Os4530.POR.1.pan0021690	Os09g0504400	OsCMeo_09g0015910	OsKeNa_09g0015680	OsAzu_09g0015670	OsARC_09g0015680	OsN22_09G015950	OsNaBo_09g0015730	OsPr106_09g0015820	OsZS97_09G015700	OsMH63_09G016080	OsLiXu_09g0015430	OsGoSa_09g0015570	OsLaMu_09g0015550	OsKYG_09g0015510	OsIR64_09g0015670	OsLima_09g0015640	9	9	9	9	9	9	9	9	9	9	9	9	9	9	9	9	19498959	19566951	19941311	19614285	20717798	20685266	19922495	21088230	19307176	21057425	20261018	20596578	20520148	20933416	20673542	20221895	19498959	19566951	19941311	19614285	20717798	20685266	19922495	21088230	19307176	21057425	20261018	20596578	20520148	20933416	20673542	20221895	9	20287905.81	16	16	1	TRUE	19498959	0
Os4530.POR.1.pan0032956	-	OsCMeo_09g0015830	OsKeNa_09g0015610	OsAzu_09g0015600	OsARC_09g0015620	OsN22_09G015890	OsNaBo_09g0015680	OsPr106_09g0015760	OsZS97_09G015630	OsMH63_09G016010	OsLiXu_09g0015370	OsGoSa_09g0015510	OsLaMu_09g0015490	OsKYG_09g0015450	OsIR64_09g0015610	OsLima_09g0015580		9	9	9	9	9	9	9	9	9	9	9	9	9	9	9		19515782	19890141	19563120	20666630	20633899	19871152	21036485	19255900	21005630	20209897	20545239	20468798	20881796	20628939	20170083		19515782	19890141	19563120	20666630	20633899	19871152	21036485	19255900	21005630	20209897	20545239	20468798	20881796	20628939	20170083	9	20289566.07	15	15	1	TRUE	19447790	-51169
Os4530.POR.1.pan0021691	Os09g0504700	OsCMeo_09g0015920	OsKeNa_09g0015690	OsAzu_09g0015680	OsARC_09g0015690	OsN22_09G015960	OsNaBo_09g0015740	OsPr106_09g0015830	OsZS97_09G015710	OsMH63_09G016090	OsLiXu_09g0015440	OsGoSa_09g0015580	OsLaMu_09g0015560	OsKYG_09g0015520	OsIR64_09g0015680	OsLima_09g0015650	9	9	9	9	9	9	9	9	9	9	9	9	9	9	9	9	19503350	19571339	19945699	19618673	20722186	20689635	19926864	21092544	19311564	21061739	20265332	20600947	20524462	20937730	20677834	20226209	19503350	19571339	19945699	19618673	20722186	20689635	19926864	21092544	19311564	21061739	20265332	20600947	20524462	20937730	20677834	20226209	9	20292256.69	16	16	1	TRUE	19503350	0
Os4530.POR.1.pan1026980	Os09g0519601	-	-	-	-	-	-	-	-	-	-	-	-	-	-	-	9																20293695																20293695																9	20293695	1	1	1	TRUE	20293695	0
Os4530.POR.1.pan0021692	Os09g0504800	OsCMeo_09g0015930	OsKeNa_09g0015700	OsAzu_09g0015690	OsARC_09g0015700	OsN22_09G015970	OsNaBo_09g0015750	OsPr106_09g0015840	OsZS97_09G015720	OsMH63_09G016100	OsLiXu_09g0015450	OsGoSa_09g0015590	OsLaMu_09g0015570	OsKYG_09g0015530	OsIR64_09g0015690	OsLima_09g0015660	9	9	9	9	9	9	9	9	9	9	9	9	9	9	9	9	19507048	19575032	19949540	19622517	20725879	20693269	19930497	21096324	19315263	21064953	20268963	20604589	20528095	20941366	20681467	20229992	19507048	19575032	19949540	19622517	20725879	20693269	19930497	21096324	19315263	21064953	20268963	20604589	20528095	20941366	20681467	20229992	9	20295924.63	16	16	1	TRUE	19507048	0
Os4530.POR.1.pan0021693	Os09g0504900	OsCMeo_09g0015940	OsKeNa_09g0015710	OsAzu_09g0015700	OsARC_09g0015710	OsN22_09G015980	OsNaBo_09g0015760	OsPr106_09g0015850	OsZS97_09G015730	OsMH63_09G016110	OsLiXu_09g0015460	OsGoSa_09g0015600	OsLaMu_09g0015580	OsKYG_09g0015540	OsIR64_09g0015700	OsLima_09g0015670	9	9	9	9	9	9	9	9	9	9	9	9	9	9	9	9	19509236	19577220	19951582	19624559	20728067	20695455	19932683	21098363	19317382	21067558	20271149	20606775	20530281	20943552	20683653	20232031	19509236	19577220	19951582	19624559	20728067	20695455	19932683	21098363	19317382	21067558	20271149	20606775	20530281	20943552	20683653	20232031	9	20298096.63	16	16	1	TRUE	19509236	0
Os4530.POR.1.pan0021704	Os09g0506450	OsCMeo_09g0016060	OsKeNa_09g0015830,OsKeNa_09g0015840	OsAzu_09g0015820,OsAzu_09g0015830	OsARC_09g0015830	-	-	OsPr106_09g0015960	OsZS97_09G015850	OsMH63_09G016240	OsLiXu_09g0015590	OsGoSa_09g0015730	-	-	OsIR64_09g0015820	OsLima_09g0015800	9	9	9	9	9			9	9	9	9	9			9	9	19589404	19657425	20033413	19706351	20808295			21171616	19397648	21140811	20344003	20680028			20756917	20305276	19589404	19657425	20033413	19706351	20808295			21171616	19397648	21140811	20344003	20680028			20756917	20305276	9	20299265.58	12	12	1	TRUE	19589404	0
Os4530.POR.1.pan0021694	Os09g0505000	OsCMeo_09g0015950	OsKeNa_09g0015720	OsAzu_09g0015710	OsARC_09g0015720	OsN22_09G015990	OsNaBo_09g0015770	OsPr106_09g0015860	OsZS97_09G015740	OsMH63_09G016120	OsLiXu_09g0015470	OsGoSa_09g0015610	OsLaMu_09g0015590	OsKYG_09g0015550	OsIR64_09g0015710	OsLima_09g0015680	9	9	9	9	9	9	9	9	9	9	9	9	9	9	9	9	19519240	19587242	19961589	19634558	20738089	20705679	19942909	21108596	19327455	21077788	20281388	20617016	20540512	20953782	20693883	20242261	19519240	19587242	19961589	19634558	20738089	20705679	19942909	21108596	19327455	21077788	20281388	20617016	20540512	20953782	20693883	20242261	9	20308249.19	16	16	1	TRUE	19519240	0
Os4530.POR.1.pan0021695	Os09g0505100	OsCMeo_09g0015960	OsKeNa_09g0015730	OsAzu_09g0015720	OsARC_09g0015730	OsN22_09G016000	OsNaBo_09g0015780	OsPr106_09g0015870	OsZS97_09G015750	OsMH63_09G016130	OsLiXu_09g0015480	OsGoSa_09g0015620	OsLaMu_09g0015600	OsKYG_09g0015560	OsIR64_09g0015720	OsLima_09g0015690	9	9	9	9	9	9	9	9	9	9	9	9	9	9	9	9	19522112	19590117	19964467	19637442	20740969	20708936	19946165	21111926	19330273	21081092	20284720	20620346	20543846	20957101	20697217	20245593	19522112	19590117	19964467	19637442	20740969	20708936	19946165	21111926	19330273	21081092	20284720	20620346	20543846	20957101	20697217	20245593	9	20311395.13	16	16	1	TRUE	19522112	0
Os4530.POR.1.pan0021696	Os09g0505200	OsCMeo_09g0015970	OsKeNa_09g0015740	OsAzu_09g0015730	OsARC_09g0015740	OsN22_09G016010	OsNaBo_09g0015790	OsPr106_09g0015880	OsZS97_09G015760	OsMH63_09G016140	OsLiXu_09g0015490	OsGoSa_09g0015630	OsLaMu_09g0015610	OsKYG_09g0015570	OsIR64_09g0015730	OsLima_09g0015700	9	9	9	9	9	9	9	9	9	9	9	9	9	9	9	9	19533020	19601018	19979417	19652366	20751871	20740188	19977417	21125766	19340906	21090412	20294522	20630148	20553648	20966903	20707019	20259433	19533020	19601018	19979417	19652366	20751871	20740188	19977417	21125766	19340906	21090412	20294522	20630148	20553648	20966903	20707019	20259433	9	20325253.38	16	16	1	TRUE	19533020	0
Os4530.POR.1.pan0021697	Os09g0505300	OsCMeo_09g0015980	OsKeNa_09g0015750	OsAzu_09g0015740	OsARC_09g0015750	OsN22_09G016020	OsNaBo_09g0015800	OsPr106_09g0015890	OsZS97_09G015770	OsMH63_09G016150	OsLiXu_09g0015500	OsGoSa_09g0015640	OsLaMu_09g0015620	OsKYG_09g0015580	OsIR64_09g0015740	OsLima_09g0015710	9	9	9	9	9	9	9	9	9	9	9	9	9	9	9	9	19541740	19609701	19984106	19657055	20760594	20748921	19986149	21130461	19349965	21099656	20303264	20638888	20562373	20975636	20715654	20264128	19541740	19609701	19984106	19657055	20760594	20748921	19986149	21130461	19349965	21099656	20303264	20638888	20562373	20975636	20715654	20264128	9	20333018.19	16	16	1	TRUE	19541740	0
Os4530.POR.1.pan0021698	Os09g0505400	OsCMeo_09g0015990	OsKeNa_09g0015760	OsAzu_09g0015750	OsARC_09g0015760	OsN22_09G016030	OsNaBo_09g0015810	OsPr106_09g0015900	OsZS97_09G015780	OsMH63_09G016160	OsLiXu_09g0015510	OsGoSa_09g0015650	OsLaMu_09g0015630	OsKYG_09g0015590	OsIR64_09g0015750	OsLima_09g0015720	9	9	9	9	9	9	9	9	9	9	9	9	9	9	9	9	19549906	19617844	19992219	19664994	20768694	20757101	19994162	21138607	19357809	21107563	20309791	20647026	20570519	20983782	20723900	20272274	19549906	19617844	19992219	19664994	20768694	20757101	19994162	21138607	19357809	21107563	20309791	20647026	20570519	20983782	20723900	20272274	9	20341011.94	16	16	1	TRUE	19549906	0
Os4530.POR.1.pan1026981	Os09g0520950	-	-	-	-	-	-	-	-	-	-	-	-	-	-	-	9																20349326																20349326																9	20349326	1	1	1	TRUE	20349326	0
Os4530.POR.1.pan0021699	Os09g0505600	OsCMeo_09g0016000	OsKeNa_09g0015770	OsAzu_09g0015760	OsARC_09g0015770	OsN22_09G016050	OsNaBo_09g0015830	OsPr106_09g0015910	OsZS97_09G015800	OsMH63_09G016180	OsLiXu_09g0015520,OsLiXu_09g0015530	OsGoSa_09g0015660,OsGoSa_09g0015670	OsLaMu_09g0015640,OsLaMu_09g0015650	OsKYG_09g0015600	OsIR64_09g0015760,OsIR64_09g0015770	OsLima_09g0015730,OsLima_09g0015740	9	9	9	9	9	9	9	9	9	9	9	9	9	9	9	9	19562275	19630201	20004575	19677524	20781065	20763053	20000292	21144428	19370422	21113691	20316773	20652798	20576300	20989660	20729687	20278046	19562275	19630201	20004575	19677524	20781065	20763053	20000292	21144428	19370422	21113691	20316773	20652798	20576300	20989660	20729687	20278046	9	20349424.38	16	16	1	TRUE	19562275	0
Os4530.POR.1.pan0021700	Os09g0505700	OsCMeo_09g0016010	OsKeNa_09g0015780	OsAzu_09g0015770	OsARC_09g0015780	OsN22_09G016060	OsNaBo_09g0015840	OsPr106_09g0015920	OsZS97_09G015810	OsMH63_09G016190	OsLiXu_09g0015540	OsGoSa_09g0015680	OsLaMu_09g0015660	OsKYG_09g0015610	OsIR64_09g0015780	OsLima_09g0015750	9	9	9	9	9	9	9	9	9	9	9	9	9	9	9	9	19566144	19634076	20008474	19681423	20784949	20766813	20004052	21148384	19374366	21117535	20320744	20656769	20580271	20993533	20733658	20282045	19566144	19634076	20008474	19681423	20784949	20766813	20004052	21148384	19374366	21117535	20320744	20656769	20580271	20993533	20733658	20282045	9	20353327.25	16	16	1	TRUE	19566144	0
Os4530.POR.1.pan0021701	Os09g0505800	OsCMeo_09g0016020	OsKeNa_09g0015790	OsAzu_09g0015780	OsARC_09g0015790	OsN22_09G016070	OsNaBo_09g0015850	OsPr106_09g0015930	OsZS97_09G015820	OsMH63_09G016200	OsLiXu_09g0015550	OsGoSa_09g0015690	OsLaMu_09g0015670	OsKYG_09g0015620	OsIR64_09g0015790	OsLima_09g0015760	9	9	9	9	9	9	9	9	9	9	9	9	9	9	9	9	19569996	19637959	20012356	19685305	20788830	20770695	20007934	21152266	19378245	21121433	20324625	20660650	20584153	20997414	20737539	20285926	19569996	19637959	20012356	19685305	20788830	20770695	20007934	21152266	19378245	21121433	20324625	20660650	20584153	20997414	20737539	20285926	9	20357207.88	16	16	1	TRUE	19569996	0
Os4530.POR.1.pan1026982	LOC_Os09g34940	-	-	-	-	-	-	-	-	-	-	-	-	-	-	-	9																20359460																20359460																9	20359460	1	1	1	TRUE	20359460	0
Os4530.POR.1.pan0032958	OsNip_09G015950	-	-	-	-	OsN22_09G016040	OsNaBo_09g0015820	-	-	OsMH63_09G016170	-	-	-	-	-	-	9					9	9			9							19562176					20762842	20000081			21113581							19562176					20762842	20000081			21113581							9	20359670	4	4	1	TRUE	19562176	0
Os4530.POR.1.pan1026983	Os09g0521350	-	-	-	-	-	-	-	-	-	-	-	-	-	-	-	9																20364268																20364268																9	20364268	1	1	1	TRUE	20364268	0
Os4530.POR.1.pan0021702	Os09g0505900	OsCMeo_09g0016030	OsKeNa_09g0015800	OsAzu_09g0015790	OsARC_09g0015800	OsN22_09G016080	OsNaBo_09g0015860	OsPr106_09g0015940	OsZS97_09G015830	OsMH63_09G016210	OsLiXu_09g0015560	OsGoSa_09g0015700	OsLaMu_09g0015680	OsKYG_09g0015630	OsIR64_09g0015800	OsLima_09g0015770	9	9	9	9	9	9	9	9	9	9	9	9	9	9	9	9	19577312	19645305	20019674	19692625	20796176	20777953	20015193	21159502	19385583	21128697	20331889	20667914	20591417	21004678	20744803	20293162	19577312	19645305	20019674	19692625	20796176	20777953	20015193	21159502	19385583	21128697	20331889	20667914	20591417	21004678	20744803	20293162	9	20364492.69	16	16	1	TRUE	19577312	0
Os4530.POR.1.pan0021703	Os09g0506000,OsNip_09G016010	OsCMeo_09g0016040,OsCMeo_09g0016050	OsKeNa_09g0015810,OsKeNa_09g0015820	OsAzu_09g0015800,OsAzu_09g0015810	OsARC_09g0015810,OsARC_09g0015820	OsN22_09G016090,OsN22_09G016100	OsNaBo_09g0015870,OsNaBo_09g0015880	OsPr106_09g0015950	OsZS97_09G015840	OsMH63_09G016220,OsMH63_09G016230	OsLiXu_09g0015570,OsLiXu_09g0015580	OsGoSa_09g0015710,OsGoSa_09g0015720	OsLaMu_09g0015690	OsKYG_09g0015640	OsIR64_09g0015810	OsLima_09g0015780,OsLima_09g0015790	9	9	9	9	9	9	9	9	9	9	9	9	9	9	9	9	19581485	19649349	20023735	19696684	20800234	20781972	20019212	21163567	19389731	21132762	20335954	20671979	20595482	21008743	20748868	20297227	19581485	19649349	20023735	19696684	20800234	20781972	20019212	21163567	19389731	21132762	20335954	20671979	20595482	21008743	20748868	20297227	9	20368561.5	16	16	1	TRUE	19581485	0
Os4530.POR.1.pan0032960	OsNip_09G016030	OsCMeo_09g0016070	OsKeNa_09g0015850	OsAzu_09g0015840	OsARC_09g0015840	OsN22_09G016120	OsNaBo_09g0015910	OsPr106_09g0015980	OsZS97_09G015860	OsMH63_09G016260	OsLiXu_09g0015610	OsGoSa_09g0015750	OsLaMu_09g0015720	OsKYG_09g0015660	OsIR64_09g0015840	OsLima_09g0015820	9	9	9	9	9	9	9	9	9	9	9	9	9	9	9	9	19609386	19684104	20058480	19731414	20834977	20806990	20044230	21193351	19417631	21162545	20365403	20701755	20623321	21036635	20778653	20327013	19609386	19684104	20058480	19731414	20834977	20806990	20044230	21193351	19417631	21162545	20365403	20701755	20623321	21036635	20778653	20327013	9	20398493	16	16	1	TRUE	19609386	0
Os4530.POR.1.pan0021712	Os09g0507500	OsCMeo_09g0016170	OsKeNa_09g0015940	OsAzu_09g0015940	OsARC_09g0015930	-	-	OsPr106_09g0016070	OsZS97_09G015950	-	OsLiXu_09g0015700	OsGoSa_09g0015840	OsLaMu_09g0015810	OsKYG_09g0015750	OsIR64_09g0015930	OsLima_09g0015910	9	9	9	9	9			9	9		9	9	9	9	9	9	19674566	19748141	20127130	19800110	20903586			21255442	19482961		20427447	20763789	20688286	21101733	20840760	20391761	19674566	19748141	20127130	19800110	20903586			21255442	19482961		20427447	20763789	20688286	21101733	20840760	20391761	9	20400439.38	13	13	1	TRUE	19674566	0
Os4530.POR.1.pan0021705	Os09g0506700	OsCMeo_09g0016080	OsKeNa_09g0015860	OsAzu_09g0015850	OsARC_09g0015850	OsN22_09G016130	OsNaBo_09g0015920	OsPr106_09g0015990	OsZS97_09G015870	OsMH63_09G016270	OsLiXu_09g0015620	OsGoSa_09g0015760	OsLaMu_09g0015730	OsKYG_09g0015670	OsIR64_09g0015850	OsLima_09g0015830	9	9	9	9	9	9	9	9	9	9	9	9	9	9	9	9	19613306	19688109	20062487	19735423	20838982	20809858	20047101	21196222	19421553	21165416	20368296	20704626	20627328	21040640	20781524	20329882	19613306	19688109	20062487	19735423	20838982	20809858	20047101	21196222	19421553	21165416	20368296	20704626	20627328	21040640	20781524	20329882	9	20401922.06	16	16	1	TRUE	19613306	0
Os4530.POR.1.pan1026984	Os09g0522500	-	-	-	-	-	-	-	-	-	-	-	-	-	-	-	9																20403655																20403655																9	20403655	1	1	1	TRUE	20403655	0
Os4530.POR.1.pan0032961	OsNip_09G016050	OsCMeo_09g0016090	OsKeNa_09g0015870	OsAzu_09g0015860	OsARC_09g0015860	OsN22_09G016140	OsNaBo_09g0015930	OsPr106_09g0016000	OsZS97_09G015880	OsMH63_09G016280	OsLiXu_09g0015630	OsGoSa_09g0015770	OsLaMu_09g0015740	OsKYG_09g0015680	OsIR64_09g0015860	OsLima_09g0015840	9	9	9	9	9	9	9	9	9	9	9	9	9	9	9	9	19618196	19693003	20067383	19740324	20843877	20813885	20051127	21200248	19426442	21169443	20372332	20708654	20632222	21045537	20785551	20333914	19618196	19693003	20067383	19740324	20843877	20813885	20051127	21200248	19426442	21169443	20372332	20708654	20632222	21045537	20785551	20333914	9	20406383.63	16	16	1	TRUE	19618196	0
Os4530.POR.1.pan0041190	LOC_Os09g32972	-	-	-	-	-	-	-	-	-	-	-	OsLaMu_09g0015830	-	OsIR64_09g0015950	OsLima_09g0015930	9												9		9	9	19682078												20696127		20848601	20399592	19682078												20696127		20848601	20399592	9	20406599.5	4	4	1	TRUE	19682078	0
Os4530.POR.1.pan0021706	Os09g0506800	OsCMeo_09g0016100	OsKeNa_09g0015880	OsAzu_09g0015870	OsARC_09g0015870	OsN22_09G016150	OsNaBo_09g0015940	OsPr106_09g0016010	OsZS97_09G015890	OsMH63_09G016290	OsLiXu_09g0015640	OsGoSa_09g0015780	OsLaMu_09g0015750	OsKYG_09g0015690	OsIR64_09g0015870	OsLima_09g0015850	9	9	9	9	9	9	9	9	9	9	9	9	9	9	9	9	19620623	19695437	20069817	19742758	20846311	20815357	20052599	21201717	19428960	21170915	20373804	20710126	20634651	21047971	20787023	20335386	19620623	19695437	20069817	19742758	20846311	20815357	20052599	21201717	19428960	21170915	20373804	20710126	20634651	21047971	20787023	20335386	9	20408340.94	16	16	1	TRUE	19620623	0
Os4530.POR.1.pan1006624	-	-	-	-	-	-	-	-	OsZS97_09G017280	-	-	-	-	-	-	-									9																20415500																20415500								9	20415500	1	1	1	TRUE	20607163	986540
Os4530.POR.1.pan1026985	LOC_Os09g35530	-	-	-	-	-	-	-	-	-	-	-	-	-	-	-	9																20415501																20415501																9	20415501	1	1	1	TRUE	20415501	0
Os4530.POR.1.pan0021707	Os09g0506900	OsCMeo_09g0016110	OsKeNa_09g0015890	OsAzu_09g0015880	OsARC_09g0015880	OsN22_09G016160	OsNaBo_09g0015950	OsPr106_09g0016020	OsZS97_09G015900	OsMH63_09G016300	OsLiXu_09g0015650	OsGoSa_09g0015790	OsLaMu_09g0015760	OsKYG_09g0015700	OsIR64_09g0015880	OsLima_09g0015860	9	9	9	9	9	9	9	9	9	9	9	9	9	9	9	9	19630562	19705362	20079744	19752686	20856237	20825289	20062531	21211643	19438604	21180793	20383730	20720051	20644581	21057903	20796949	20345312	19630562	19705362	20079744	19752686	20856237	20825289	20062531	21211643	19438604	21180793	20383730	20720051	20644581	21057903	20796949	20345312	9	20418248.56	16	16	1	TRUE	19630562	0
Os4530.POR.1.pan0021718	Os09g0508250	OsCMeo_09g0016220	OsKeNa_09g0015990	OsAzu_09g0015990	OsARC_09g0015980	-	-	OsPr106_09g0016120	OsZS97_09G016020	-	OsLiXu_09g0015750	OsGoSa_09g0015890	OsLaMu_09g0015870	OsKYG_09g0015800	OsIR64_09g0015990	OsLima_09g0015970	9	9	9	9	9			9	9		9	9	9	9	9	9	19696285	19769699	20148715	19821687	20925163			21277435	19504538		20449421	20785784	20710280	21123727	20862754	20413741	19696285	19769699	20148715	19821687	20925163			21277435	19504538		20449421	20785784	20710280	21123727	20862754	20413741	9	20422248.38	13	13	1	TRUE	19696285	0
Os4530.POR.1.pan0021708	Os09g0507100	OsCMeo_09g0016120	OsKeNa_09g0015900	OsAzu_09g0015890	OsARC_09g0015890	OsN22_09G016170	OsNaBo_09g0015960	OsPr106_09g0016030	OsZS97_09G015910	OsMH63_09G016310	OsLiXu_09g0015660	OsGoSa_09g0015800	OsLaMu_09g0015770	OsKYG_09g0015710	OsIR64_09g0015890	OsLima_09g0015870	9	9	9	9	9	9	9	9	9	9	9	9	9	9	9	9	19643463	19716889	20095883	19768859	20872340	20838163	20075417	21224588	19451713	21193804	20396602	20732935	20657410	21070870	20809904	20358251	19643463	19716889	20095883	19768859	20872340	20838163	20075417	21224588	19451713	21193804	20396602	20732935	20657410	21070870	20809904	20358251	9	20431693.19	16	16	1	TRUE	19643463	0
Os4530.POR.1.pan0021709	Os09g0507200	OsCMeo_09g0016130	OsKeNa_09g0015910	OsAzu_09g0015900	OsARC_09g0015900	OsN22_09G016180	OsNaBo_09g0015970	OsPr106_09g0016040	OsZS97_09G015920	OsMH63_09G016320	OsLiXu_09g0015670	OsGoSa_09g0015810	OsLaMu_09g0015780	OsKYG_09g0015720	OsIR64_09g0015900	OsLima_09g0015880	9	9	9	9	9	9	9	9	9	9	9	9	9	9	9	9	19653389	19726815	20105808	19778784	20882267	20848094	20085349	21234515	19461639	21203735	20406506	20742866	20667352	21080801	20819835	20370836	19653389	19726815	20105808	19778784	20882267	20848094	20085349	21234515	19461639	21203735	20406506	20742866	20667352	21080801	20819835	20370836	9	20441786.94	16	16	1	TRUE	19653389	0
Os4530.POR.1.pan1026986	Os09g0523700	-	-	-	-	-	-	-	-	-	-	-	-	-	-	-	9																20450613																20450613																9	20450613	1	1	1	TRUE	20450613	0
Os4530.POR.1.pan0021710	Os09g0507300	OsCMeo_09g0016140	OsKeNa_09g0015920	OsAzu_09g0015910	OsARC_09g0015910	OsN22_09G016190	OsNaBo_09g0015980	OsPr106_09g0016050	OsZS97_09G015930	OsMH63_09G016330	OsLiXu_09g0015680	OsGoSa_09g0015820	OsLaMu_09g0015790	OsKYG_09g0015730	OsIR64_09g0015910	OsLima_09g0015890	9	9	9	9	9	9	9	9	9	9	9	9	9	9	9	9	19662808	19736239	20115227	19788208	20891683	20857247	20094505	21243650	19471058	21212866	20415680	20751997	20676491	21089941	20828968	20379969	19662808	19736239	20115227	19788208	20891683	20857247	20094505	21243650	19471058	21212866	20415680	20751997	20676491	21089941	20828968	20379969	9	20451033.56	16	16	1	TRUE	19662808	0
Os4530.POR.1.pan1026987	LOC_Os09g35590	-	-	-	-	-	-	-	-	-	-	-	-	-	-	-	9																20457090																20457090																9	20457090	1	1	1	TRUE	20457090	0
Os4530.POR.1.pan0021711	Os09g0507400	OsCMeo_09g0016150	OsKeNa_09g0015930	OsAzu_09g0015920	OsARC_09g0015920	OsN22_09G016200	OsNaBo_09g0015990	OsPr106_09g0016060	OsZS97_09G015940	OsMH63_09G016340	OsLiXu_09g0015690	OsGoSa_09g0015830	OsLaMu_09g0015800	OsKYG_09g0015740	OsIR64_09g0015920	OsLima_09g0015900	9	9	9	9	9	9	9	9	9	9	9	9	9	9	9	9	19671219	19744654	20123907	19796653	20900363	20865800	20102999	21252190	19479738	21221366	20424112	20760451	20684945	21098395	20837422	20388423	19671219	19744654	20123907	19796653	20900363	20865800	20102999	21252190	19479738	21221366	20424112	20760451	20684945	21098395	20837422	20388423	9	20459539.81	16	16	1	TRUE	19671219	0
Os4530.POR.1.pan0021713	Os09g0507600	OsCMeo_09g0016180	OsKeNa_09g0015950	OsAzu_09g0015950	OsARC_09g0015940	OsN22_09G016210,OsN22_09G016220	OsNaBo_09g0016000,OsNaBo_09g0016010	OsPr106_09g0016080	OsZS97_09G015960	OsMH63_09G016350	OsLiXu_09g0015710	OsGoSa_09g0015850	OsLaMu_09g0015820	OsKYG_09g0015760	OsIR64_09g0015940	OsLima_09g0015920	9	9	9	9	9	9	9	9	9	9	9	9	9	9	9	9	19677776	19751206	20130199	19803175	20906651	20869052	20106339	21258940	19486026	21224658	20430942	20767286	20691784	21105231	20844258	20395254	19677776	19751206	20130199	19803175	20906651	20869052	20106339	21258940	19486026	21224658	20430942	20767286	20691784	21105231	20844258	20395254	9	20465548.56	16	16	1	TRUE	19677776	0
Os4530.POR.1.pan1026988	Os09g0524001	-	-	-	-	-	-	-	-	-	-	-	-	-	-	-	9																20469570																20469570																9	20469570	1	1	1	TRUE	20469570	0
Os4530.POR.1.pan0021715	Os09g0507800	OsCMeo_09g0016190	OsKeNa_09g0015960	OsAzu_09g0015960	OsARC_09g0015950	OsN22_09G016240	OsNaBo_09g0016030	OsPr106_09g0016090	OsZS97_09G015980	OsMH63_09G016360	OsLiXu_09g0015720	OsGoSa_09g0015860	OsLaMu_09g0015840	OsKYG_09g0015770	OsIR64_09g0015960	OsLima_09g0015940	9	9	9	9	9	9	9	9	9	9	9	9	9	9	9	9	19683541	19757098	20136120	19809092	20912568	20878452	20115739	21264852	19491943	21234069	20436843	20773199	20697696	21111144	20850171	20401158	19683541	19757098	20136120	19809092	20912568	20878452	20115739	21264852	19491943	21234069	20436843	20773199	20697696	21111144	20850171	20401158	9	20472105.31	16	16	1	TRUE	19683541	0
Os4530.POR.1.pan0032962	OsNip_09G016150	OsCMeo_09g0016200	OsKeNa_09g0015970	OsAzu_09g0015970	OsARC_09g0015960	OsN22_09G016250	OsNaBo_09g0016040	OsPr106_09g0016100	OsZS97_09G016000	OsMH63_09G016380	OsLiXu_09g0015730	OsGoSa_09g0015870	OsLaMu_09g0015850	OsKYG_09g0015780	OsIR64_09g0015970	OsLima_09g0015950	9	9	9	9	9	9	9	9	9	9	9	9	9	9	9	9	19691229	19764936	20143952	19816924	20920400	20886273	20123560	21272672	19499775	21241889	20444659	20781021	20705517	21118964	20857991	20408978	19691229	19764936	20143952	19816924	20920400	20886273	20123560	21272672	19499775	21241889	20444659	20781021	20705517	21118964	20857991	20408978	9	20479921.25	16	16	1	TRUE	19691229	0
Os4530.POR.1.pan0021717	Os09g0508200	OsCMeo_09g0016210	OsKeNa_09g0015980	OsAzu_09g0015980	OsARC_09g0015970	OsN22_09G016260,OsN22_09G016270	OsNaBo_09g0016050,OsNaBo_09g0016060	OsPr106_09g0016110	OsZS97_09G016010	OsMH63_09G016390	OsLiXu_09g0015740	OsGoSa_09g0015880	OsLaMu_09g0015860	OsKYG_09g0015790	OsIR64_09g0015980	OsLima_09g0015960	9	9	9	9	9	9	9	9	9	9	9	9	9	9	9	9	19693385	19766796	20145812	19818784	20922260	20888132	20125419	21274531	19501635	21243715	20446521	20782880	20707376	21120823	20859850	20410837	19693385	19766796	20145812	19818784	20922260	20888132	20125419	21274531	19501635	21243715	20446521	20782880	20707376	21120823	20859850	20410837	9	20481797.25	16	16	1	TRUE	19693385	0
Os4530.POR.1.pan1026989	LOC_Os09g35620	-	-	-	-	-	-	-	-	-	-	-	-	-	-	-	9																20485716																20485716																9	20485716	1	1	1	TRUE	20485716	0
Os4530.POR.1.pan0021719	Os09g0508300	OsCMeo_09g0016230	OsKeNa_09g0016000	OsAzu_09g0016000	OsARC_09g0015990	OsN22_09G016280	OsNaBo_09g0016070	OsPr106_09g0016130	OsZS97_09G016030	OsMH63_09G016400	OsLiXu_09g0015760	OsGoSa_09g0015900	OsLaMu_09g0015880	OsKYG_09g0015810	OsIR64_09g0016000	OsLima_09g0015980	9	9	9	9	9	9	9	9	9	9	9	9	9	9	9	9	19702022	19775433	20154451	19827422	20930894	20896769	20134057	21283168	19510272	21252339	20455149	20791521	20716015	21129460	20868487	20421674	19702022	19775433	20154451	19827422	20930894	20896769	20134057	21283168	19510272	21252339	20455149	20791521	20716015	21129460	20868487	20421674	9	20490570.81	16	16	1	TRUE	19702022	0
Os4530.POR.1.pan0021720	Os09g0508500	OsCMeo_09g0016240	OsKeNa_09g0016010	OsAzu_09g0016010	OsARC_09g0016000	OsN22_09G016300	OsNaBo_09g0016090	OsPr106_09g0016140	OsZS97_09G016040	OsMH63_09G016410	OsLiXu_09g0015770	OsGoSa_09g0015920	OsLaMu_09g0015890	OsKYG_09g0015820	OsIR64_09g0016010	OsLima_09g0015990	9	9	9	9	9	9	9	9	9	9	9	9	9	9	9	9	19710766	19784401	20163427	19836726	20939655	20910623	20147945	21292108	19519222	21261321	20463992	20805397	20724953	21138396	20877423	20430610	19710766	19784401	20163427	19836726	20939655	20910623	20147945	21292108	19519222	21261321	20463992	20805397	20724953	21138396	20877423	20430610	9	20500435.31	16	16	1	TRUE	19710766	0
Os4530.POR.1.pan1026990	LOC_Os09g35640	-	-	-	-	-	-	-	-	-	-	-	-	-	-	-	9																20500761																20500761																9	20500761	1	1	1	TRUE	20500761	0
Os4530.POR.1.pan1026991	LOC_Os09g35650	-	-	-	-	-	-	-	-	-	-	-	-	-	-	-	9																20506549																20506549																9	20506549	1	1	1	TRUE	20506549	0
Os4530.POR.1.pan1026992	LOC_Os09g35660	-	-	-	-	-	-	-	-	-	-	-	-	-	-	-	9																20509697																20509697																9	20509697	1	1	1	TRUE	20509697	0
Os4530.POR.1.pan0021721	Os09g0508900	OsCMeo_09g0016250	OsKeNa_09g0016020	OsAzu_09g0016020	OsARC_09g0016010	OsN22_09G016310	OsNaBo_09g0016100	OsPr106_09g0016150	OsZS97_09G016050	OsMH63_09G016420	OsLiXu_09g0015780	OsGoSa_09g0015930	OsLaMu_09g0015900	OsKYG_09g0015830	OsIR64_09g0016020	OsLima_09g0016000	9	9	9	9	9	9	9	9	9	9	9	9	9	9	9	9	19725673	19799098	20181279	19847989	20957716	20923003	20160306	21301328	19533920	21270538	20473238	20820816	20734170	21147616	20886640	20442916	19725673	19799098	20181279	19847989	20957716	20923003	20160306	21301328	19533920	21270538	20473238	20820816	20734170	21147616	20886640	20442916	9	20512890.38	16	16	1	TRUE	19725673	0
Os4530.POR.1.pan0021729	Os09g0510000	OsCMeo_09g0016350,OsCMeo_09g0016360	OsKeNa_09g0016120,OsKeNa_09g0016130	OsAzu_09g0016120,OsAzu_09g0016130	OsARC_09g0016110,OsARC_09g0016120	-	-	OsPr106_09g0016240,OsPr106_09g0016250	OsZS97_09G016150	-	OsLiXu_09g0015870	OsGoSa_09g0016020,OsGoSa_09g0016030	OsLaMu_09g0015990,OsLaMu_09g0016000	OsKYG_09g0015920,OsKYG_09g0015930	OsIR64_09g0016110,OsIR64_09g0016120	OsLima_09g0016090,OsLima_09g0016100	9	9	9	9	9			9	9		9	9	9	9	9	9	19796179	19869611	20251775	19918532	21028275			21371890	19604458		20543625	20888325	20804816	21218273	20957235	20510458	19796179	19869611	20251775	19918532	21028275			21371890	19604458		20543625	20888325	20804816	21218273	20957235	20510458	9	20520265.54	13	13	1	TRUE	19796179	0
Os4530.POR.1.pan0021722	Os09g0509000	OsCMeo_09g0016260	OsKeNa_09g0016030	OsAzu_09g0016030	OsARC_09g0016020	OsN22_09G016320	OsNaBo_09g0016110	OsPr106_09g0016160	OsZS97_09G016060	OsMH63_09G016430	OsLiXu_09g0015790	OsGoSa_09g0015940	OsLaMu_09g0015910	OsKYG_09g0015840	OsIR64_09g0016030	OsLima_09g0016010	9	9	9	9	9	9	9	9	9	9	9	9	9	9	9	9	19737119	19810563	20192731	19859480	20969227	20934348	20171654	21312590	19545270	21281761	20484403	20829102	20745548	21158988	20897887	20451179	19737119	19810563	20192731	19859480	20969227	20934348	20171654	21312590	19545270	21281761	20484403	20829102	20745548	21158988	20897887	20451179	9	20523865.63	16	16	1	TRUE	19737119	0
Os4530.POR.1.pan1004726	-	-	-	-	-	-	-	-	-	-	-	-	-	-	-	OsLima_09g0016120																9																20527088																20527088	9	20527088	1	1	1	TRUE	19813028	75909
Os4530.POR.1.pan1026993	Os09g0525650	-	-	-	-	-	-	-	-	-	-	-	-	-	-	-	9																20535602																20535602																9	20535602	1	1	1	TRUE	20535602	0
Os4530.POR.1.pan0021723	Os09g0509100	OsCMeo_09g0016270	OsKeNa_09g0016040	OsAzu_09g0016040	OsARC_09g0016030	OsN22_09G016330	OsNaBo_09g0016120	OsPr106_09g0016170	OsZS97_09G016070	OsMH63_09G016440	OsLiXu_09g0015800	OsGoSa_09g0015950	OsLaMu_09g0015920	OsKYG_09g0015850	OsIR64_09g0016040	OsLima_09g0016020	9	9	9	9	9	9	9	9	9	9	9	9	9	9	9	9	19749085	19822528	20204582	19871404	20981192	20946332	20183592	21324596	19557332	21293756	20496375	20841086	20757496	21170934	20909889	20463124	19749085	19822528	20204582	19871404	20981192	20946332	20183592	21324596	19557332	21293756	20496375	20841086	20757496	21170934	20909889	20463124	9	20535831.44	16	16	1	TRUE	19749085	0
Os4530.POR.1.pan0021724	Os09g0509200	OsCMeo_09g0016280	OsKeNa_09g0016050	OsAzu_09g0016050	OsARC_09g0016040	OsN22_09G016340	OsNaBo_09g0016130	OsPr106_09g0016180	OsZS97_09G016080	OsMH63_09G016450	OsLiXu_09g0015810	OsGoSa_09g0015960	OsLaMu_09g0015930	OsKYG_09g0015860	OsIR64_09g0016050	OsLima_09g0016030	9	9	9	9	9	9	9	9	9	9	9	9	9	9	9	9	19752707	19826154	20208326	19875071	20984818	20949924	20187246	21328220	19560996	21297433	20500134	20844694	20761119	21174557	20913559	20466745	19752707	19826154	20208326	19875071	20984818	20949924	20187246	21328220	19560996	21297433	20500134	20844694	20761119	21174557	20913559	20466745	9	20539481.44	16	16	1	TRUE	19752707	0
Os4530.POR.1.pan1002785	-	-	-	-	-	-	-	OsPr106_09g0015070	-	-	-	-	-	-	-	-								9																20546104																20546104									9	20546104	1	1	1	TRUE	18970591	-782116
Os4530.POR.1.pan0021725	Os09g0509300	OsCMeo_09g0016290	OsKeNa_09g0016060	OsAzu_09g0016060	OsARC_09g0016050	OsN22_09G016350	OsNaBo_09g0016140	OsPr106_09g0016190	OsZS97_09G016090	OsMH63_09G016460	OsLiXu_09g0015820	OsGoSa_09g0015970	OsLaMu_09g0015940	OsKYG_09g0015870	OsIR64_09g0016060	OsLima_09g0016040	9	9	9	9	9	9	9	9	9	9	9	9	9	9	9	9	19760468	19833849	20216221	19882774	20992713	20957827	20195140	21335902	19568896	21305289	20508030	20852581	20769013	21182278	20921197	20474641	19760468	19833849	20216221	19882774	20992713	20957827	20195140	21335902	19568896	21305289	20508030	20852581	20769013	21182278	20921197	20474641	9	20547301.19	16	16	1	TRUE	19760468	0
Os4530.POR.1.pan1032650	-	-	-	-	-	-	-	-	-	OsMH63_09G015460	-	-	-	-	-	-										9																20549602																20549602							9	20549602	1	1	1	TRUE	19004781	-755687
Os4530.POR.1.pan0021726	Os09g0509400	OsCMeo_09g0016300	OsKeNa_09g0016070	OsAzu_09g0016070	OsARC_09g0016060	OsN22_09G016360	OsNaBo_09g0016150	OsPr106_09g0016200	OsZS97_09G016100	OsMH63_09G016470	OsLiXu_09g0015830	OsGoSa_09g0015980	OsLaMu_09g0015950	OsKYG_09g0015880	OsIR64_09g0016070	OsLima_09g0016050	9	9	9	9	9	9	9	9	9	9	9	9	9	9	9	9	19769695	19843210	20225399	19892063	21001830	20966891	20204206	21345164	19578375	21315418	20517120	20863118	20778193	21191611	20931547	20483836	19769695	19843210	20225399	19892063	21001830	20966891	20204206	21345164	19578375	21315418	20517120	20863118	20778193	21191611	20931547	20483836	9	20556729.75	16	16	1	TRUE	19769695	0
Os4530.POR.1.pan0021727	Os09g0509500	OsCMeo_09g0016310	OsKeNa_09g0016080	OsAzu_09g0016080	OsARC_09g0016070	OsN22_09G016370	OsNaBo_09g0016160	OsPr106_09g0016210	OsZS97_09G016110	OsMH63_09G016480	OsLiXu_09g0015840	OsGoSa_09g0015990	OsLaMu_09g0015960	OsKYG_09g0015890	OsIR64_09g0016080	OsLima_09g0016060	9	9	9	9	9	9	9	9	9	9	9	9	9	9	9	9	19775290	19848754	20230919	19897677	21007423	20972483	20209802	21350780	19583602	21319996	20522745	20867247	20783725	21197159	20936125	20489349	19775290	19848754	20230919	19897677	21007423	20972483	20209802	21350780	19583602	21319996	20522745	20867247	20783725	21197159	20936125	20489349	9	20562067.25	16	16	1	TRUE	19775290	0
Os4530.POR.1.pan0037831	OsNip_09G016440	OsCMeo_09g0016500	OsKeNa_09g0016260	OsAzu_09g0016260	OsARC_09g0016250	OsN22_09G016550	OsNaBo_09g0016350	-	OsZS97_09G016280	-	OsLiXu_09g0016030	OsGoSa_09g0016170	OsLaMu_09g0016150	OsKYG_09g0016080	-	OsLima_09g0016270	9	9	9	9	9	9	9		9		9	9	9	9		9	19920850	19994255	20376331	20043093	21152907	21131552	20368938		19729203		20680766	21026505	20942118	21355664		20661172	19920850	19994255	20376331	20043093	21152907	21131552	20368938		19729203		20680766	21026505	20942118	21355664		20661172	9	20567950.31	13	13	1	TRUE	19920850	0
Os4530.POR.1.pan1004728	-	-	-	-	-	-	-	-	-	-	-	-	-	-	-	OsLima_09g0016150																9																20568516																20568516	9	20568516	1	1	1	TRUE	19828194	-92656
Os4530.POR.1.pan0032963	OsNip_09G016270	OsCMeo_09g0016320	OsKeNa_09g0016090	OsAzu_09g0016090	OsARC_09g0016080	OsN22_09G016380	OsNaBo_09g0016180	OsPr106_09g0016220	OsZS97_09G016120	OsMH63_09G016490	OsLiXu_09g0015850	OsGoSa_09g0016000	OsLaMu_09g0015970	OsKYG_09g0015900	OsIR64_09g0016090	OsLima_09g0016070	9	9	9	9	9	9	9	9	9	9	9	9	9	9	9	9	19782160	19855603	20237768	19904526	21014272	20979434	20216753	21357661	19590451	21326877	20529626	20874198	20790606	21204040	20943006	20496230	19782160	19855603	20237768	19904526	21014272	20979434	20216753	21357661	19590451	21326877	20529626	20874198	20790606	21204040	20943006	20496230	9	20568950.69	16	16	1	TRUE	19782160	0
Os4530.POR.1.pan0021728	Os09g0509700	OsCMeo_09g0016330	OsKeNa_09g0016100	OsAzu_09g0016100	OsARC_09g0016090	OsN22_09G016390	OsNaBo_09g0016190	OsPr106_09g0016230	OsZS97_09G016130	OsMH63_09G016500	OsLiXu_09g0015860	OsGoSa_09g0016010	OsLaMu_09g0015980	OsKYG_09g0015910	OsIR64_09g0016100	OsLima_09g0016080	9	9	9	9	9	9	9	9	9	9	9	9	9	9	9	9	19783524	19857128	20239294	19906051	21015797	20980890	20218210	21359176	19591976	21328392	20531141	20875655	20792121	21205555	20944521	20497745	19783524	19857128	20239294	19906051	21015797	20980890	20218210	21359176	19591976	21328392	20531141	20875655	20792121	21205555	20944521	20497745	9	20570448.5	16	16	1	TRUE	19783524	0
Os4530.POR.1.pan1006622	OsNip_09G017440	-	-	-	-	-	-	-	-	-	-	-	-	-	-	-	9																20576377																20576377																9	20576377	1	1	1	TRUE	20576377	0
Os4530.POR.1.pan0037832	OsNip_09G017060	OsCMeo_09g0017110	OsKeNa_09g0016890	OsAzu_09g0016880	OsARC_09g0016860	-	-	-	OsZS97_09G016890	-	-	-	-	-	-	-	9	9	9	9	9				9								20295580	20371545	20759527	20426173	21532880				20112829								20295580	20371545	20759527	20426173	21532880				20112829								9	20583089	6	6	1	TRUE	20295580	0
Os4530.POR.1.pan0021730	Os09g0510200	OsCMeo_09g0016370	OsKeNa_09g0016140	OsAzu_09g0016140	OsARC_09g0016130	OsN22_09G016410,OsN22_09G016420	OsNaBo_09g0016210,OsNaBo_09g0016220	OsPr106_09g0016260	OsZS97_09G016160	OsMH63_09G016520	OsLiXu_09g0015880	OsGoSa_09g0016040	OsLaMu_09g0016010	OsKYG_09g0015940	OsIR64_09g0016130	OsLima_09g0016110	9	9	9	9	9	9	9	9	9	9	9	9	9	9	9	9	19800097	19872808	20254973	19921729	21031472	20993925	20231478	21375085	19607645	21341420	20546816	20891515	20808011	21221468	20960407	20513653	19800097	19872808	20254973	19921729	21031472	20993925	20231478	21375085	19607645	21341420	20546816	20891515	20808011	21221468	20960407	20513653	9	20585781.38	16	16	1	TRUE	19800097	0
Os4530.POR.1.pan1004729	-	-	-	-	-	-	-	-	-	-	-	-	-	-	-	OsLima_09g0016160																9																20589070																20589070	9	20589070	1	1	1	TRUE	19875514	75417
Os4530.POR.1.pan0021789	Os09g0520000	OsCMeo_09g0017120	OsKeNa_09g0016900	OsAzu_09g0016890	OsARC_09g0016870	-	-	OsPr106_06g0011900	OsZS97_09G016900	OsMH63_06G011660	OsLiXu_06g0012040	OsGoSa_06g0011670	-	-	-	-	9	9	9	9	9			6	9	6	6	6					20305816	20382008	20769992	20436636	21543343				20123065								20305816	20382008	20769992	20436636	21543343			10261822	20123065	10200001	10192508	10581029					9	20593476.67	6	10	0.6	FALSE	20305816	0
Os4530.POR.1.pan1026994	Os09g0526650	-	-	-	-	-	-	-	-	-	-	-	-	-	-	-	9																20593763																20593763																9	20593763	1	1	1	TRUE	20593763	0
Os4530.POR.1.pan1004730	-	-	-	-	-	-	-	-	-	-	-	-	-	-	-	OsLima_09g0016170																9																20595909																20595909	9	20595909	1	1	1	TRUE	19882353	82256
Os4530.POR.1.pan1004731	-	-	-	-	-	-	-	-	-	-	-	-	-	-	-	OsLima_09g0016180																9																20602283																20602283	9	20602283	1	1	1	TRUE	19887752	64046
Os4530.POR.1.pan0021731	Os09g0510500	OsCMeo_09g0016380	OsKeNa_09g0016150	OsAzu_09g0016150	OsARC_09g0016140	OsN22_09G016430	OsNaBo_09g0016230	OsPr106_09g0016270	OsZS97_09G016170	OsMH63_09G016530	OsLiXu_09g0015890	OsGoSa_09g0016050	OsLaMu_09g0016020	OsKYG_09g0015950	OsIR64_09g0016140	OsLima_Ung0006940	9	9	9	9	9	9	9	9	9	9	9	9	9	9	9		19812623	19886065	20268224	19934975	21044725	21010013	20247500	21388527	19620916	21357739	20560244	20904946	20821458	21234903	20973873		19812623	19886065	20268224	19934975	21044725	21010013	20247500	21388527	19620916	21357739	20560244	20904946	20821458	21234903	20973873		9	20604448.73	15	16	0.9375	FALSE	19812623	0
Os4530.POR.1.pan1004732	-	-	-	-	-	-	-	-	-	-	-	-	-	-	-	OsLima_09g0016190																9																20606117																20606117	9	20606117	1	1	1	TRUE	19891586	67880
Os4530.POR.1.pan1026995	LOC_Os09g35820	-	-	-	-	-	-	-	-	-	-	-	-	-	-	-	9																20609586																20609586																9	20609586	1	1	1	TRUE	20609586	0
Os4530.POR.1.pan0021732	Os09g0510700	OsCMeo_09g0016390	OsKeNa_09g0016160	OsAzu_09g0016160	OsARC_09g0016150	OsN22_09G016440	OsNaBo_09g0016240	OsPr106_09g0016280	OsZS97_09G016180	OsMH63_09G016540	OsLiXu_09g0015900	OsGoSa_09g0016060	OsLaMu_09g0016030	OsKYG_09g0015960	OsIR64_09g0016150	OsLima_09g0016130	9	9	9	9	9	9	9	9	9	9	9	9	9	9	9	9	19823706	19897136	20279282	19946031	21055813	21021082	20258557	21399601	19631417	21368121	20571297	20916021	20832575	21246209	20984920	20538237	19823706	19897136	20279282	19946031	21055813	21021082	20258557	21399601	19631417	21368121	20571297	20916021	20832575	21246209	20984920	20538237	9	20610625.31	16	16	1	TRUE	19823706	0
Os4530.POR.1.pan1033703	-	-	-	-	-	-	OsNaBo_09g0016830	-	-	-	-	-	-	-	-	-							9																20615572																20615572										9	20615572	1	1	1	TRUE	20180721	357015
Os4530.POR.1.pan1026996	Os09g0527650	-	-	-	-	-	-	-	-	-	-	-	-	-	-	-	9																20638036																20638036																9	20638036	1	1	1	TRUE	20638036	0
Os4530.POR.1.pan0032959	-	-	-	-	-	-	OsNaBo_09g0015900	OsPr106_09g0015970	-	OsMH63_09G016250	OsLiXu_09g0015600	OsGoSa_09g0015740	OsLaMu_09g0015710	-	OsIR64_09g0015830	OsLima_09g0015810							9	9		9	9	9	9		9	9							20036975	21186085		21155280	20358459	20694500	20612843		20771387	20319743							20036975	21186085		21155280	20358459	20694500	20612843		20771387	20319743	9	20641909	8	8	1	TRUE	19602137	-251985
Os4530.POR.1.pan0021733	Os09g0510900	OsCMeo_09g0016420	OsKeNa_09g0016180	OsAzu_09g0016180	OsARC_09g0016170	OsN22_09G016460	OsNaBo_09g0016260	OsPr106_09g0016300	OsZS97_09G016200	OsMH63_09G016560	OsLiXu_09g0015920	OsGoSa_09g0016080	OsLaMu_09g0016050	OsKYG_09g0015980	OsIR64_09g0016170	OsLima_Ung0006970	9	9	9	9	9	9	9	9	9	9	9	9	9	9	9		19854122	19927511	20309666	19976423	21086200	21051474	20288960	21429983	19662244	21399082	20601640	20946422	20863012	21276467	21015331		19854122	19927511	20309666	19976423	21086200	21051474	20288960	21429983	19662244	21399082	20601640	20946422	20863012	21276467	21015331		9	20645902.47	15	16	0.9375	FALSE	19854122	0
Os4530.POR.1.pan0021740	Os09g0512200	OsCMeo_09g0016510,OsCMeo_09g0016520,OsCMeo_09g0016530	OsKeNa_09g0016270,OsKeNa_09g0016280	OsAzu_09g0016270,OsAzu_09g0016280	OsARC_09g0016260,OsARC_09g0016270	OsN22_09G016560,OsN22_09G016570,OsN22_09G016580	OsNaBo_09g0016360,OsNaBo_09g0016370,OsNaBo_09g0016380	OsPr106_09g0016400	OsZS97_09G016290,OsZS97_09G016300,OsZS97_09G016310	OsMH63_09G016660	-	-	OsLaMu_09g0016160	-	OsIR64_09g0016270	-	9	9	9	9	9	9	9	9	9	9			9		9		19922090	19995491	20377567	20044329	21154143	21132563	20369949	21510626	19730439	21479876			20943601		21096016		19922090	19995491	20377567	20044329	21154143	21132563	20369949	21510626	19730439	21479876			20943601		21096016		9	20646390.83	12	12	1	TRUE	19922090	0
Os4530.POR.1.pan0021734	Os09g0511000	OsCMeo_09g0016430	OsKeNa_09g0016190	OsAzu_09g0016190	OsARC_09g0016180	OsN22_09G016470	OsNaBo_09g0016270	OsPr106_09g0016310	OsZS97_09G016210	OsMH63_09G016570	OsLiXu_09g0015930	OsGoSa_09g0016090	OsLaMu_09g0016060	OsKYG_09g0015990	OsIR64_09g0016180	OsLima_Ung0006980	9	9	9	9	9	9	9	9	9	9	9	9	9	9	9		19858486	19931875	20314030	19980787	21090564	21072078	20309563	21436611	19666849	21405825	20608268	20967026	20869640	21283095	21021959		19858486	19931875	20314030	19980787	21090564	21072078	20309563	21436611	19666849	21405825	20608268	20967026	20869640	21283095	21021959		9	20654443.73	15	16	0.9375	FALSE	19858486	0
Os4530.POR.1.pan1026997	Os09g0528050	-	-	-	-	-	-	-	-	-	-	-	-	-	-	-	9																20655158																20655158																9	20655158	1	1	1	TRUE	20655158	0
Os4530.POR.1.pan1033704	-	-	-	-	-	-	OsNaBo_09g0016900	-	-	-	-	-	-	-	-	-							9																20662244																20662244										9	20662244	1	1	1	TRUE	20213933	345834
Os4530.POR.1.pan0021735	Os09g0511300	OsCMeo_09g0016440	OsKeNa_09g0016200	OsAzu_09g0016200	OsARC_09g0016190	OsN22_09G016480,OsN22_09G016490	OsNaBo_09g0016280,OsNaBo_09g0016290	OsPr106_09g0016320	OsZS97_09G016220	OsMH63_09G016580	OsLiXu_09g0015940	OsGoSa_09g0016100,OsGoSa_09g0016110	OsLaMu_09g0016070	OsKYG_09g0016000	OsIR64_09g0016190	OsLima_Ung0006990	9	9	9	9	9	9	9	9	9	9	9	9	9	9	9		19868099	19941520	20323648	19990390	21100208	21078925	20316410	21443843	19676496	21413057	20615500	20973874	20876876	21290327	21029191		19868099	19941520	20323648	19990390	21100208	21078925	20316410	21443843	19676496	21413057	20615500	20973874	20876876	21290327	21029191		9	20662557.6	15	16	0.9375	FALSE	19868099	0
Os4530.POR.1.pan0021736	Os09g0511500	OsCMeo_09g0016450	OsKeNa_09g0016210	OsAzu_09g0016210	OsARC_09g0016200	OsN22_09G016500	OsNaBo_09g0016300	OsPr106_09g0016330	OsZS97_09G016230	OsMH63_09G016590	OsLiXu_09g0015950	OsGoSa_09g0016120	OsLaMu_09g0016080	OsKYG_09g0016010	OsIR64_09g0016200	OsLima_Ung0007000	9	9	9	9	9	9	9	9	9	9	9	9	9	9	9		19878388	19951757	20333876	20000605	21110409	21089097	20326618	21454034	19686750	21423226	20625680	20984087	20887067	21300534	21039394		19878388	19951757	20333876	20000605	21110409	21089097	20326618	21454034	19686750	21423226	20625680	20984087	20887067	21300534	21039394		9	20672768.13	15	16	0.9375	FALSE	19878388	0
Os4530.POR.1.pan0021737	Os09g0511600	OsCMeo_09g0016460	OsKeNa_09g0016220	OsAzu_09g0016220	OsARC_09g0016210	OsN22_09G016510	OsNaBo_09g0016310	OsPr106_09g0016340	OsZS97_09G016240	OsMH63_09G016600	OsLiXu_09g0015960	OsGoSa_09g0016130	OsLaMu_09g0016090	OsKYG_09g0016020	OsIR64_09g0016210	OsLima_09g0016200	9	9	9	9	9	9	9	9	9	9	9	9	9	9	9	9	19882632	19956041	20338159	20004929	21114698	21093380	20330865	21458301	19691002	21427513	20629961	20988340	20891343	21304792	21043647	20610405	19882632	19956041	20338159	20004929	21114698	21093380	20330865	21458301	19691002	21427513	20629961	20988340	20891343	21304792	21043647	20610405	9	20672875.5	16	16	1	TRUE	19882632	0
Os4530.POR.1.pan0032966	OsNip_09G016410	OsCMeo_09g0016470	OsKeNa_09g0016230	OsAzu_09g0016230	OsARC_09g0016220	OsN22_09G016520	OsNaBo_09g0016320	OsPr106_09g0016350	OsZS97_09G016250	OsMH63_09G016610	OsLiXu_09g0015970	OsGoSa_09g0016140	OsLaMu_09g0016100	OsKYG_09g0016030	OsIR64_09g0016220	OsLima_09g0016210	9	9	9	9	9	9	9	9	9	9	9	9	9	9	9	9	19892786	19966183	20348268	20015038	21124835	21099960	20347653	21466319	19701138	21435565	20638007	20994901	20899389	21312842	21051699	20616884	19892786	19966183	20348268	20015038	21124835	21099960	20347653	21466319	19701138	21435565	20638007	20994901	20899389	21312842	21051699	20616884	9	20681966.69	16	16	1	TRUE	19892786	0
Os4530.POR.1.pan1026998	LOC_Os09g35930	-	-	-	-	-	-	-	-	-	-	-	-	-	-	-	9																20688925																20688925																9	20688925	1	1	1	TRUE	20688925	0
Os4530.POR.1.pan1026999	Os09g0528500	-	-	-	-	-	-	-	-	-	-	-	-	-	-	-	9																20691368																20691368																9	20691368	1	1	1	TRUE	20691368	0
Os4530.POR.1.pan0021738	Os09g0511900	OsCMeo_09g0016480	OsKeNa_09g0016240	OsAzu_09g0016240	OsARC_09g0016230	OsN22_09G016530	OsNaBo_09g0016330	OsPr106_09g0016360,OsPr106_09g0016370,OsPr106_09g0016380	OsZS97_09G016260	OsMH63_09G016620,OsMH63_09G016630,OsMH63_09G016640	OsLiXu_09g0015980,OsLiXu_09g0015990,OsLiXu_09g0016000,OsLiXu_09g0016010	OsGoSa_09g0016150	OsLaMu_09g0016110,OsLaMu_09g0016120,OsLaMu_09g0016130	OsKYG_09g0016040,OsKYG_09g0016050,OsKYG_09g0016060	OsIR64_09g0016230,OsIR64_09g0016240,OsIR64_09g0016250	OsLima_09g0016220,OsLima_09g0016230,OsLima_09g0016240,OsLima_09g0016250	9	9	9	9	9	9	9	9	9	9	9	9	9	9	9	9	19900504	19974053	20356138	20022908	21132704	21112317	20349797	21483109	19709008	21452358	20654800	21007261	20916165	21329633	21068498	20629279	19900504	19974053	20356138	20022908	21132704	21112317	20349797	21483109	19709008	21452358	20654800	21007261	20916165	21329633	21068498	20629279	9	20693658.25	16	16	1	TRUE	19900504	0
Os4530.POR.1.pan1027000	LOC_Os09g35950	-	-	-	-	-	-	-	-	-	-	-	-	-	-	-	9																20697430																20697430																9	20697430	1	1	1	TRUE	20697430	0
Os4530.POR.1.pan0021739	Os09g0512000	OsCMeo_09g0016490	OsKeNa_09g0016250	OsAzu_09g0016250	OsARC_09g0016240	OsN22_09G016540	OsNaBo_09g0016340	OsPr106_09g0016390	OsZS97_09G016270	OsMH63_09G016650	OsLiXu_09g0016020	OsGoSa_09g0016160	OsLaMu_09g0016140	OsKYG_09g0016070	OsIR64_09g0016260	OsLima_09g0016260	9	9	9	9	9	9	9	9	9	9	9	9	9	9	9	9	19917485	19990907	20372983	20039745	21149559	21127847	20365233	21505422	19725855	21474672	20677071	21022791	20938400	21351946	21090812	20657453	19917485	19990907	20372983	20039745	21149559	21127847	20365233	21505422	19725855	21474672	20677071	21022791	20938400	21351946	21090812	20657453	9	20713011.31	16	16	1	TRUE	19917485	0
Os4530.POR.1.pan0021809	Os09g0523050	OsCMeo_09g0017350	OsKeNa_09g0017130	OsAzu_09g0017060	OsARC_09g0017110	-	-	-	OsZS97_09G017130	-	-	-	OsLaMu_02g0012220	-	-	-	9	9	9	9	9				9				2				20430219	20514427	20913634	20532923	21674146				20268975								20430219	20514427	20913634	20532923	21674146				20268975				10319789				9	20722387.33	6	7	0.857142857	FALSE	20430219	0
Os4530.POR.1.pan0042061	Os09g0519000	-	-	-	-	-	-	-	-	-	-	-	-	-	-	OsLima_09g0016850	9															9	20258770															21197688	20258770															21197688	9	20728229	2	2	1	TRUE	20258770	0
Os4530.POR.1.pan1027001	Os09g0529325	-	-	-	-	-	-	-	-	-	-	-	-	-	-	-	9																20733362																20733362																9	20733362	1	1	1	TRUE	20733362	0
Os4530.POR.1.pan1027002	LOC_Os09g36010	-	-	-	-	-	-	-	-	-	-	-	-	-	-	-	9																20743156																20743156																9	20743156	1	1	1	TRUE	20743156	0
Os4530.POR.1.pan0042265	-	-	-	-	-	OsN22_09G016590	OsNaBo_09g0016390	-	-	-	-	-	-	-	-	-						9	9															21152988	20390378															21152988	20390378										9	20771683	2	2	1	TRUE	19942626	25141
Os4530.POR.1.pan1027003	Os09g0530350	-	-	-	-	-	-	-	-	-	-	-	-	-	-	-	9																20775317																20775317																9	20775317	1	1	1	TRUE	20775317	0
Os4530.POR.1.pan1027004	Os09g0530750	-	-	-	-	-	-	-	-	-	-	-	-	-	-	-	9																20794296																20794296																9	20794296	1	1	1	TRUE	20794296	0
Os4530.POR.1.pan1027005	LOC_Os09g36150	-	-	-	-	-	-	-	-	-	-	-	-	-	-	-	9																20827263																20827263																9	20827263	1	1	1	TRUE	20827263	0
Os4530.POR.1.pan0032965	-	OsCMeo_09g0016410	-	-	-	OsN22_09G016450	OsNaBo_09g0016250	OsPr106_09g0016290	-	OsMH63_09G016550	OsLiXu_09g0015910	OsGoSa_09g0016070	OsLaMu_09g0016040	OsKYG_09g0015970	OsIR64_09g0016160	OsLima_09g0016140		9				9	9	9		9	9	9	9	9	9	9		19923593				21047584	20285070	21426053		21395033	20597708	20942531	20859081	21272537	21011401	20564259		19923593				21047584	20285070	21426053		21395033	20597708	20942531	20859081	21272537	21011401	20564259	9	20847713.64	11	11	1	TRUE	19625341	-633429
Os4530.POR.1.pan0040791	-	-	-	-	-	OsN22_09G016290	-	-	-	-	-	OsGoSa_09g0015910	-	-	-	-						9						9										20900637						20795387										20900637						20795387					9	20848012	2	2	1	TRUE	19687991	-252546
Os4530.POR.1.pan1027006	Os09g0531650	-	-	-	-	-	-	-	-	-	-	-	-	-	-	-	9																20852237																20852237																9	20852237	1	1	1	TRUE	20852237	0
Os4530.POR.1.pan0032964	-	-	-	-	-	OsN22_09G016400	OsNaBo_09g0016200	-	-	OsMH63_09G016510	-	-	-	-	-	-						9	9			9												20993400	20230879			21341106												20993400	20230879			21341106							9	20855128.33	3	3	1	TRUE	19780754	-159783
Os4530.POR.1.pan1004739	-	-	-	-	-	-	-	-	-	-	-	-	-	-	-	OsLima_09g0016300																9																20885766																20885766	9	20885766	1	1	1	TRUE	19950634	10097
Os4530.POR.1.pan1004740	-	-	-	-	-	-	-	-	-	-	-	-	-	-	-	OsLima_09g0016310																9																20895479																20895479	9	20895479	1	1	1	TRUE	19960347	19810
Os4530.POR.1.pan1004741	-	-	-	-	-	-	-	-	-	-	-	-	-	-	-	OsLima_09g0016320																9																20900684																20900684	9	20900684	1	1	1	TRUE	19965552	25015
Os4530.POR.1.pan0032967	OsNip_09G016480	OsCMeo_09g0016540	OsKeNa_09g0016290	OsAzu_09g0016290	OsARC_09g0016280	OsN22_09G016600	OsNaBo_09g0016400	OsPr106_09g0016410	OsZS97_09G016320	OsMH63_09G016670	OsLiXu_09g0016040	OsGoSa_09g0016190	OsLaMu_09g0016170	OsKYG_09g0016090	OsIR64_09g0016280	OsLima_09g0016280	9	9	9	9	9	9	9	9	9	9	9	9	9	9	9	9	19940537	20013938	20395989	20062751	21172582	21153183	20390573	21787087	19748886	21754285	20812213	21795495	21225546	21988999	21303457	20875669	19940537	20013938	20395989	20062751	21172582	21153183	20390573	21787087	19748886	21754285	20812213	21795495	21225546	21988999	21303457	20875669	9	20901324.38	16	16	1	TRUE	19940537	0
Os4530.POR.1.pan0021741	Os09g0512700	OsCMeo_09g0016550	OsKeNa_09g0016300	OsAzu_09g0016300	OsARC_09g0016290	OsN22_09G016610	OsNaBo_09g0016410	OsPr106_09g0016420	OsZS97_09G016330	OsMH63_09G016680	OsLiXu_09g0016050	OsGoSa_09g0016200	OsLaMu_09g0016180	OsKYG_09g0016100	OsIR64_09g0016290	OsLima_09g0016290	9	9	9	9	9	9	9	9	9	9	9	9	9	9	9	9	19943516	20016924	20398971	20065733	21175570	21156129	20393518	21790070	19751871	21757268	20815198	21805979	21228530	21991983	21306419	20878639	19943516	20016924	20398971	20065733	21175570	21156129	20393518	21790070	19751871	21757268	20815198	21805979	21228530	21991983	21306419	20878639	9	20904769.88	16	16	1	TRUE	19943516	0
Os4530.POR.1.pan1004742	-	-	-	-	-	-	-	-	-	-	-	-	-	-	-	OsLima_09g0016330																9																20904848																20904848	9	20904848	1	1	1	TRUE	19969725	26209
Os4530.POR.1.pan0021742	Os09g0512800	OsCMeo_09g0016560	OsKeNa_09g0016310	OsAzu_09g0016310	OsARC_09g0016300	OsN22_09G016620	OsNaBo_09g0016420	OsPr106_09g0016430	OsZS97_09G016340	OsMH63_09G016690	OsLiXu_09g0016060	OsGoSa_09g0016210	OsLaMu_09g0016190	OsKYG_09g0016110	OsIR64_09g0016300	OsLima_Ung0005280	9	9	9	9	9	9	9	9	9	9	9	9	9	9	9		19950704	20024183	20406166	20072928	21182783	21163353	20400729	21797185	19759084	21764382	20822355	21826071	21235687	21999140	21313554		19950704	20024183	20406166	20072928	21182783	21163353	20400729	21797185	19759084	21764382	20822355	21826071	21235687	21999140	21313554		9	20914553.6	15	16	0.9375	FALSE	19950704	0
Os4530.POR.1.pan0021779	Os09g0518332	-	OsKeNa_09g0016800	-	-	-	OsNaBo_09g0016930	OsPr106_09g0016930	-	-	-	-	-	-	-	-	9		9				9	9									20228608		20683384				20675897	22078430									20228608		20683384				20675897	22078430									9	20916579.75	4	4	1	TRUE	20228608	0
Os4530.POR.1.pan0021743	Os09g0512900	OsCMeo_09g0016570	OsKeNa_09g0016320	OsAzu_09g0016320	OsARC_09g0016310	OsN22_09G016630	OsNaBo_09g0016430	OsPr106_09g0016440	OsZS97_09G016350	OsMH63_09G016700	OsLiXu_09g0016070	OsGoSa_09g0016220	OsLaMu_09g0016200	OsKYG_09g0016120	OsIR64_09g0016310	OsLima_Ung0005290	9	9	9	9	9	9	9	9	9	9	9	9	9	9	9		19955723	20029223	20411204	20077913	21187770	21168393	20405803	21806858	19764072	21774056	20827390	21831109	21240722	22004119	21323228		19955723	20029223	20411204	20077913	21187770	21168393	20405803	21806858	19764072	21774056	20827390	21831109	21240722	22004119	21323228		9	20920505.53	15	16	0.9375	FALSE	19955723	0
Os4530.POR.1.pan0021744	Os09g0513000	OsCMeo_09g0016580	OsKeNa_09g0016330	OsAzu_09g0016330	OsARC_09g0016320	OsN22_09G016640	OsNaBo_09g0016440	OsPr106_09g0016450	OsZS97_09G016360	OsMH63_09G016710	OsLiXu_09g0016080	OsGoSa_09g0016230	OsLaMu_09g0016210	OsKYG_09g0016130	OsIR64_09g0016320	OsLima_Ung0005300	9	9	9	9	9	9	9	9	9	9	9	9	9	9	9		19961069	20034516	20416493	20083255	21193111	21173682	20410804	21812142	19769413	21779336	20832681	21836404	21246015	22009468	21328512		19961069	20034516	20416493	20083255	21193111	21173682	20410804	21812142	19769413	21779336	20832681	21836404	21246015	22009468	21328512		9	20925793.4	15	16	0.9375	FALSE	19961069	0
Os4530.POR.1.pan0021745	Os09g0513100	OsCMeo_09g0016590	OsKeNa_09g0016340	OsAzu_09g0016340	OsARC_09g0016330	OsN22_09G016650	OsNaBo_09g0016450	OsPr106_09g0016460	OsZS97_09G016370	OsMH63_09G016720	OsLiXu_09g0016090	OsGoSa_09g0016240	OsLaMu_09g0016220	OsKYG_09g0016140	OsIR64_09g0016330	OsLima_Ung0005310	9	9	9	9	9	9	9	9	9	9	9	9	9	9	9		19965202	20038710	20420687	20087449	21197305	21177876	20415016	21816343	19773608	21783342	20836876	21840600	21250210	22013663	21332713		19965202	20038710	20420687	20087449	21197305	21177876	20415016	21816343	19773608	21783342	20836876	21840600	21250210	22013663	21332713		9	20929973.33	15	16	0.9375	FALSE	19965202	0
Os4530.POR.1.pan1004746	-	-	-	-	-	-	-	-	-	-	-	-	-	-	-	OsLima_09g0016370																9																20931740																20931740	9	20931740	1	1	1	TRUE	19992157	21654
Os4530.POR.1.pan0021746	Os09g0513200	OsCMeo_09g0016600	OsKeNa_09g0016350	OsAzu_09g0016350,OsAzu_09g0016360	OsARC_09g0016340	OsN22_09G016660	OsNaBo_09g0016460	OsPr106_09g0016470	OsZS97_09G016380	OsMH63_09G016730	OsLiXu_09g0016100	OsGoSa_09g0016250	OsLaMu_09g0016230	OsKYG_09g0016150	OsIR64_09g0016340	OsLima_09g0016340	9	9	9	9	9	9	9	9	9	9	9	9	9	9	9	9	19970503	20044568	20426699	20092694	21203163	21183888	20420873	21822327	19779465	21789525	20842862	21846622	21256196	22019649	21338542	20910086	19970503	20044568	20426699	20092694	21203163	21183888	20420873	21822327	19779465	21789525	20842862	21846622	21256196	22019649	21338542	20910086	9	20934228.88	16	16	1	TRUE	19970503	0
Os4530.POR.1.pan0037833	OsNip_09G017090	OsCMeo_09g0017140	OsKeNa_09g0016920	OsAzu_09g0016910	OsARC_09g0016890	-	-	-	OsZS97_09G016920	-	OsLiXu_09g0016650	-	-	OsKYG_09g0016690	-	OsLima_09g0016900	9	9	9	9	9				9		9			9		9	20316774	20392966	20780950	20447594	21554195				20134023		21188740			22381824		21253327	20316774	20392966	20780950	20447594	21554195				20134023		21188740			22381824		21253327	9	20938932.56	9	9	1	TRUE	20316774	0
Os4530.POR.1.pan1004748	-	-	-	-	-	-	-	-	-	-	-	-	-	-	-	OsLima_09g0016390																9																20940759																20940759	9	20940759	1	1	1	TRUE	20004206	-312568
Os4530.POR.1.pan0021747	Os09g0513400	OsCMeo_09g0016610	OsKeNa_09g0016360	OsAzu_09g0016370	OsARC_09g0016350	OsN22_09G016670	OsNaBo_09g0016470	OsPr106_09g0016480	OsZS97_09G016390	OsMH63_09G016740	OsLiXu_09g0016110	OsGoSa_09g0016260	OsLaMu_09g0016240	OsKYG_09g0016160	OsIR64_09g0016350	OsLima_09g0016350	9	9	9	9	9	9	9	9	9	9	9	9	9	9	9	9	19979144	20052593	20434573	20101335	21211188	21191759	20428899	21830197	19787490	21797395	20853925	21854493	21276707	22040160	21346567	20918678	19979144	20052593	20434573	20101335	21211188	21191759	20428899	21830197	19787490	21797395	20853925	21854493	21276707	22040160	21346567	20918678	9	20944068.94	16	16	1	TRUE	19979144	0
Os4530.POR.1.pan0021748	Os09g0513500	OsCMeo_09g0016620	OsKeNa_09g0016370	OsAzu_09g0016380	OsARC_09g0016360	OsN22_09G016680	OsNaBo_09g0016480	OsPr106_09g0016490	OsZS97_09G016400	OsMH63_09G016750	OsLiXu_09g0016120	OsGoSa_09g0016270	OsLaMu_09g0016250	OsKYG_09g0016170	OsIR64_09g0016360	OsLima_09g0016360	9	9	9	9	9	9	9	9	9	9	9	9	9	9	9	9	19980206	20053655	20435635	20102397	21212250	21192821	20429961	21831263	19788538	21798461	20854991	21855560	21277773	22041226	21347633	20919743	19980206	20053655	20435635	20102397	21212250	21192821	20429961	21831263	19788538	21798461	20854991	21855560	21277773	22041226	21347633	20919743	9	20945132.06	16	16	1	TRUE	19980206	0
Os4530.POR.1.pan1004749	-	-	-	-	-	-	-	-	-	-	-	-	-	-	-	OsLima_09g0016400																9																20946415																20946415	9	20946415	1	1	1	TRUE	20006878	26672
Os4530.POR.1.pan0021749	Os09g0513600	OsCMeo_09g0016630	OsKeNa_09g0016380	OsAzu_09g0016390	OsARC_09g0016370	OsN22_09G016690	OsNaBo_09g0016490	OsPr106_09g0016500	OsZS97_09G016410	OsMH63_09G016760	OsLiXu_09g0016130	OsGoSa_09g0016280	OsLaMu_09g0016260	OsKYG_09g0016180	OsIR64_09g0016370	OsLima_Ung0005350	9	9	9	9	9	9	9	9	9	9	9	9	9	9	9		19991446	20065074	20447054	20113813	21223585	21204064	20441948	21842709	19799792	21809907	20866476	21866997	21289253	22052709	21359079		19991446	20065074	20447054	20113813	21223585	21204064	20441948	21842709	19799792	21809907	20866476	21866997	21289253	22052709	21359079		9	20958260.4	15	16	0.9375	FALSE	19991446	0
Os4530.POR.1.pan0021750	Os09g0513700	OsCMeo_09g0016640	OsKeNa_09g0016390	OsAzu_09g0016400	OsARC_09g0016380	OsN22_09G016700	OsNaBo_09g0016500	OsPr106_09g0016510	OsZS97_09G016420	OsMH63_09G016770	OsLiXu_09g0016140	OsGoSa_09g0016290	OsLaMu_09g0016270	OsKYG_09g0016190	OsIR64_09g0016380	OsLima_09g0016380	9	9	9	9	9	9	9	9	9	9	9	9	9	9	9	9	19997000	20070450	20452431	20119191	21229045	21209618	20447323	21848054	19805314	21815256	20871819	21872378	21294602	22058056	21364424	20936480	19997000	20070450	20452431	20119191	21229045	21209618	20447323	21848054	19805314	21815256	20871819	21872378	21294602	22058056	21364424	20936480	9	20961965.06	16	16	1	TRUE	19997000	0
Os4530.POR.1.pan1027007	Os09g0533650	-	-	-	-	-	-	-	-	-	-	-	-	-	-	-	9																20962396																20962396																9	20962396	1	1	1	TRUE	20962396	0
Os4530.POR.1.pan0021751	Os09g0513900	OsCMeo_09g0016650	OsKeNa_09g0016400,OsKeNa_09g0016410	OsAzu_09g0016410,OsAzu_09g0016420	OsARC_09g0016390,OsARC_09g0016400	OsN22_09G016710,OsN22_09G016720	OsNaBo_09g0016510,OsNaBo_09g0016520	OsPr106_09g0016520,OsPr106_09g0016530	OsZS97_09G016430	OsMH63_09G016780,OsMH63_09G016790	OsLiXu_09g0016150,OsLiXu_09g0016160	OsGoSa_09g0016300,OsGoSa_09g0016310	OsLaMu_09g0016280,OsLaMu_09g0016290	OsKYG_09g0016200,OsKYG_09g0016210	OsIR64_09g0016390,OsIR64_09g0016400	OsLima_Ung0005370,OsLima_Ung0005380	9	9	9	9	9	9	9	9	9	9	9	9	9	9	9		20001059	20074551	20456656	20123291	21233145	21213718	20451423	21852218	19809405	21819413	20875932	21876615	21298838	22062167	21368588		20001059	20074551	20456656	20123291	21233145	21213718	20451423	21852218	19809405	21819413	20875932	21876615	21298838	22062167	21368588		9	20967801.27	15	16	0.9375	FALSE	20001059	0
Os4530.POR.1.pan0032968	OsNip_09G016610	OsCMeo_09g0016660	OsKeNa_09g0016420	OsAzu_09g0016430	OsARC_09g0016410	OsN22_09G016730	OsNaBo_09g0016530	OsPr106_09g0016540	OsZS97_09G016440	OsMH63_09G016800	OsLiXu_09g0016170	OsGoSa_09g0016320	OsLaMu_09g0016300	OsKYG_09g0016220	OsIR64_09g0016410	OsLima_09g0016410	9	9	9	9	9	9	9	9	9	9	9	9	9	9	9	9	20009143	20082593	20464554	20131333	21241187	21221741	20459121	21860263	19817489	21827461	20883975	21884454	21306758	22070212	21376633	20948654	20009143	20082593	20464554	20131333	21241187	21221741	20459121	21860263	19817489	21827461	20883975	21884454	21306758	22070212	21376633	20948654	9	20974098.19	16	16	1	TRUE	20009143	0
Os4530.POR.1.pan0021752	Os09g0514100,Os09g0514300	OsCMeo_09g0016670,OsCMeo_09g0016690	OsKeNa_09g0016430,OsKeNa_09g0016450	OsAzu_09g0016440,OsAzu_09g0016460	OsARC_09g0016420,OsARC_09g0016440	OsN22_09G016740,OsN22_09G016760	OsNaBo_09g0016540	OsPr106_09g0016550,OsPr106_09g0016570	OsZS97_09G016450	OsMH63_09G016810	OsLiXu_09g0016180,OsLiXu_09g0016200	OsGoSa_09g0016330,OsGoSa_09g0016350	OsLaMu_09g0016310	OsKYG_09g0016230	OsIR64_09g0016420,OsIR64_09g0016440	OsLima_09g0016420,OsLima_09g0016440	9	9	9	9	9	9	9	9	9	9	9	9	9	9	9	9	20011523	20084977	20466952	20133718	21243573	21224153	20461533	21862789	19819874	21829987	20886501	21887037	21309288	22072742	21379159	20951179	20011523	20084977	20466952	20133718	21243573	21224153	20461533	21862789	19819874	21829987	20886501	21887037	21309288	22072742	21379159	20951179	9	20976561.56	16	16	1	TRUE	20011523	0
Os4530.POR.1.pan0021753	Os09g0514200	OsCMeo_09g0016680	OsKeNa_09g0016440	OsAzu_09g0016450	OsARC_09g0016430	OsN22_09G016750	OsNaBo_09g0016550	OsPr106_09g0016560	OsZS97_09G016460	OsMH63_09G016820	OsLiXu_09g0016190	OsGoSa_09g0016340	OsLaMu_09g0016320	OsKYG_09g0016240	OsIR64_09g0016430	OsLima_09g0016430	9	9	9	9	9	9	9	9	9	9	9	9	9	9	9	9	20015539	20089038	20470963	20137795	21247633	21228230	20465612	21866866	19824903	21834047	20890578	21891098	21313349	22076803	21383236	20955238	20015539	20089038	20470963	20137795	21247633	21228230	20465612	21866866	19824903	21834047	20890578	21891098	21313349	22076803	21383236	20955238	9	20980683	16	16	1	TRUE	20015539	0
Os4530.POR.1.pan0021754	Os09g0514400	OsCMeo_09g0016700	OsKeNa_09g0016460	OsAzu_09g0016470	OsARC_09g0016450	OsN22_09G016770	OsNaBo_09g0016560	OsPr106_09g0016580	OsZS97_09G016470	OsMH63_09G016830	OsLiXu_09g0016210	OsGoSa_09g0016360	OsLaMu_09g0016330	OsKYG_09g0016250	OsIR64_09g0016450	OsLima_09g0016450	9	9	9	9	9	9	9	9	9	9	9	9	9	9	9	9	20023947	20097336	20479368	20146137	21255991	21236569	20473951	21875210	19832224	21842452	20898921	21899455	21321709	22085163	21391579	20963596	20023947	20097336	20479368	20146137	21255991	21236569	20473951	21875210	19832224	21842452	20898921	21899455	21321709	22085163	21391579	20963596	9	20988975.5	16	16	1	TRUE	20023947	0
Os4530.POR.1.pan0021755	Os09g0514500	OsCMeo_09g0016710	OsKeNa_09g0016470	OsAzu_09g0016480	OsARC_09g0016460	OsN22_09G016780	OsNaBo_09g0016570	OsPr106_09g0016590	OsZS97_09G016480	OsMH63_09G016840	OsLiXu_09g0016220	OsGoSa_09g0016370	OsLaMu_09g0016340	OsKYG_09g0016260	OsIR64_09g0016460	OsLima_09g0016460	9	9	9	9	9	9	9	9	9	9	9	9	9	9	9	9	20028123	20101570	20483544	20150313	21260164	21240745	20478127	21879541	19836469	21846738	20903252	21907511	21326019	22089473	21395910	20967904	20028123	20101570	20483544	20150313	21260164	21240745	20478127	21879541	19836469	21846738	20903252	21907511	21326019	22089473	21395910	20967904	9	20993462.69	16	16	1	TRUE	20028123	0
Os4530.POR.1.pan0021756	Os09g0514600	OsCMeo_09g0016720	OsKeNa_09g0016480	OsAzu_09g0016490	OsARC_09g0016470	OsN22_09G016790	OsNaBo_09g0016580	OsPr106_09g0016600	OsZS97_09G016490	OsMH63_09G016850	OsLiXu_09g0016230	OsGoSa_09g0016380	OsLaMu_09g0016350	OsKYG_09g0016270	OsIR64_09g0016470	OsLima_09g0016470	9	9	9	9	9	9	9	9	9	9	9	9	9	9	9	9	20039465	20113054	20495035	20161800	21271657	21252229	20489616	21890959	19847958	21858226	20914650	21915113	21337456	22100902	21407395	20979375	20039465	20113054	20495035	20161800	21271657	21252229	20489616	21890959	19847958	21858226	20914650	21915113	21337456	22100902	21407395	20979375	9	21004680.63	16	16	1	TRUE	20039465	0
Os4530.POR.1.pan1027008	LOC_Os09g36410	-	-	-	-	-	-	-	-	-	-	-	-	-	-	-	9																21008013																21008013																9	21008013	1	1	1	TRUE	21008013	0
Os4530.POR.1.pan0021757	Os09g0514700	OsCMeo_09g0016730	OsKeNa_09g0016490	OsAzu_09g0016500	OsARC_09g0016480	OsN22_09G016800	OsNaBo_09g0016590	OsPr106_09g0016610	OsZS97_09G016500	OsMH63_09G016860	OsLiXu_09g0016240	OsGoSa_09g0016390	OsLaMu_09g0016360	OsKYG_09g0016280	OsIR64_09g0016480	OsLima_09g0016480	9	9	9	9	9	9	9	9	9	9	9	9	9	9	9	9	20043209	20116656	20498633	20165402	21275259	21255831	20493213	21895686	19851555	21862891	20919405	21918728	21341340	22104794	21412066	20984044	20043209	20116656	20498633	20165402	21275259	21255831	20493213	21895686	19851555	21862891	20919405	21918728	21341340	22104794	21412066	20984044	9	21008669.5	16	16	1	TRUE	20043209	0
Os4530.POR.1.pan0021758	Os09g0514900	OsCMeo_09g0016740	OsKeNa_09g0016500	OsAzu_09g0016510	OsARC_09g0016490	OsN22_09G016810	OsNaBo_09g0016600	OsPr106_09g0016620	OsZS97_09G016510	OsMH63_09G016870	OsLiXu_09g0016250	OsGoSa_09g0016400	OsLaMu_09g0016370	OsKYG_09g0016290	OsIR64_09g0016490	OsLima_09g0016490	9	9	9	9	9	9	9	9	9	9	9	9	9	9	9	9	20053775	20127208	20509194	20175969	21285826	21266394	20503779	21905182	19862121	21872388	20928901	21929111	21351688	22115135	21421563	20993555	20053775	20127208	20509194	20175969	21285826	21266394	20503779	21905182	19862121	21872388	20928901	21929111	21351688	22115135	21421563	20993555	9	21018861.81	16	16	1	TRUE	20053775	0
Os4530.POR.1.pan0032973	OsNip_09G016830	OsCMeo_09g0016880	OsKeNa_09g0016640	OsAzu_09g0016650	OsARC_09g0016630	OsN22_09G016950	OsNaBo_09g0016740	OsPr106_09g0016760	OsZS97_09G016650	OsMH63_09G017010	OsLiXu_09g0016390	-	OsLaMu_09g0016510	OsKYG_09g0016430	OsIR64_09g0016630	OsLima_09g0016630	9	9	9	9	9	9	9	9	9	9	9		9	9	9	9	20116000	20189593	20571408	20238198	21348053	21328630	20566022	21967159	19924346	21934365	20990880		21413831	22177285	21483540	21055560	20116000	20189593	20571408	20238198	21348053	21328630	20566022	21967159	19924346	21934365	20990880		21413831	22177285	21483540	21055560	9	21020324.67	15	15	1	TRUE	20116000	0
Os4530.POR.1.pan0042266	-	-	-	-	-	OsN22_09G017060	OsNaBo_09g0016860	-	-	-	-	-	-	-	-	-						9	9															21402665	20639252															21402665	20639252										9	21020958.5	2	2	1	TRUE	20190035	74035
Os4530.POR.1.pan0021759	Os09g0515100	OsCMeo_09g0016750	OsKeNa_09g0016510	OsAzu_09g0016520	OsARC_09g0016500	OsN22_09G016820	OsNaBo_09g0016610	OsPr106_09g0016630	OsZS97_09G016520	OsMH63_09G016880	OsLiXu_09g0016260	OsGoSa_09g0016410	OsLaMu_09g0016380	OsKYG_09g0016300	OsIR64_09g0016500	OsLima_09g0016500	9	9	9	9	9	9	9	9	9	9	9	9	9	9	9	9	20059588	20133124	20515611	20181872	21292244	21272813	20510198	21910951	19868024	21878154	20934667	21935540	21357443	22120888	21427329	20999915	20059588	20133124	20515611	20181872	21292244	21272813	20510198	21910951	19868024	21878154	20934667	21935540	21357443	22120888	21427329	20999915	9	21024897.56	16	16	1	TRUE	20059588	0
Os4530.POR.1.pan1033705	-	-	-	-	-	-	OsNaBo_09g0017340	-	-	-	-	-	-	-	-	-							9																21028463																21028463										9	21028463	1	1	1	TRUE	20577853	518265
Os4530.POR.1.pan1033706	-	-	-	-	-	-	OsNaBo_09g0017350	-	-	-	-	-	-	-	-	-							9																21028874																21028874										9	21028874	1	1	1	TRUE	20578940	511983
Os4530.POR.1.pan0021760	Os09g0515200	OsCMeo_09g0016760	OsKeNa_09g0016520	OsAzu_09g0016530	OsARC_09g0016510	OsN22_09G016830	OsNaBo_09g0016620	OsPr106_09g0016640	OsZS97_09G016530	OsMH63_09G016890	OsLiXu_09g0016270	OsGoSa_09g0016420	OsLaMu_09g0016390	OsKYG_09g0016310	OsIR64_09g0016510	OsLima_09g0016510	9	9	9	9	9	9	9	9	9	9	9	9	9	9	9	9	20066957	20140404	20522214	20189080	21299010	21279500	20516891	21918302	19875031	21885331	20942044	21942305	21364817	22128264	21434696	21006681	20066957	20140404	20522214	20189080	21299010	21279500	20516891	21918302	19875031	21885331	20942044	21942305	21364817	22128264	21434696	21006681	9	21031970.44	16	16	1	TRUE	20066957	0
Os4530.POR.1.pan0021761	Os09g0515300	OsCMeo_09g0016770	OsKeNa_09g0016530	OsAzu_09g0016540	OsARC_09g0016520	OsN22_09G016840	OsNaBo_09g0016630	OsPr106_09g0016650	OsZS97_09G016540	OsMH63_09G016900	OsLiXu_09g0016280	OsGoSa_09g0016430	OsLaMu_09g0016400	OsKYG_09g0016320	OsIR64_09g0016520	OsLima_09g0016520	9	9	9	9	9	9	9	9	9	9	9	9	9	9	9	9	20070523	20144084	20526057	20192833	21302604	21283259	20520644	21921913	19878843	21889097	20945628	21945990	21368417	22131864	21438290	21010270	20070523	20144084	20526057	20192833	21302604	21283259	20520644	21921913	19878843	21889097	20945628	21945990	21368417	22131864	21438290	21010270	9	21035644.75	16	16	1	TRUE	20070523	0
Os4530.POR.1.pan0021762	Os09g0515400	OsCMeo_09g0016780	OsKeNa_09g0016540	OsAzu_09g0016550	OsARC_09g0016530	OsN22_09G016850	OsNaBo_09g0016640	OsPr106_09g0016660	OsZS97_09G016550	OsMH63_09G016910	OsLiXu_09g0016290	OsGoSa_09g0016440	OsLaMu_09g0016410	OsKYG_09g0016330	OsIR64_09g0016530	OsLima_09g0016530	9	9	9	9	9	9	9	9	9	9	9	9	9	9	9	9	20073810	20147260	20529233	20196009	21305865	21286435	20523820	21925172	19882161	21892263	20948933	21949166	21371719	22135119	21441594	21013575	20073810	20147260	20529233	20196009	21305865	21286435	20523820	21925172	19882161	21892263	20948933	21949166	21371719	22135119	21441594	21013575	9	21038883.38	16	16	1	TRUE	20073810	0
Os4530.POR.1.pan0021763	Os09g0515500	OsCMeo_09g0016790	OsKeNa_09g0016550	OsAzu_09g0016560	OsARC_09g0016540	OsN22_09G016860	OsNaBo_09g0016650	OsPr106_09g0016670	OsZS97_09G016560	OsMH63_09G016920	OsLiXu_09g0016300	OsGoSa_09g0016450	OsLaMu_09g0016420	OsKYG_09g0016340	OsIR64_09g0016540	OsLima_09g0016540	9	9	9	9	9	9	9	9	9	9	9	9	9	9	9	9	20078168	20151619	20533597	20200369	21310226	21290794	20528178	21929573	19886500	21896766	20953316	21953545	21376110	22139562	21445977	21017955	20078168	20151619	20533597	20200369	21310226	21290794	20528178	21929573	19886500	21896766	20953316	21953545	21376110	22139562	21445977	21017955	9	21043265.94	16	16	1	TRUE	20078168	0
Os4530.POR.1.pan0021764	Os09g0515550	OsCMeo_09g0016800	OsKeNa_09g0016560	OsAzu_09g0016570	OsARC_09g0016550	OsN22_09G016870	OsNaBo_09g0016660	OsPr106_09g0016680	OsZS97_09G016570	OsMH63_09G016930	OsLiXu_09g0016310	OsGoSa_09g0016460	OsLaMu_09g0016430	OsKYG_09g0016350	OsIR64_09g0016550	OsLima_09g0016550	9	9	9	9	9	9	9	9	9	9	9	9	9	9	9	9	20082911	20156355	20538343	20205107	21314962	21295540	20532926	21934415	19891257	21901621	20958135	21958344	21380821	22144273	21450794	21022664	20082911	20156355	20538343	20205107	21314962	21295540	20532926	21934415	19891257	21901621	20958135	21958344	21380821	22144273	21450794	21022664	9	21048029.25	16	16	1	TRUE	20082911	0
Os4530.POR.1.pan0032969	OsNip_09G016760	OsCMeo_09g0016810	OsKeNa_09g0016570	OsAzu_09g0016580	OsARC_09g0016560	OsN22_09G016880	OsNaBo_09g0016670	OsPr106_09g0016690	OsZS97_09G016580	OsMH63_09G016940	OsLiXu_09g0016320	OsGoSa_09g0016470	OsLaMu_09g0016440	OsKYG_09g0016360	OsIR64_09g0016560	OsLima_09g0016560	9	9	9	9	9	9	9	9	9	9	9	9	9	9	9	9	20084418	20157862	20539826	20206614	21316469	21297047	20534433	21935749	19891833	21902017	20959469	21959674	21382335	22145787	21452128	21024178	20084418	20157862	20539826	20206614	21316469	21297047	20534433	21935749	19891833	21902017	20959469	21959674	21382335	22145787	21452128	21024178	9	21049364.94	16	16	1	TRUE	20084418	0
Os4530.POR.1.pan0021765	Os09g0515800	OsCMeo_09g0016820	OsKeNa_09g0016580	OsAzu_09g0016590	OsARC_09g0016570	OsN22_09G016890	OsNaBo_09g0016680	OsPr106_09g0016700	OsZS97_09G016590	OsMH63_09G016950	OsLiXu_09g0016330	OsGoSa_09g0016480	OsLaMu_09g0016450	OsKYG_09g0016370	OsIR64_09g0016570	OsLima_09g0016570	9	9	9	9	9	9	9	9	9	9	9	9	9	9	9	9	20086611	20160057	20542019	20208809	21318664	21299149	20536628	21937945	19894865	21905053	20961665	21961871	21384434	22147980	21454325	21026372	20086611	20160057	20542019	20208809	21318664	21299149	20536628	21937945	19894865	21905053	20961665	21961871	21384434	22147980	21454325	21026372	9	21051652.94	16	16	1	TRUE	20086611	0
Os4530.POR.1.pan1006340	-	-	-	-	-	-	-	-	-	-	-	OsGoSa_09g0016180	-	-	-	-												9																21052975																21052975					9	21052975	1	1	1	TRUE	19177715	-908896
Os4530.POR.1.pan0032970	OsNip_09G016780	OsCMeo_09g0016830	OsKeNa_09g0016590	OsAzu_09g0016600	OsARC_09g0016580	OsN22_09G016900	OsNaBo_09g0016690	OsPr106_09g0016710	OsZS97_09G016600	OsMH63_09G016960	OsLiXu_09g0016340	OsGoSa_09g0016490	OsLaMu_09g0016460	OsKYG_09g0016380	OsIR64_09g0016580	OsLima_09g0016580	9	9	9	9	9	9	9	9	9	9	9	9	9	9	9	9	20090461	20163905	20545869	20212657	21322512	21303090	20540476	21941778	19898807	21908984	20965498	21965717	21388354	22151806	21458158	21030204	20090461	20163905	20545869	20212657	21322512	21303090	20540476	21941778	19898807	21908984	20965498	21965717	21388354	22151806	21458158	21030204	9	21055517.25	16	16	1	TRUE	20090461	0
Os4530.POR.1.pan0032971	OsNip_09G016790	OsCMeo_09g0016840	OsKeNa_09g0016600	OsAzu_09g0016610	OsARC_09g0016590	OsN22_09G016910	OsNaBo_09g0016700	OsPr106_09g0016720	OsZS97_09G016610	OsMH63_09G016970	OsLiXu_09g0016350	OsGoSa_09g0016500	OsLaMu_09g0016470	OsKYG_09g0016390	OsIR64_09g0016590	OsLima_09g0016590	9	9	9	9	9	9	9	9	9	9	9	9	9	9	9	9	20092954	20166398	20548362	20215150	21325005	21305583	20542969	21944270	19901300	21911476	20967990	21968219	21390899	22154351	21460650	21032695	20092954	20166398	20548362	20215150	21325005	21305583	20542969	21944270	19901300	21911476	20967990	21968219	21390899	22154351	21460650	21032695	9	21058016.94	16	16	1	TRUE	20092954	0
Os4530.POR.1.pan0021766	Os09g0516200	OsCMeo_09g0016850	OsKeNa_09g0016610	OsAzu_09g0016620	OsARC_09g0016600	OsN22_09G016920	OsNaBo_09g0016710	OsPr106_09g0016730	OsZS97_09G016620	OsMH63_09G016980	OsLiXu_09g0016360	OsGoSa_09g0016510	OsLaMu_09g0016480	OsKYG_09g0016400	OsIR64_09g0016600	OsLima_09g0016600	9	9	9	9	9	9	9	9	9	9	9	9	9	9	9	9	20094122	20167831	20549635	20216423	21326434	21306856	20544242	21945712	19902733	21912918	20969432	21969654	21392333	22155625	21462092	21033963	20094122	20167831	20549635	20216423	21326434	21306856	20544242	21945712	19902733	21912918	20969432	21969654	21392333	22155625	21462092	21033963	9	21059375.31	16	16	1	TRUE	20094122	0
Os4530.POR.1.pan0021767	Os09g0516300	OsCMeo_09g0016860	OsKeNa_09g0016620	OsAzu_09g0016630	OsARC_09g0016610	OsN22_09G016930	OsNaBo_09g0016720	OsPr106_09g0016740	OsZS97_09G016630	OsMH63_09G016990	OsLiXu_09g0016370	OsGoSa_09g0016520	OsLaMu_09g0016490	OsKYG_09g0016410	OsIR64_09g0016610	OsLima_09g0016610	9	9	9	9	9	9	9	9	9	9	9	9	9	9	9	9	20107034	20180482	20562444	20229234	21339089	21322425	20557057	21958241	19915382	21928159	20981962	21976974	21404847	22168299	21474621	21046584	20107034	20180482	20562444	20229234	21339089	21322425	20557057	21958241	19915382	21928159	20981962	21976974	21404847	22168299	21474621	21046584	9	21072052.13	16	16	1	TRUE	20107034	0
Os4530.POR.1.pan0032972	OsNip_09G016820	OsCMeo_09g0016870	OsKeNa_09g0016630	OsAzu_09g0016640	OsARC_09g0016620	OsN22_09G016940	OsNaBo_09g0016730	OsPr106_09g0016750	OsZS97_09G016640	OsMH63_09G017000	OsLiXu_09g0016380	OsGoSa_09g0016530	OsLaMu_09g0016500	OsKYG_09g0016420	OsIR64_09g0016620	OsLima_09g0016620	9	9	9	9	9	9	9	9	9	9	9	9	9	9	9	9	20115649	20189242	20571189	20237847	21347702	21328279	20565671	21966808	19923995	21934014	20990529	21991740	21413480	22176934	21483189	21055209	20115649	20189242	20571189	20237847	21347702	21328279	20565671	21966808	19923995	21934014	20990529	21991740	21413480	22176934	21483189	21055209	9	21080717.31	16	16	1	TRUE	20115649	0
Os4530.POR.1.pan0032974	OsNip_09G016840	OsCMeo_09g0016890	OsKeNa_09g0016650	OsAzu_09g0016660	OsARC_09g0016640	OsN22_09G016960	OsNaBo_09g0016750	OsPr106_09g0016770	OsZS97_09G016660	OsMH63_09G017020	OsLiXu_09g0016400	OsGoSa_09g0016540	OsLaMu_09g0016520	OsKYG_09g0016440	OsIR64_09g0016640	OsLima_09g0016640	9	9	9	9	9	9	9	9	9	9	9	9	9	9	9	9	20116038	20189631	20571446	20238236	21348091	21328668	20566060	21967197	19924384	21934403	20990918	21992130	21413869	22177323	21483578	21055598	20116038	20189631	20571446	20238236	21348091	21328668	20566060	21967197	19924384	21934403	20990918	21992130	21413869	22177323	21483578	21055598	9	21081098.13	16	16	1	TRUE	20116038	0
Os4530.POR.1.pan0021768	Os09g0516500	OsCMeo_09g0016900	OsKeNa_09g0016660	OsAzu_09g0016670	OsARC_09g0016650	OsN22_09G016970	OsNaBo_09g0016760	OsPr106_09g0016780	OsZS97_09G016670	OsMH63_09G017030	OsLiXu_09g0016410	OsGoSa_09g0016550	OsLaMu_09g0016530	OsKYG_09g0016450	OsIR64_09g0016650	OsLima_09g0016650	9	9	9	9	9	9	9	9	9	9	9	9	9	9	9	9	20117440	20190895	20572855	20239645	21349500	21330077	20567469	21968606	19925692	21935696	20992327	21993540	21415278	22178732	21484987	21057007	20117440	20190895	20572855	20239645	21349500	21330077	20567469	21968606	19925692	21935696	20992327	21993540	21415278	22178732	21484987	21057007	9	21082484.13	16	16	1	TRUE	20117440	0
Os4530.POR.1.pan0021769	Os09g0516600	OsCMeo_09g0016910	OsKeNa_09g0016670	OsAzu_09g0016680	OsARC_09g0016660	OsN22_09G016980	OsNaBo_09g0016770	OsPr106_09g0016790	OsZS97_09G016680	OsMH63_09G017040	OsLiXu_09g0016420	OsGoSa_09g0016560	OsLaMu_09g0016540	OsKYG_09g0016460	OsIR64_09g0016660	OsLima_09g0016660	9	9	9	9	9	9	9	9	9	9	9	9	9	9	9	9	20122339	20195935	20577749	20244526	21354392	21334969	20572370	21973492	19930589	21940662	20997221	21998431	21420126	22183580	21489863	21061851	20122339	20195935	20577749	20244526	21354392	21334969	20572370	21973492	19930589	21940662	20997221	21998431	21420126	22183580	21489863	21061851	9	21087380.94	16	16	1	TRUE	20122339	0
Os4530.POR.1.pan0021770	Os09g0516700	OsCMeo_09g0016920	OsKeNa_09g0016680	OsAzu_09g0016690	OsARC_09g0016670	OsN22_09G016990	OsNaBo_09g0016780	OsPr106_09g0016800	OsZS97_09G016690	OsMH63_09G017050	OsLiXu_09g0016430	OsGoSa_09g0016570	OsLaMu_09g0016550	OsKYG_09g0016470	OsIR64_09g0016670	OsLima_09g0016670	9	9	9	9	9	9	9	9	9	9	9	9	9	9	9	9	20128154	20201750	20583564	20250352	21360208	21340784	20578559	21979307	19936462	21946446	21003028	22004245	21425939	22189767	21495688	21067656	20128154	20201750	20583564	20250352	21360208	21340784	20578559	21979307	19936462	21946446	21003028	22004245	21425939	22189767	21495688	21067656	9	21093244.31	16	16	1	TRUE	20128154	0
Os4530.POR.1.pan0032976	OsNip_09G016920	OsCMeo_09g0016970	OsKeNa_09g0016730	OsAzu_09g0016740	OsARC_09g0016720	-	-	OsPr106_09g0016850	OsZS97_09G016740	OsMH63_09G017110	OsLiXu_09g0016480	-	OsLaMu_09g0016600	OsKYG_09g0016520	OsIR64_09g0016720	OsLima_09g0016720	9	9	9	9	9			9	9	9	9		9	9	9	9	20179597	20253116	20634931	20301728	21411541			22030720	19988110	21997915	21054432		21477342	22240808	21547092	21119070	20179597	20253116	20634931	20301728	21411541			22030720	19988110	21997915	21054432		21477342	22240808	21547092	21119070	9	21095107.85	13	13	1	TRUE	20179597	0
Os4530.POR.1.pan1027009	Os09g0536550	-	-	-	-	-	-	-	-	-	-	-	-	-	-	-	9																21098688																21098688																9	21098688	1	1	1	TRUE	21098688	0
Os4530.POR.1.pan1027010	LOC_Os09g36590	-	-	-	-	-	-	-	-	-	-	-	-	-	-	-	9																21104628																21104628																9	21104628	1	1	1	TRUE	21104628	0
Os4530.POR.1.pan0021771	Os09g0516800	OsCMeo_09g0016930	OsKeNa_09g0016690	OsAzu_09g0016700	OsARC_09g0016680	OsN22_09G017000	OsNaBo_09g0016790	OsPr106_09g0016810	OsZS97_09G016700	OsMH63_09G017060	OsLiXu_09g0016440	OsGoSa_09g0016580	OsLaMu_09g0016560	OsKYG_09g0016480	OsIR64_09g0016680	OsLima_09g0016680	9	9	9	9	9	9	9	9	9	9	9	9	9	9	9	9	20145549	20219219	20601029	20267874	21377728	21357390	20594616	21996437	19954031	21963643	21020248	22021157	21443093	22206531	21512818	21084786	20145549	20219219	20601029	20267874	21377728	21357390	20594616	21996437	19954031	21963643	21020248	22021157	21443093	22206531	21512818	21084786	9	21110384.31	16	16	1	TRUE	20145549	0
Os4530.POR.1.pan0021772	Os09g0516900	OsCMeo_09g0016940	OsKeNa_09g0016700	OsAzu_09g0016710	OsARC_09g0016690	OsN22_09G017010	OsNaBo_09g0016800	OsPr106_09g0016820	OsZS97_09G016710	OsMH63_09G017070	OsLiXu_09g0016450	OsGoSa_09g0016590	OsLaMu_09g0016570	OsKYG_09g0016490	OsIR64_09g0016690	OsLima_09g0016690	9	9	9	9	9	9	9	9	9	9	9	9	9	9	9	9	20146860	20220552	20602362	20269155	21378966	21358478	20595833	21997759	19955364	21964965	21021481	22022490	21444393	22207853	21514140	21086108	20146860	20220552	20602362	20269155	21378966	21358478	20595833	21997759	19955364	21964965	21021481	22022490	21444393	22207853	21514140	21086108	9	21111672.44	16	16	1	TRUE	20146860	0
Os4530.POR.1.pan1027011	Os09g0536800	-	-	-	-	-	-	-	-	-	-	-	-	-	-	-	9																21112419																21112419																9	21112419	1	1	1	TRUE	21112419	0
Os4530.POR.1.pan1027012	LOC_Os09g36610	-	-	-	-	-	-	-	-	-	-	-	-	-	-	-	9																21117435																21117435																9	21117435	1	1	1	TRUE	21117435	0
Os4530.POR.1.pan0021773	Os09g0517000	OsCMeo_09g0016950	OsKeNa_09g0016710	OsAzu_09g0016720	OsARC_09g0016700	OsN22_09G017020	OsNaBo_09g0016810	OsPr106_09g0016830	OsZS97_09G016720	OsMH63_09G017080	OsLiXu_09g0016460	OsGoSa_09g0016600	OsLaMu_09g0016580	OsKYG_09g0016500	OsIR64_09g0016700	OsLima_09g0016700	9	9	9	9	9	9	9	9	9	9	9	9	9	9	9	9	20156383	20230085	20611898	20278687	21388501	21367037	20604130	22007306	19964893	21974482	21031031	22032036	21453940	22217362	21523686	21095656	20156383	20230085	20611898	20278687	21388501	21367037	20604130	22007306	19964893	21974482	21031031	22032036	21453940	22217362	21523686	21095656	9	21121069.56	16	16	1	TRUE	20156383	0
Os4530.POR.1.pan0021774	Os09g0517200	OsCMeo_09g0016960	OsKeNa_09g0016720	OsAzu_09g0016730	OsARC_09g0016710	OsN22_09G017040	OsNaBo_09g0016840	OsPr106_09g0016840	OsZS97_09G016730	OsMH63_09G017100	OsLiXu_09g0016470	OsGoSa_09g0016610,OsGoSa_09g0016620	OsLaMu_09g0016590	OsKYG_09g0016510	OsIR64_09g0016710	OsLima_09g0016710	9	9	9	9	9	9	9	9	9	9	9	9	9	9	9	9	20157700	20231487	20613301	20280088	21389903	21384603	20622155	22008709	19966299	21981387	21032552	22033439	21455461	22218803	21525089	21097059	20157700	20231487	20613301	20280088	21389903	21384603	20622155	22008709	19966299	21981387	21032552	22033439	21455461	22218803	21525089	21097059	9	21124877.19	16	16	1	TRUE	20157700	0
Os4530.POR.1.pan0021778	Os09g0517900	OsCMeo_09g0017010	OsKeNa_09g0016770	OsAzu_09g0016780	OsARC_09g0016760	-	OsNaBo_09g0016890	OsPr106_09g0016890	OsZS97_09G016780	OsMH63_09G017150	OsLiXu_09g0016520	OsGoSa_09g0016660	OsLaMu_09g0016640	OsKYG_09g0016560	OsIR64_09g0016760	OsLima_09g0016760	9	9	9	9	9		9	9	9	9	9	9	9	9	9	9	20196707	20270272	20652088	20318884	21428697		20651108	22047825	20005266	22015020	21071536	22078135	21494447	22257913	21564197	21136175	20196707	20270272	20652088	20318884	21428697		20651108	22047825	20005266	22015020	21071536	22078135	21494447	22257913	21564197	21136175	9	21145884.67	15	15	1	TRUE	20196707	0
Os4530.POR.1.pan0021775	Os09g0517600	OsCMeo_09g0016980	OsKeNa_09g0016740	OsAzu_09g0016750	OsARC_09g0016730	OsN22_09G017050	OsNaBo_09g0016850	OsPr106_09g0016860	OsZS97_09G016750	OsMH63_09G017120	OsLiXu_09g0016490	OsGoSa_09g0016630	OsLaMu_09g0016610	OsKYG_09g0016530	OsIR64_09g0016730	OsLima_09g0016730	9	9	9	9	9	9	9	9	9	9	9	9	9	9	9	9	20179714	20253453	20635268	20302065	21411878	21398998	20635671	22031066	19988447	21998261	21054778	22062660	21477688	22241154	21547438	21119416	20179714	20253453	20635268	20302065	21411878	21398998	20635671	22031066	19988447	21998261	21054778	22062660	21477688	22241154	21547438	21119416	9	21146122.19	16	16	1	TRUE	20179714	0
Os4530.POR.1.pan1027013	LOC_Os09g36660	-	-	-	-	-	-	-	-	-	-	-	-	-	-	-	9																21149697																21149697																9	21149697	1	1	1	TRUE	21149697	0
Os4530.POR.1.pan0021776	Os09g0517700	OsCMeo_09g0016990	OsKeNa_09g0016750	OsAzu_09g0016760	OsARC_09g0016740	OsN22_09G017070	OsNaBo_09g0016870	OsPr106_09g0016870	OsZS97_09G016760	OsMH63_09G017130	OsLiXu_09g0016500	OsGoSa_09g0016640	OsLaMu_09g0016620	OsKYG_09g0016540	OsIR64_09g0016740	OsLima_09g0016740	9	9	9	9	9	9	9	9	9	9	9	9	9	9	9	9	20183267	20256857	20638672	20305469	21415282	21403655	20640242	22034470	19991807	22001656	21058182	22066601	21481092	22244558	21550842	21122820	20183267	20256857	20638672	20305469	21415282	21403655	20640242	22034470	19991807	22001656	21058182	22066601	21481092	22244558	21550842	21122820	9	21149717	16	16	1	TRUE	20183267	0
Os4530.POR.1.pan0021777	Os09g0517800	OsCMeo_09g0017000	OsKeNa_09g0016760	OsAzu_09g0016770	OsARC_09g0016750	OsN22_09G017080	OsNaBo_09g0016880	OsPr106_09g0016880	OsZS97_09G016770	OsMH63_09G017140	OsLiXu_09g0016510	OsGoSa_09g0016650	OsLaMu_09g0016630	OsKYG_09g0016550	OsIR64_09g0016750	OsLima_09g0016750	9	9	9	9	9	9	9	9	9	9	9	9	9	9	9	9	20186470	20259989	20641804	20308601	21418414	21407559	20644146	22037605	19994983	22004800	21061317	22070473	21484227	22247693	21553977	21125955	20186470	20259989	20641804	20308601	21418414	21407559	20644146	22037605	19994983	22004800	21061317	22070473	21484227	22247693	21553977	21125955	9	21153000.81	16	16	1	TRUE	20186470	0
Os4530.POR.1.pan0021788	Os09g0519200	OsCMeo_09g0017100	OsKeNa_09g0016880	OsAzu_09g0016870	OsARC_09g0016850	-	OsNaBo_09g0017010	OsPr106_09g0017020	OsZS97_09G016870	OsMH63_09G017260	OsLiXu_09g0016630	-	OsLaMu_09g0016750	OsKYG_09g0016670	OsIR64_09g0016870	OsLima_09g0016880	9	9	9	9	9		9	9	9	9	9		9	9	9	9	20272779	20347395	20729289	20396140	21506075		20728543	22124303	20082225	22091882	21148037		21570844	22334470	21640704	21212660	20272779	20347395	20729289	20396140	21506075		20728543	22124303	20082225	22091882	21148037		21570844	22334470	21640704	21212660	9	21156096.14	14	14	1	TRUE	20272779	0
Os4530.POR.1.pan0021782	Os09g0518600	OsCMeo_09g0017040	OsKeNa_09g0016820	OsAzu_09g0016810	OsARC_09g0016790	-	-	OsPr106_09g0016960	OsZS97_09G016810	-	OsLiXu_09g0016570	OsGoSa_09g0016690	OsLaMu_09g0016690	OsKYG_09g0016610	OsIR64_09g0016810	OsLima_09g0016810	9	9	9	9	9			9	9		9	9	9	9	9	9	20241460	20315032	20696896	20363725	21473447			22092022	20049801		21115741	22120220	21538559	22302093	21608414	21180365	20241460	20315032	20696896	20363725	21473447			22092022	20049801		21115741	22120220	21538559	22302093	21608414	21180365	9	21161367.31	13	13	1	TRUE	20241460	0
Os4530.POR.1.pan0021780	Os09g0518400	OsCMeo_09g0017020	OsKeNa_09g0016780	OsAzu_09g0016790	OsARC_09g0016770	OsN22_09G017090,OsN22_09G017100	OsNaBo_09g0016910,OsNaBo_09g0016920	OsPr106_09g0016900,OsPr106_09g0016920,OsPr106_09g0016940	OsZS97_09G016790	OsMH63_09G017160,OsMH63_09G017170,OsMH63_09G017180	OsLiXu_09g0016530,OsLiXu_09g0016540,OsLiXu_09g0016550	OsGoSa_09g0016670	OsLaMu_09g0016650,OsLaMu_09g0016660,OsLaMu_09g0016670	OsKYG_09g0016570,OsKYG_09g0016580,OsKYG_09g0016590	OsIR64_09g0016770,OsIR64_09g0016780,OsIR64_09g0016790	OsLima_09g0016770,OsLima_09g0016780,OsLima_09g0016790	9	9	9	9	9	9	9	9	9	9	9	9	9	9	9	9	20214373	20287819	20669738	20336577	21446312	21414519	20662706	22064738	20022929	22031950	21088458	22093338	21511277	22274810	21581133	21153085	20214373	20287819	20669738	20336577	21446312	21414519	20662706	22064738	20022929	22031950	21088458	22093338	21511277	22274810	21581133	21153085	9	21178360.13	16	16	1	TRUE	20214373	0
Os4530.POR.1.pan0021781	Os09g0518500	OsCMeo_09g0017030	OsKeNa_09g0016810	OsAzu_09g0016800	OsARC_09g0016780	OsN22_09G017110	OsNaBo_09g0016940	OsPr106_09g0016950	OsZS97_09G016800	OsMH63_09G017200	OsLiXu_09g0016560	OsGoSa_09g0016680	OsLaMu_09g0016680	OsKYG_09g0016600	OsIR64_09g0016800	OsLima_09g0016800	9	9	9	9	9	9	9	9	9	9	9	9	9	9	9	9	20236419	20309979	20691853	20358676	21468406	21448511	20691386	22086979	20044935	22054172	21110700	22115173	21533558	22297092	21603373	21175364	20236419	20309979	20691853	20358676	21468406	21448511	20691386	22086979	20044935	22054172	21110700	22115173	21533558	22297092	21603373	21175364	9	21201661	16	16	1	TRUE	20236419	0
Os4530.POR.1.pan0021783	Os09g0518700	OsCMeo_09g0017050	OsKeNa_09g0016830	OsAzu_09g0016820	OsARC_09g0016800	OsN22_09G017120,OsN22_09G017130	OsNaBo_09g0016950,OsNaBo_09g0016960	OsPr106_09g0016970	OsZS97_09G016820	OsMH63_09G017210	OsLiXu_09g0016580	OsGoSa_09g0016700	OsLaMu_09g0016700	OsKYG_09g0016620	OsIR64_09g0016820	OsLima_09g0016820	9	9	9	9	9	9	9	9	9	9	9	9	9	9	9	9	20243651	20317225	20699090	20365919	21475641	21453519	20696433	22094215	20052176	22058871	21117934	22122413	21540752	22304286	21610605	21182558	20243651	20317225	20699090	20365919	21475641	21453519	20696433	22094215	20052176	22058871	21117934	22122413	21540752	22304286	21610605	21182558	9	21208455.5	16	16	1	TRUE	20243651	0
Os4530.POR.1.pan1027014	Os09g0538901	-	-	-	-	-	-	-	-	-	-	-	-	-	-	-	9																21213431																21213431																9	21213431	1	1	1	TRUE	21213431	0
Os4530.POR.1.pan0021784	Os09g0518750	OsCMeo_09g0017060	OsKeNa_09g0016840	OsAzu_09g0016830	OsARC_09g0016810	OsN22_09G017140	OsNaBo_09g0016970	OsPr106_09g0016980	OsZS97_09G016830	OsMH63_09G017220	OsLiXu_09g0016590	OsGoSa_09g0016710	OsLaMu_09g0016710	OsKYG_09g0016630	OsIR64_09g0016830	OsLima_09g0016830	9	9	9	9	9	9	9	9	9	9	9	9	9	9	9	9	20249609	20323195	20705062	20371889	21481617	21461682	20704596	22100181	20058176	22067374	21123900	22128383	21546717	22310251	21616573	21188524	20249609	20323195	20705062	20371889	21481617	21461682	20704596	22100181	20058176	22067374	21123900	22128383	21546717	22310251	21616573	21188524	9	21214858.06	16	16	1	TRUE	20249609	0
Os4530.POR.1.pan0021785	Os09g0518800	OsCMeo_09g0017070	OsKeNa_09g0016850	OsAzu_09g0016840	OsARC_09g0016820	OsN22_09G017150	OsNaBo_09g0016980	OsPr106_09g0016990	OsZS97_09G016840	OsMH63_09G017230	OsLiXu_09g0016600	OsGoSa_09g0016720	OsLaMu_09g0016720	OsKYG_09g0016640	OsIR64_09g0016840	OsLima_09g0016840	9	9	9	9	9	9	9	9	9	9	9	9	9	9	9	9	20252273	20325843	20707719	20374544	21484280	21464325	20707249	22102814	20060827	22070009	21126533	22131048	21549350	22312877	21619206	21191159	20252273	20325843	20707719	20374544	21484280	21464325	20707249	22102814	20060827	22070009	21126533	22131048	21549350	22312877	21619206	21191159	9	21217503.5	16	16	1	TRUE	20252273	0
Os4530.POR.1.pan0021786	Os09g0518900	OsCMeo_09g0017080	OsKeNa_09g0016860	OsAzu_09g0016850	OsARC_09g0016830	OsN22_09G017160	OsNaBo_09g0016990	OsPr106_09g0017000	OsZS97_09G016850	OsMH63_09G017240	OsLiXu_09g0016610	OsGoSa_09g0016730	OsLaMu_09g0016730	OsKYG_09g0016650	OsIR64_09g0016850	OsLima_09g0016860	9	9	9	9	9	9	9	9	9	9	9	9	9	9	9	9	20258416	20331966	20713862	20380687	21490905	21470960	20713845	22109466	20067452	22076630	21133185	22137433	21556002	22319509	21625858	21197811	20258416	20331966	20713862	20380687	21490905	21470960	20713845	22109466	20067452	22076630	21133185	22137433	21556002	22319509	21625858	21197811	9	21223999.19	16	16	1	TRUE	20258416	0
Os4530.POR.1.pan0021787	Os09g0519100	OsCMeo_09g0017090	OsKeNa_09g0016870	OsAzu_09g0016860	OsARC_09g0016840	OsN22_09G017170	OsNaBo_09g0017000	OsPr106_09g0017010	OsZS97_09G016860	OsMH63_09G017250	OsLiXu_09g0016620	OsGoSa_09g0016740	OsLaMu_09g0016740	OsKYG_09g0016660	OsIR64_09g0016860	OsLima_09g0016870	9	9	9	9	9	9	9	9	9	9	9	9	9	9	9	9	20268863	20342096	20724314	20391169	21500876	21480935	20723582	22119280	20077495	22086613	21143014	22147659	21565821	22329472	21635681	21207637	20268863	20342096	20724314	20391169	21500876	21480935	20723582	22119280	20077495	22086613	21143014	22147659	21565821	22329472	21635681	21207637	9	21234031.69	16	16	1	TRUE	20268863	0
Os4530.POR.1.pan0042400	LOC_Os09g36400	-	-	-	-	-	OsNaBo_09g0017910	-	-	-	-	-	-	-	-	-	9						9										21003092						21481164										21003092						21481164										9	21242128	2	2	1	TRUE	21003092	0
Os4530.POR.1.pan1027015	LOC_Os09g36840	-	-	-	-	-	-	-	-	-	-	-	-	-	-	-	9																21245979																21245979																9	21245979	1	1	1	TRUE	21245979	0
Os4530.POR.1.pan1027016	Os09g0540325	-	-	-	-	-	-	-	-	-	-	-	-	-	-	-	9																21266361																21266361																9	21266361	1	1	1	TRUE	21266361	0
Os4530.POR.1.pan0021790	Os09g0520100	OsCMeo_09g0017130	OsKeNa_09g0016910	OsAzu_09g0016900	OsARC_09g0016880	OsN22_09G017180	OsNaBo_09g0017020	OsPr106_09g0017030	OsZS97_09G016910	OsMH63_09G017270	OsLiXu_09g0016640	OsGoSa_09g0016750	OsLaMu_09g0016760	OsKYG_09g0016680	OsIR64_09g0016880	OsLima_09g0016890	9	9	9	9	9	9	9	9	9	9	9	9	9	9	9	9	20313567	20389880	20777864	20444461	21551215	21518183	20762752	22160090	20130937	22127147	21185714	22184976	21606607	22378844	21676476	21250348	20313567	20389880	20777864	20444461	21551215	21518183	20762752	22160090	20130937	22127147	21185714	22184976	21606607	22378844	21676476	21250348	9	21278691.31	16	16	1	TRUE	20313567	0
Os4530.POR.1.pan0021791	Os09g0520200	OsCMeo_09g0017150	OsKeNa_09g0016930	OsAzu_09g0016920	OsARC_09g0016900	OsN22_09G017190	OsNaBo_09g0017030	OsPr106_09g0017040	OsZS97_09G016930	OsMH63_09G017280	OsLiXu_09g0016660	OsGoSa_09g0016760	OsLaMu_09g0016770	OsKYG_09g0016700	OsIR64_09g0016890	OsLima_09g0016910	9	9	9	9	9	9	9	9	9	9	9	9	9	9	9	9	20316910	20393087	20781068	20447715	21554511	21521342	20765948	22163286	20134082	22130330	21188972	22188256	21609800	22382039	21679672	21253541	20316910	20393087	20781068	20447715	21554511	21521342	20765948	22163286	20134082	22130330	21188972	22188256	21609800	22382039	21679672	21253541	9	21281909.94	16	16	1	TRUE	20316910	0
Os4530.POR.1.pan0021792	Os09g0520300	OsCMeo_09g0017160	OsKeNa_09g0016940	OsAzu_09g0016930	OsARC_09g0016910	OsN22_09G017200	OsNaBo_09g0017040	OsPr106_09g0017050	OsZS97_09G016940	OsMH63_09G017290	OsLiXu_09g0016670	OsGoSa_09g0016770	OsLaMu_09g0016780	OsKYG_09g0016710	OsIR64_09g0016900	OsLima_09g0016920	9	9	9	9	9	9	9	9	9	9	9	9	9	9	9	9	20321887	20398219	20786222	20452854	21559603	21526459	20771031	22168307	20139284	22135366	21193992	22193253	21614821	22387072	21684692	21258574	20321887	20398219	20786222	20452854	21559603	21526459	20771031	22168307	20139284	22135366	21193992	22193253	21614821	22387072	21684692	21258574	9	21286977.25	16	16	1	TRUE	20321887	0
Os4530.POR.1.pan0021793	Os09g0520400	OsCMeo_09g0017170	OsKeNa_09g0016950	OsAzu_09g0016940	OsARC_09g0016920	OsN22_09G017210	OsNaBo_09g0017050	OsPr106_09g0017060	OsZS97_09G016950	OsMH63_09G017300	OsLiXu_09g0016680	OsGoSa_09g0016780	OsLaMu_09g0016790	OsKYG_09g0016720	OsIR64_09g0016910	OsLima_09g0016930	9	9	9	9	9	9	9	9	9	9	9	9	9	9	9	9	20326567	20402749	20790755	20457384	21564133	21530990	20775373	22172837	20143814	22139897	21198522	22197784	21619351	22391602	21689222	21263104	20326567	20402749	20790755	20457384	21564133	21530990	20775373	22172837	20143814	22139897	21198522	22197784	21619351	22391602	21689222	21263104	9	21291505.25	16	16	1	TRUE	20326567	0
Os4530.POR.1.pan0021794	Os09g0520500	OsCMeo_09g0017180	OsKeNa_09g0016960	OsAzu_09g0016950	OsARC_09g0016930	OsN22_09G017220	OsNaBo_09g0017060	OsPr106_09g0017070	OsZS97_09G016960	OsMH63_09G017310	OsLiXu_09g0016690	OsGoSa_09g0016790	OsLaMu_09g0016800	OsKYG_09g0016730	OsIR64_09g0016920	OsLima_09g0016940	9	9	9	9	9	9	9	9	9	9	9	9	9	9	9	9	20330879	20407115	20795122	20461750	21568499	21535347	20779731	22177195	20148181	22144253	21202873	22202142	21623709	22395953	21693580	21267455	20330879	20407115	20795122	20461750	21568499	21535347	20779731	22177195	20148181	22144253	21202873	22202142	21623709	22395953	21693580	21267455	9	21295861.5	16	16	1	TRUE	20330879	0
Os4530.POR.1.pan0021795	Os09g0520550	OsCMeo_09g0017190	OsKeNa_09g0016970	OsAzu_09g0016960	OsARC_09g0016940	OsN22_09G017230	OsNaBo_09g0017070	OsPr106_09g0017080,OsPr106_09g0017090	OsZS97_09G016970	OsMH63_09G017320	OsLiXu_09g0016700,OsLiXu_09g0016710	OsGoSa_09g0016800	OsLaMu_09g0016810	OsKYG_09g0016740,OsKYG_09g0016750	OsIR64_09g0016930,OsIR64_09g0016940	OsLima_09g0016950,OsLima_09g0016960	9	9	9	9	9	9	9	9	9	9	9	9	9	9	9	9	20333919	20410957	20798108	20465592	21572341	21540176	20783082	22180180	20153004	22150314	21205446	22205127	21629752	22398526	21696151	21270028	20333919	20410957	20798108	20465592	21572341	21540176	20783082	22180180	20153004	22150314	21205446	22205127	21629752	22398526	21696151	21270028	9	21299543.94	16	16	1	TRUE	20333919	0
Os4530.POR.1.pan0021796	Os09g0520600	OsCMeo_09g0017200	OsKeNa_09g0016980	OsAzu_09g0016970	OsARC_09g0016950	OsN22_09G017240	OsNaBo_09g0017080	OsPr106_09g0017100	OsZS97_09G016980	OsMH63_09G017330	OsLiXu_09g0016720	OsGoSa_09g0016810	OsLaMu_09g0016820	OsKYG_09g0016760	OsIR64_09g0016950	OsLima_09g0016970	9	9	9	9	9	9	9	9	9	9	9	9	9	9	9	9	20337183	20413395	20801402	20468030	21574779	21541632	20786758	22190669	20154460	22157743	21224090	22209168	21637168	22421925	21707054	21288665	20337183	20413395	20801402	20468030	21574779	21541632	20786758	22190669	20154460	22157743	21224090	22209168	21637168	22421925	21707054	21288665	9	21307132.56	16	16	1	TRUE	20337183	0
Os4530.POR.1.pan1027017	Os09g0541050	-	-	-	-	-	-	-	-	-	-	-	-	-	-	-	9																21310165																21310165																9	21310165	1	1	1	TRUE	21310165	0
Os4530.POR.1.pan0021797	Os09g0520700	OsCMeo_09g0017210	OsKeNa_09g0016990	OsAzu_09g0016980	OsARC_09g0016960	OsN22_09G017250	OsNaBo_09g0017090	OsPr106_09g0017110	OsZS97_09G016990	OsMH63_09G017340	OsLiXu_09g0016730	OsGoSa_09g0016820	OsLaMu_09g0016830	OsKYG_09g0016770	OsIR64_09g0016960	OsLima_09g0016980	9	9	9	9	9	9	9	9	9	9	9	9	9	9	9	9	20342786	20419055	20807036	20473666	21580414	21547261	20791653	22195928	20160097	22160899	21229349	22214059	21642430	22427185	21712314	21293928	20342786	20419055	20807036	20473666	21580414	21547261	20791653	22195928	20160097	22160899	21229349	22214059	21642430	22427185	21712314	21293928	9	21312378.75	16	16	1	TRUE	20342786	0
Os4530.POR.1.pan0032975	-	-	-	-	-	OsN22_09G017030	OsNaBo_09g0016820	-	-	OsMH63_09G017090	-	-	-	-	-	-						9	9			9												21368098	20605352			21975914												21368098	20605352			21975914							9	21316454.67	3	3	1	TRUE	20163623	-179163
Os4530.POR.1.pan0021798	Os09g0520800	OsCMeo_09g0017220	OsKeNa_09g0017000	OsAzu_09g0016990	OsARC_09g0016970	OsN22_09G017260	OsNaBo_09g0017100	OsPr106_09g0017120	OsZS97_09G017000	OsMH63_09G017350	OsLiXu_09g0016740	OsGoSa_09g0016830	OsLaMu_09g0016840	OsKYG_09g0016780	OsIR64_09g0016970	OsLima_09g0016990	9	9	9	9	9	9	9	9	9	9	9	9	9	9	9	9	20348939	20425146	20813127	20479757	21586505	21553292	20797684	22202000	20166188	22169081	21235432	22220091	21648514	22433267	21718400	21300011	20348939	20425146	20813127	20479757	21586505	21553292	20797684	22202000	20166188	22169081	21235432	22220091	21648514	22433267	21718400	21300011	9	21318589.63	16	16	1	TRUE	20348939	0
Os4530.POR.1.pan0021799	Os09g0521100	OsCMeo_09g0017230	OsKeNa_09g0017010	OsAzu_09g0017000	OsARC_09g0016980	OsN22_09G017270	OsNaBo_09g0017110	OsPr106_09g0017130	OsZS97_09G017010	OsMH63_09G017360	OsLiXu_09g0016750	OsGoSa_09g0016840	OsLaMu_09g0016850	OsKYG_09g0016790	OsIR64_09g0016980	OsLima_09g0017000	9	9	9	9	9	9	9	9	9	9	9	9	9	9	9	9	20357410	20433654	20821597	20488228	21595013	21561898	20806252	22210468	20174696	22177604	21243981	22228696	21657024	22441815	21726857	21308560	20357410	20433654	20821597	20488228	21595013	21561898	20806252	22210468	20174696	22177604	21243981	22228696	21657024	22441815	21726857	21308560	9	21327109.56	16	16	1	TRUE	20357410	0
Os4530.POR.1.pan0021800	Os09g0521300	OsCMeo_09g0017240	OsKeNa_09g0017020	OsAzu_09g0017010	OsARC_09g0016990	OsN22_09G017280	OsNaBo_09g0017120	OsPr106_09g0017140	OsZS97_09G017020	OsMH63_09G017370	OsLiXu_09g0016760	OsGoSa_09g0016850	OsLaMu_09g0016860	OsKYG_09g0016800	OsIR64_09g0016990	OsLima_09g0017010	9	9	9	9	9	9	9	9	9	9	9	9	9	9	9	9	20363949	20440254	20828231	20494787	21601521	21568290	20812681	22216883	20181204	22183928	21250390	22235088	21663441	22448228	21733274	21314970	20363949	20440254	20828231	20494787	21601521	21568290	20812681	22216883	20181204	22183928	21250390	22235088	21663441	22448228	21733274	21314970	9	21333569.94	16	16	1	TRUE	20363949	0
Os4530.POR.1.pan0042401	Os09g0536350	-	-	-	-	-	OsNaBo_09g0018080	-	-	-	-	-	-	-	-	-	9						9										21088965						21578214										21088965						21578214										9	21333589.5	2	2	1	TRUE	21088965	0
Os4530.POR.1.pan0021801	Os09g0521400	OsCMeo_09g0017250	OsKeNa_09g0017030	OsAzu_09g0017020	OsARC_09g0017000	OsN22_09G017290	OsNaBo_09g0017130	OsPr106_09g0017150	OsZS97_09G017030	OsMH63_09G017380	OsLiXu_09g0016770	OsGoSa_09g0016860	OsLaMu_09g0016870	OsKYG_09g0016810	OsIR64_09g0017000	OsLima_09g0017020	9	9	9	9	9	9	9	9	9	9	9	9	9	9	9	9	20367318	20443622	20831600	20498155	21604889	21571637	20816030	22220215	20184573	22187275	21253736	22238435	21666773	22451574	21736606	21318316	20367318	20443622	20831600	20498155	21604889	21571637	20816030	22220215	20184573	22187275	21253736	22238435	21666773	22451574	21736606	21318316	9	21336922.13	16	16	1	TRUE	20367318	0
Os4530.POR.1.pan0021808	Os09g0522800	OsCMeo_09g0017340	OsKeNa_09g0017120	OsAzu_09g0017050	OsARC_09g0017090	OsN22_09G017370	OsNaBo_09g0017210	OsPr106_09g0017240	OsZS97_09G017120	-	OsLiXu_09g0016850	OsGoSa_09g0016940	OsLaMu_09g0016970	OsKYG_09g0016900	OsIR64_09g0017090	OsLima_09g0017110	9	9	9	9	9	9	9	9	9		9	9	9	9	9	9	20423141	20507227	20906432	20525690	21667067	21630212	20874240	22279014	20261896		21313276	22297131	21739822	22510294	21795385	21377010	20423141	20507227	20906432	20525690	21667067	21630212	20874240	22279014	20261896		21313276	22297131	21739822	22510294	21795385	21377010	9	21340522.47	15	15	1	TRUE	20423141	0
Os4530.POR.1.pan0021802	Os09g0521500	OsCMeo_09g0017260	OsKeNa_09g0017040	OsAzu_09g0017030	OsARC_09g0017010	OsN22_09G017300	OsNaBo_09g0017140	OsPr106_09g0017160	OsZS97_09G017040	OsMH63_09G017390	OsLiXu_09g0016780	OsGoSa_09g0016870	OsLaMu_09g0016880	OsKYG_09g0016820	OsIR64_09g0017010	OsLima_09g0017030	9	9	9	9	9	9	9	9	9	9	9	9	9	9	9	9	20371768	20448112	20836088	20502644	21609378	21576106	20820505	22224736	20189062	22191752	21258226	22242906	21671241	22456065	21741081	21322808	20371768	20448112	20836088	20502644	21609378	21576106	20820505	22224736	20189062	22191752	21258226	22242906	21671241	22456065	21741081	21322808	9	21341404.88	16	16	1	TRUE	20371768	0
Os4530.POR.1.pan0021803	Os09g0521700	OsCMeo_09g0017280,OsCMeo_09g0017290	OsKeNa_09g0017060,OsKeNa_09g0017070	OsAzu_09g0017040	OsARC_09g0017030,OsARC_09g0017040	OsN22_09G017320	OsNaBo_09g0017160	OsPr106_09g0017180,OsPr106_09g0017190	OsZS97_09G017060,OsZS97_09G017070	OsMH63_09G017410	OsLiXu_09g0016800,OsLiXu_09g0016810	OsGoSa_09g0016890	OsLaMu_09g0016900,OsLaMu_09g0016910,OsLaMu_09g0016920	OsKYG_09g0016840,OsKYG_09g0016850	OsIR64_09g0017030,OsIR64_09g0017040	OsLima_09g0017050,OsLima_09g0017060	9	9	9	9	9	9	9	9	9	9	9	9	9	9	9	9	20376869	20453176	20841232	20507714	21614437	21581104	20826670	22229859	20194127	22198186	21263341	22249323	21690663	22461177	21746200	21327922	20376869	20453176	20841232	20507714	21614437	21581104	20826670	22229859	20194127	22198186	21263341	22249323	21690663	22461177	21746200	21327922	9	21347625	16	16	1	TRUE	20376869	0
Os4530.POR.1.pan0041611	-	-	OsKeNa_09g0016790	-	-	-	-	OsPr106_09g0016910	-	-	-	-	-	-	-	-			9					9											20670544					22065544											20670544					22065544									9	21368044	2	2	1	TRUE	20206181	-170688
Os4530.POR.1.pan1027018	Os09g0542550	-	-	-	-	-	-	-	-	-	-	-	-	-	-	-	9																21369315																21369315																9	21369315	1	1	1	TRUE	21369315	0
Os4530.POR.1.pan0021806	Os09g0522000	OsCMeo_09g0017310	OsKeNa_09g0017090	-	OsARC_09g0017060	-	-	OsPr106_09g0017210	OsZS97_09G017090	-	OsLiXu_09g0016830	OsGoSa_09g0016910	OsLaMu_09g0016940	OsKYG_09g0016870	OsIR64_09g0017060	OsLima_09g0017080	9	9	9		9			9	9		9	9	9	9	9	9	20395224	20471584	20859567		21632850			22248320	20212549		21282014	22266587	21707933	22479650	21764661	21346387	20395224	20471584	20859567		21632850			22248320	20212549		21282014	22266587	21707933	22479650	21764661	21346387	9	21388943.83	12	12	1	TRUE	20395224	0
Os4530.POR.1.pan1027019	LOC_Os09g37090	-	-	-	-	-	-	-	-	-	-	-	-	-	-	-	9																21390315																21390315																9	21390315	1	1	1	TRUE	21390315	0
Os4530.POR.1.pan0021804	Os09g0521800	OsCMeo_09g0017270	OsKeNa_09g0017050	-	OsARC_09g0017020	OsN22_09G017310	OsNaBo_09g0017150	OsPr106_09g0017170	OsZS97_09G017050	OsMH63_09G017400	OsLiXu_09g0016790	OsGoSa_09g0016880	OsLaMu_09g0016890	OsKYG_09g0016830	OsIR64_09g0017020	OsLima_09g0017040	9	9	9		9	9	9	9	9	9	9	9	9	9	9	9	20376807	20453136	20841096		21614397	21581064	20825216	22229819	20194087	22196733	21263301	22247870	21689209	22461137	21746160	21327882	20376807	20453136	20841096		21614397	21581064	20825216	22229819	20194087	22196733	21263301	22247870	21689209	22461137	21746160	21327882	9	21403194.27	15	15	1	TRUE	20376807	0
Os4530.POR.1.pan0032979	OsNip_09G017320	OsCMeo_09g0017360	OsKeNa_09g0017150	OsAzu_09g0017070	OsARC_09g0017140	OsN22_09G017400	OsNaBo_09g0017240	OsPr106_09g0017270	OsZS97_09G017160	OsMH63_09G017480	OsLiXu_09g0016880	OsGoSa_09g0016970	OsLaMu_09g0017000	OsKYG_09g0016930	OsIR64_09g0017120	OsLima_09g0017140	9	9	9	9	9	9	9	9	9	9	9	9	9	9	9	9	20436466	20520514	20919719	20539015	21680392	21642748	20886784	22291129	20275225	22258361	21324278	22309672	21751913	22522410	21807500	21389126	20436466	20520514	20919719	20539015	21680392	21642748	20886784	22291129	20275225	22258361	21324278	22309672	21751913	22522410	21807500	21389126	9	21409703.25	16	16	1	TRUE	20436466	0
Os4530.POR.1.pan0021805	Os09g0521900	OsCMeo_09g0017300	OsKeNa_09g0017080	-	OsARC_09g0017050	OsN22_09G017330	OsNaBo_09g0017170	OsPr106_09g0017200	OsZS97_09G017080	OsMH63_09G017420	OsLiXu_09g0016820	OsGoSa_09g0016900	OsLaMu_09g0016930	OsKYG_09g0016860	OsIR64_09g0017050	OsLima_09g0017070	9	9	9		9	9	9	9	9	9	9	9	9	9	9	9	20389919	20466208	20854188		21627476	21594180	20838180	22242926	20207179	22209825	21276417	22260979	21702335	22474256	21759267	21340988	20389919	20466208	20854188		21627476	21594180	20838180	22242926	20207179	22209825	21276417	22260979	21702335	22474256	21759267	21340988	9	21416288.2	15	15	1	TRUE	20389919	0
Os4530.POR.1.pan0021807	Os09g0522200	OsCMeo_09g0017320	OsKeNa_09g0017100	-	OsARC_09g0017070	OsN22_09G017340,OsN22_09G017350	OsNaBo_09g0017180,OsNaBo_09g0017190	OsPr106_09g0017220	OsZS97_09G017100	OsMH63_09G017430	OsLiXu_09g0016840	OsGoSa_09g0016920	OsLaMu_09g0016950	OsKYG_09g0016880	OsIR64_09g0017070	OsLima_09g0017090	9	9	9		9	9	9	9	9	9	9	9	9	9	9	9	20396178	20472469	20860452		21633735	21599787	20843841	22249205	20213438	22215254	21282688	22267261	21708607	22480535	21765546	21347272	20396178	20472469	20860452		21633735	21599787	20843841	22249205	20213438	22215254	21282688	22267261	21708607	22480535	21765546	21347272	9	21422417.87	15	15	1	TRUE	20396178	0
Os4530.POR.1.pan1027020	LOC_Os09g37140	-	-	-	-	-	-	-	-	-	-	-	-	-	-	-	9																21424265																21424265																9	21424265	1	1	1	TRUE	21424265	0
Os4530.POR.1.pan1027021	LOC_Os09g37150	-	-	-	-	-	-	-	-	-	-	-	-	-	-	-	9																21430144																21430144																9	21430144	1	1	1	TRUE	21430144	0
Os4530.POR.1.pan0021820	Os09g0526000	OsCMeo_09g0017460	OsKeNa_09g0017250	OsAzu_09g0017170	OsARC_09g0017240	OsN22_09G017510	OsNaBo_09g0017330	OsPr106_09g0017380	OsZS97_09G017260	OsMH63_09G017580	OsLiXu_09g0016980	OsGoSa_09g0017070	OsLaMu_09g0017100	-	-	OsLima_09g0017250	9	9	9	9	9	9	9	9	9	9	9	9	9			9	20557996	20642412	21041884	20660968	21802226	21784812	21028312	22422293	20397119	22400365	21455833	22451428	21882955			21520042	20557996	20642412	21041884	20660968	21802226	21784812	21028312	22422293	20397119	22400365	21455833	22451428	21882955			21520042	9	21432046.07	14	14	1	TRUE	20557996	0
Os4530.POR.1.pan1027022	LOC_Os09g37160	-	-	-	-	-	-	-	-	-	-	-	-	-	-	-	9																21433889																21433889																9	21433889	1	1	1	TRUE	21433889	0
Os4530.POR.1.pan1027023	LOC_Os09g37170	-	-	-	-	-	-	-	-	-	-	-	-	-	-	-	9																21437778																21437778																9	21437778	1	1	1	TRUE	21437778	0
Os4530.POR.1.pan0021811	Os09g0524300	OsCMeo_09g0017370	OsKeNa_09g0017160	OsAzu_09g0017080	OsARC_09g0017150	OsN22_09G017420	OsNaBo_09g0017250	OsPr106_09g0017280	OsZS97_09G017170	OsMH63_09G017490	OsLiXu_09g0016890	OsGoSa_09g0016980	OsLaMu_09g0017010	OsKYG_09g0016940	OsIR64_09g0017130	OsLima_09g0017150	9	9	9	9	9	9	9	9	9	9	9	9	9	9	9	9	20469536	20553723	20952979	20572387	21713686	21688943	20932825	22326389	20308529	22304454	21359815	22355807	21787051	22557659	21843076	21424240	20469536	20553723	20952979	20572387	21713686	21688943	20932825	22326389	20308529	22304454	21359815	22355807	21787051	22557659	21843076	21424240	9	21446943.69	16	16	1	TRUE	20469536	0
Os4530.POR.1.pan1027024	LOC_Os09g37210	-	-	-	-	-	-	-	-	-	-	-	-	-	-	-	9																21473625																21473625																9	21473625	1	1	1	TRUE	21473625	0
Os4530.POR.1.pan0021812	Os09g0524800	OsCMeo_09g0017380	OsKeNa_09g0017170	OsAzu_09g0017090	OsARC_09g0017160	OsN22_09G017430	OsNaBo_09g0017260	OsPr106_09g0017300	OsZS97_09G017180	OsMH63_09G017500	OsLiXu_09g0016900	OsGoSa_09g0016990	OsLaMu_09g0017020	OsKYG_09g0016960	OsIR64_09g0017140	OsLima_09g0017170	9	9	9	9	9	9	9	9	9	9	9	9	9	9	9	9	20494054	20578950	20978151	20597483	21738894	21719856	20963684	22358885	20333267	22335381	21392364	22386708	21819566	22590186	21875294	21456840	20494054	20578950	20978151	20597483	21738894	21719856	20963684	22358885	20333267	22335381	21392364	22386708	21819566	22590186	21875294	21456840	9	21476222.69	16	16	1	TRUE	20494054	0
Os4530.POR.1.pan1027025	LOC_Os09g37220	-	-	-	-	-	-	-	-	-	-	-	-	-	-	-	9																21479642																21479642																9	21479642	1	1	1	TRUE	21479642	0
Os4530.POR.1.pan0021813	Os09g0525200	OsCMeo_09g0017390	OsKeNa_09g0017180	OsAzu_09g0017100	OsARC_09g0017170	OsN22_09G017440	OsNaBo_09g0017270	OsPr106_09g0017310	OsZS97_09G017190	OsMH63_09G017510	OsLiXu_09g0016910	OsGoSa_09g0017000	OsLaMu_09g0017030	OsKYG_09g0016970	OsIR64_09g0017150	OsLima_09g0017180	9	9	9	9	9	9	9	9	9	9	9	9	9	9	9	9	20517493	20601901	21001100	20620432	21761862	21742869	20986723	22383582	20356621	22358432	21417042	22409718	21844247	22614878	21899989	21481509	20517493	20601901	21001100	20620432	21761862	21742869	20986723	22383582	20356621	22358432	21417042	22409718	21844247	22614878	21899989	21481509	9	21499899.88	16	16	1	TRUE	20517493	0
Os4530.POR.1.pan0021814	Os09g0525300	OsCMeo_09g0017400	OsKeNa_09g0017190	OsAzu_09g0017110	OsARC_09g0017180	OsN22_09G017450	OsNaBo_09g0017280	OsPr106_09g0017320	OsZS97_09G017200	OsMH63_09G017520	OsLiXu_09g0016920	OsGoSa_09g0017010	OsLaMu_09g0017040	OsKYG_09g0016980	OsIR64_09g0017160	OsLima_09g0017190	9	9	9	9	9	9	9	9	9	9	9	9	9	9	9	9	20522699	20607109	21006301	20625639	21767070	21748041	20991890	22387104	20361831	22363603	21420572	22414886	21847772	22618407	21903516	21485039	20522699	20607109	21006301	20625639	21767070	21748041	20991890	22387104	20361831	22363603	21420572	22414886	21847772	22618407	21903516	21485039	9	21504467.44	16	16	1	TRUE	20522699	0
Os4530.POR.1.pan0021815	Os09g0525400	OsCMeo_09g0017410	OsKeNa_09g0017200	OsAzu_09g0017120	OsARC_09g0017190	OsN22_09G017460	OsNaBo_09g0017290	OsPr106_09g0017330	OsZS97_09G017210	OsMH63_09G017530	OsLiXu_09g0016930	OsGoSa_09g0017020	OsLaMu_09g0017050	OsKYG_09g0016990	OsIR64_09g0017170	OsLima_09g0017200	9	9	9	9	9	9	9	9	9	9	9	9	9	9	9	9	20528479	20612993	21012289	20631519	21773006	21753913	20997763	22392934	20367695	22369512	21426402	22420733	21853602	22624237	21909346	21490869	20528479	20612993	21012289	20631519	21773006	21753913	20997763	22392934	20367695	22369512	21426402	22420733	21853602	22624237	21909346	21490869	9	21510330.75	16	16	1	TRUE	20528479	0
Os4530.POR.1.pan0021816	Os09g0525500	OsCMeo_09g0017420	OsKeNa_09g0017210	OsAzu_09g0017130	OsARC_09g0017200	OsN22_09G017470	OsNaBo_09g0017300	OsPr106_09g0017340	OsZS97_09G017220	OsMH63_09G017540	OsLiXu_09g0016940	OsGoSa_09g0017030	OsLaMu_09g0017060	OsKYG_09g0017000	OsIR64_09g0017180	OsLima_09g0017210	9	9	9	9	9	9	9	9	9	9	9	9	9	9	9	9	20534165	20618581	21018047	20637133	21778584	21760959	21004809	22398469	20373289	22376558	21431937	22427766	21859137	22629772	21914881	21496404	20534165	20618581	21018047	20637133	21778584	21760959	21004809	22398469	20373289	22376558	21431937	22427766	21859137	22629772	21914881	21496404	9	21516280.69	16	16	1	TRUE	20534165	0
Os4530.POR.1.pan0021817	Os09g0525600	OsCMeo_09g0017430	OsKeNa_09g0017220	OsAzu_09g0017140	OsARC_09g0017210	OsN22_09G017480	OsNaBo_09g0017310	OsPr106_09g0017350	OsZS97_09G017230	OsMH63_09G017550	OsLiXu_09g0016950	OsGoSa_09g0017040	OsLaMu_09g0017070	OsKYG_09g0017010	OsIR64_09g0017190	OsLima_09g0017220	9	9	9	9	9	9	9	9	9	9	9	9	9	9	9	9	20535235	20619655	21019202	20638275	21779663	21762001	21005960	22399595	20374416	22377573	21433094	22428869	21860285	22630916	21915987	21497548	20535235	20619655	21019202	20638275	21779663	21762001	21005960	22399595	20374416	22377573	21433094	22428869	21860285	22630916	21915987	21497548	9	21517392.13	16	16	1	TRUE	20535235	0
Os4530.POR.1.pan0041764	Os09g0531850	-	-	-	-	-	-	-	-	-	-	-	OsLaMu_09g0017440	-	-	-	9												9				20857472												22182202				20857472												22182202				9	21519837	2	2	1	TRUE	20857472	0
Os4530.POR.1.pan0021818	Os09g0525700	OsCMeo_09g0017440	OsKeNa_09g0017230	OsAzu_09g0017150	OsARC_09g0017220	OsN22_09G017490	OsNaBo_09g0017320	OsPr106_09g0017360	OsZS97_09G017240	OsMH63_09G017560	OsLiXu_09g0016960	OsGoSa_09g0017050	OsLaMu_09g0017080	OsKYG_09g0017020	OsIR64_09g0017200	OsLima_09g0017230	9	9	9	9	9	9	9	9	9	9	9	9	9	9	9	9	20541260	20625761	21025227	20644313	21785766	21768162	21012013	22405674	20380469	22383761	21439142	22434969	21866342	22636976	21922086	21503609	20541260	20625761	21025227	20644313	21785766	21768162	21012013	22405674	20380469	22383761	21439142	22434969	21866342	22636976	21922086	21503609	9	21523470.63	16	16	1	TRUE	20541260	0
Os4530.POR.1.pan1027026	Os09g0544750	-	-	-	-	-	-	-	-	-	-	-	-	-	-	-	9																21524851																21524851																9	21524851	1	1	1	TRUE	21524851	0
Os4530.POR.1.pan0041765	Os09g0531950	-	-	-	-	-	-	-	-	-	-	-	OsLaMu_09g0017460	-	-	-	9												9				20863050												22187681				20863050												22187681				9	21525365.5	2	2	1	TRUE	20863050	0
Os4530.POR.1.pan0032977	-	OsCMeo_09g0017330	OsKeNa_09g0017110	-	OsARC_09g0017080	OsN22_09G017360	OsNaBo_09g0017200	OsPr106_09g0017230	OsZS97_09G017110	OsMH63_09G017440	-	OsGoSa_09g0016930	OsLaMu_09g0016960	OsKYG_09g0016890	OsIR64_09g0017080	OsLima_09g0017100		9	9		9	9	9	9	9	9		9	9	9	9	9		20489351	20877317		21650600	21617647	20861689	22266387	20230316	22233286		22284448	21726080	22497717	21782728	21364458		20489351	20877317		21650600	21617647	20861689	22266387	20230316	22233286		22284448	21726080	22497717	21782728	21364458	9	21529386.46	13	13	1	TRUE	20401449	-461601
Os4530.POR.1.pan0041448	Os09g0524500	-	-	-	-	-	-	-	-	-	-	-	-	OsKYG_09g0016950	-	-	9													9			20485184													22573868			20485184													22573868			9	21529526	2	2	1	TRUE	20485184	0
Os4530.POR.1.pan0032978	OsNip_09G017300	-	OsKeNa_09g0017140	-	OsARC_09g0017120	OsN22_09G017380	OsNaBo_09g0017220	OsPr106_09g0017250	OsZS97_09G017140	OsMH63_09G017460	OsLiXu_09g0016860	OsGoSa_09g0016950	OsLaMu_09g0016980	OsKYG_09g0016910	OsIR64_09g0017100	OsLima_09g0017120	9		9		9	9	9	9	9	9	9	9	9	9	9	9	20430448		20913704		21674375	21637942	20881970	22286363	20269204	22253550	21319452	22304861	21747150	22517644	21802734	21384359	20430448		20913704		21674375	21637942	20881970	22286363	20269204	22253550	21319452	22304861	21747150	22517644	21802734	21384359	9	21530268.29	14	14	1	TRUE	20430448	0
Os4530.POR.1.pan1027027	LOC_Os09g37290	-	-	-	-	-	-	-	-	-	-	-	-	-	-	-	9																21543874																21543874																9	21543874	1	1	1	TRUE	21543874	0
Os4530.POR.1.pan0021821	Os09g0526300	OsCMeo_09g0017470	OsKeNa_09g0017260	OsAzu_09g0017180	OsARC_09g0017250	OsN22_09G017520	OsNaBo_09g0017360	OsPr106_09g0017390	OsZS97_09G017270	OsMH63_09G017590	OsLiXu_09g0016990	OsGoSa_09g0017080	OsLaMu_09g0017110	OsKYG_09g0017040	OsIR64_09g0017220	OsLima_09g0017260	9	9	9	9	9	9	9	9	9	9	9	9	9	9	9	9	20567982	20652395	21051868	20670953	21812410	21794803	21038170	22431913	20407105	22409979	21465464	22461615	21892585	22663259	21948318	21529871	20567982	20652395	21051868	20670953	21812410	21794803	21038170	22431913	20407105	22409979	21465464	22461615	21892585	22663259	21948318	21529871	9	21549918.13	16	16	1	TRUE	20567982	0
Os4530.POR.1.pan0021819	Os09g0525900	OsCMeo_09g0017450	OsKeNa_09g0017240	OsAzu_09g0017160	OsARC_09g0017230	OsN22_09G017500	-	OsPr106_09g0017370	OsZS97_09G017250	OsMH63_09G017570	OsLiXu_09g0016970	OsGoSa_09g0017060	OsLaMu_09g0017090	OsKYG_09g0017030	OsIR64_09g0017210	OsLima_09g0017240	9	9	9	9	9	9		9	9	9	9	9	9	9	9	9	20549751	20634167	21033693	20652721	21794177	21776576		22414165	20388874	22392251	21447657	22443437	21874837	22645505	21930526	21512123	20549751	20634167	21033693	20652721	21794177	21776576		22414165	20388874	22392251	21447657	22443437	21874837	22645505	21930526	21512123	9	21566030.67	15	15	1	TRUE	20549751	0
Os4530.POR.1.pan0021822	Os09g0526500	OsCMeo_09g0017480	OsKeNa_09g0017270	OsAzu_09g0017190	OsARC_09g0017260	OsN22_09G017530	OsNaBo_09g0017370	OsPr106_09g0017400	OsZS97_09G017290	OsMH63_09G017600	OsLiXu_09g0017000	OsGoSa_09g0017090	OsLaMu_09g0017120	OsKYG_09g0017050	OsIR64_09g0017230	OsLima_09g0017270	9	9	9	9	9	9	9	9	9	9	9	9	9	9	9	9	20587554	20667852	21067574	20686408	21828109	21810504	21053271	22447472	20426704	22425536	21481434	22477346	21908368	22679242	21963880	21546114	20587554	20667852	21067574	20686408	21828109	21810504	21053271	22447472	20426704	22425536	21481434	22477346	21908368	22679242	21963880	21546114	9	21566085.5	16	16	1	TRUE	20587554	0
Os4530.POR.1.pan0021823	Os09g0526600	OsCMeo_09g0017490	OsKeNa_09g0017280	OsAzu_09g0017200	OsARC_09g0017270	OsN22_09G017540	OsNaBo_09g0017380	OsPr106_09g0017410	OsZS97_09G017300	OsMH63_09G017610	OsLiXu_09g0017010	OsGoSa_09g0017100	OsLaMu_09g0017140	OsKYG_09g0017060	OsIR64_09g0017240	OsLima_09g0017280	9	9	9	9	9	9	9	9	9	9	9	9	9	9	9	9	20591230	20673402	21073121	20691952	21833664	21816050	21058883	22453127	20431606	22431195	21486984	22482973	21918094	22684764	21969536	21551402	20591230	20673402	21073121	20691952	21833664	21816050	21058883	22453127	20431606	22431195	21486984	22482973	21918094	22684764	21969536	21551402	9	21571748.94	16	16	1	TRUE	20591230	0
Os4530.POR.1.pan1027028	Os09g0545550	-	-	-	-	-	-	-	-	-	-	-	-	-	-	-	9																21574701																21574701																9	21574701	1	1	1	TRUE	21574701	0
Os4530.POR.1.pan0021824	Os09g0526700	OsCMeo_09g0017500	OsKeNa_09g0017290	OsAzu_09g0017210	OsARC_09g0017280	OsN22_09G017550	OsNaBo_09g0017390	OsPr106_09g0017420	OsZS97_09G017310	OsMH63_09G017620	OsLiXu_09g0017020	OsGoSa_09g0017110	OsLaMu_09g0017150	OsKYG_09g0017070	OsIR64_09g0017250	OsLima_09g0017290	9	9	9	9	9	9	9	9	9	9	9	9	9	9	9	9	20600604	20680885	21080610	20699438	21841154	21823540	21078332	22460581	20439664	22438645	21494475	22490465	21928895	22692269	21977027	21558893	20600604	20680885	21080610	20699438	21841154	21823540	21078332	22460581	20439664	22438645	21494475	22490465	21928895	22692269	21977027	21558893	9	21580342.31	16	16	1	TRUE	20600604	0
Os4530.POR.1.pan0021810	Os09g0523200	-	-	-	OsARC_09g0017130	OsN22_09G017390	OsNaBo_09g0017230	OsPr106_09g0017260	OsZS97_09G017150	OsMH63_09G017470	OsLiXu_09g0016870	OsGoSa_09g0016960	OsLaMu_09g0016990	OsKYG_09g0016920	OsIR64_09g0017110	OsLima_09g0017130	9				9	9	9	9	9	9	9	9	9	9	9	9	20434450				21678620	21640212	20884242	22288611	20273452	22255822	21321671	22307881	21749398	22519892	21804971	21386607	20434450				21678620	21640212	20884242	22288611	20273452	22255822	21321671	22307881	21749398	22519892	21804971	21386607	9	21580448.38	13	13	1	TRUE	20434450	0
Os4530.POR.1.pan1027029	Os09g0545999	-	-	-	-	-	-	-	-	-	-	-	-	-	-	-	9																21581994																21581994																9	21581994	1	1	1	TRUE	21581994	0
Os4530.POR.1.pan0021825	Os09g0526800	OsCMeo_09g0017510	OsKeNa_09g0017300	OsAzu_09g0017220	OsARC_09g0017290	OsN22_09G017560	OsNaBo_09g0017400	OsPr106_09g0017430	OsZS97_09G017320	OsMH63_09G017630	OsLiXu_09g0017030	OsGoSa_09g0017120	OsLaMu_09g0017160	OsKYG_09g0017080	OsIR64_09g0017260	OsLima_09g0017300	9	9	9	9	9	9	9	9	9	9	9	9	9	9	9	9	20605827	20686104	21086055	20704654	21846366	21828752	21083768	22465830	20444800	22443837	21499687	22495677	21934333	22697493	21982239	21564105	20605827	20686104	21086055	20704654	21846366	21828752	21083768	22465830	20444800	22443837	21499687	22495677	21934333	22697493	21982239	21564105	9	21585595.44	16	16	1	TRUE	20605827	0
Os4530.POR.1.pan0021826	Os09g0527100,Os09g0527500	OsCMeo_09g0017520,OsCMeo_09g0017530	OsKeNa_09g0017310,OsKeNa_09g0017320	OsAzu_09g0017230,OsAzu_09g0017240	OsARC_09g0017300,OsARC_09g0017310	OsN22_09G017570,OsN22_09G017580	OsNaBo_09g0017410,OsNaBo_09g0017420,OsNaBo_09g0017430	OsPr106_09g0017440,OsPr106_09g0017450	OsZS97_09G017330	OsMH63_09G017640,OsMH63_09G017650	OsLiXu_09g0017040,OsLiXu_09g0017050	OsGoSa_09g0017130,OsGoSa_09g0017140	OsLaMu_09g0017170,OsLaMu_09g0017180,OsLaMu_09g0017190	OsKYG_09g0017090,OsKYG_09g0017100	OsIR64_09g0017270,OsIR64_09g0017280	OsLima_09g0017310,OsLima_09g0017320	9	9	9	9	9	9	9	9	9	9	9	9	9	9	9	9	20613388	20693665	21093381	20712215	21853928	21836312	21091753	22473392	20452463	22451414	21507249	22503238	21942328	22705055	21989801	21571666	20613388	20693665	21093381	20712215	21853928	21836312	21091753	22473392	20452463	22451414	21507249	22503238	21942328	22705055	21989801	21571666	9	21593203	16	16	1	TRUE	20613388	0
Os4530.POR.1.pan0021831	Os09g0528100	OsCMeo_09g0017580	OsKeNa_09g0017370	OsAzu_09g0017290	OsARC_09g0017360	OsN22_09G017630	OsNaBo_09g0017480	OsPr106_09g0017500	OsZS97_09G017380	OsMH63_09G017700	OsLiXu_09g0017100	OsGoSa_09g0017190	-	OsKYG_09g0017150	OsIR64_09g0017330	OsLima_09g0017370	9	9	9	9	9	9	9	9	9	9	9	9		9	9	9	20659712	20740062	21139744	20758615	21900336	21882708	21139267	22519801	20498878	22497840	21553584	22549607		22751411	22036201	21618047	20659712	20740062	21139744	20758615	21900336	21882708	21139267	22519801	20498878	22497840	21553584	22549607		22751411	22036201	21618047	9	21616387.53	15	15	1	TRUE	20659712	0
Os4530.POR.1.pan0021827	Os09g0527600	OsCMeo_09g0017540	OsKeNa_09g0017330	OsAzu_09g0017250	OsARC_09g0017320	OsN22_09G017590	OsNaBo_09g0017440	OsPr106_09g0017460	OsZS97_09G017340	OsMH63_09G017660	OsLiXu_09g0017060	OsGoSa_09g0017150	OsLaMu_09g0017200	OsKYG_09g0017110	OsIR64_09g0017290	OsLima_09g0017330	9	9	9	9	9	9	9	9	9	9	9	9	9	9	9	9	20637825	20718029	21117817	20736586	21878363	21860660	21115794	22497831	20476951	22475897	21531687	22527677	21966174	22729429	22014237	21596044	20637825	20718029	21117817	20736586	21878363	21860660	21115794	22497831	20476951	22475897	21531687	22527677	21966174	22729429	22014237	21596044	9	21617562.56	16	16	1	TRUE	20637825	0
Os4530.POR.1.pan0021828	Os09g0527700	OsCMeo_09g0017550	OsKeNa_09g0017340	OsAzu_09g0017260	OsARC_09g0017330	OsN22_09G017600	OsNaBo_09g0017450	OsPr106_09g0017470	OsZS97_09G017350	OsMH63_09G017670	OsLiXu_09g0017070	OsGoSa_09g0017160	OsLaMu_09g0017210	OsKYG_09g0017120	OsIR64_09g0017300	OsLima_09g0017340	9	9	9	9	9	9	9	9	9	9	9	9	9	9	9	9	20641465	20721741	21121457	20740287	21882003	21864389	21120982	22501471	20480591	22479507	21535327	22531317	21971359	22733130	22017877	21599753	20641465	20721741	21121457	20740287	21882003	21864389	21120982	22501471	20480591	22479507	21535327	22531317	21971359	22733130	22017877	21599753	9	21621416	16	16	1	TRUE	20641465	0
Os4530.POR.1.pan0021829	Os09g0527900	OsCMeo_09g0017560	OsKeNa_09g0017350	OsAzu_09g0017270	OsARC_09g0017340	OsN22_09G017610	OsNaBo_09g0017460	OsPr106_09g0017480	OsZS97_09G017360	OsMH63_09G017680	OsLiXu_09g0017080	OsGoSa_09g0017170	OsLaMu_09g0017220	OsKYG_09g0017130	OsIR64_09g0017310	OsLima_09g0017350	9	9	9	9	9	9	9	9	9	9	9	9	9	9	9	9	20646397	20726686	21126378	20745228	21886959	21869332	21125930	22506417	20485518	22484441	21540291	22536264	21976275	22738068	22022822	21604711	20646397	20726686	21126378	20745228	21886959	21869332	21125930	22506417	20485518	22484441	21540291	22536264	21976275	22738068	22022822	21604711	9	21626357.31	16	16	1	TRUE	20646397	0
Os4530.POR.1.pan0021830	Os09g0528000	OsCMeo_09g0017570	OsKeNa_09g0017360	OsAzu_09g0017280	OsARC_09g0017350	OsN22_09G017620	OsNaBo_09g0017470	OsPr106_09g0017490	OsZS97_09G017370	OsMH63_09G017690	OsLiXu_09g0017090	OsGoSa_09g0017180	OsLaMu_09g0017230	OsKYG_09g0017140	OsIR64_09g0017320	OsLima_09g0017360	9	9	9	9	9	9	9	9	9	9	9	9	9	9	9	9	20654707	20735354	21135077	20753942	21895628	21878000	21134635	22515093	20494211	22493162	21548876	22544936	21984626	22746744	22031493	21613380	20654707	20735354	21135077	20753942	21895628	21878000	21134635	22515093	20494211	22493162	21548876	22544936	21984626	22746744	22031493	21613380	9	21634991.5	16	16	1	TRUE	20654707	0
Os4530.POR.1.pan1027030	LOC_Os09g37530	-	-	-	-	-	-	-	-	-	-	-	-	-	-	-	9																21637174																21637174																9	21637174	1	1	1	TRUE	21637174	0
Os4530.POR.1.pan1027031	LOC_Os09g37550	-	-	-	-	-	-	-	-	-	-	-	-	-	-	-	9																21650055																21650055																9	21650055	1	1	1	TRUE	21650055	0
Os4530.POR.1.pan0021832	Os09g0528200	OsCMeo_09g0017590	OsKeNa_09g0017380	OsAzu_09g0017300	OsARC_09g0017370	OsN22_09G017640	OsNaBo_09g0017490	OsPr106_09g0017510	OsZS97_09G017390	OsMH63_09G017710	OsLiXu_09g0017110	OsGoSa_09g0017200	OsLaMu_09g0017240	OsKYG_09g0017160	OsIR64_09g0017340	OsLima_09g0017380	9	9	9	9	9	9	9	9	9	9	9	9	9	9	9	9	20671749	20752028	21151746	20770580	21912293	21894668	21151150	22531770	20510884	22509838	21565566	22561609	22001110	22763421	22048170	21630045	20671749	20752028	21151746	20770580	21912293	21894668	21151150	22531770	20510884	22509838	21565566	22561609	22001110	22763421	22048170	21630045	9	21651664.19	16	16	1	TRUE	20671749	0
Os4530.POR.1.pan0021833	Os09g0528300	OsCMeo_09g0017600	OsKeNa_09g0017390	OsAzu_09g0017310	OsARC_09g0017380	OsN22_09G017650	OsNaBo_09g0017500	OsPr106_09g0017520	OsZS97_09G017400	OsMH63_09G017720	OsLiXu_09g0017120	OsGoSa_09g0017210	OsLaMu_09g0017250	OsKYG_09g0017170	OsIR64_09g0017350	OsLima_09g0017390	9	9	9	9	9	9	9	9	9	9	9	9	9	9	9	9	20673831	20754105	21153829	20772657	21914370	21896746	21153228	22533847	20512961	22511915	21567643	22563686	22003185	22765498	22050247	21632124	20673831	20754105	21153829	20772657	21914370	21896746	21153228	22533847	20512961	22511915	21567643	22563686	22003185	22765498	22050247	21632124	9	21653742	16	16	1	TRUE	20673831	0
Os4530.POR.1.pan0021834	Os09g0528700	OsCMeo_09g0017610	OsKeNa_09g0017400	OsAzu_09g0017320	OsARC_09g0017390	OsN22_09G017660	OsNaBo_09g0017510	OsPr106_09g0017530	OsZS97_09G017410	OsMH63_09G017730	OsLiXu_09g0017130	OsGoSa_09g0017220	OsLaMu_09g0017260	OsKYG_09g0017180	OsIR64_09g0017360	OsLima_09g0017400	9	9	9	9	9	9	9	9	9	9	9	9	9	9	9	9	20691306	20771639	21171367	20790197	21931907	21913579	21169942	22550559	20530499	22528433	21585180	22580336	22020737	22783034	22066964	21649667	20691306	20771639	21171367	20790197	21931907	21913579	21169942	22550559	20530499	22528433	21585180	22580336	22020737	22783034	22066964	21649667	9	21670959.13	16	16	1	TRUE	20691306	0
Os4530.POR.1.pan1034123	-	-	-	-	OsARC_09g0017100	-	-	-	-	-	-	-	-	-	-	-					9																21672236																21672236												9	21672236	1	1	1	TRUE	20431635	-259671
Os4530.POR.1.pan0021835	Os09g0528800	OsCMeo_09g0017620	OsKeNa_09g0017410	OsAzu_09g0017330	OsARC_09g0017400	OsN22_09G017670	OsNaBo_09g0017520	OsPr106_09g0017540	OsZS97_09G017420	OsMH63_09G017740	OsLiXu_09g0017140	OsGoSa_09g0017230	OsLaMu_09g0017270	OsKYG_09g0017190	OsIR64_09g0017370	OsLima_09g0017410	9	9	9	9	9	9	9	9	9	9	9	9	9	9	9	9	20716413	20796683	21196392	20815239	21956953	21931149	21187643	22568256	20555543	22546176	21610232	22598091	22045760	22808080	22084659	21674717	20716413	20796683	21196392	20815239	21956953	21931149	21187643	22568256	20555543	22546176	21610232	22598091	22045760	22808080	22084659	21674717	9	21693249.13	16	16	1	TRUE	20716413	0
Os4530.POR.1.pan0021836	Os09g0529100	OsCMeo_09g0017630	OsKeNa_09g0017420	OsAzu_09g0017340	OsARC_09g0017410	OsN22_09G017680	OsNaBo_09g0017530	OsPr106_09g0017550	OsZS97_09G017430	OsMH63_09G017750	OsLiXu_09g0017150	OsGoSa_09g0017240	OsLaMu_09g0017280	OsKYG_09g0017200	OsIR64_09g0017380	OsLima_09g0017420	9	9	9	9	9	9	9	9	9	9	9	9	9	9	9	9	20724831	20805100	21204876	20823655	21965438	21939652	21196152	22576766	20563925	22554838	21618702	22606713	22054351	22816616	22093170	21683253	20724831	20805100	21204876	20823655	21965438	21939652	21196152	22576766	20563925	22554838	21618702	22606713	22054351	22816616	22093170	21683253	9	21701752.38	16	16	1	TRUE	20724831	0
Os4530.POR.1.pan0021837	Os09g0529300,Os09g0529350,Os09g0529700	OsCMeo_09g0017640,OsCMeo_09g0017650,OsCMeo_09g0017660	OsKeNa_09g0017430,OsKeNa_09g0017440,OsKeNa_09g0017450	OsAzu_09g0017350,OsAzu_09g0017360,OsAzu_09g0017370	OsARC_09g0017420,OsARC_09g0017430,OsARC_09g0017440	OsN22_09G017690,OsN22_09G017700,OsN22_09G017710	OsNaBo_09g0017540,OsNaBo_09g0017550,OsNaBo_09g0017560	OsPr106_09g0017560,OsPr106_09g0017570,OsPr106_09g0017580	OsZS97_09G017440	OsMH63_09G017760,OsMH63_09G017770	OsLiXu_09g0017160,OsLiXu_09g0017170,OsLiXu_09g0017180,OsLiXu_09g0017190	OsGoSa_09g0017250,OsGoSa_09g0017260,OsGoSa_09g0017270	OsLaMu_09g0017290,OsLaMu_09g0017300,OsLaMu_09g0017310	OsKYG_09g0017210,OsKYG_09g0017220,OsKYG_09g0017230	OsIR64_09g0017390,OsIR64_09g0017400,OsIR64_09g0017410	OsLima_09g0017430,OsLima_09g0017440,OsLima_09g0017450	9	9	9	9	9	9	9	9	9	9	9	9	9	9	9	9	20731589	20811968	21211678	20830523	21972240	21946509	21203009	22583621	20570217	22561556	21625596	22613453	22061124	22823444	22100027	21690081	20731589	20811968	21211678	20830523	21972240	21946509	21203009	22583621	20570217	22561556	21625596	22613453	22061124	22823444	22100027	21690081	9	21708539.69	16	16	1	TRUE	20731589	0
Os4530.POR.1.pan0042267	LOC_Os09g36640	-	-	-	-	OsN22_09G018250	OsNaBo_09g0018130	-	-	-	-	-	-	-	-	-	9					9	9										21142248					22365404	21632181										21142248					22365404	21632181										9	21713277.67	3	3	1	TRUE	21142248	0
Os4530.POR.1.pan0037835	OsNip_09G017960	OsCMeo_09g0018020	OsKeNa_09g0017800	OsAzu_09g0017700	OsARC_09g0017760	-	OsNaBo_09g0017900	-	-	-	OsLiXu_09g0017530	OsGoSa_09g0017590	OsLaMu_09g0017650	-	-	-	9	9	9	9	9		9				9	9	9				20994750	21097495	21497157	21093626	22235283		21472434				21883399	22871269	22323158				20994750	21097495	21497157	21093626	22235283		21472434				21883399	22871269	22323158				9	21718730.11	9	9	1	TRUE	20994750	0
Os4530.POR.1.pan0021838	Os09g0530000	OsCMeo_09g0017670	OsKeNa_09g0017460	OsAzu_09g0017380	OsARC_09g0017450	OsN22_09G017720	OsNaBo_09g0017570	OsPr106_09g0017590	OsZS97_09G017450	OsMH63_09G017780	OsLiXu_09g0017200	OsGoSa_09g0017280	OsLaMu_09g0017320	OsKYG_09g0017240	OsIR64_09g0017420	OsLima_09g0017460	9	9	9	9	9	9	9	9	9	9	9	9	9	9	9	9	20750115	20830369	21230080	20848943	21990653	21964870	21221349	22601982	20589248	22580056	21643957	22631808	22079472	22841805	22118388	21708442	20750115	20830369	21230080	20848943	21990653	21964870	21221349	22601982	20589248	22580056	21643957	22631808	22079472	22841805	22118388	21708442	9	21726971.06	16	16	1	TRUE	20750115	0
Os4530.POR.1.pan1034584	-	-	-	-	-	-	-	-	-	-	-	-	-	-	-	OsLima_09g0017500																9																21729893																21729893	9	21729893	1	1	1	TRUE	20771566	21451
Os4530.POR.1.pan1027032	Os09g0549425	-	-	-	-	-	-	-	-	-	-	-	-	-	-	-	9																21733022																21733022																9	21733022	1	1	1	TRUE	21733022	0
Os4530.POR.1.pan0032980	OsNip_09G017650	OsCMeo_09g0017680	OsKeNa_09g0017470	OsAzu_09g0017390	OsARC_09g0017460	OsN22_09G017730	OsNaBo_09g0017580	OsPr106_09g0017600	OsZS97_09G017460	OsMH63_09G017790	OsLiXu_09g0017210	OsGoSa_09g0017290	OsLaMu_09g0017330	OsKYG_09g0017250	OsIR64_09g0017430	OsLima_09g0017470	9	9	9	9	9	9	9	9	9	9	9	9	9	9	9	9	20756940	20837208	21236905	20855768	21997478	21971679	21228182	22608791	20596073	22586865	21650764	22638617	22086291	22848612	22125197	21715249	20756940	20837208	21236905	20855768	21997478	21971679	21228182	22608791	20596073	22586865	21650764	22638617	22086291	22848612	22125197	21715249	9	21733788.69	16	16	1	TRUE	20756940	0
Os4530.POR.1.pan0021839	Os09g0530200	OsCMeo_09g0017690	OsKeNa_09g0017480	OsAzu_09g0017400	OsARC_09g0017470	OsN22_09G017740	OsNaBo_09g0017590	OsPr106_09g0017610	OsZS97_09G017470	OsMH63_09G017810	OsLiXu_09g0017220	OsGoSa_09g0017300	OsLaMu_09g0017340	OsKYG_09g0017260	OsIR64_09g0017440	OsLima_09g0017480	9	9	9	9	9	9	9	9	9	9	9	9	9	9	9	9	20764202	20844485	21244184	20863045	22004755	21978964	21235462	22616080	20603351	22594150	21658045	22645905	22093569	22855893	22132482	21722530	20764202	20844485	21244184	20863045	22004755	21978964	21235462	22616080	20603351	22594150	21658045	22645905	22093569	22855893	22132482	21722530	9	21741068.88	16	16	1	TRUE	20764202	0
Os4530.POR.1.pan0021840	Os09g0530300	OsCMeo_09g0017700	OsKeNa_09g0017490	OsAzu_09g0017410	OsARC_09g0017480	OsN22_09G017750	OsNaBo_09g0017600	OsPr106_09g0017620	OsZS97_09G017480	OsMH63_09G017820	OsLiXu_09g0017230	OsGoSa_09g0017310	OsLaMu_09g0017350	OsKYG_09g0017270	OsIR64_09g0017450	OsLima_09g0017490,OsLima_09g0017510	9	9	9	9	9	9	9	9	9	9	9	9	9	9	9	9	20768633	20848896	21248594	20867455	22009172	21983420	21239920	22620543	20607766	22598611	21662502	22650363	22098023	22860350	22136947	21726987	20768633	20848896	21248594	20867455	22009172	21983420	21239920	22620543	20607766	22598611	21662502	22650363	22098023	22860350	22136947	21726987	9	21745511.38	16	16	1	TRUE	20768633	0
Os4530.POR.1.pan0021841	Os09g0530600	OsCMeo_09g0017710	OsKeNa_09g0017500	OsAzu_09g0017420	OsARC_09g0017490	OsN22_09G017760	OsNaBo_09g0017610	OsPr106_09g0017630	OsZS97_09G017490	OsMH63_09G017830	OsLiXu_09g0017240	OsGoSa_09g0017320	OsLaMu_09g0017360	OsKYG_09g0017280	OsIR64_09g0017460	OsLima_09g0017520	9	9	9	9	9	9	9	9	9	9	9	9	9	9	9	9	20778285	20858402	21258430	20876961	22018678	21993122	21249702	22630294	20617282	22608041	21674463	22662575	22110235	22872561	22146678	21739170	20778285	20858402	21258430	20876961	22018678	21993122	21249702	22630294	20617282	22608041	21674463	22662575	22110235	22872561	22146678	21739170	9	21755929.94	16	16	1	TRUE	20778285	0
Os4530.POR.1.pan0021842	Os09g0530700	OsCMeo_09g0017720	OsKeNa_09g0017510	OsAzu_09g0017430	OsARC_09g0017500	OsN22_09G017770	OsNaBo_09g0017620	OsPr106_09g0017640	OsZS97_09G017500	OsMH63_09G017840	OsLiXu_09g0017250	OsGoSa_09g0017330	OsLaMu_09g0017370	OsKYG_09g0017290	OsIR64_09g0017470	OsLima_09g0017530	9	9	9	9	9	9	9	9	9	9	9	9	9	9	9	9	20787525	20867793	21267442	20886352	22028069	22002203	21258426	22639262	20626557	22617379	21683776	22671637	22119297	22881623	22155727	21748232	20787525	20867793	21267442	20886352	22028069	22002203	21258426	22639262	20626557	22617379	21683776	22671637	22119297	22881623	22155727	21748232	9	21765081.25	16	16	1	TRUE	20787525	0
Os4530.POR.1.pan0021843	Os09g0530800	OsCMeo_09g0017730	OsKeNa_09g0017520	OsAzu_09g0017440	OsARC_09g0017510	OsN22_09G017780	OsNaBo_09g0017630	OsPr106_09g0017650	OsZS97_09G017510	OsMH63_09G017850	OsLiXu_09g0017260	OsGoSa_09g0017340	OsLaMu_09g0017380	OsKYG_09g0017300	OsIR64_09g0017480	OsLima_09g0017540	9	9	9	9	9	9	9	9	9	9	9	9	9	9	9	9	20794456	20874718	21274417	20893272	22034993	22009456	21265687	22646583	20633429	22624496	21690649	22678504	22126166	22888494	22162993	21755103	20794456	20874718	21274417	20893272	22034993	22009456	21265687	22646583	20633429	22624496	21690649	22678504	22126166	22888494	22162993	21755103	9	21772088.5	16	16	1	TRUE	20794456	0
Os4530.POR.1.pan0021844	Os09g0531100	OsCMeo_09g0017740	OsKeNa_09g0017530	OsAzu_09g0017460	OsARC_09g0017520	OsN22_09G017800	OsNaBo_09g0017640	OsPr106_09g0017660	OsZS97_09G017520	OsMH63_09G017860	OsLiXu_09g0017280	OsGoSa_09g0017360	OsLaMu_09g0017390	OsKYG_09g0017320	OsIR64_09g0017500	OsLima_09g0017550	9	9	9	9	9	9	9	9	9	9	9	9	9	9	9	9	20799135	20879419	21279118	20897973	22039694	22014127	21270359	22651255	20638253	22629308	21695320	22683175	22130837	22893165	22167665	21759774	20799135	20879419	21279118	20897973	22039694	22014127	21270359	22651255	20638253	22629308	21695320	22683175	22130837	22893165	22167665	21759774	9	21776786.06	16	16	1	TRUE	20799135	0
Os4530.POR.1.pan1027033	LOC_Os09g37820	-	-	-	-	-	-	-	-	-	-	-	-	-	-	-	9																21785731																21785731																9	21785731	1	1	1	TRUE	21785731	0
Os4530.POR.1.pan0021845	Os09g0531200	OsCMeo_09g0017750	OsKeNa_09g0017540	OsAzu_09g0017470	OsARC_09g0017530	OsN22_09G017810	OsNaBo_09g0017650	OsPr106_09g0017670	OsZS97_09G017530	OsMH63_09G017870	OsLiXu_09g0017290	OsGoSa_09g0017370	OsLaMu_09g0017400	OsKYG_09g0017330	OsIR64_09g0017510	OsLima_09g0017560	9	9	9	9	9	9	9	9	9	9	9	9	9	9	9	9	20811366	20891627	21291325	20910181	22051902	22022184	21279313	22659724	20650500	22638037	21703784	22691644	22139302	22901650	22176132	21768238	20811366	20891627	21291325	20910181	22051902	22022184	21279313	22659724	20650500	22638037	21703784	22691644	22139302	22901650	22176132	21768238	9	21786681.81	16	16	1	TRUE	20811366	0
Os4530.POR.1.pan1027034	Os09g0551100	-	-	-	-	-	-	-	-	-	-	-	-	-	-	-	9																21800164																21800164																9	21800164	1	1	1	TRUE	21800164	0
Os4530.POR.1.pan0021898	Os09g0539901,Os09g0540000	-	-	-	-	-	OsNaBo_09g0018350	-	OsZS97_09G018180	OsMH63_09G018500	-	-	-	-	-	-	9						9		9	9							21260360						21762312		21098094	23097946							21260360						21762312		21098094	23097946							9	21804678	4	4	1	TRUE	21260360	0
Os4530.POR.1.pan0021846	Os09g0531600	OsCMeo_09g0017760	OsKeNa_09g0017550	OsAzu_09g0017480	OsARC_09g0017540	OsN22_09G017820	OsNaBo_09g0017660	OsPr106_09g0017680	OsZS97_09G017540	OsMH63_09G017880	OsLiXu_09g0017300	OsGoSa_09g0017380	OsLaMu_09g0017410	OsKYG_09g0017340	OsIR64_09g0017520	OsLima_09g0017570	9	9	9	9	9	9	9	9	9	9	9	9	9	9	9	9	20838367	20918630	21318327	20937172	22078910	22046311	21298462	22682951	20677537	22661253	21727012	22714877	22162529	22924878	22199361	21791472	20838367	20918630	21318327	20937172	22078910	22046311	21298462	22682951	20677537	22661253	21727012	22714877	22162529	22924878	22199361	21791472	9	21811128.06	16	16	1	TRUE	20838367	0
Os4530.POR.1.pan0032981	OsNip_09G017750	OsCMeo_09g0017770	OsKeNa_09g0017560	OsAzu_09g0017490	OsARC_09g0017550	OsN22_09G017830	OsNaBo_09g0017670	OsPr106_09g0017690	OsZS97_09G017550	OsMH63_09G017890	OsLiXu_09g0017310	OsGoSa_09g0017390	OsLaMu_09g0017420	OsKYG_09g0017350	OsIR64_09g0017530	OsLima_09g0017580	9	9	9	9	9	9	9	9	9	9	9	9	9	9	9	9	20844009	20924270	21323911	20942755	22084494	22051952	21304099	22688598	20683210	22666914	21732660	22720525	22168185	22930533	22205008	21797121	20844009	20924270	21323911	20942755	22084494	22051952	21304099	22688598	20683210	22666914	21732660	22720525	22168185	22930533	22205008	21797121	9	21816765.25	16	16	1	TRUE	20844009	0
Os4530.POR.1.pan0021857	Os09g0533300	-	-	-	-	OsN22_09G017960	OsNaBo_09g0017800	OsPr106_09g0017820	OsZS97_09G017670	OsMH63_09G018000	-	-	-	-	-	-	9					9	9	9	9	9							20942490					22172821	21420044	22790407	20794877	22785574							20942490					22172821	21420044	22790407	20794877	22785574							9	21817702.17	6	6	1	TRUE	20942490	0
Os4530.POR.1.pan1027035	LOC_Os09g37850	-	-	-	-	-	-	-	-	-	-	-	-	-	-	-	9																21823246																21823246																9	21823246	1	1	1	TRUE	21823246	0
Os4530.POR.1.pan0021847	Os09g0531900	OsCMeo_09g0017780	OsKeNa_09g0017570	OsAzu_09g0017500	OsARC_09g0017560	OsN22_09G017840	OsNaBo_09g0017680,OsNaBo_09g0017690	OsPr106_09g0017700	OsZS97_09G017560	OsMH63_09G017900	OsLiXu_09g0017320	OsGoSa_09g0017400	OsLaMu_09g0017430,OsLaMu_09g0017450	OsKYG_09g0017360,OsKYG_09g0017370	OsIR64_09g0017540	OsLima_09g0017590	9	9	9	9	9	9	9	9	9	9	9	9	9	9	9	9	20850457	20930711	21330420	20949259	22091003	22058774	21310450	22695042	20691459	22673357	21739106	22726972	22176433	22938784	22211451	21803564	20850457	20930711	21330420	20949259	22091003	22058774	21310450	22695042	20691459	22673357	21739106	22726972	22176433	22938784	22211451	21803564	9	21823577.63	16	16	1	TRUE	20850457	0
Os4530.POR.1.pan0021851	Os09g0532500	OsCMeo_09g0017820	OsKeNa_09g0017610	OsAzu_09g0017540	OsARC_09g0017600	-	-	OsPr106_09g0017740	OsZS97_09G017600	-	OsLiXu_09g0017360	OsGoSa_09g0017440	OsLaMu_09g0017500	OsKYG_09g0017410	OsIR64_09g0017580	OsLima_09g0017630	9	9	9	9	9			9	9		9	9	9	9	9	9	20894870	20975151	21374838	20993685	22135446			22742822	20737785		21783558	22771424	22222802	22985105	22259230	21848022	20894870	20975151	21374838	20993685	22135446			22742822	20737785		21783558	22771424	22222802	22985105	22259230	21848022	9	21824979.85	13	13	1	TRUE	20894870	0
Os4530.POR.1.pan0021852	Os09g0532700	OsCMeo_09g0017830,OsCMeo_09g0017860	OsKeNa_09g0017620,OsKeNa_09g0017650	OsAzu_09g0017550	OsARC_09g0017610	-	-	OsPr106_09g0017750	OsZS97_09G017610	-	OsLiXu_09g0017370	OsGoSa_09g0017450	OsLaMu_09g0017510	OsKYG_09g0017420,OsKYG_09g0017440	OsIR64_09g0017590	OsLima_09g0017640,OsLima_09g0017660	9	9	9	9	9			9	9		9	9	9	9	9	9	20897543	20977782	21377507	20996316	22138077			22745453	20743733		21786189	22774061	22225433	22991049	22261897	21853977	20897543	20977782	21377507	20996316	22138077			22745453	20743733		21786189	22774061	22225433	22991049	22261897	21853977	9	21828385.92	13	13	1	TRUE	20897543	0
Os4530.POR.1.pan0021848	Os09g0532000	OsCMeo_09g0017790	OsKeNa_09g0017580	OsAzu_09g0017510	OsARC_09g0017570	OsN22_09G017850	OsNaBo_09g0017700	OsPr106_09g0017710	OsZS97_09G017570	OsMH63_09G017910	OsLiXu_09g0017330	OsGoSa_09g0017410	OsLaMu_09g0017470	OsKYG_09g0017380	OsIR64_09g0017550	OsLima_09g0017600	9	9	9	9	9	9	9	9	9	9	9	9	9	9	9	9	20868717	20948965	21348686	20967513	22109255	22077528	21329115	22716481	20711493	22694797	21757362	22745230	22196473	22958828	22232888	21821820	20868717	20948965	21348686	20967513	22109255	22077528	21329115	22716481	20711493	22694797	21757362	22745230	22196473	22958828	22232888	21821820	9	21842821.94	16	16	1	TRUE	20868717	0
Os4530.POR.1.pan0032988	OsNip_09G017980	OsCMeo_09g0018040	OsKeNa_09g0017820	OsAzu_09g0017720	OsARC_09g0017780	OsN22_09G018060	OsNaBo_09g0017930	-	-	OsMH63_09G018110	-	OsGoSa_09g0017610	-	-	-	-	9	9	9	9	9	9	9			9		9					21026256	21128995	21528654	21125128	22266781	22250934	21500800			22863692		22902769					21026256	21128995	21528654	21125128	22266781	22250934	21500800			22863692		22902769					9	21843778.78	9	9	1	TRUE	21026256	0
Os4530.POR.1.pan1027036	Os09g0551550	-	-	-	-	-	-	-	-	-	-	-	-	-	-	-	9																21848993																21848993																9	21848993	1	1	1	TRUE	21848993	0
Os4530.POR.1.pan0021849	Os09g0532200	OsCMeo_09g0017800	OsKeNa_09g0017590	OsAzu_09g0017520	OsARC_09g0017580	OsN22_09G017860	OsNaBo_09g0017710	OsPr106_09g0017720	OsZS97_09G017580	OsMH63_09G017920	OsLiXu_09g0017340	OsGoSa_09g0017420	OsLaMu_09g0017480	OsKYG_09g0017390	OsIR64_09g0017560	OsLima_09g0017610	9	9	9	9	9	9	9	9	9	9	9	9	9	9	9	9	20880888	20961168	21360888	20979716	22121457	22094162	21341296	22728712	20723748	22707020	21769556	22757423	22208702	22971065	22245119	21834013	20880888	20961168	21360888	20979716	22121457	22094162	21341296	22728712	20723748	22707020	21769556	22757423	22208702	22971065	22245119	21834013	9	21855308.31	16	16	1	TRUE	20880888	0
Os4530.POR.1.pan0041915	-	-	-	-	-	-	-	-	OsZS97_09G018490	-	OsLiXu_09g0018280	-	-	-	-	-									9		9														21330805		22385475														21330805		22385475						9	21858140	2	2	1	TRUE	21487945	607057
Os4530.POR.1.pan0021850	Os09g0532400	OsCMeo_09g0017810	OsKeNa_09g0017600	OsAzu_09g0017530	OsARC_09g0017590	OsN22_09G017870	OsNaBo_09g0017720	OsPr106_09g0017730	OsZS97_09G017590	OsMH63_09G017930	OsLiXu_09g0017350	OsGoSa_09g0017430	OsLaMu_09g0017490	OsKYG_09g0017400	OsIR64_09g0017570	OsLima_09g0017620	9	9	9	9	9	9	9	9	9	9	9	9	9	9	9	9	20885168	20965295	21365140	20983933	22125706	22098527	21345634	22733020	20728119	22711199	21773680	22761652	22213072	22975436	22249489	21838281	20885168	20965295	21365140	20983933	22125706	22098527	21345634	22733020	20728119	22711199	21773680	22761652	22213072	22975436	22249489	21838281	9	21859584.44	16	16	1	TRUE	20885168	0
Os4530.POR.1.pan0032984	OsNip_09G017890	OsCMeo_09g0017940	OsKeNa_09g0017730	OsAzu_09g0017630	OsARC_09g0017690	-	-	OsPr106_09g0017840	OsZS97_09G017690	OsMH63_09G018020	-	-	-	OsKYG_09g0017510	OsIR64_09g0017670	OsLima_09g0017730	9	9	9	9	9			9	9	9				9	9	9	20959602	21062452	21462114	21058508	22200241			22807620	20811547	22802254				23058864	22324027	21921788	20959602	21062452	21462114	21058508	22200241			22807620	20811547	22802254				23058864	22324027	21921788	9	21860819.73	11	11	1	TRUE	20959602	0
Os4530.POR.1.pan0039640	Os09g0530900	-	-	OsAzu_09g0017450	-	OsN22_09G017790	-	-	-	-	OsLiXu_09g0017270	OsGoSa_09g0017350	-	OsKYG_09g0017310	OsIR64_09g0017490	-	9			9		9					9	9		9	9		20797884			20896702		22012888					21694061	22681936		22891906	22166425		20797884			20896702		22012888					21694061	22681936		22891906	22166425		9	21877400.29	7	7	1	TRUE	20797884	0
Os4530.POR.1.pan0032983	-	-	-	-	-	OsN22_09G017910	-	-	OsZS97_09G017630	OsMH63_09G017960	-	-	-	-	-	-						9			9	9												22135710			20757743	22748462												22135710			20757743	22748462							9	21880638.33	3	3	1	TRUE	20920706	122822
Os4530.POR.1.pan0021854	Os09g0532900	OsCMeo_09g0017850,OsCMeo_09g0017880,OsCMeo_09g0017890	OsKeNa_09g0017640,OsKeNa_09g0017670,OsKeNa_09g0017680	OsAzu_09g0017570,OsAzu_09g0017580	OsARC_09g0017630,OsARC_09g0017640	OsN22_09G017920,OsN22_09G017930	OsNaBo_09g0017750,OsNaBo_09g0017760	OsPr106_09g0017770,OsPr106_09g0017780,OsPr106_09g0017790	OsZS97_09G017640	OsMH63_09G017970	OsLiXu_09g0017390,OsLiXu_09g0017400,OsLiXu_09g0017410	OsGoSa_09g0017470,OsGoSa_09g0017480	OsLaMu_09g0017530,OsLaMu_09g0017540	OsKYG_09g0017450,OsKYG_09g0017460	OsIR64_09g0017610,OsIR64_09g0017620	OsLima_09g0017670,OsLima_09g0017680	9	9	9	9	9	9	9	9	9	9	9	9	9	9	9	9	20915301	20995540	21395353	21014081	22155835	22145578	21392723	22763213	20767646	22758331	21803948	22791817	22243191	23014962	22279621	21877888	20915301	20995540	21395353	21014081	22155835	22145578	21392723	22763213	20767646	22758331	21803948	22791817	22243191	23014962	22279621	21877888	9	21894689.25	16	16	1	TRUE	20915301	0
Os4530.POR.1.pan0037836	LOC_Os09g36510	-	-	OsAzu_09g0017800	OsARC_09g0017860	-	OsNaBo_09g0018020	-	-	-	-	OsGoSa_09g0017690	OsLaMu_09g0017760	-	-	-	9			9	9		9					9	9				21059594			21158459	22300078		21533388					22936099	22380947				21059594			21158459	22300078		21533388					22936099	22380947				9	21894760.83	6	6	1	TRUE	21059594	0
Os4530.POR.1.pan0042062	-	-	-	-	-	-	-	OsPr106_09g0017290	-	-	-	-	-	-	-	OsLima_09g0017160								9								9								22352704								21450645								22352704								21450645	9	21901674.5	2	2	1	TRUE	20504773	-423629
Os4530.POR.1.pan0021855	Os09g0533100	OsCMeo_09g0017900	OsKeNa_09g0017690	OsAzu_09g0017590	OsARC_09g0017650	OsN22_09G017940	OsNaBo_09g0017770,OsNaBo_09g0017780	OsPr106_09g0017800	OsZS97_09G017650	OsMH63_09G017980	OsLiXu_09g0017420	OsGoSa_09g0017490	OsLaMu_09g0017550	OsKYG_09g0017470	OsIR64_09g0017630	OsLima_09g0017690	9	9	9	9	9	9	9	9	9	9	9	9	9	9	9	9	20928402	21031167	21430829	21027204	22168955	22158708	21406059	22776333	20780685	22771370	21817073	22804939	22256305	23028076	22292741	21891002	20928402	21031167	21430829	21027204	22168955	22158708	21406059	22776333	20780685	22771370	21817073	22804939	22256305	23028076	22292741	21891002	9	21910615.5	16	16	1	TRUE	20928402	0
Os4530.POR.1.pan1032390	-	-	-	-	-	-	-	-	-	-	-	-	OsLaMu_09g0017130	-	-	-													9																21911410																21911410				9	21911410	1	1	1	TRUE	20583507	-344895
Os4530.POR.1.pan0021853	Os09g0532800	OsCMeo_09g0017840,OsCMeo_09g0017870	OsKeNa_09g0017630,OsKeNa_09g0017660	OsAzu_09g0017560	OsARC_09g0017620	OsN22_09G017900	-	OsPr106_09g0017760	OsZS97_09G017620	OsMH63_09G017950	OsLiXu_09g0017380	OsGoSa_09g0017460	OsLaMu_09g0017520	OsKYG_09g0017430	OsIR64_09g0017600	OsLima_09g0017650	9	9	9	9	9	9		9	9	9	9	9	9	9	9	9	20905396	20985635	21385441	21004177	22145930	22129529		22753306	20751551	22742279	21794042	22781914	22233286	22998867	22269714	21861795	20905396	20985635	21385441	21004177	22145930	22129529		22753306	20751551	22742279	21794042	22781914	22233286	22998867	22269714	21861795	9	21916190.8	15	15	1	TRUE	20905396	0
Os4530.POR.1.pan1027037	Os09g0553250	-	-	-	-	-	-	-	-	-	-	-	-	-	-	-	9																21920150																21920150																9	21920150	1	1	1	TRUE	21920150	0
Os4530.POR.1.pan0021856	Os09g0533200	OsCMeo_09g0017910	OsKeNa_09g0017700	OsAzu_09g0017600	OsARC_09g0017660	OsN22_09G017950	OsNaBo_09g0017790	OsPr106_09g0017810	OsZS97_09G017660	OsMH63_09G017990	OsLiXu_09g0017430	OsGoSa_09g0017500	OsLaMu_09g0017560	OsKYG_09g0017480	OsIR64_09g0017640	OsLima_09g0017700	9	9	9	9	9	9	9	9	9	9	9	9	9	9	9	9	20938463	21041147	21440882	21037242	22178944	22168696	21416031	22786371	20790811	22781513	21827124	22814975	22266357	23038127	22302741	21901053	20938463	21041147	21440882	21037242	22178944	22168696	21416031	22786371	20790811	22781513	21827124	22814975	22266357	23038127	22302741	21901053	9	21920654.81	16	16	1	TRUE	20938463	0
Os4530.POR.1.pan0021863	Os09g0534200	OsCMeo_09g0018010	OsKeNa_09g0017790	OsAzu_09g0017690	OsARC_09g0017750	-	-	OsPr106_09g0017900	OsZS97_09G017750	-	OsLiXu_09g0017520,OsLiXu_09g0017510	OsGoSa_09g0017580	OsLaMu_09g0017640	OsKYG_09g0017570	OsIR64_09g0017730	OsLima_09g0017790	9	9	9	9	9			9	9		9	9	9	9	9	9	20988362	21093110	21492772	21089254	22228855			22838583	20842769		21876867	22864761	22318168	23090088	22352905	21950933	20988362	21093110	21492772	21089254	22228855			22838583	20842769		21876867	22864761	22318168	23090088	22352905	21950933	9	21925186.69	13	13	1	TRUE	20988362	0
Os4530.POR.1.pan0021858	Os09g0533400	OsCMeo_09g0017930	OsKeNa_09g0017720	OsAzu_09g0017620	OsARC_09g0017680	OsN22_09G017970	OsNaBo_09g0017810	OsPr106_09g0017830	OsZS97_09G017680	OsMH63_09G018010	OsLiXu_09g0017450	OsGoSa_09g0017520	OsLaMu_09g0017580	OsKYG_09g0017500	OsIR64_09g0017660	OsLima_09g0017720	9	9	9	9	9	9	9	9	9	9	9	9	9	9	9	9	20944317	21048673	21448335	21044705	22186462	22176245	21423482	22793786	20796671	22787370	21834402	22822259	22273856	23045627	22308936	21908552	20944317	21048673	21448335	21044705	22186462	22176245	21423482	22793786	20796671	22787370	21834402	22822259	22273856	23045627	22308936	21908552	9	21927729.88	16	16	1	TRUE	20944317	0
Os4530.POR.1.pan0021859	Os09g0533600	OsCMeo_09g0017950	OsKeNa_09g0017740	OsAzu_09g0017640	OsARC_09g0017700	OsN22_09G017980	OsNaBo_09g0017820	OsPr106_09g0017850	OsZS97_09G017700	OsMH63_09G018030	OsLiXu_09g0017460	OsGoSa_09g0017530	OsLaMu_09g0017590	OsKYG_09g0017520	OsIR64_09g0017680	OsLima_09g0017740	9	9	9	9	9	9	9	9	9	9	9	9	9	9	9	9	20962030	21065198	21464860	21061254	22202987	22192248	21439099	22810366	20814296	22805003	21851102	22838972	22289841	23061613	22326773	21924537	20962030	21065198	21464860	21061254	22202987	22192248	21439099	22810366	20814296	22805003	21851102	22838972	22289841	23061613	22326773	21924537	9	21944386.19	16	16	1	TRUE	20962030	0
Os4530.POR.1.pan0032985	OsNip_09G017910	OsCMeo_09g0017960	OsKeNa_09g0017750	OsAzu_09g0017650	OsARC_09g0017710	OsN22_09G017990	OsNaBo_09g0017830	OsPr106_09g0017860	OsZS97_09G017710	OsMH63_09G018040	OsLiXu_09g0017470	OsGoSa_09g0017540	OsLaMu_09g0017600	OsKYG_09g0017530	OsIR64_09g0017690	OsLima_09g0017750	9	9	9	9	9	9	9	9	9	9	9	9	9	9	9	9	20969893	21072638	21472300	21069480	22210427	22200471	21447322	22817806	20821998	22813226	21858542	22846412	22298334	23069315	22334213	21932243	20969893	21072638	21472300	21069480	22210427	22200471	21447322	22817806	20821998	22813226	21858542	22846412	22298334	23069315	22334213	21932243	9	21952163.75	16	16	1	TRUE	20969893	0
Os4530.POR.1.pan0021875	Os09g0536200	-	-	-	-	OsN22_09G018190	OsNaBo_09g0018060	OsPr106_09g0018060	OsZS97_09G017920	OsMH63_09G018240	-	-	-	-	-	-	9					9	9	9	9	9							21082259					22306499	21571818	22916229	20920368	22919255							21082259					22306499	21571818	22916229	20920368	22919255							9	21952738	6	6	1	TRUE	21082259	0
Os4530.POR.1.pan0021860	Os09g0533800	OsCMeo_09g0017970	OsKeNa_09g0017760	OsAzu_09g0017660	OsARC_09g0017720	OsN22_09G018000	OsNaBo_09g0017840	OsPr106_09g0017870	OsZS97_09G017720	OsMH63_09G018050	OsLiXu_09g0017480	OsGoSa_09g0017550	OsLaMu_09g0017610	OsKYG_09g0017540	OsIR64_09g0017700	OsLima_09g0017760	9	9	9	9	9	9	9	9	9	9	9	9	9	9	9	9	20971780	21074525	21474187	21070596	22212313	22201586	21448438	22819692	20823882	22814342	21860429	22848299	22301492	23071199	22336099	21934127	20971780	21074525	21474187	21070596	22212313	22201586	21448438	22819692	20823882	22814342	21860429	22848299	22301492	23071199	22336099	21934127	9	21953936.63	16	16	1	TRUE	20971780	0
Os4530.POR.1.pan1027038	Os09g0554101	-	-	-	-	-	-	-	-	-	-	-	-	-	-	-	9																21954287																21954287																9	21954287	1	1	1	TRUE	21954287	0
Os4530.POR.1.pan1027039	LOC_Os09g38104	-	-	-	-	-	-	-	-	-	-	-	-	-	-	-	9																21954575																21954575																9	21954575	1	1	1	TRUE	21954575	0
Os4530.POR.1.pan0037839	LOC_Os09g37340	OsCMeo_09g0018800	OsKeNa_09g0018590	OsAzu_09g0018520	OsARC_09g0018560	-	-	-	-	-	-	-	-	-	-	-	9	9	9	9	9												21567661	21662692	22072100	21672081	22803243												21567661	21662692	22072100	21672081	22803243												9	21955555.4	5	5	1	TRUE	21567661	0
Os4530.POR.1.pan0021861	Os09g0533900	OsCMeo_09g0017980	OsKeNa_09g0017770	OsAzu_09g0017670	OsARC_09g0017730	OsN22_09G018010	OsNaBo_09g0017850	OsPr106_09g0017880	OsZS97_09G017730	OsMH63_09G018060	OsLiXu_09g0017490	OsGoSa_09g0017560	OsLaMu_09g0017620	OsKYG_09g0017550	OsIR64_09g0017710	OsLima_09g0017770	9	9	9	9	9	9	9	9	9	9	9	9	9	9	9	9	20976448	21079201	21478856	21075265	22216982	22206512	21453400	22824570	20828684	22819119	21865098	22852968	22304139	23076077	22340984	21939002	20976448	21079201	21478856	21075265	22216982	22206512	21453400	22824570	20828684	22819119	21865098	22852968	22304139	23076077	22340984	21939002	9	21958581.56	16	16	1	TRUE	20976448	0
Os4530.POR.1.pan1027040	LOC_Os09g38120	-	-	-	-	-	-	-	-	-	-	-	-	-	-	-	9																21960942																21960942																9	21960942	1	1	1	TRUE	21960942	0
Os4530.POR.1.pan0021862	Os09g0534000	OsCMeo_09g0017990,OsCMeo_09g0018000	OsKeNa_09g0017780	OsAzu_09g0017680	OsARC_09g0017740	OsN22_09G018020	OsNaBo_09g0017860	OsPr106_09g0017890	OsZS97_09G017740	OsMH63_09G018070	OsLiXu_09g0017500	OsGoSa_09g0017570	OsLaMu_09g0017630	OsKYG_09g0017560	OsIR64_09g0017720	OsLima_09g0017780	9	9	9	9	9	9	9	9	9	9	9	9	9	9	9	9	20983729	21084716	21486137	21082605	22224263	22213913	21460769	22831926	20834285	22824837	21872379	22860249	22311536	23083432	22348333	21946361	20983729	21084716	21486137	21082605	22224263	22213913	21460769	22831926	20834285	22824837	21872379	22860249	22311536	23083432	22348333	21946361	9	21965591.88	16	16	1	TRUE	20983729	0
Os4530.POR.1.pan1027041	LOC_Os09g38170	-	-	-	-	-	-	-	-	-	-	-	-	-	-	-	9																21985883																21985883																9	21985883	1	1	1	TRUE	21985883	0
Os4530.POR.1.pan0037834	-	OsCMeo_09g0017920	OsKeNa_09g0017710	OsAzu_09g0017610	OsARC_09g0017670	-	-	-	-	-	OsLiXu_09g0017440	OsGoSa_09g0017510	OsLaMu_09g0017570	OsKYG_09g0017490	OsIR64_09g0017650	OsLima_09g0017710		9	9	9	9						9	9	9	9	9	9		21045236	21444899	21041273	22183027						21831142	22819011	22270423	23042193	22306717	21905119		21045236	21444899	21041273	22183027						21831142	22819011	22270423	23042193	22306717	21905119	9	21988904	10	10	1	TRUE	20944249	-39480
Os4530.POR.1.pan1009423	LOC_Os09g38180	-	-	-	-	-	-	-	-	-	-	-	-	-	-	-	9																21991327																21991327																9	21991327	1	1	1	TRUE	21991327	0
Os4530.POR.1.pan0021864	Os09g0534600	OsCMeo_09g0018030	OsKeNa_09g0017810	OsAzu_09g0017710	OsARC_09g0017770	OsN22_09G018050	OsNaBo_09g0017920	OsPr106_09g0017910	OsZS97_09G017760	OsMH63_09G018100	OsLiXu_09g0017540	OsGoSa_09g0017600	OsLaMu_09g0017660	OsKYG_09g0017580	OsIR64_09g0017750	OsLima_09g0017810	9	9	9	9	9	9	9	9	9	9	9	9	9	9	9	9	21011740	21114479	21514138	21110612	22252265	22243672	21492699	22854828	20859060	22855588	21900383	22888253	22339724	23106331	22371240	21969279	21011740	21114479	21514138	21110612	22252265	22243672	21492699	22854828	20859060	22855588	21900383	22888253	22339724	23106331	22371240	21969279	9	21992768.19	16	16	1	TRUE	21011740	0
Os4530.POR.1.pan1027042	LOC_Os09g38200	-	-	-	-	-	-	-	-	-	-	-	-	-	-	-	9																22001189																22001189																9	22001189	1	1	1	TRUE	22001189	0
Os4530.POR.1.pan0021865	Os09g0534800	OsCMeo_09g0018050	OsKeNa_09g0017830	OsAzu_09g0017730	OsARC_09g0017790	OsN22_09G018070	OsNaBo_09g0017940	OsPr106_09g0017920	OsZS97_09G017770	OsMH63_09G018120	OsLiXu_09g0017550	OsGoSa_09g0017620	OsLaMu_09g0017670	OsKYG_09g0017590	OsIR64_09g0017760	OsLima_09g0017820	9	9	9	9	9	9	9	9	9	9	9	9	9	9	9	9	21028966	21131806	21531465	21127939	22269592	22253728	21503317	22863145	20867362	22866480	21911364	22905479	22350679	23114648	22379557	21977596	21028966	21131806	21531465	21127939	22269592	22253728	21503317	22863145	20867362	22866480	21911364	22905479	22350679	23114648	22379557	21977596	9	22005195.19	16	16	1	TRUE	21028966	0
Os4530.POR.1.pan0021866	Os09g0535000	OsCMeo_09g0018060	OsKeNa_09g0017840	OsAzu_09g0017740	OsARC_09g0017800	OsN22_09G018080	OsNaBo_09g0017950	OsPr106_09g0017930	OsZS97_09G017780	OsMH63_09G018130	OsLiXu_09g0017560	OsGoSa_09g0017630	OsLaMu_09g0017680	OsKYG_09g0017600	OsIR64_09g0017770	OsLima_09g0017830	9	9	9	9	9	9	9	9	9	9	9	9	9	9	9	9	21033009	21135695	21535477	21131951	22273604	22257731	21507335	22867109	20871279	22870379	21915333	22909592	22354782	23118731	22383500	21981707	21033009	21135695	21535477	21131951	22273604	22257731	21507335	22867109	20871279	22870379	21915333	22909592	22354782	23118731	22383500	21981707	9	22009200.88	16	16	1	TRUE	21033009	0
Os4530.POR.1.pan0021867	Os09g0535100	OsCMeo_09g0018070	OsKeNa_09g0017850	OsAzu_09g0017750	OsARC_09g0017810	OsN22_09G018090	OsNaBo_09g0017960	OsPr106_09g0017940	OsZS97_09G017790	OsMH63_09G018140	OsLiXu_09g0017570	OsGoSa_09g0017640	OsLaMu_09g0017690	OsKYG_09g0017610	OsIR64_09g0017780	OsLima_09g0017840	9	9	9	9	9	9	9	9	9	9	9	9	9	9	9	9	21038114	21140765	21540514	21136988	22278640	22262778	21512432	22872277	20876312	22875622	21920455	22914624	22359792	23123773	22388682	21986723	21038114	21140765	21540514	21136988	22278640	22262778	21512432	22872277	20876312	22875622	21920455	22914624	22359792	23123773	22388682	21986723	9	22014280.69	16	16	1	TRUE	21038114	0
Os4530.POR.1.pan0021868	Os09g0535200	OsCMeo_09g0018080	OsKeNa_09g0017860	OsAzu_09g0017760	OsARC_09g0017820	OsN22_09G018110,OsN22_09G018120	OsNaBo_09g0017980	OsPr106_09g0017960,OsPr106_09g0017970	OsZS97_09G017810,OsZS97_09G017820	OsMH63_09G018160,OsMH63_09G018170	OsLiXu_09g0017590,OsLiXu_09g0017600	OsGoSa_09g0017650	OsLaMu_09g0017710,OsLaMu_09g0017720	OsKYG_09g0017620	OsIR64_09g0017800,OsIR64_09g0017810	OsLima_09g0017860,OsLima_09g0017870	9	9	9	9	9	9	9	9	9	9	9	9	9	9	9	9	21046293	21149002	21548660	21145158	22286776	22271282	21521466	22880797	20884936	22884037	21928947	22922798	22368304	23131741	22397210	21995151	21046293	21149002	21548660	21145158	22286776	22271282	21521466	22880797	20884936	22884037	21928947	22922798	22368304	23131741	22397210	21995151	9	22022659.88	16	16	1	TRUE	21046293	0
Os4530.POR.1.pan0021869	Os09g0535300	OsCMeo_09g0018090	OsKeNa_09g0017870	OsAzu_09g0017770	OsARC_09g0017830	OsN22_09G018130	OsNaBo_09g0017990	OsPr106_09g0017980	OsZS97_09G017830	OsMH63_09G018180	OsLiXu_09g0017610	OsGoSa_09g0017660	OsLaMu_09g0017730	OsKYG_09g0017630	OsIR64_09g0017820	OsLima_09g0017880	9	9	9	9	9	9	9	9	9	9	9	9	9	9	9	9	21050628	21153343	21552993	21149493	22291105	22274893	21524371	22884396	20888546	22887649	21932552	22927139	22371916	23136076	22400824	21998754	21050628	21153343	21552993	21149493	22291105	22274893	21524371	22884396	20888546	22887649	21932552	22927139	22371916	23136076	22400824	21998754	9	22026542.38	16	16	1	TRUE	21050628	0
Os4530.POR.1.pan0021870	Os09g0535400	OsCMeo_09g0018100	OsKeNa_09g0017880	OsAzu_09g0017780	OsARC_09g0017840	OsN22_09G018140	OsNaBo_09g0018000	OsPr106_09g0017990	OsZS97_09G017840	OsMH63_09G018190	OsLiXu_09g0017620	OsGoSa_09g0017670	OsLaMu_09g0017740	OsKYG_09g0017640	OsIR64_09g0017830	OsLima_09g0017890	9	9	9	9	9	9	9	9	9	9	9	9	9	9	9	9	21054538	21157293	21556933	21153449	22295045	22278827	21528304	22888344	20892505	22891606	21936516	22931066	22375841	23140037	22404779	22002720	21054538	21157293	21556933	21153449	22295045	22278827	21528304	22888344	20892505	22891606	21936516	22931066	22375841	23140037	22404779	22002720	9	22030487.69	16	16	1	TRUE	21054538	0
Os4530.POR.1.pan0021871	Os09g0535500	OsCMeo_09g0018110	OsKeNa_09g0017890	OsAzu_09g0017790	OsARC_09g0017850	OsN22_09G018150	OsNaBo_09g0018010	OsPr106_09g0018000	OsZS97_09G017850	OsMH63_09G018200	OsLiXu_09g0017630	OsGoSa_09g0017680	OsLaMu_09g0017750	OsKYG_09g0017650	OsIR64_09g0017840	OsLima_09g0017900	9	9	9	9	9	9	9	9	9	9	9	9	9	9	9	9	21056227	21158936	21558594	21155092	22297241	22281033	21529978	22890549	20894688	22893789	21938699	22932732	22378045	23142220	22406962	22004903	21056227	21158936	21558594	21155092	22297241	22281033	21529978	22890549	20894688	22893789	21938699	22932732	22378045	23142220	22406962	22004903	9	22032480.5	16	16	1	TRUE	21056227	0
Os4530.POR.1.pan0021872	Os09g0535900	OsCMeo_09g0018120	OsKeNa_09g0017900	OsAzu_09g0017810	OsARC_09g0017870	OsN22_09G018160	OsNaBo_09g0018030	OsPr106_09g0018010	OsZS97_09G017860	OsMH63_09G018210	OsLiXu_09g0017640	OsGoSa_09g0017700	OsLaMu_09g0017770	OsKYG_09g0017660	OsIR64_09g0017850	OsLima_09g0017910	9	9	9	9	9	9	9	9	9	9	9	9	9	9	9	9	21061116	21163825	21563483	21159980	22301600	22285380	21534902	22894904	20899043	22898136	21943054	22937621	22382460	23146575	22411317	22009258	21061116	21163825	21563483	21159980	22301600	22285380	21534902	22894904	20899043	22898136	21943054	22937621	22382460	23146575	22411317	22009258	9	22037040.88	16	16	1	TRUE	21061116	0
Os4530.POR.1.pan0021873	Os09g0536000	OsCMeo_09g0018130	OsKeNa_09g0017910	OsAzu_09g0017820	OsARC_09g0017880	OsN22_09G018170	OsNaBo_09g0018040	OsPr106_09g0018020	OsZS97_09G017870	OsMH63_09G018220	OsLiXu_09g0017650	OsGoSa_09g0017710	OsLaMu_09g0017780	OsKYG_09g0017670	OsIR64_09g0017860	OsLima_09g0017920	9	9	9	9	9	9	9	9	9	9	9	9	9	9	9	9	21064008	21166765	21566423	21162920	22304540	22288319	21537820	22897842	20901981	22900833	21945992	22940561	22385398	23149513	22414255	22012196	21064008	21166765	21566423	21162920	22304540	22288319	21537820	22897842	20901981	22900833	21945992	22940561	22385398	23149513	22414255	22012196	9	22039960.38	16	16	1	TRUE	21064008	0
Os4530.POR.1.pan0021874	Os09g0536100	OsCMeo_09g0018140,OsCMeo_09g0018150	OsKeNa_09g0017920,OsKeNa_09g0017930	OsAzu_09g0017830,OsAzu_09g0017840	OsARC_09g0017890,OsARC_09g0017900	OsN22_09G018180	OsNaBo_09g0018050	OsPr106_09g0018030,OsPr106_09g0018040,OsPr106_09g0018050	OsZS97_09G017880,OsZS97_09G017890,OsZS97_09G017900,OsZS97_09G017910	OsMH63_09G018230	OsLiXu_09g0017660,OsLiXu_09g0017670,OsLiXu_09g0017680	OsGoSa_09g0017720,OsGoSa_09g0017730	OsLaMu_09g0017790,OsLaMu_09g0017800,OsLaMu_09g0017810	OsKYG_09g0017680,OsKYG_09g0017690,OsKYG_09g0017700	OsIR64_09g0017870,OsIR64_09g0017880,OsIR64_09g0017890	OsLima_09g0017930,OsLima_09g0017940,OsLima_09g0017950	9	9	9	9	9	9	9	9	9	9	9	9	9	9	9	9	21064649	21172592	21572250	21168747	22310367	22296797	21562691	22903703	20907842	22909553	21951925	22946389	22391259	23155374	22420116	22018058	21064649	21172592	21572250	21168747	22310367	22296797	21562691	22903703	20907842	22909553	21951925	22946389	22391259	23155374	22420116	22018058	9	22047019.5	16	16	1	TRUE	21064649	0
Os4530.POR.1.pan0021878	Os09g0537000	-	-	-	-	OsN22_09G018220	OsNaBo_09g0018100	-	OsZS97_09G017950	OsMH63_09G018270	-	-	-	OsKYG_09g0017740	-	OsLima_09g0017990	9					9	9		9	9				9		9	21131794					22355767	21621856		20969522	22968525				23217094		22079070	21131794					22355767	21621856		20969522	22968525				23217094		22079070	9	22049089.71	7	7	1	TRUE	21131794	0
Os4530.POR.1.pan0021876	Os09g0536400	OsCMeo_09g0018170	OsKeNa_09g0017950	OsAzu_09g0017860	OsARC_09g0017920	OsN22_09G018200	OsNaBo_09g0018070	OsPr106_09g0018070	OsZS97_09G017930	OsMH63_09G018250	OsLiXu_09g0017700	OsGoSa_09g0017750	OsLaMu_09g0017830	OsKYG_09g0017720	OsIR64_09g0017910	OsLima_09g0017970	9	9	9	9	9	9	9	9	9	9	9	9	9	9	9	9	21088846	21191561	21591212	21187717	22329322	22313143	21578174	22922588	20926517	22925686	21970813	22965354	22410133	23174268	22439008	22036942	21088846	21191561	21591212	21187717	22329322	22313143	21578174	22922588	20926517	22925686	21970813	22965354	22410133	23174268	22439008	22036942	9	22065705.25	16	16	1	TRUE	21088846	0
Os4530.POR.1.pan0032982	-	-	-	-	-	OsN22_09G017880,OsN22_09G017890	OsNaBo_09g0017730,OsNaBo_09g0017740	-	-	OsMH63_09G017940	-	-	-	-	-	-						9	9			9												22119069	21366222			22731830												22119069	21366222			22731830							9	22072373.67	3	3	1	TRUE	20894772	-194074
Os4530.POR.1.pan1027043	Os09g0555850	-	-	-	-	-	-	-	-	-	-	-	-	-	-	-	9																22082984																22082984																9	22082984	1	1	1	TRUE	22082984	0
Os4530.POR.1.pan0021877	Os09g0536700	OsCMeo_09g0018180	OsKeNa_09g0017960	OsAzu_09g0017870	OsARC_09g0017930	OsN22_09G018210	OsNaBo_09g0018090	OsPr106_09g0018080	OsZS97_09G017940	OsMH63_09G018260	OsLiXu_09g0017710	OsGoSa_09g0017760	OsLaMu_09g0017840	OsKYG_09g0017730	OsIR64_09g0017920	OsLima_09g0017980	9	9	9	9	9	9	9	9	9	9	9	9	9	9	9	9	21110924	21213587	21613283	21209792	22351403	22334030	21600857	22944667	20947717	22946244	21992894	22987434	22431183	23195330	22461087	22058033	21110924	21213587	21613283	21209792	22351403	22334030	21600857	22944667	20947717	22946244	21992894	22987434	22431183	23195330	22461087	22058033	9	22087404.06	16	16	1	TRUE	21110924	0
Os4530.POR.1.pan0037840	OsNip_09G018970	OsCMeo_09g0019070	OsKeNa_09g0018860	OsAzu_09g0018780	OsARC_09g0018840	-	-	-	-	-	-	-	-	-	-	-	9	9	9	9	9												21703232	21798960	22209486	21809093	22939517												21703232	21798960	22209486	21809093	22939517												9	22092057.6	5	5	1	TRUE	21703232	0
Os4530.POR.1.pan0021891	Os09g0539000	-	-	OsAzu_09g0018040	-	OsN22_09G018420	OsNaBo_09g0018280	OsPr106_09g0018280	OsZS97_09G018110	-	-	-	OsLaMu_09g0018030	OsKYG_09g0017910	-	OsLima_09g0018160	9			9		9	9	9	9				9	9		9	21224394			21323903		22448314	21727893	23061138	21064194				22547495	23312035		22174399	21224394			21323903		22448314	21727893	23061138	21064194				22547495	23312035		22174399	9	22098196.11	9	9	1	TRUE	21224394	0
Os4530.POR.1.pan1027044	LOC_Os09g38400	-	-	-	-	-	-	-	-	-	-	-	-	-	-	-	9																22104869																22104869																9	22104869	1	1	1	TRUE	22104869	0
Os4530.POR.1.pan0021879	Os09g0537100	OsCMeo_09g0018190	OsKeNa_09g0017970	OsAzu_09g0017880	OsARC_09g0017940	OsN22_09G018230	OsNaBo_09g0018110	OsPr106_09g0018090	OsZS97_09G017960	OsMH63_09G018280	OsLiXu_09g0017720	OsGoSa_09g0017770	OsLaMu_09g0017850	OsKYG_09g0017750	OsIR64_09g0017930	OsLima_09g0018000	9	9	9	9	9	9	9	9	9	9	9	9	9	9	9	9	21132791	21235698	21635322	21231918	22373413	22356148	21622925	22966771	20969903	22968939	22015043	23009464	22453178	23217475	22483201	22080139	21132791	21235698	21635322	21231918	22373413	22356148	21622925	22966771	20969903	22968939	22015043	23009464	22453178	23217475	22483201	22080139	9	22109520.5	16	16	1	TRUE	21132791	0
Os4530.POR.1.pan0021880	Os09g0537200	OsCMeo_09g0018200	OsKeNa_09g0017980	OsAzu_09g0017890	OsARC_09g0017950	OsN22_09G018240	OsNaBo_09g0018120	OsPr106_09g0018100	OsZS97_09G017970	OsMH63_09G018290	OsLiXu_09g0017730	OsGoSa_09g0017780	OsLaMu_09g0017860	OsKYG_09g0017760	OsIR64_09g0017940	OsLima_09g0018010	9	9	9	9	9	9	9	9	9	9	9	9	9	9	9	9	21134490	21237221	21636845	21233408	22374936	22357663	21624440	22968294	20971403	22970421	22016566	23010987	22454701	23218975	22484674	22081639	21134490	21237221	21636845	21233408	22374936	22357663	21624440	22968294	20971403	22970421	22016566	23010987	22454701	23218975	22484674	22081639	9	22111041.44	16	16	1	TRUE	21134490	0
Os4530.POR.1.pan0032989	-	-	-	-	-	OsN22_09G018100	OsNaBo_09g0017970	OsPr106_09g0017950	OsZS97_09G017800	OsMH63_09G018150	OsLiXu_09g0017580	-	OsLaMu_09g0017700	-	OsIR64_09g0017790	OsLima_09g0017850						9	9	9	9	9	9		9		9	9						22268027	21517490	22877444	20881669	22880788	21925622		22365002		22393849	21991890						22268027	21517490	22877444	20881669	22880788	21925622		22365002		22393849	21991890	9	22122420.11	9	9	1	TRUE	21044854	-89636
Os4530.POR.1.pan0032991	OsNip_09G018150	OsCMeo_09g0018210	OsKeNa_09g0017990	OsAzu_09g0017900	OsARC_09g0017960	OsN22_09G018270	OsNaBo_09g0018150	OsPr106_09g0018140	OsZS97_09G017980	OsMH63_09G018310	OsLiXu_09g0017770	OsGoSa_09g0017790	OsLaMu_09g0017900	OsKYG_09g0017770	OsIR64_09g0017950	OsLima_09g0018020	9	9	9	9	9	9	9	9	9	9	9	9	9	9	9	9	21146017	21248748	21648372	21244968	22386463	22369193	21637190	22979822	20982881	22981915	22028093	23022514	22466228	23230465	22496251	22093117	21146017	21248748	21648372	21244968	22386463	22369193	21637190	22979822	20982881	22981915	22028093	23022514	22466228	23230465	22496251	22093117	9	22122639.81	16	16	1	TRUE	21146017	0
Os4530.POR.1.pan0037837	-	OsCMeo_09g0018160	OsKeNa_09g0017940	OsAzu_09g0017850	OsARC_09g0017910	-	-	-	-	-	OsLiXu_09g0017690	OsGoSa_09g0017740	OsLaMu_09g0017820	OsKYG_09g0017710	OsIR64_09g0017900	OsLima_09g0017960		9	9	9	9						9	9	9	9	9	9		21185194	21584845	21181117	22322721						21964456	22958995	22403824	23167908	22432414	22030583		21185194	21584845	21181117	22322721						21964456	22958995	22403824	23167908	22432414	22030583	9	22123205.7	10	10	1	TRUE	21082463	-63554
Os4530.POR.1.pan0021881	Os09g0537600	OsCMeo_09g0018220	OsKeNa_09g0018000	OsAzu_09g0017910	OsARC_09g0017970	OsN22_09G018280	OsNaBo_09g0018160	OsPr106_09g0018150	OsZS97_09G017990	OsMH63_09G018320	OsLiXu_09g0017780	OsGoSa_09g0017800	OsLaMu_09g0017910	OsKYG_09g0017780	OsIR64_09g0017960	OsLima_09g0018030	9	9	9	9	9	9	9	9	9	9	9	9	9	9	9	9	21151736	21254493	21654133	21250732	22392200	22374890	21641655	22985581	20988573	22987625	22033854	23028278	22471992	23236205	22501976	22098859	21151736	21254493	21654133	21250732	22392200	22374890	21641655	22985581	20988573	22987625	22033854	23028278	22471992	23236205	22501976	22098859	9	22128298.88	16	16	1	TRUE	21151736	0
Os4530.POR.1.pan1027045	Os09g0556750	-	-	-	-	-	-	-	-	-	-	-	-	-	-	-	9																22132696																22132696																9	22132696	1	1	1	TRUE	22132696	0
Os4530.POR.1.pan0021882	Os09g0537700	OsCMeo_09g0018230	OsKeNa_09g0018010	OsAzu_09g0017920	OsARC_09g0017980	OsN22_09G018290	OsNaBo_09g0018170	OsPr106_09g0018160	OsZS97_09G018000	OsMH63_09G018330	OsLiXu_09g0017790	OsGoSa_09g0017810	OsLaMu_09g0017920	OsKYG_09g0017790	OsIR64_09g0017970	OsLima_09g0018040	9	9	9	9	9	9	9	9	9	9	9	9	9	9	9	9	21155956	21258952	21658576	21255171	22396667	22379621	21646401	22990028	20993082	22992379	22038297	23032718	22476432	23240926	22506455	22103318	21155956	21258952	21658576	21255171	22396667	22379621	21646401	22990028	20993082	22992379	22038297	23032718	22476432	23240926	22506455	22103318	9	22132811.19	16	16	1	TRUE	21155956	0
Os4530.POR.1.pan0032992	OsNip_09G018180	OsCMeo_09g0018240	OsKeNa_09g0018020	OsAzu_09g0017930	OsARC_09g0017990	OsN22_09G018300	OsNaBo_09g0018180	OsPr106_09g0018170	OsZS97_09G018010	OsMH63_09G018340	OsLiXu_09g0017800	OsGoSa_09g0017820	OsLaMu_09g0017930	OsKYG_09g0017800	OsIR64_09g0017980	OsLima_09g0018050	9	9	9	9	9	9	9	9	9	9	9	9	9	9	9	9	21162243	21264974	21664599	21261194	22402690	22385646	21652429	22996064	20999120	22998403	22044319	23038742	22482455	23246957	22512478	22109350	21162243	21264974	21664599	21261194	22402690	22385646	21652429	22996064	20999120	22998403	22044319	23038742	22482455	23246957	22512478	22109350	9	22138853.94	16	16	1	TRUE	21162243	0
Os4530.POR.1.pan0021883	Os09g0538000	OsCMeo_09g0018250	OsKeNa_09g0018030	OsAzu_09g0017940	OsARC_09g0018000	OsN22_09G018320	OsNaBo_09g0018190	OsPr106_09g0018180	OsZS97_09G018020	OsMH63_09G018350	OsLiXu_09g0017810	OsGoSa_09g0017830	OsLaMu_09g0017940	OsKYG_09g0017810	OsIR64_09g0017990	OsLima_09g0018060	9	9	9	9	9	9	9	9	9	9	9	9	9	9	9	9	21165182	21268026	21667651	21264246	22405742	22388641	21655425	22999057	21002113	23001399	22047371	23041794	22485507	23249950	22515530	22112343	21165182	21268026	21667651	21264246	22405742	22388641	21655425	22999057	21002113	23001399	22047371	23041794	22485507	23249950	22515530	22112343	9	22141873.56	16	16	1	TRUE	21165182	0
Os4530.POR.1.pan0021884	Os09g0538200	OsCMeo_09g0018260	OsKeNa_09g0018040	OsAzu_09g0017950	OsARC_09g0018010	OsN22_09G018330	OsNaBo_09g0018200	OsPr106_09g0018190	OsZS97_09G018030	OsMH63_09G018360	OsLiXu_09g0017820	OsGoSa_09g0017840	OsLaMu_09g0017950	OsKYG_09g0017820	OsIR64_09g0018000	OsLima_09g0018070	9	9	9	9	9	9	9	9	9	9	9	9	9	9	9	9	21171607	21274338	21673962	21270558	22412054	22394969	21661775	23005415	21008471	23007730	22053683	23048106	22491828	23256308	22521842	22118703	21171607	21274338	21673962	21270558	22412054	22394969	21661775	23005415	21008471	23007730	22053683	23048106	22491828	23256308	22521842	22118703	9	22148209.31	16	16	1	TRUE	21171607	0
Os4530.POR.1.pan0032993	OsNip_09G018210	OsCMeo_09g0018270	OsKeNa_09g0018050	OsAzu_09g0017960	OsARC_09g0018020	OsN22_09G018340	OsNaBo_09g0018210	OsPr106_09g0018200	OsZS97_09G018040	OsMH63_09G018370	OsLiXu_09g0017830	OsGoSa_09g0017850	OsLaMu_09g0017960	OsKYG_09g0017830	OsIR64_09g0018010	OsLima_09g0018080	9	9	9	9	9	9	9	9	9	9	9	9	9	9	9	9	21174687	21277418	21677042	21273638	22415134	22398048	21664498	23008528	21011584	23010807	22056763	23051186	22494941	23259421	22524922	22121816	21174687	21277418	21677042	21273638	22415134	22398048	21664498	23008528	21011584	23010807	22056763	23051186	22494941	23259421	22524922	22121816	9	22151277.06	16	16	1	TRUE	21174687	0
Os4530.POR.1.pan0021885	Os09g0538400	OsCMeo_09g0018280	OsKeNa_09g0018060	OsAzu_09g0017970	OsARC_09g0018030	OsN22_09G018350	OsNaBo_09g0018220	OsPr106_09g0018210	OsZS97_09G018050	OsMH63_09G018380	OsLiXu_09g0017840	OsGoSa_09g0017860	OsLaMu_09g0017970	OsKYG_09g0017840	OsIR64_09g0018020	OsLima_09g0018090	9	9	9	9	9	9	9	9	9	9	9	9	9	9	9	9	21189381	21292112	21691738	21288332	22429827	22412729	21679383	23023411	21026485	23025482	22071457	23065883	22509801	23274321	22539622	22136717	21189381	21292112	21691738	21288332	22429827	22412729	21679383	23023411	21026485	23025482	22071457	23065883	22509801	23274321	22539622	22136717	9	22166042.56	16	16	1	TRUE	21189381	0
Os4530.POR.1.pan0032987	-	-	-	-	-	OsN22_09G018040	OsNaBo_09g0017890	-	-	OsMH63_09G018090	-	-	-	-	OsIR64_09g0017740	OsLima_09g0017800						9	9			9					9	9						22223787	21470643			22836543					22358232	21956259						22223787	21470643			22836543					22358232	21956259	9	22169092.8	5	5	1	TRUE	21000439	-188942
Os4530.POR.1.pan0032986	-	-	-	-	-	OsN22_09G018030	OsNaBo_09g0017870,OsNaBo_09g0017880	-	-	OsMH63_09G018080	-	-	-	-	-	-						9	9			9												22218407	21465263			22831239												22218407	21465263			22831239							9	22171636.33	3	3	1	TRUE	20995056	-202444
Os4530.POR.1.pan0021887	Os09g0538500	OsCMeo_09g0018300	OsKeNa_09g0018080	OsAzu_09g0017990	OsARC_09g0018050	OsN22_09G018370	OsNaBo_09g0018230	OsPr106_09g0018230	OsZS97_09G018070	OsMH63_09G018400	OsLiXu_09g0017860	OsGoSa_09g0017880	OsLaMu_09g0017990	OsKYG_09g0017860	OsIR64_09g0018040	OsLima_09g0018110	9	9	9	9	9	9	9	9	9	9	9	9	9	9	9	9	21197500	21300240	21699852	21296449	22437945	22420851	21687724	23031512	21034589	23033577	22079568	23074003	22517892	23282417	22547738	22144815	21197500	21300240	21699852	21296449	22437945	22420851	21687724	23031512	21034589	23033577	22079568	23074003	22517892	23282417	22547738	22144815	9	22174167	16	16	1	TRUE	21197500	0
Os4530.POR.1.pan0021888	Os09g0538600	OsCMeo_09g0018310	OsKeNa_09g0018090	OsAzu_09g0018000	OsARC_09g0018060	OsN22_09G018380	OsNaBo_09g0018240	OsPr106_09g0018240	OsZS97_09G018080	OsMH63_09G018410	OsLiXu_09g0017870	OsGoSa_09g0017890	OsLaMu_09g0018000	OsKYG_09g0017870	OsIR64_09g0018050	OsLima_09g0018120	9	9	9	9	9	9	9	9	9	9	9	9	9	9	9	9	21199731	21302468	21702080	21298675	22440180	22423081	21689891	23033734	21036811	23035818	22081801	23076231	22520006	23284691	22549968	22147038	21199731	21302468	21702080	21298675	22440180	22423081	21689891	23033734	21036811	23035818	22081801	23076231	22520006	23284691	22549968	22147038	9	22176387.75	16	16	1	TRUE	21199731	0
Os4530.POR.1.pan0021889	Os09g0538700	OsCMeo_09g0018320	OsKeNa_09g0018100	OsAzu_09g0018010	OsARC_09g0018070	OsN22_09G018390	OsNaBo_09g0018250	OsPr106_09g0018250	OsZS97_09G018090	OsMH63_09G018420	OsLiXu_09g0017880	OsGoSa_09g0017900	OsLaMu_09g0018010	OsKYG_09g0017880	OsIR64_09g0018060	OsLima_09g0018130	9	9	9	9	9	9	9	9	9	9	9	9	9	9	9	9	21208804	21311696	21711161	21307900	22449405	22432162	21711662	23044509	21047586	23046593	22091030	23085461	22530898	23295413	22559198	22157779	21208804	21311696	21711161	21307900	22449405	22432162	21711662	23044509	21047586	23046593	22091030	23085461	22530898	23295413	22559198	22157779	9	22186953.56	16	16	1	TRUE	21208804	0
Os4530.POR.1.pan1027046	Os09g0558250	-	-	-	-	-	-	-	-	-	-	-	-	-	-	-	9																22189081																22189081																9	22189081	1	1	1	TRUE	22189081	0
Os4530.POR.1.pan0021890	Os09g0538800	OsCMeo_09g0018330,OsCMeo_09g0018340	OsKeNa_09g0018110,OsKeNa_09g0018120	OsAzu_09g0018020,OsAzu_09g0018030	OsARC_09g0018080,OsARC_09g0018090	OsN22_09G018400,OsN22_09G018410	OsNaBo_09g0018260,OsNaBo_09g0018270	OsPr106_09g0018260,OsPr106_09g0018270	OsZS97_09G018100	OsMH63_09G018430	OsLiXu_09g0017890,OsLiXu_09g0017900	OsGoSa_09g0017910	OsLaMu_09g0018020	OsKYG_09g0017890,OsKYG_09g0017900	OsIR64_09g0018070	OsLima_09g0018140,OsLima_09g0018150	9	9	9	9	9	9	9	9	9	9	9	9	9	9	9	9	21213298	21316083	21715655	21312212	22453750	22436648	21715973	23048844	21051902	23050942	22095375	23089806	22535247	23299762	22563543	22162128	21213298	21316083	21715655	21312212	22453750	22436648	21715973	23048844	21051902	23050942	22095375	23089806	22535247	23299762	22563543	22162128	9	22191323	16	16	1	TRUE	21213298	0
Os4530.POR.1.pan1027047	LOC_Os09g38590	-	-	-	-	-	-	-	-	-	-	-	-	-	-	-	9																22199865																22199865																9	22199865	1	1	1	TRUE	22199865	0
Os4530.POR.1.pan0021892	Os09g0539100	OsCMeo_09g0018350	OsKeNa_09g0018130	OsAzu_09g0018050	OsARC_09g0018100	OsN22_09G018430	OsNaBo_09g0018290	OsPr106_09g0018290	OsZS97_09G018120	OsMH63_09G018440	OsLiXu_09g0017910	OsGoSa_09g0017920	OsLaMu_09g0018040	OsKYG_09g0017920	OsIR64_09g0018080	OsLima_09g0018170	9	9	9	9	9	9	9	9	9	9	9	9	9	9	9	9	21225954	21328690	21728313	21324929	22466410	22449340	21728914	23062159	21065211	23063604	22108034	23102461	22548516	23313056	22576205	22175410	21225954	21328690	21728313	21324929	22466410	22449340	21728914	23062159	21065211	23063604	22108034	23102461	22548516	23313056	22576205	22175410	9	22204200.38	16	16	1	TRUE	21225954	0
Os4530.POR.1.pan0021886	Os09g0538450	OsCMeo_09g0018290	OsKeNa_09g0018070	OsAzu_09g0017980	OsARC_09g0018040	OsN22_09G018360	-	OsPr106_09g0018220	OsZS97_09G018060	OsMH63_09G018390	OsLiXu_09g0017850	OsGoSa_09g0017870	OsLaMu_09g0017980	OsKYG_09g0017850	OsIR64_09g0018030	OsLima_09g0018100	9	9	9	9	9	9		9	9	9	9	9	9	9	9	9	21196428	21299161	21698784	21295381	22436874	22419781		23030444	21031140	23032519	22078504	23072928	22516834	23281352	22546671	22143748	21196428	21299161	21698784	21295381	22436874	22419781		23030444	21031140	23032519	22078504	23072928	22516834	23281352	22546671	22143748	9	22205369.93	15	15	1	TRUE	21196428	0
Os4530.POR.1.pan1027048	Os09g0558850	-	-	-	-	-	-	-	-	-	-	-	-	-	-	-	9																22207975																22207975																9	22207975	1	1	1	TRUE	22207975	0
Os4530.POR.1.pan0021893	Os09g0539200	OsCMeo_09g0018360	OsKeNa_09g0018140	OsAzu_09g0018060	OsARC_09g0018110	OsN22_09G018440	OsNaBo_09g0018300	OsPr106_09g0018300	OsZS97_09G018130	OsMH63_09G018450	OsLiXu_09g0017920	OsGoSa_09g0017930	OsLaMu_09g0018050	OsKYG_09g0017930	OsIR64_09g0018090	OsLima_09g0018180	9	9	9	9	9	9	9	9	9	9	9	9	9	9	9	9	21230192	21333034	21732656	21329271	22470753	22453682	21733244	23066498	21069554	23067951	22112377	23106806	22552854	23317396	22580550	22179761	21230192	21333034	21732656	21329271	22470753	22453682	21733244	23066498	21069554	23067951	22112377	23106806	22552854	23317396	22580550	22179761	9	22208536.19	16	16	1	TRUE	21230192	0
Os4530.POR.1.pan0021894	Os09g0539400	OsCMeo_09g0018370	OsKeNa_09g0018150	OsAzu_09g0018070	OsARC_09g0018120	OsN22_09G018450	OsNaBo_09g0018310	OsPr106_09g0018310	OsZS97_09G018140	OsMH63_09G018460	OsLiXu_09g0017930	OsGoSa_09g0017940	OsLaMu_09g0018060	OsKYG_09g0017940	OsIR64_09g0018100	OsLima_09g0018190	9	9	9	9	9	9	9	9	9	9	9	9	9	9	9	9	21239649	21342487	21742105	21338721	22480211	22463126	21742840	23075908	21078862	23077293	22121757	23116254	22567895	23326815	22590008	22189175	21239649	21342487	21742105	21338721	22480211	22463126	21742840	23075908	21078862	23077293	22121757	23116254	22567895	23326815	22590008	22189175	9	22218319.13	16	16	1	TRUE	21239649	0
Os4530.POR.1.pan1027049	Os09g0559050	-	-	-	-	-	-	-	-	-	-	-	-	-	-	-	9																22220426																22220426																9	22220426	1	1	1	TRUE	22220426	0
Os4530.POR.1.pan0021895	Os09g0539500	OsCMeo_09g0018380	OsKeNa_09g0018160	OsAzu_09g0018080	OsARC_09g0018130	OsN22_09G018460	OsNaBo_09g0018320	OsPr106_09g0018320	OsZS97_09G018150	OsMH63_09G018470	OsLiXu_09g0017940	OsGoSa_09g0017950	OsLaMu_09g0018070	OsKYG_09g0017950	OsIR64_09g0018110	OsLima_09g0018200	9	9	9	9	9	9	9	9	9	9	9	9	9	9	9	9	21243189	21345944	21745562	21342178	22483665	22466555	21746296	23079284	21082344	23080859	22125291	23119710	22571298	23330198	22593464	22192570	21243189	21345944	21745562	21342178	22483665	22466555	21746296	23079284	21082344	23080859	22125291	23119710	22571298	23330198	22593464	22192570	9	22221775.44	16	16	1	TRUE	21243189	0
Os4530.POR.1.pan1027050	Os09g0559150	-	-	-	-	-	-	-	-	-	-	-	-	-	-	-	9																22223150																22223150																9	22223150	1	1	1	TRUE	22223150	0
Os4530.POR.1.pan0021896	Os09g0539700	OsCMeo_09g0018390	OsKeNa_09g0018170	OsAzu_09g0018090	OsARC_09g0018140	OsN22_09G018470	OsNaBo_09g0018330	OsPr106_09g0018330	OsZS97_09G018160	OsMH63_09G018480	OsLiXu_09g0017950	OsGoSa_09g0017960	OsLaMu_09g0018080	OsKYG_09g0017960	OsIR64_09g0018120	OsLima_09g0018210	9	9	9	9	9	9	9	9	9	9	9	9	9	9	9	9	21251842	21354781	21754399	21351009	22492509	22475405	21754075	23087277	21090337	23089696	22134131	23128548	22591074	23349981	22602302	22212327	21251842	21354781	21754399	21351009	22492509	22475405	21754075	23087277	21090337	23089696	22134131	23128548	22591074	23349981	22602302	22212327	9	22232480.81	16	16	1	TRUE	21251842	0
Os4530.POR.1.pan0021897	Os09g0539800	OsCMeo_09g0018400	OsKeNa_09g0018180	OsAzu_09g0018100	OsARC_09g0018150	OsN22_09G018480	OsNaBo_09g0018340	OsPr106_09g0018340	OsZS97_09G018170	OsMH63_09G018490	OsLiXu_09g0017960	OsGoSa_09g0017970	OsLaMu_09g0018090	OsKYG_09g0017970	OsIR64_09g0018130	OsLima_09g0018220	9	9	9	9	9	9	9	9	9	9	9	9	9	9	9	9	21254193	21356919	21756615	21353227	22494585	22477623	21756295	23089480	21092215	23091604	22136349	23130766	22593306	23352215	22604426	22214561	21254193	21356919	21756615	21353227	22494585	22477623	21756295	23089480	21092215	23091604	22136349	23130766	22593306	23352215	22604426	22214561	9	22234648.69	16	16	1	TRUE	21254193	0
Os4530.POR.1.pan0042402	Os09g0553750	-	-	-	-	-	OsNaBo_09g0019370	-	-	-	-	-	-	-	-	-	9						9										21937319						22533217										21937319						22533217										9	22235268	2	2	1	TRUE	21937319	0
Os4530.POR.1.pan0021930	Os09g0545100	-	-	-	-	OsN22_09G018870	OsNaBo_09g0018730	OsPr106_09g0018730	OsZS97_09G018570	OsMH63_08G006400	-	-	-	-	-	-	9					9	9	9	9	8							21550760					22777210	22071862	23389971	21393271								21550760					22777210	22071862	23389971	21393271	5806145							9	22236614.8	5	6	0.833333333	FALSE	21550760	0
Os4530.POR.1.pan0021899	Os09g0540300	OsCMeo_09g0018410	OsKeNa_09g0018190	OsAzu_09g0018110	OsARC_09g0018160	OsN22_09G018490	OsNaBo_09g0018360	OsPr106_09g0018350	OsZS97_09G018190	OsMH63_09G018510	OsLiXu_09g0017970	OsGoSa_09g0017980	OsLaMu_09g0018110	OsKYG_09g0017990	OsIR64_09g0018140	OsLima_09g0018240	9	9	9	9	9	9	9	9	9	9	9	9	9	9	9	9	21266324	21369067	21768668	21365279	22506796	22489676	21768278	23101000	21104059	23103979	22148435	23142827	22605250	23364156	22616585	22226506	21266324	21369067	21768668	21365279	22506796	22489676	21768278	23101000	21104059	23103979	22148435	23142827	22605250	23364156	22616585	22226506	9	22246680.31	16	16	1	TRUE	21266324	0
Os4530.POR.1.pan0021900	Os09g0540400	OsCMeo_09g0018420	OsKeNa_09g0018200	OsAzu_09g0018120	OsARC_09g0018170	OsN22_09G018500	OsNaBo_09g0018370	OsPr106_09g0018360	OsZS97_09G018200	OsMH63_09G018520	OsLiXu_09g0017980	OsGoSa_09g0017990	OsLaMu_09g0018120	OsKYG_09g0018000	OsIR64_09g0018150	OsLima_09g0018250	9	9	9	9	9	9	9	9	9	9	9	9	9	9	9	9	21270652	21373396	21772997	21369603	22511125	22494003	21772626	23105354	21108403	23108307	22152762	23147154	22609531	23368437	22620913	22230787	21270652	21373396	21772997	21369603	22511125	22494003	21772626	23105354	21108403	23108307	22152762	23147154	22609531	23368437	22620913	22230787	9	22251003.13	16	16	1	TRUE	21270652	0
Os4530.POR.1.pan0021901	Os09g0540500	OsCMeo_09g0018430	OsKeNa_09g0018210	OsAzu_09g0018130	OsARC_09g0018180	OsN22_09G018510	OsNaBo_09g0018380	OsPr106_09g0018370	OsZS97_09G018210	OsMH63_09G018530	OsLiXu_09g0017990	OsGoSa_09g0018000	OsLaMu_09g0018130	OsKYG_09g0018010	OsIR64_09g0018160	OsLima_09g0018260	9	9	9	9	9	9	9	9	9	9	9	9	9	9	9	9	21273637	21376383	21775984	21372590	22514112	22496990	21775530	23108325	21111390	23111294	22155749	23150141	22612518	23371424	22623900	22233774	21273637	21376383	21775984	21372590	22514112	22496990	21775530	23108325	21111390	23111294	22155749	23150141	22612518	23371424	22623900	22233774	9	22253983.81	16	16	1	TRUE	21273637	0
Os4530.POR.1.pan0021902	Os09g0540600	OsCMeo_09g0018440	OsKeNa_09g0018220	OsAzu_09g0018140	OsARC_09g0018190	OsN22_09G018520	OsNaBo_09g0018390	OsPr106_09g0018380	OsZS97_09G018220	OsMH63_09G018540	OsLiXu_09g0018000	OsGoSa_09g0018010	OsLaMu_09g0018140	OsKYG_09g0018020	OsIR64_09g0018170	OsLima_09g0018270	9	9	9	9	9	9	9	9	9	9	9	9	9	9	9	9	21276447	21379191	21778792	21375398	22516920	22499798	21778416	23111211	21114075	23112288	22158557	23152950	22615330	23374310	22626708	22236660	21276447	21379191	21778792	21375398	22516920	22499798	21778416	23111211	21114075	23112288	22158557	23152950	22615330	23374310	22626708	22236660	9	22256690.69	16	16	1	TRUE	21276447	0
Os4530.POR.1.pan0021903	Os09g0540800	OsCMeo_09g0018450	OsKeNa_09g0018230	OsAzu_09g0018150	OsARC_09g0018200	OsN22_09G018530	OsNaBo_09g0018400	OsPr106_09g0018390	OsZS97_09G018230	OsMH63_09G018550	OsLiXu_09g0018010	OsGoSa_09g0018020	OsLaMu_09g0018150	OsKYG_09g0018030	OsIR64_09g0018180	OsLima_09g0018280	9	9	9	9	9	9	9	9	9	9	9	9	9	9	9	9	21291988	21394809	21794337	21390945	22532581	22515344	21809020	23129695	21132760	23129712	22177092	23168633	22637301	23396206	22642184	22258565	21291988	21394809	21794337	21390945	22532581	22515344	21809020	23129695	21132760	23129712	22177092	23168633	22637301	23396206	22642184	22258565	9	22275073.25	16	16	1	TRUE	21291988	0
Os4530.POR.1.pan0021905	Os09g0541000	OsCMeo_09g0018470	OsKeNa_09g0018250	OsAzu_09g0018170	OsARC_09g0018220	OsN22_09G018560	OsNaBo_09g0018420	OsPr106_09g0018420	OsZS97_09G018250	OsMH63_09G018580	OsLiXu_09g0018030	OsGoSa_09g0018040	OsLaMu_09g0018170	OsKYG_09g0018050	OsIR64_09g0018200	OsLima_09g0018300	9	9	9	9	9	9	9	9	9	9	9	9	9	9	9	9	21310079	21412982	21812463	21409086	22550736	22533492	21827772	23148410	21151420	23147793	22195819	23186790	22655290	23414203	22660331	22276567	21310079	21412982	21812463	21409086	22550736	22533492	21827772	23148410	21151420	23147793	22195819	23186790	22655290	23414203	22660331	22276567	9	22293327.06	16	16	1	TRUE	21310079	0
Os4530.POR.1.pan0021906	Os09g0541100	OsCMeo_09g0018480	OsKeNa_09g0018260	OsAzu_09g0018180	OsARC_09g0018230	OsN22_09G018570	OsNaBo_09g0018430	OsPr106_09g0018430	OsZS97_09G018260	OsMH63_09G018590	OsLiXu_09g0018040	OsGoSa_09g0018050	OsLaMu_09g0018180	OsKYG_09g0018060	OsIR64_09g0018210	OsLima_09g0018310	9	9	9	9	9	9	9	9	9	9	9	9	9	9	9	9	21313123	21415967	21815454	21412077	22553721	22536482	21830771	23151401	21154261	23150644	22198804	23189775	22658276	23417194	22663318	22279558	21313123	21415967	21815454	21412077	22553721	22536482	21830771	23151401	21154261	23150644	22198804	23189775	22658276	23417194	22663318	22279558	9	22296301.63	16	16	1	TRUE	21313123	0
Os4530.POR.1.pan0033002	OsNip_09G018780	-	-	-	-	OsN22_09G018960	-	-	OsZS97_09G018660	OsMH63_09G018960,OsMH63_09G018970	-	-	-	-	-	-	9					9			9	9							21578237					22810471			21420748	23383058							21578237					22810471			21420748	23383058							9	22298128.5	4	4	1	TRUE	21578237	0
Os4530.POR.1.pan0032995	OsNip_09G018420	OsCMeo_09g0018490	OsKeNa_09g0018270	OsAzu_09g0018190	OsARC_09g0018240	OsN22_09G018580	OsNaBo_09g0018440	OsPr106_09g0018440	OsZS97_09G018270	OsMH63_09G018600	OsLiXu_09g0018050	OsGoSa_09g0018060	OsLaMu_09g0018190	OsKYG_09g0018070	OsIR64_09g0018220	OsLima_09g0018320	9	9	9	9	9	9	9	9	9	9	9	9	9	9	9	9	21315781	21418625	21818113	21414735	22556380	22539141	21833427	23154059	21157123	23153507	22201462	23192433	22660934	23419850	22665975	22282214	21315781	21418625	21818113	21414735	22556380	22539141	21833427	23154059	21157123	23153507	22201462	23192433	22660934	23419850	22665975	22282214	9	22298984.94	16	16	1	TRUE	21315781	0
Os4530.POR.1.pan0021907	Os09g0541300	OsCMeo_09g0018500	OsKeNa_09g0018280	OsAzu_09g0018200	OsARC_09g0018250	OsN22_09G018590	OsNaBo_09g0018450	OsPr106_09g0018450	OsZS97_09G018280	OsMH63_09G018610	OsLiXu_09g0018060	OsGoSa_09g0018070	OsLaMu_09g0018200	OsKYG_09g0018080	OsIR64_09g0018230	OsLima_09g0018330	9	9	9	9	9	9	9	9	9	9	9	9	9	9	9	9	21320562	21423503	21822991	21419628	22561273	22544034	21838384	23158969	21162035	23158499	22206458	23197311	22665916	23424849	22670987	22287167	21320562	21423503	21822991	21419628	22561273	22544034	21838384	23158969	21162035	23158499	22206458	23197311	22665916	23424849	22670987	22287167	9	22303910.38	16	16	1	TRUE	21320562	0
Os4530.POR.1.pan0032996	OsNip_09G018440	OsCMeo_09g0018510	OsKeNa_09g0018290	OsAzu_09g0018210	OsARC_09g0018260	OsN22_09G018600	OsNaBo_09g0018460	OsPr106_09g0018460	OsZS97_09G018290	OsMH63_09G018620	OsLiXu_09g0018070	OsGoSa_09g0018080	OsLaMu_09g0018210	OsKYG_09g0018090	OsIR64_09g0018240	OsLima_09g0018340	9	9	9	9	9	9	9	9	9	9	9	9	9	9	9	9	21327847	21430691	21830177	21426817	22568462	22551220	21845474	23166132	21169197	23165661	22213886	23204498	22673076	23432018	22678151	22294332	21327847	21430691	21830177	21426817	22568462	22551220	21845474	23166132	21169197	23165661	22213886	23204498	22673076	23432018	22678151	22294332	9	22311102.44	16	16	1	TRUE	21327847	0
Os4530.POR.1.pan0021908	Os09g0541500	OsCMeo_09g0018520	OsKeNa_09g0018300	OsAzu_09g0018220	OsARC_09g0018270	OsN22_09G018610	OsNaBo_09g0018470	OsPr106_09g0018470	OsZS97_09G018300	OsMH63_09G018630	OsLiXu_09g0018080	OsGoSa_09g0018090	OsLaMu_09g0018220	OsKYG_09g0018100	OsIR64_09g0018250	OsLima_09g0018350	9	9	9	9	9	9	9	9	9	9	9	9	9	9	9	9	21330727	21433550	21833057	21429697	22571342	22554100	21848328	23168986	21172051	23168435	22216740	23207379	22675930	23434872	22681002	22297186	21330727	21433550	21833057	21429697	22571342	22554100	21848328	23168986	21172051	23168435	22216740	23207379	22675930	23434872	22681002	22297186	9	22313961.38	16	16	1	TRUE	21330727	0
Os4530.POR.1.pan0021904	Os09g0540900	OsCMeo_09g0018460	OsKeNa_09g0018240	OsAzu_09g0018160	OsARC_09g0018210	OsN22_09G018550	-	OsPr106_09g0018400,OsPr106_09g0018410	OsZS97_09G018240	OsMH63_09G018570	OsLiXu_09g0018020	OsGoSa_09g0018030	OsLaMu_09g0018160	OsKYG_09g0018040	OsIR64_09g0018190	OsLima_09g0018290	9	9	9	9	9	9		9	9	9	9	9	9	9	9	9	21299921	21402618	21802271	21398721	22540654	22527041		23137523	21140457	23141376	22184930	23176571	22644989	23404161	22649974	22266414	21299921	21402618	21802271	21398721	22540654	22527041		23137523	21140457	23141376	22184930	23176571	22644989	23404161	22649974	22266414	9	22314508.07	15	15	1	TRUE	21299921	0
Os4530.POR.1.pan0021910	Os09g0541700	OsCMeo_09g0018540	OsKeNa_09g0018310	OsAzu_09g0018240	OsARC_09g0018290	OsN22_09G018630	OsNaBo_09g0018490	OsPr106_09g0018490	OsZS97_09G018320	OsMH63_09G018650	OsLiXu_09g0018100	OsGoSa_09g0018110	OsLaMu_09g0018240	OsKYG_09g0018120	OsIR64_09g0018270	OsLima_09g0018370	9	9	9	9	9	9	9	9	9	9	9	9	9	9	9	9	21336558	21439381	21838888	21435471	22577173	22559906	21854147	23174736	21177814	23174240	22222571	23213210	22681756	23440632	22686767	22302946	21336558	21439381	21838888	21435471	22577173	22559906	21854147	23174736	21177814	23174240	22222571	23213210	22681756	23440632	22686767	22302946	9	22319762.25	16	16	1	TRUE	21336558	0
Os4530.POR.1.pan0021911	Os09g0541900	OsCMeo_09g0018550	OsKeNa_09g0018320	OsAzu_09g0018250	OsARC_09g0018300	OsN22_09G018640	OsNaBo_09g0018500	OsPr106_09g0018500	OsZS97_09G018330	OsMH63_09G018660	OsLiXu_09g0018110	OsGoSa_09g0018120	OsLaMu_09g0018250	OsKYG_09g0018130	OsIR64_09g0018280	OsLima_09g0018380	9	9	9	9	9	9	9	9	9	9	9	9	9	9	9	9	21338761	21441567	21841293	21437932	22579577	22562335	21856346	23176943	21180011	23176473	22224776	23215415	22683952	23442829	22688964	22305143	21338761	21441567	21841293	21437932	22579577	22562335	21856346	23176943	21180011	23176473	22224776	23215415	22683952	23442829	22688964	22305143	9	22322019.81	16	16	1	TRUE	21338761	0
Os4530.POR.1.pan0021912	Os09g0542100	OsCMeo_09g0018560,OsCMeo_09g0018570	OsKeNa_09g0018330,OsKeNa_09g0018340	OsAzu_09g0018260,OsAzu_09g0018270	OsARC_09g0018310,OsARC_09g0018320	OsN22_09G018650,OsN22_09G018660	OsNaBo_09g0018510	OsPr106_09g0018510,OsPr106_09g0018520	OsZS97_09G018340,OsZS97_09G018350	OsMH63_09G018670	OsLiXu_09g0018120,OsLiXu_09g0018130	OsGoSa_09g0018130,OsGoSa_09g0018140	OsLaMu_09g0018260,OsLaMu_09g0018270	OsKYG_09g0018140,OsKYG_09g0018150	OsIR64_09g0018290,OsIR64_09g0018300	OsLima_09g0018390,OsLima_09g0018400	9	9	9	9	9	9	9	9	9	9	9	9	9	9	9	9	21343532	21446313	21846045	21442679	22584323	22567083	21864788	23181679	21184719	23184907	22229551	23220190	22688730	23447608	22693696	22309920	21343532	21446313	21846045	21442679	22584323	22567083	21864788	23181679	21184719	23184907	22229551	23220190	22688730	23447608	22693696	22309920	9	22327235.19	16	16	1	TRUE	21343532	0
Os4530.POR.1.pan1006967	OsNip_09G019920	-	-	-	-	-	-	-	-	-	-	-	-	-	-	-	9																22331292																22331292																9	22331292	1	1	1	TRUE	22331292	0
Os4530.POR.1.pan0021913	Os09g0542200	OsCMeo_09g0018580	OsKeNa_09g0018350	OsAzu_09g0018280	OsARC_09g0018330	OsN22_09G018670	OsNaBo_09g0018520	OsPr106_09g0018530	OsZS97_09G018360	OsMH63_09G018680	OsLiXu_09g0018140	OsGoSa_09g0018150	OsLaMu_09g0018280	OsKYG_09g0018160	OsIR64_09g0018310	OsLima_09g0018410	9	9	9	9	9	9	9	9	9	9	9	9	9	9	9	9	21354802	21458120	21857792	21454479	22596099	22578862	21873516	23193533	21196589	23193052	22241347	23231874	22700440	23459412	22705537	22321718	21354802	21458120	21857792	21454479	22596099	22578862	21873516	23193533	21196589	23193052	22241347	23231874	22700440	23459412	22705537	22321718	9	22338573.25	16	16	1	TRUE	21354802	0
Os4530.POR.1.pan1006968	-	-	-	-	-	-	-	-	OsZS97_09G019930	-	-	-	-	-	-	-									9																22344720																22344720								9	22344720	1	1	1	TRUE	22502933	1148131
Os4530.POR.1.pan0021909	Os09g0541600	OsCMeo_09g0018530	-	OsAzu_09g0018230	OsARC_09g0018280	OsN22_09G018620	OsNaBo_09g0018480	OsPr106_09g0018480	OsZS97_09G018310	OsMH63_09G018640	OsLiXu_09g0018090	OsGoSa_09g0018100	OsLaMu_09g0018230	OsKYG_09g0018110	OsIR64_09g0018260	OsLima_09g0018360	9	9		9	9	9	9	9	9	9	9	9	9	9	9	9	21333249	21436072		21432219	22573859	22556611	21850869	23171664	21174530	23171163	22219262	23209901	22678448	23437372	22683484	22299685	21333249	21436072		21432219	22573859	22556611	21850869	23171664	21174530	23171163	22219262	23209901	22678448	23437372	22683484	22299685	9	22348559.2	15	15	1	TRUE	21333249	0
Os4530.POR.1.pan0021914	Os09g0542500	OsCMeo_09g0018590	OsKeNa_09g0018360	OsAzu_09g0018290	OsARC_09g0018340	OsN22_09G018680	OsNaBo_09g0018530	OsPr106_09g0018540	OsZS97_09G018370	OsMH63_09G018690	OsLiXu_09g0018150	OsGoSa_09g0018160	OsLaMu_09g0018290	OsKYG_09g0018170	OsIR64_09g0018320	OsLima_09g0018420	9	9	9	9	9	9	9	9	9	9	9	9	9	9	9	9	21366391	21469207	21868826	21465567	22607224	22589947	21884589	23204562	21207616	23204033	22252511	23243039	22711516	23470538	22716518	22332844	21366391	21469207	21868826	21465567	22607224	22589947	21884589	23204562	21207616	23204033	22252511	23243039	22711516	23470538	22716518	22332844	9	22349683	16	16	1	TRUE	21366391	0
Os4530.POR.1.pan0032998	OsNip_09G018590	-	OsKeNa_09g0018440	OsAzu_09g0018370	OsARC_09g0018420	OsN22_08G007330	OsNaBo_09g0018620	OsPr106_08g0007380	OsZS97_09G018450	OsMH63_09G018770	OsLiXu_09g0018230	OsGoSa_09g0018240	OsLaMu_09g0018370	OsKYG_09g0018250	-	OsLima_09g0018500	9		9	9	9	8	9	8	9	9	9	9	9	9		9	21418333		21921010	21523998	22659184		21936222		21259576	23260228	22304509	23295006	22763518	23522502		22386351	21418333		21921010	21523998	22659184	7896538	21936222	7775525	21259576	23260228	22304509	23295006	22763518	23522502		22386351	9	22354203.08	12	14	0.857142857	FALSE	21418333	0
Os4530.POR.1.pan0021915	Os09g0542600	OsCMeo_09g0018600	OsKeNa_09g0018370	OsAzu_09g0018300	OsARC_09g0018350	OsN22_09G018690	OsNaBo_09g0018540	OsPr106_09g0018550	OsZS97_09G018380	OsMH63_09G018700	OsLiXu_09g0018160	OsGoSa_09g0018170	OsLaMu_09g0018300	OsKYG_09g0018180	OsIR64_09g0018330	OsLima_09g0018430	9	9	9	9	9	9	9	9	9	9	9	9	9	9	9	9	21370609	21473736	21873409	21470096	22611747	22594476	21889118	23209085	21212139	23208624	22257034	23247562	22716107	23475061	22721109	22337367	21370609	21473736	21873409	21470096	22611747	22594476	21889118	23209085	21212139	23208624	22257034	23247562	22716107	23475061	22721109	22337367	9	22354204.94	16	16	1	TRUE	21370609	0
Os4530.POR.1.pan0032997	OsNip_09G018570	OsCMeo_09g0018650	OsKeNa_09g0018420	OsAzu_09g0018350	OsARC_09g0018400	OsN22_09G018740	OsNaBo_09g0018590,OsNaBo_09g0018600	OsPr106_09g0018600	OsZS97_09G018430	OsMH63_09G018750	OsLiXu_09g0018210	OsGoSa_09g0018220	OsLaMu_09g0018350	OsKYG_09g0018230	-	OsLima_09g0018480	9	9	9	9	9	9	9	9	9	9	9	9	9	9		9	21398872	21501696	21901526	21504539	22639717	22622437	21916750	23237047	21240103	23235133	22285001	23275527	22744040	23503023		22364265	21398872	21501696	21901526	21504539	22639717	22622437	21916750	23237047	21240103	23235133	22285001	23275527	22744040	23503023		22364265	9	22357978.4	15	15	1	TRUE	21398872	0
Os4530.POR.1.pan1027051	LOC_Os09g38940	-	-	-	-	-	-	-	-	-	-	-	-	-	-	-	9																22358968																22358968																9	22358968	1	1	1	TRUE	22358968	0
Os4530.POR.1.pan0021916	Os09g0542700	OsCMeo_09g0018610	OsKeNa_09g0018380	OsAzu_09g0018310	OsARC_09g0018360	OsN22_09G018700	OsNaBo_09g0018550	OsPr106_09g0018560	OsZS97_09G018390	OsMH63_09G018710	OsLiXu_09g0018170	OsGoSa_09g0018180	OsLaMu_09g0018310	OsKYG_09g0018190	OsIR64_09g0018340	OsLima_09g0018440	9	9	9	9	9	9	9	9	9	9	9	9	9	9	9	9	21375813	21478635	21878309	21474995	22616647	22599375	21894011	23213985	21217039	23213483	22261934	23252462	22720966	23479961	22725968	22342267	21375813	21478635	21878309	21474995	22616647	22599375	21894011	23213985	21217039	23213483	22261934	23252462	22720966	23479961	22725968	22342267	9	22359115.63	16	16	1	TRUE	21375813	0
Os4530.POR.1.pan0041449	Os09g0540150	-	-	-	-	-	-	-	-	-	-	-	OsLaMu_09g0018100	OsKYG_09g0017980	-	OsLima_09g0018230	9												9	9		9	21263178												22601864	23360772		22223122	21263178												22601864	23360772		22223122	9	22362234	4	4	1	TRUE	21263178	0
Os4530.POR.1.pan0021917	Os09g0542800	OsCMeo_09g0018620	OsKeNa_09g0018390	OsAzu_09g0018320	OsARC_09g0018370	OsN22_09G018710	OsNaBo_09g0018560	OsPr106_09g0018570	OsZS97_09G018400	OsMH63_09G018720	OsLiXu_09g0018180	OsGoSa_09g0018190	OsLaMu_09g0018320	OsKYG_09g0018200	OsIR64_09g0018350	OsLima_09g0018450	9	9	9	9	9	9	9	9	9	9	9	9	9	9	9	9	21381376	21484199	21884025	21480559	22622211	22604939	21899580	23219360	21221124	23218871	22267498	23258026	22726542	23485506	22731544	22347831	21381376	21484199	21884025	21480559	22622211	22604939	21899580	23219360	21221124	23218871	22267498	23258026	22726542	23485506	22731544	22347831	9	22364574.44	16	16	1	TRUE	21381376	0
Os4530.POR.1.pan0037844	OsNip_09G019350	OsCMeo_09g0019460	OsKeNa_09g0019250	OsAzu_09g0019160	OsARC_09g0019220	-	-	-	-	-	-	-	-	-	-	-	9	9	9	9	9												21974849	22071792	22487924	22080810	23212751												21974849	22071792	22487924	22080810	23212751												9	22365625.2	5	5	1	TRUE	21974849	0
Os4530.POR.1.pan1027052	Os09g0563225	-	-	-	-	-	-	-	-	-	-	-	-	-	-	-	9																22367969																22367969																9	22367969	1	1	1	TRUE	22367969	0
Os4530.POR.1.pan0021920	Os09g0543400	OsCMeo_09g0018660	OsKeNa_09g0018430	OsAzu_09g0018360	OsARC_09g0018410	OsN22_09G018750	OsNaBo_09g0018610	OsPr106_09g0018610	OsZS97_09G018440	OsMH63_09G018760	OsLiXu_09g0018220	OsGoSa_09g0018230	OsLaMu_09g0018360	OsKYG_09g0018240	-	OsLima_09g0018490	9	9	9	9	9	9	9	9	9	9	9	9	9	9		9	21409013	21512092	21911928	21514937	22650126	22632834	21927156	23247460	21250516	23247442	22295449	23285946	22754457	23513443		22376459	21409013	21512092	21911928	21514937	22650126	22632834	21927156	23247460	21250516	23247442	22295449	23285946	22754457	23513443		22376459	9	22368617.2	15	15	1	TRUE	21409013	0
Os4530.POR.1.pan0021918	Os09g0542900	OsCMeo_09g0018630	OsKeNa_09g0018400	OsAzu_09g0018330	OsARC_09g0018380	OsN22_09G018720	OsNaBo_09g0018570	OsPr106_09g0018580	OsZS97_09G018410	OsMH63_09G018730	OsLiXu_09g0018190	OsGoSa_09g0018200	OsLaMu_09g0018330	OsKYG_09g0018210	OsIR64_09g0018360	OsLima_09g0018460	9	9	9	9	9	9	9	9	9	9	9	9	9	9	9	9	21385905	21488728	21888554	21485088	22626744	22609468	21903797	23224080	21227133	23223532	22272029	23262557	22731073	23490056	22736086	22352362	21385905	21488728	21888554	21485088	22626744	22609468	21903797	23224080	21227133	23223532	22272029	23262557	22731073	23490056	22736086	22352362	9	22369199.5	16	16	1	TRUE	21385905	0
Os4530.POR.1.pan0021919	Os09g0543100	OsCMeo_09g0018640	OsKeNa_09g0018410	OsAzu_09g0018340	OsARC_09g0018390	OsN22_09G018730	OsNaBo_09g0018580	OsPr106_09g0018590	OsZS97_09G018420	OsMH63_09G018740	OsLiXu_09g0018200	OsGoSa_09g0018210	OsLaMu_09g0018340	OsKYG_09g0018220	OsIR64_09g0018370	OsLima_09g0018470	9	9	9	9	9	9	9	9	9	9	9	9	9	9	9	9	21391774	21494678	21894423	21497522	22632693	22615419	21909382	23229947	21233002	23229505	22277978	23268426	22736941	23496000	22741953	22358211	21391774	21494678	21894423	21497522	22632693	22615419	21909382	23229947	21233002	23229505	22277978	23268426	22736941	23496000	22741953	22358211	9	22375490.88	16	16	1	TRUE	21391774	0
Os4530.POR.1.pan1027053	Os09g0563275	-	-	-	-	-	-	-	-	-	-	-	-	-	-	-	9																22378786																22378786																9	22378786	1	1	1	TRUE	22378786	0
Os4530.POR.1.pan1033486	-	-	-	-	-	OsN22_09G018310	-	-	-	-	-	-	-	-	-	-						9																22385665																22385665											9	22385665	1	1	1	TRUE	21162020	-229754
Os4530.POR.1.pan0032990	-	-	-	-	-	OsN22_09G018260	OsNaBo_09g0018140	OsPr106_09g0018130	-	OsMH63_09G018300	OsLiXu_09g0017760	-	OsLaMu_09g0017890	-	-	-						9	9	9		9	9		9									22365890	21632667	22976539		22978648	22024810		22462945									22365890	21632667	22976539		22978648	22024810		22462945				9	22406916.5	6	6	1	TRUE	21141043	-309537
Os4530.POR.1.pan1027054	Os09g0563901	-	-	-	-	-	-	-	-	-	-	-	-	-	-	-	9																22407489																22407489																9	22407489	1	1	1	TRUE	22407489	0
Os4530.POR.1.pan0021921	Os09g0543900	OsCMeo_09g0018670	OsKeNa_09g0018450	OsAzu_09g0018380	OsARC_09g0018430	OsN22_09G018770	OsNaBo_09g0018630	OsPr106_09g0018630	OsZS97_09G018460	OsMH63_09G018780	OsLiXu_09g0018240	OsGoSa_09g0018250	OsLaMu_09g0018380	OsKYG_09g0018260	OsIR64_09g0018380	OsLima_09g0018510	9	9	9	9	9	9	9	9	9	9	9	9	9	9	9	9	21450580	21545090	21954594	21552270	22685963	22675427	21969354	23289776	21292993	23273016	22337472	23328230	22796484	23555728	22762288	22399167	21450580	21545090	21954594	21552270	22685963	22675427	21969354	23289776	21292993	23273016	22337472	23328230	22796484	23555728	22762288	22399167	9	22429277	16	16	1	TRUE	21450580	0
Os4530.POR.1.pan0021922	Os09g0544000	OsCMeo_09g0018680	OsKeNa_09g0018460	OsAzu_09g0018390	OsARC_09g0018440	OsN22_09G018780	OsNaBo_09g0018640	OsPr106_09g0018640	OsZS97_09G018470	OsMH63_09G018790	OsLiXu_09g0018250	OsGoSa_09g0018260	OsLaMu_09g0018390	OsKYG_09g0018270	OsIR64_09g0018390	OsLima_09g0018520	9	9	9	9	9	9	9	9	9	9	9	9	9	9	9	9	21463619	21558271	21967737	21565712	22698893	22688708	21982535	23302728	21306055	23286150	22350510	23341381	22809462	23568799	22775246	22412325	21463619	21558271	21967737	21565712	22698893	22688708	21982535	23302728	21306055	23286150	22350510	23341381	22809462	23568799	22775246	22412325	9	22442383.19	16	16	1	TRUE	21463619	0
Os4530.POR.1.pan0021923	Os09g0544300	OsCMeo_09g0018690	OsKeNa_09g0018470	OsAzu_09g0018400	OsARC_09g0018450	OsN22_09G018790	OsNaBo_09g0018650	OsPr106_09g0018650	OsZS97_09G018480	OsMH63_09G018800	OsLiXu_09g0018260	OsGoSa_09g0018270	OsLaMu_09g0018400	OsKYG_09g0018280	OsIR64_09g0018400	OsLima_09g0018530	9	9	9	9	9	9	9	9	9	9	9	9	9	9	9	9	21488122	21582996	21992419	21590305	22723538	22712647	22007302	23327524	21330661	23299870	22375334	23366181	22834136	23593465	22799916	22436953	21488122	21582996	21992419	21590305	22723538	22712647	22007302	23327524	21330661	23299870	22375334	23366181	22834136	23593465	22799916	22436953	9	22466335.56	16	16	1	TRUE	21488122	0
Os4530.POR.1.pan1027055	LOC_Os09g39150	-	-	-	-	-	-	-	-	-	-	-	-	-	-	-	9																22470978																22470978																9	22470978	1	1	1	TRUE	22470978	0
Os4530.POR.1.pan0021929	Os09g0545051	OsCMeo_09g0018760	OsKeNa_09g0018540,OsKeNa_09g0018550	OsAzu_09g0018470,OsAzu_09g0018480	OsARC_09g0018520	OsN22_09G018860	OsNaBo_09g0018720	OsPr106_09g0018720	OsZS97_09G018560	-	OsLiXu_09g0018340	OsGoSa_09g0018340	OsLaMu_09g0018470	OsKYG_09g0018350,OsKYG_09g0018360	OsIR64_09g0018470,OsIR64_09g0018480	OsLima_09g0018600	9	9	9	9	9	9	9	9	9		9	9	9	9	9	9	21547762	21642951	22052121	21652108	22783503	22774523	22069175	23387283	21390583		22437183	23428034	22896150	23655244	22858551	22498981	21547762	21642951	22052121	21652108	22783503	22774523	22069175	23387283	21390583		22437183	23428034	22896150	23655244	22858551	22498981	9	22471610.13	15	15	1	TRUE	21547762	0
Os4530.POR.1.pan0021924	Os09g0544400	OsCMeo_09g0018700	OsKeNa_09g0018480	OsAzu_09g0018410	OsARC_09g0018460	OsN22_09G018800	OsNaBo_09g0018660	OsPr106_09g0018660	OsZS97_09G018500	OsMH63_09G018810	OsLiXu_09g0018270	OsGoSa_09g0018280	OsLaMu_09g0018410	OsKYG_09g0018290	OsIR64_09g0018410	OsLima_09g0018540	9	9	9	9	9	9	9	9	9	9	9	9	9	9	9	9	21496430	21591489	22000912	21598798	22732031	22720980	22015635	23335857	21338997	23307229	22383667	23374514	22842606	23601958	22808409	22445446	21496430	21591489	22000912	21598798	22732031	22720980	22015635	23335857	21338997	23307229	22383667	23374514	22842606	23601958	22808409	22445446	9	22474684.88	16	16	1	TRUE	21496430	0
Os4530.POR.1.pan0041766	-	-	-	-	-	-	-	OsPr106_09g0018110	-	-	OsLiXu_09g0017740	-	OsLaMu_09g0017870	-	-	-								9			9		9											22975896			22024167		22462302											22975896			22024167		22462302				9	22487455	3	3	1	TRUE	21136469	-359961
Os4530.POR.1.pan0041767	-	-	-	-	-	-	-	OsPr106_09g0018120	-	-	OsLiXu_09g0017750	-	OsLaMu_09g0017880	-	-	-								9			9		9											22976206			22024477		22462612											22976206			22024477		22462612				9	22487765	3	3	1	TRUE	21136992	-449236
Os4530.POR.1.pan0033003	OsNip_09G018790	OsCMeo_09g0018880	OsKeNa_09g0018670	OsAzu_09g0018590	OsARC_09g0018650	OsN22_09G018970	OsNaBo_09g0018820	OsPr106_09g0018820	OsZS97_09G018670	OsMH63_09G018990	OsLiXu_09g0018440	OsGoSa_09g0018440	OsLaMu_09g0018570	-	OsIR64_09g0018590	OsLima_09g0018700	9	9	9	9	9	9	9	9	9	9	9	9	9		9	9	21586228	21681118	22090526	21690508	22821671	22812689	22106909	23425442	21428742	23389374	22475371	23466195	22934307		22896949	22537144	21586228	21681118	22090526	21690508	22821671	22812689	22106909	23425442	21428742	23389374	22475371	23466195	22934307		22896949	22537144	9	22489544.87	15	15	1	TRUE	21586228	0
Os4530.POR.1.pan0032994	-	-	-	-	-	OsN22_09G018540	OsNaBo_09g0018410	-	-	OsMH63_09G018560	-	-	-	-	-	-						9	9			9												22522916	21816776			23136862												22522916	21816776			23136862							9	22492184.67	3	3	1	TRUE	21296455	-289773
Os4530.POR.1.pan0032999	OsNip_09G018640	OsCMeo_09g0018710	OsKeNa_09g0018490	OsAzu_09g0018420	OsARC_09g0018470	OsN22_09G018810	OsNaBo_09g0018670	OsPr106_09g0018670	OsZS97_09G018510	OsMH63_09G018820	OsLiXu_09g0018290	OsGoSa_09g0018290	OsLaMu_09g0018420	OsKYG_09g0018300	OsIR64_09g0018420	OsLima_09g0018550	9	9	9	9	9	9	9	9	9	9	9	9	9	9	9	9	21515583	21610460	22019860	21619867	22751004	22742047	22036699	23354826	21358125	23328294	22404720	23395573	22863687	23623019	22826332	22466512	21515583	21610460	22019860	21619867	22751004	22742047	22036699	23354826	21358125	23328294	22404720	23395573	22863687	23623019	22826332	22466512	9	22494788	16	16	1	TRUE	21515583	0
Os4530.POR.1.pan0021925	Os09g0544700	OsCMeo_09g0018720	OsKeNa_09g0018500	OsAzu_09g0018430	OsARC_09g0018480	OsN22_09G018820	OsNaBo_09g0018680	OsPr106_09g0018680	OsZS97_09G018520	OsMH63_09G018830	OsLiXu_09g0018300	OsGoSa_09g0018300	OsLaMu_09g0018430	OsKYG_09g0018310	OsIR64_09g0018430	OsLima_09g0018560	9	9	9	9	9	9	9	9	9	9	9	9	9	9	9	9	21524369	21619246	22028650	21628640	22759797	22750816	22045468	23363591	21366890	23332783	22413486	23404338	22872453	23631784	22835097	22475281	21524369	21619246	22028650	21628640	22759797	22750816	22045468	23363591	21366890	23332783	22413486	23404338	22872453	23631784	22835097	22475281	9	22503293.06	16	16	1	TRUE	21524369	0
Os4530.POR.1.pan0021926	Os09g0544800	OsCMeo_09g0018730	OsKeNa_09g0018510	OsAzu_09g0018440	OsARC_09g0018490	OsN22_09G018830	OsNaBo_09g0018690	OsPr106_09g0018690	OsZS97_09G018530	OsMH63_09G018840	OsLiXu_09g0018310	OsGoSa_09g0018310	OsLaMu_09g0018440	OsKYG_09g0018320	OsIR64_09g0018440	OsLima_09g0018570	9	9	9	9	9	9	9	9	9	9	9	9	9	9	9	9	21525950	21620853	22030247	21630237	22761394	22752413	22047065	23365188	21368487	23334368	22415093	23405935	22874060	23633381	22836694	22476878	21525950	21620853	22030247	21630237	22761394	22752413	22047065	23365188	21368487	23334368	22415093	23405935	22874060	23633381	22836694	22476878	9	22504890.19	16	16	1	TRUE	21525950	0
Os4530.POR.1.pan1027056	Os09g0565250	-	-	-	-	-	-	-	-	-	-	-	-	-	-	-	9																22505286																22505286																9	22505286	1	1	1	TRUE	22505286	0
Os4530.POR.1.pan0021927	Os09g0544900	OsCMeo_09g0018740	OsKeNa_09g0018520	OsAzu_09g0018450	OsARC_09g0018500	OsN22_09G018840	OsNaBo_09g0018700	OsPr106_09g0018700	OsZS97_09G018540	OsMH63_09G018850	OsLiXu_09g0018320	OsGoSa_09g0018320	OsLaMu_09g0018450	OsKYG_09g0018330	OsIR64_09g0018450	OsLima_09g0018580	9	9	9	9	9	9	9	9	9	9	9	9	9	9	9	9	21537880	21632756	22042161	21642135	22773308	22764328	22058978	23377084	21380210	23346083	22426980	23417832	22885947	23645280	22848590	22488776	21537880	21632756	22042161	21642135	22773308	22764328	22058978	23377084	21380210	23346083	22426980	23417832	22885947	23645280	22848590	22488776	9	22516770.5	16	16	1	TRUE	21537880	0
Os4530.POR.1.pan0021928	Os09g0545000	OsCMeo_09g0018750	OsKeNa_09g0018530	OsAzu_09g0018460	OsARC_09g0018510	OsN22_09G018850	OsNaBo_09g0018710	OsPr106_09g0018710	OsZS97_09G018550	OsMH63_09G018860	OsLiXu_09g0018330	OsGoSa_09g0018330	OsLaMu_09g0018460	OsKYG_09g0018340	OsIR64_09g0018460	OsLima_09g0018590	9	9	9	9	9	9	9	9	9	9	9	9	9	9	9	9	21544348	21639224	22048633	21648620	22779776	22770796	22065448	23383710	21386856	23352702	22433456	23424307	22892423	23651756	22855063	22495252	21544348	21639224	22048633	21648620	22779776	22770796	22065448	23383710	21386856	23352702	22433456	23424307	22892423	23651756	22855063	22495252	9	22523273.13	16	16	1	TRUE	21544348	0
Os4530.POR.1.pan0000558	LOC_Os09g37452,LOC_Os09g37470	OsCMeo_09g0018910	OsKeNa_09g0018700	OsAzu_09g0018630	OsARC_09g0018680	-	-	OsPr106_09g0018850	OsZS97_09G018700	-	OsLiXu_09g0018470	OsGoSa_09g0018470	OsLaMu_09g0018600	OsKYG_09g0018490	OsIR64_09g0018620	OsLima_09g0018730	9	9	9	9	9			9	9		9	9	9	9	9	9	21598530	21696019	22105428	21702812	22836572			23440342	21443642		22490271	23481095	22949207	23708541	22911849	22552044	21598530	21696019	22105428	21702812	22836572			23440342	21443642		22490271	23481095	22949207	23708541	22911849	22552044	9	22532027.08	13	13	1	TRUE	21598530	0
Os4530.POR.1.pan0021931	Os09g0545250	OsCMeo_09g0018780	OsKeNa_09g0018570	OsAzu_09g0018500	OsARC_09g0018540	OsN22_09G018880	OsNaBo_09g0018740	OsPr106_09g0018740	OsZS97_09G018580,OsZS97_09G018590	OsMH63_09G018880	OsLiXu_09g0018360	OsGoSa_09g0018360	OsLaMu_09g0018490	OsKYG_09g0018380	OsIR64_09g0018500	OsLima_09g0018620	9	9	9	9	9	9	9	9	9	9	9	9	9	9	9	9	21559222	21657668	22067077	21667058	22798220	22789240	22080364	23402001	21401850	23365932	22451901	23442756	22910868	23670201	22873508	22513701	21559222	21657668	22067077	21667058	22798220	22789240	22080364	23402001	21401850	23365932	22451901	23442756	22910868	23670201	22873508	22513701	9	22540722.94	16	16	1	TRUE	21559222	0
Os4530.POR.1.pan0021932	Os09g0545300	OsCMeo_09g0018790	OsKeNa_09g0018580	OsAzu_09g0018510	OsARC_09g0018550	OsN22_09G018890	OsNaBo_09g0018750	OsPr106_09g0018750	OsZS97_09G018600	OsMH63_09G018890	OsLiXu_09g0018370	OsGoSa_09g0018370	OsLaMu_09g0018500	OsKYG_09g0018390	OsIR64_09g0018510	OsLima_09g0018630	9	9	9	9	9	9	9	9	9	9	9	9	9	9	9	9	21565736	21660624	22070032	21670011	22801175	22792195	22086425	23404957	21408257	23368887	22454856	23445711	22913823	23673156	22876464	22516657	21565736	21660624	22070032	21670011	22801175	22792195	22086425	23404957	21408257	23368887	22454856	23445711	22913823	23673156	22876464	22516657	9	22544310.38	16	16	1	TRUE	21565736	0
Os4530.POR.1.pan0021933	Os09g0545500	OsCMeo_09g0018810,OsCMeo_09g0018820	OsKeNa_09g0018600,OsKeNa_09g0018610	OsAzu_09g0018530,OsAzu_09g0018540	OsARC_09g0018570,OsARC_09g0018590	OsN22_09G018900,OsN22_09G018910	OsNaBo_09g0018760,OsNaBo_09g0018770	OsPr106_09g0018760	OsZS97_09G018610	OsMH63_09G018900,OsMH63_09G018920	OsLiXu_09g0018380	OsGoSa_09g0018380	OsLaMu_09g0018510	OsKYG_09g0018400,OsKYG_09g0018410	OsIR64_09g0018520,OsIR64_09g0018530	OsLima_09g0018640	9	9	9	9	9	9	9	9	9	9	9	9	9	9	9	9	21567712	21663143	22072551	21672532	22803694	22794162	22088945	23406924	21409871	23371407	22456823	23447678	22915790	23675676	22878984	22518624	21567712	21663143	22072551	21672532	22803694	22794162	22088945	23406924	21409871	23371407	22456823	23447678	22915790	23675676	22878984	22518624	9	22546532.25	16	16	1	TRUE	21567712	0
Os4530.POR.1.pan0033000	Os09g0545400,OsNip_09G018740	OsCMeo_09g0018830	OsKeNa_09g0018620	OsAzu_09g0018550	OsARC_09g0018580,OsARC_09g0018600	OsN22_09G018920	OsNaBo_09g0018780	OsPr106_09g0018770	OsZS97_09G018620	OsMH63_09G018910	OsLiXu_09g0018390	OsGoSa_09g0018390	OsLaMu_09g0018520	OsKYG_09g0018420	OsIR64_09g0018540	OsLima_09g0018650	9	9	9	9	9	9	9	9	9	9	9	9	9	9	9	9	21568288	21667498	22076906	21676888	22804621	22799069	22093299	23411831	21412707	23371836	22461730	23452585	22920697	23680440	22883338	22523534	21568288	21667498	22076906	21676888	22804621	22799069	22093299	23411831	21412707	23371836	22461730	23452585	22920697	23680440	22883338	22523534	9	22550329.19	16	16	1	TRUE	21568288	0
Os4530.POR.1.pan0033001	OsNip_09G018750	OsCMeo_09g0018840	OsKeNa_09g0018630	OsAzu_09g0018560	OsARC_09g0018610	OsN22_09G018930	OsNaBo_09g0018790	OsPr106_09g0018780	OsZS97_09G018630	OsMH63_09G018930	OsLiXu_09g0018400	OsGoSa_09g0018400	OsLaMu_09g0018530	OsKYG_09g0018430	OsIR64_09g0018550	OsLima_09g0018660	9	9	9	9	9	9	9	9	9	9	9	9	9	9	9	9	21574662	21669543	22078951	21678933	22810096	22801114	22095343	23413875	21415500	23377808	22463759	23454629	22922741	23682075	22885382	22525578	21574662	21669543	22078951	21678933	22810096	22801114	22095343	23413875	21415500	23377808	22463759	23454629	22922741	23682075	22885382	22525578	9	22553124.31	16	16	1	TRUE	21574662	0
Os4530.POR.1.pan0021935	Os09g0545700	OsCMeo_09g0018850	OsKeNa_09g0018640	OsAzu_09g0018570	OsARC_09g0018620	OsN22_09G018940	OsNaBo_09g0018800	OsPr106_09g0018790	OsZS97_09G018640	OsMH63_09G018940	OsLiXu_09g0018410	OsGoSa_09g0018410	OsLaMu_09g0018540	OsKYG_09g0018440	OsIR64_09g0018560	OsLima_09g0018670	9	9	9	9	9	9	9	9	9	9	9	9	9	9	9	9	21577454	21672433	22081841	21681823	22812986	22804004	22098224	23416756	21420056	23380689	22466640	23457510	22925622	23684956	22888263	22528459	21577454	21672433	22081841	21681823	22812986	22804004	22098224	23416756	21420056	23380689	22466640	23457510	22925622	23684956	22888263	22528459	9	22556107.25	16	16	1	TRUE	21577454	0
Os4530.POR.1.pan0021934	Os09g0545650	OsCMeo_09g0018860	OsKeNa_09g0018650	OsAzu_09g0018580	OsARC_09g0018630	OsN22_09G018950	OsNaBo_09g0018810	OsPr106_09g0018800	OsZS97_09G018650	OsMH63_09G018950	OsLiXu_09g0018420	OsGoSa_09g0018420	OsLaMu_09g0018550	OsKYG_09g0018450	OsIR64_09g0018570	OsLima_09g0018680	9	9	9	9	9	9	9	9	9	9	9	9	9	9	9	9	21577257	21672456	22081864	21681846	22813009	22804027	22098247	23416779	21420079	23380712	22466663	23457533	22925645	23684979	22888286	22528482	21577257	21672456	22081864	21681846	22813009	22804027	22098247	23416779	21420079	23380712	22466663	23457533	22925645	23684979	22888286	22528482	9	22556116.5	16	16	1	TRUE	21577257	0
Os4530.POR.1.pan0021936	OsNip_09G018810,Os09g0546400	OsCMeo_09g0018890,OsCMeo_09g0018900	OsKeNa_09g0018680,OsKeNa_09g0018690	OsAzu_09g0018610,OsAzu_09g0018620	OsARC_09g0018660,OsARC_09g0018670	OsN22_09G018980,OsN22_09G018990	OsNaBo_09g0018830,OsNaBo_09g0018840	OsPr106_09g0018830,OsPr106_09g0018840	OsZS97_09G018690	OsMH63_09G019000	OsLiXu_09g0018450,OsLiXu_09g0018460	OsGoSa_09g0018450,OsGoSa_09g0018460	OsLaMu_09g0018580,OsLaMu_09g0018590	OsKYG_09g0018470,OsKYG_09g0018480	OsIR64_09g0018600,OsIR64_09g0018610	OsLima_09g0018710,OsLima_09g0018720	9	9	9	9	9	9	9	9	9	9	9	9	9	9	9	9	21590501	21685100	22094509	21694490	22825654	22816672	22110892	23429425	21432544	23393176	22479354	23470178	22938290	23697624	22900932	22541127	21590501	21685100	22094509	21694490	22825654	22816672	22110892	23429425	21432544	23393176	22479354	23470178	22938290	23697624	22900932	22541127	9	22568779.25	16	16	1	TRUE	21590501	0
Os4530.POR.1.pan1027057	LOC_Os09g39290	-	-	-	-	-	-	-	-	-	-	-	-	-	-	-	9																22579713																22579713																9	22579713	1	1	1	TRUE	22579713	0
Os4530.POR.1.pan0021938	Os09g0547033	OsCMeo_09g0018930	OsKeNa_09g0018720	OsAzu_09g0018640	OsARC_09g0018700	OsN22_09G019020	OsNaBo_09g0018860	OsPr106_09g0018870	OsZS97_09G018720	OsMH63_09G019070	OsLiXu_09g0018490	OsGoSa_09g0018490	OsLaMu_09g0018620	OsKYG_09g0018510	OsIR64_09g0018640	OsLima_09g0018750	9	9	9	9	9	9	9	9	9	9	9	9	9	9	9	9	21603862	21698752	22108161	21710802	22839305	22830324	22127203	23443075	21446375	23407007	22493004	23483828	22951940	23711274	22914582	22554777	21603862	21698752	22108161	21710802	22839305	22830324	22127203	23443075	21446375	23407007	22493004	23483828	22951940	23711274	22914582	22554777	9	22582766.94	16	16	1	TRUE	21603862	0
Os4530.POR.1.pan1027058	LOC_Os09g39300	-	-	-	-	-	-	-	-	-	-	-	-	-	-	-	9																22586514																22586514																9	22586514	1	1	1	TRUE	22586514	0
Os4530.POR.1.pan0021940	Os09g0547200	OsCMeo_09g0018940	OsKeNa_09g0018730	OsAzu_09g0018650	OsARC_09g0018710	OsN22_09G019040	OsNaBo_09g0018870	OsPr106_09g0018880	OsZS97_09G018730	OsMH63_09G019100	OsLiXu_09g0018500	OsGoSa_09g0018500,OsGoSa_09g0018510	OsLaMu_09g0018630	OsKYG_09g0018520	OsIR64_09g0018650	OsLima_09g0018760	9	9	9	9	9	9	9	9	9	9	9	9	9	9	9	9	21610090	21704980	22114685	21714369	22845829	22836552	22131066	23449599	21452899	23413531	22499232	23490353	22958464	23717798	22921106	22561301	21610090	21704980	22114685	21714369	22845829	22836552	22131066	23449599	21452899	23413531	22499232	23490353	22958464	23717798	22921106	22561301	9	22588865.88	16	16	1	TRUE	21610090	0
Os4530.POR.1.pan1032651	-	-	-	-	-	-	-	-	-	OsMH63_09G017800	-	-	-	-	-	-										9																22591222																22591222							9	22591222	1	1	1	TRUE	20787781	-822309
Os4530.POR.1.pan0021939	Os09g0547100	OsCMeo_09g0018870	OsKeNa_09g0018660	OsAzu_09g0018600	OsARC_09g0018640	OsN22_09G019030	-	OsPr106_09g0018810	OsZS97_09G018680	OsMH63_09G019040,OsMH63_09G019050,OsMH63_09G019080,OsMH63_09G019090	OsLiXu_09g0018430	OsGoSa_09g0018430	OsLaMu_09g0018560	OsKYG_09g0018460	OsIR64_09g0018580	OsLima_09g0018690	9	9	9	9	9	9		9	9	9	9	9	9	9	9	9	21586113	21673127	22082535	21690563	22813680	22835731		23417450	21428797	23399350	22467334	23458204	22926316	23685650	22888957	22529153	21586113	21673127	22082535	21690563	22813680	22835731		23417450	21428797	23399350	22467334	23458204	22926316	23685650	22888957	22529153	9	22592197.33	15	15	1	TRUE	21586113	0
Os4530.POR.1.pan0021941	Os09g0547300	OsCMeo_09g0018950,OsCMeo_09g0018960	OsKeNa_09g0018740,OsKeNa_09g0018750	OsAzu_09g0018660,OsAzu_09g0018670	OsARC_09g0018720,OsARC_09g0018730	OsN22_09G019050,OsN22_09G019060	OsNaBo_09g0018880,OsNaBo_09g0018890	OsPr106_09g0018890,OsPr106_09g0018900	OsZS97_09G018740,OsZS97_09G018750	OsMH63_09G019110,OsMH63_09G019120	OsLiXu_09g0018510,OsLiXu_09g0018520	OsGoSa_09g0018520,OsGoSa_09g0018530	OsLaMu_09g0018640,OsLaMu_09g0018650	OsKYG_09g0018530	OsIR64_09g0018660,OsIR64_09g0018670	OsLima_09g0018770,OsLima_09g0018780	9	9	9	9	9	9	9	9	9	9	9	9	9	9	9	9	21630818	21725838	22135291	21735259	22866448	22857460	22150524	23470214	21473516	23434131	22530078	23515928	22984046	23743214	22941721	22586890	21630818	21725838	22135291	21735259	22866448	22857460	22150524	23470214	21473516	23434131	22530078	23515928	22984046	23743214	22941721	22586890	9	22611336	16	16	1	TRUE	21630818	0
Os4530.POR.1.pan0021942	Os09g0547500	OsCMeo_09g0018970	OsKeNa_09g0018760	OsAzu_09g0018680	OsARC_09g0018740	OsN22_09G019070	OsNaBo_09g0018900	OsPr106_09g0018910	OsZS97_09G018760	OsMH63_09G019130	OsLiXu_09g0018530	OsGoSa_09g0018540	OsLaMu_09g0018660	OsKYG_09g0018540	OsIR64_09g0018680	OsLima_09g0018790	9	9	9	9	9	9	9	9	9	9	9	9	9	9	9	9	21642728	21739423	22148895	21748497	22879912	22870795	22165226	23483550	21486852	23447591	22543643	23529262	22997378	23756722	22955057	22600372	21642728	21739423	22148895	21748497	22879912	22870795	22165226	23483550	21486852	23447591	22543643	23529262	22997378	23756722	22955057	22600372	9	22624743.94	16	16	1	TRUE	21642728	0
Os4530.POR.1.pan0021943	OsNip_09G018880,Os09g0547800	OsCMeo_09g0018980,OsCMeo_09g0018990	OsKeNa_09g0018770,OsKeNa_09g0018780	OsAzu_09g0018690,OsAzu_09g0018700	OsARC_09g0018750,OsARC_09g0018760	OsN22_09G019080,OsN22_09G019090	OsNaBo_09g0018910	OsPr106_09g0018920,OsPr106_09g0018930	OsZS97_09G018770	OsMH63_09G019140,OsMH63_09G019150	OsLiXu_09g0018540,OsLiXu_09g0018550	OsGoSa_09g0018550,OsGoSa_09g0018560	OsLaMu_09g0018670,OsLaMu_09g0018680	OsKYG_09g0018550,OsKYG_09g0018560	OsIR64_09g0018690,OsIR64_09g0018700	OsLima_09g0018800,OsLima_09g0018810	9	9	9	9	9	9	9	9	9	9	9	9	9	9	9	9	21651921	21748737	22158152	21757755	22889268	22878168	22172545	23490928	21494252	23456853	22551012	23536590	23004742	23764108	22962446	22609589	21651921	21748737	22158152	21757755	22889268	22878168	22172545	23490928	21494252	23456853	22551012	23536590	23004742	23764108	22962446	22609589	9	22632941.63	16	16	1	TRUE	21651921	0
Os4530.POR.1.pan1027059	Os09g0567100	-	-	-	-	-	-	-	-	-	-	-	-	-	-	-	9																22635478																22635478																9	22635478	1	1	1	TRUE	22635478	0
Os4530.POR.1.pan0021944	Os09g0547900	OsCMeo_09g0019000	OsKeNa_09g0018790	OsAzu_09g0018710	OsARC_09g0018770	OsN22_09G019100	OsNaBo_09g0018920	OsPr106_09g0018940	OsZS97_09G018780	OsMH63_09G019160	OsLiXu_09g0018560	OsGoSa_09g0018570	OsLaMu_09g0018690	OsKYG_09g0018570	OsIR64_09g0018710	OsLima_09g0018820	9	9	9	9	9	9	9	9	9	9	9	9	9	9	9	9	21656212	21753026	22162441	21762044	22893357	22882485	22176863	23495245	21498369	23460867	22555329	23540907	23009059	23768426	22966764	22613878	21656212	21753026	22162441	21762044	22893357	22882485	22176863	23495245	21498369	23460867	22555329	23540907	23009059	23768426	22966764	22613878	9	22637204.5	16	16	1	TRUE	21656212	0
Os4530.POR.1.pan0021937	Os09g0546900	OsCMeo_09g0018920	OsKeNa_09g0018710	-	OsARC_09g0018690	OsN22_09G019000,OsN22_09G019010	OsNaBo_09g0018850	OsPr106_09g0018860	OsZS97_09G018710	OsMH63_09G019060	OsLiXu_09g0018480	OsGoSa_09g0018480	OsLaMu_09g0018610	OsKYG_09g0018500	OsIR64_09g0018630	OsLima_09g0018740	9	9	9		9	9	9	9	9	9	9	9	9	9	9	9	21602929	21697819	22107230		22838374	22827591	22119212	23442144	21445444	23404274	22492073	23482897	22951009	23710343	22913651	22553846	21602929	21697819	22107230		22838374	22827591	22119212	23442144	21445444	23404274	22492073	23482897	22951009	23710343	22913651	22553846	9	22639255.73	15	15	1	TRUE	21602929	0
Os4530.POR.1.pan1027060	Os09g0567201	-	-	-	-	-	-	-	-	-	-	-	-	-	-	-	9																22639592																22639592																9	22639592	1	1	1	TRUE	22639592	0
Os4530.POR.1.pan1007917	-	-	-	-	-	OsN22_09G018760	-	-	-	-	-	-	-	-	-	-						9																22641893																22641893											9	22641893	1	1	1	TRUE	21415591	-251116
Os4530.POR.1.pan0021945	Os09g0548100	OsCMeo_09g0019010	OsKeNa_09g0018800	OsAzu_09g0018720	OsARC_09g0018780	OsN22_09G019110,OsN22_09G019120	OsNaBo_09g0018930,OsNaBo_09g0018940	OsPr106_09g0018950,OsPr106_09g0018960	OsZS97_09G018790	OsMH63_09G019170	OsLiXu_09g0018570	OsGoSa_09g0018580	OsLaMu_09g0018700,OsLaMu_09g0018710	OsKYG_09g0018580,OsKYG_09g0018590	OsIR64_09g0018720,OsIR64_09g0018730	OsLima_09g0018830	9	9	9	9	9	9	9	9	9	9	9	9	9	9	9	9	21666707	21763521	22172937	21772539	22904052	22893009	22187388	23505769	21509093	23471666	22566096	23551674	23019583	23778950	22977288	22624373	21666707	21763521	22172937	21772539	22904052	22893009	22187388	23505769	21509093	23471666	22566096	23551674	23019583	23778950	22977288	22624373	9	22647790.31	16	16	1	TRUE	21666707	0
Os4530.POR.1.pan0021946	Os09g0548200	OsCMeo_09g0019020	OsKeNa_09g0018810	OsAzu_09g0018730	OsARC_09g0018790	OsN22_09G019130	OsNaBo_09g0018950	OsPr106_09g0018970	OsZS97_09G018800	OsMH63_09G019180	OsLiXu_09g0018580	OsGoSa_09g0018590	OsLaMu_09g0018720	OsKYG_09g0018600	OsIR64_09g0018740	OsLima_09g0018840	9	9	9	9	9	9	9	9	9	9	9	9	9	9	9	9	21677478	21774281	22183708	21783305	22914815	22903771	22197869	23516421	21519759	23482294	22576597	23562195	23030352	23789723	22988067	22635137	21677478	21774281	22183708	21783305	22914815	22903771	22197869	23516421	21519759	23482294	22576597	23562195	23030352	23789723	22988067	22635137	9	22658485.75	16	16	1	TRUE	21677478	0
Os4530.POR.1.pan0021947	Os09g0548300	OsCMeo_09g0019030	OsKeNa_09g0018820	OsAzu_09g0018740	OsARC_09g0018800	OsN22_09G019140	OsNaBo_09g0018960	OsPr106_09g0018980	OsZS97_09G018810	OsMH63_09G019190	OsLiXu_09g0018590	OsGoSa_09g0018600	OsLaMu_09g0018730	OsKYG_09g0018610	OsIR64_09g0018750	OsLima_09g0018850	9	9	9	9	9	9	9	9	9	9	9	9	9	9	9	9	21681127	21777930	22187357	21786954	22918464	22907394	22201492	23520170	21523480	23486031	22580258	23565818	23033975	23793355	22991690	22638760	21681127	21777930	22187357	21786954	22918464	22907394	22201492	23520170	21523480	23486031	22580258	23565818	23033975	23793355	22991690	22638760	9	22662140.94	16	16	1	TRUE	21681127	0
Os4530.POR.1.pan0037838	-	OsCMeo_09g0018770	OsKeNa_09g0018560	OsAzu_09g0018490	OsARC_09g0018530	OsN22_11G023020	OsNaBo_11g0023430	OsPr106_11g0022800	-	OsMH63_09G018870	OsLiXu_09g0018350	OsGoSa_09g0018350	OsLaMu_09g0018480	OsKYG_09g0018370	OsIR64_09g0018490	OsLima_09g0018610		9	9	9	9	11	11	11		9	9	9	9	9	9	9		21645638	22055047	21655034	22786190					23359080	22439871	23430722	22898838	23658171	22861478	22501670		21645638	22055047	21655034	22786190	29181202	29223194	29367910		23359080	22439871	23430722	22898838	23658171	22861478	22501670	9	22662885.36	11	14	0.785714286	FALSE	21548835	-132292
Os4530.POR.1.pan1027061	Os09g0567600	-	-	-	-	-	-	-	-	-	-	-	-	-	-	-	9																22662967																22662967																9	22662967	1	1	1	TRUE	22662967	0
Os4530.POR.1.pan0000559	Os09g0548400,LOC_Os09g37630,Os09g0548700	OsCMeo_09g0019040,OsCMeo_09g0019060	OsKeNa_09g0018830,OsKeNa_09g0018850	OsAzu_09g0018750,OsAzu_09g0018770	OsARC_09g0018810,OsARC_09g0018830	OsN22_09G019150	OsNaBo_09g0018970	OsPr106_09g0018990	OsZS97_09G018820	OsMH63_09G019200	OsLiXu_09g0018600	OsGoSa_09g0018610	OsLaMu_09g0018740	OsKYG_09g0018620	OsIR64_09g0018760	OsLima_09g0018860	9	9	9	9	9	9	9	9	9	9	9	9	9	9	9	9	21686048	21782854	22192280	21791707	22923389	22912251	22206242	23525136	21528454	23491006	22585215	23570753	23038927	23798192	22996154	22643685	21686048	21782854	22192280	21791707	22923389	22912251	22206242	23525136	21528454	23491006	22585215	23570753	23038927	23798192	22996154	22643685	9	22667018.31	16	16	1	TRUE	21686048	0
Os4530.POR.1.pan0021948	Os09g0548600	OsCMeo_09g0019050	OsKeNa_09g0018840	OsAzu_09g0018760	OsARC_09g0018820	OsN22_09G019160	OsNaBo_09g0018980	OsPr106_09g0019000	OsZS97_09G018830	OsMH63_09G019210	OsLiXu_09g0018610	OsGoSa_09g0018620	OsLaMu_09g0018750	OsKYG_09g0018630	OsIR64_09g0018770	OsLima_09g0018870	9	9	9	9	9	9	9	9	9	9	9	9	9	9	9	9	21696247	21793653	22203090	21802697	22934210	22918050	22212150	23530826	21534146	23496712	22590907	23576478	23044635	23804004	23002350	22649418	21696247	21793653	22203090	21802697	22934210	22918050	22212150	23530826	21534146	23496712	22590907	23576478	23044635	23804004	23002350	22649418	9	22674348.31	16	16	1	TRUE	21696247	0
Os4530.POR.1.pan1027062	Os09g0568050	-	-	-	-	-	-	-	-	-	-	-	-	-	-	-	9																22682629																22682629																9	22682629	1	1	1	TRUE	22682629	0
Os4530.POR.1.pan0021956	Os09g0550300,Os09g0550500	-	-	-	-	OsN22_09G019280,OsN22_09G019300	OsNaBo_09g0019100,OsNaBo_09g0019120	OsPr106_09g0019120,OsPr106_09g0019140	OsZS97_09G018950,OsZS97_09G018970	OsMH63_09G019360,OsMH63_09G019380	-	-	-	-	-	-	9					9	9	9	9	9							21761758					23072175	22356451	23685009	21688461	23650848							21761758					23072175	22356451	23685009	21688461	23650848							9	22702450.33	6	6	1	TRUE	21761758	0
Os4530.POR.1.pan0033005	OsNip_09G018980	OsCMeo_09g0019080	OsKeNa_09g0018870	OsAzu_09g0018790	OsARC_09g0018850	OsN22_09G019180	OsNaBo_09g0019000	OsPr106_09g0019020	OsZS97_09G018850	OsMH63_09G019240	OsLiXu_09g0018630	OsGoSa_09g0018640	OsLaMu_09g0018770	OsKYG_09g0018650	OsIR64_09g0018790	OsLima_09g0018890	9	9	9	9	9	9	9	9	9	9	9	9	9	9	9	9	21707867	21805563	22215003	21814607	22946220	22957952	22251364	23570850	21574177	23536481	22630739	23616268	23084531	23843817	23042346	22689193	21707867	21805563	22215003	21814607	22946220	22957952	22251364	23570850	21574177	23536481	22630739	23616268	23084531	23843817	23042346	22689193	9	22705436.13	16	16	1	TRUE	21707867	0
Os4530.POR.1.pan1027063	Os09g0569000	-	-	-	-	-	-	-	-	-	-	-	-	-	-	-	9																22707588																22707588																9	22707588	1	1	1	TRUE	22707588	0
Os4530.POR.1.pan0033006	OsNip_09G018990	OsCMeo_09g0019090	OsKeNa_09g0018880	OsAzu_09g0018800	OsARC_09g0018860	OsN22_09G019190	OsNaBo_09g0019010	OsPr106_09g0019030	OsZS97_09G018860	OsMH63_09G019250	OsLiXu_09g0018640	OsGoSa_09g0018650	OsLaMu_09g0018780	OsKYG_09g0018660	OsIR64_09g0018800	OsLima_09g0018900	9	9	9	9	9	9	9	9	9	9	9	9	9	9	9	9	21713785	21810550	22219987	21819594	22951122	22963078	22257104	23575941	21579352	23541742	22635874	23621467	23089644	23849118	23047519	22694421	21713785	21810550	22219987	21819594	22951122	22963078	22257104	23575941	21579352	23541742	22635874	23621467	23089644	23849118	23047519	22694421	9	22710643.63	16	16	1	TRUE	21713785	0
Os4530.POR.1.pan1027064	Os09g0569151	-	-	-	-	-	-	-	-	-	-	-	-	-	-	-	9																22711950																22711950																9	22711950	1	1	1	TRUE	22711950	0
Os4530.POR.1.pan0021958	Os09g0550600	-	-	-	-	OsN22_09G019310,OsN22_09G019320,OsN22_09G019330	OsNaBo_09g0019130,OsNaBo_09g0019140,OsNaBo_09g0019150	OsPr106_09g0019150,OsPr106_09g0019160,OsPr106_09g0019170	OsZS97_09G018980,OsZS97_09G018990,OsZS97_09G019000	OsMH63_09G019390	-	-	-	-	-	-	9					9	9	9	9	9							21779201					23089469	22373772	23702303	21705758	23668144							21779201					23089469	22373772	23702303	21705758	23668144							9	22719774.5	6	6	1	TRUE	21779201	0
Os4530.POR.1.pan1027065	LOC_Os09g39610	-	-	-	-	-	-	-	-	-	-	-	-	-	-	-	9																22732061																22732061																9	22732061	1	1	1	TRUE	22732061	0
Os4530.POR.1.pan1027066	Os09g0570150	-	-	-	-	-	-	-	-	-	-	-	-	-	-	-	9																22756032																22756032																9	22756032	1	1	1	TRUE	22756032	0
Os4530.POR.1.pan0021949	Os09g0549300	OsCMeo_09g0019100	OsKeNa_09g0018890	OsAzu_09g0018810	OsARC_09g0018870	OsN22_09G019200	OsNaBo_09g0019020	OsPr106_09g0019040	OsZS97_09G018870	OsMH63_09G019260	OsLiXu_09g0018650	OsGoSa_09g0018660	OsLaMu_09g0018790	OsKYG_09g0018670	OsIR64_09g0018810	OsLima_09g0018910	9	9	9	9	9	9	9	9	9	9	9	9	9	9	9	9	21724337	21821107	22230542	21830151	22961676	23036117	22320386	23648951	21652238	23614625	22718861	23644997	23153797	23956601	23120567	22767454	21724337	21821107	22230542	21830151	22961676	23036117	22320386	23648951	21652238	23614625	22718861	23644997	23153797	23956601	23120567	22767454	9	22762650.44	16	16	1	TRUE	21724337	0
Os4530.POR.1.pan0021950	Os09g0549400	OsCMeo_09g0019110	OsKeNa_09g0018900	OsAzu_09g0018820	OsARC_09g0018880	OsN22_09G019210	OsNaBo_09g0019030	OsPr106_09g0019050	OsZS97_09G018880	OsMH63_09G019270	OsLiXu_09g0018660	OsGoSa_09g0018670	OsLaMu_09g0018800	OsKYG_09g0018680	OsIR64_09g0018820	OsLima_09g0018920	9	9	9	9	9	9	9	9	9	9	9	9	9	9	9	9	21727801	21824569	22234004	21833613	22965138	23039561	22323838	23652395	21655847	23618211	22722305	23648460	23157176	23960045	23124011	22770898	21727801	21824569	22234004	21833613	22965138	23039561	22323838	23652395	21655847	23618211	22722305	23648460	23157176	23960045	23124011	22770898	9	22766117	16	16	1	TRUE	21727801	0
Os4530.POR.1.pan0021951	Os09g0549450	OsCMeo_09g0019120	OsKeNa_09g0018910	OsAzu_09g0018830	OsARC_09g0018890	OsN22_09G019220	OsNaBo_09g0019040	OsPr106_09g0019060	OsZS97_09G018890	OsMH63_09G019280	OsLiXu_09g0018670	OsGoSa_09g0018680	OsLaMu_09g0018810	OsKYG_09g0018690	OsIR64_09g0018830	OsLima_09g0018930	9	9	9	9	9	9	9	9	9	9	9	9	9	9	9	9	21735386	21832019	22241643	21841252	22972777	23047153	22331472	23660030	21663111	23625320	22729940	23656099	23164811	23967680	23131646	22778533	21735386	21832019	22241643	21841252	22972777	23047153	22331472	23660030	21663111	23625320	22729940	23656099	23164811	23967680	23131646	22778533	9	22773679.5	16	16	1	TRUE	21735386	0
Os4530.POR.1.pan0021952	Os09g0549500	OsCMeo_09g0019130	OsKeNa_09g0018920	OsAzu_09g0018840	OsARC_09g0018900	OsN22_09G019230	OsNaBo_09g0019050	OsPr106_09g0019070	OsZS97_09G018900	OsMH63_09G019290	OsLiXu_09g0018680	OsGoSa_09g0018690	OsLaMu_09g0018820	OsKYG_09g0018700	OsIR64_09g0018840	OsLima_09g0018940	9	9	9	9	9	9	9	9	9	9	9	9	9	9	9	9	21742555	21839371	22248806	21848582	22979940	23054528	22338637	23667362	21670647	23633034	22737105	23663263	23171976	23974845	23138978	22785698	21742555	21839371	22248806	21848582	22979940	23054528	22338637	23667362	21670647	23633034	22737105	23663263	23171976	23974845	23138978	22785698	9	22780957.94	16	16	1	TRUE	21742555	0
Os4530.POR.1.pan0021953	Os09g0549600	OsCMeo_09g0019140	OsKeNa_09g0018930	OsAzu_09g0018850	OsARC_09g0018910	OsN22_09G019240	OsNaBo_09g0019060	OsPr106_09g0019080	OsZS97_09G018910	OsMH63_09G019300	OsLiXu_09g0018690	OsGoSa_09g0018700	OsLaMu_09g0018830	OsKYG_09g0018710	OsIR64_09g0018850	OsLima_09g0018950	9	9	9	9	9	9	9	9	9	9	9	9	9	9	9	9	21744739	21841507	22250942	21850551	22982076	23056505	22340765	23669323	21672775	23635162	22739233	23665391	23174104	23976973	23140939	22787826	21744739	21841507	22250942	21850551	22982076	23056505	22340765	23669323	21672775	23635162	22739233	23665391	23174104	23976973	23140939	22787826	9	22783050.69	16	16	1	TRUE	21744739	0
Os4530.POR.1.pan0021954	Os09g0549700	OsCMeo_09g0019150	OsKeNa_09g0018940	OsAzu_09g0018860	OsARC_09g0018920	OsN22_09G019250	OsNaBo_09g0019070	OsPr106_09g0019090	OsZS97_09G018920	OsMH63_09G019310,OsMH63_09G019320	OsLiXu_09g0018700	OsGoSa_09g0018710	OsLaMu_09g0018840	OsKYG_09g0018720	OsIR64_09g0018860	OsLima_09g0018960	9	9	9	9	9	9	9	9	9	9	9	9	9	9	9	9	21745367	21842925	22251570	21851969	22983494	23057907	22341393	23669951	21673403	23635790	22739861	23666020	23175522	23977601	23141567	22788454	21745367	21842925	22251570	21851969	22983494	23057907	22341393	23669951	21673403	23635790	22739861	23666020	23175522	23977601	23141567	22788454	9	22783924.63	16	16	1	TRUE	21745367	0
Os4530.POR.1.pan1027067	LOC_Os09g39710	-	-	-	-	-	-	-	-	-	-	-	-	-	-	-	9																22785037																22785037																9	22785037	1	1	1	TRUE	22785037	0
Os4530.POR.1.pan0033007	OsNip_09G019060	OsCMeo_09g0019160	OsKeNa_09g0018950,OsKeNa_09g0018960	OsAzu_09g0018870	OsARC_09g0018930	OsN22_09G019260	OsNaBo_09g0019080	OsPr106_09g0019100	OsZS97_09G018930	OsMH63_09G019330,OsMH63_09G019340	OsLiXu_09g0018710	OsGoSa_09g0018720	OsLaMu_09g0018850	OsKYG_09g0018730	OsIR64_09g0018870	OsLima_09g0018970	9	9	9	9	9	9	9	9	9	9	9	9	9	9	9	9	21747015	21843783	22253218	21852827	22984352	23058766	22343042	23671600	21675052	23637439	22741510	23667669	23176381	23979250	23143216	22790103	21747015	21843783	22253218	21852827	22984352	23058766	22343042	23671600	21675052	23637439	22741510	23667669	23176381	23979250	23143216	22790103	9	22785326.44	16	16	1	TRUE	21747015	0
Os4530.POR.1.pan0021955	Os09g0550000	OsCMeo_09g0019170	OsKeNa_09g0018970	OsAzu_09g0018880	OsARC_09g0018940	OsN22_09G019270	OsNaBo_09g0019090	OsPr106_09g0019110	OsZS97_09G018940	OsMH63_09G019350	OsLiXu_09g0018720	OsGoSa_09g0018730	OsLaMu_09g0018860	OsKYG_09g0018740	OsIR64_09g0018880	OsLima_09g0018980	9	9	9	9	9	9	9	9	9	9	9	9	9	9	9	9	21751716	21848517	22264341	21857561	22989086	23064525	22348801	23677359	21680320	23642712	22747270	23673415	23182140	23985009	23148975	22795862	21751716	21848517	22264341	21857561	22989086	23064525	22348801	23677359	21680320	23642712	22747270	23673415	23182140	23985009	23148975	22795862	9	22791100.56	16	16	1	TRUE	21751716	0
Os4530.POR.1.pan1027068	Os09g0570951	-	-	-	-	-	-	-	-	-	-	-	-	-	-	-	9																22794326																22794326																9	22794326	1	1	1	TRUE	22794326	0
Os4530.POR.1.pan1027069	Os09g0571033	-	-	-	-	-	-	-	-	-	-	-	-	-	-	-	9																22803050																22803050																9	22803050	1	1	1	TRUE	22803050	0
Os4530.POR.1.pan0037843	OsNip_09G019120	OsCMeo_09g0019230	OsKeNa_09g0019020	OsAzu_09g0018930	OsARC_09g0018990	OsN22_09G019370	OsNaBo_09g0019190	OsPr106_09g0019210,OsPr106_09g0019220	OsZS97_09G019040,OsZS97_09G019050	-	OsLiXu_09g0018820	OsGoSa_09g0018800	OsLaMu_09g0018960,OsLaMu_09g0018970	OsKYG_09g0018830	OsIR64_09g0018980,OsIR64_09g0018990	OsLima_09g0019090,OsLima_09g0019100	9	9	9	9	9	9	9	9	9		9	9	9	9	9	9	21834254	21931333	22347175	21940380	23071917	23137786	22422089	23750626	21754077		22820537	23745434	23255408	24058276	23222239	22869140	21834254	21931333	22347175	21940380	23071917	23137786	22422089	23750626	21754077		22820537	23745434	23255408	24058276	23222239	22869140	9	22810711.4	15	15	1	TRUE	21834254	0
Os4530.POR.1.pan0033012	-	-	-	-	-	-	-	-	OsZS97_09G019170	OsMH63_09G019540	-	-	-	-	-	-									9	9															21831779	23795300															21831779	23795300							9	22813539.5	2	2	1	TRUE	21911956	77702
Os4530.POR.1.pan1027070	LOC_Os09g39800	-	-	-	-	-	-	-	-	-	-	-	-	-	-	-	9																22818029																22818029																9	22818029	1	1	1	TRUE	22818029	0
Os4530.POR.1.pan1027071	LOC_Os09g39820	-	-	-	-	-	-	-	-	-	-	-	-	-	-	-	9																22828925																22828925																9	22828925	1	1	1	TRUE	22828925	0
Os4530.POR.1.pan0021959	Os09g0551251	OsCMeo_09g0019200	OsKeNa_09g0019000	OsAzu_09g0018910	OsARC_09g0018960	OsN22_09G019340	OsNaBo_09g0019160	OsPr106_09g0019180	OsZS97_09G019010	OsMH63_09G019400	OsLiXu_09g0018780,OsLiXu_09g0018790	OsGoSa_09g0018760,OsGoSa_09g0018770	OsLaMu_09g0018920,OsLaMu_09g0018930	OsKYG_09g0018790,OsKYG_09g0018810	OsIR64_09g0018940,OsIR64_09g0018950	OsLima_09g0019040,OsLima_09g0019050	9	9	9	9	9	9	9	9	9	9	9	9	9	9	9	9	21795913	21892670	22308508	21901710	23033253	23103930	22388231	23716766	21719926	23682341	22780021	23709753	23215674	24018545	23181727	22829405	21795913	21892670	22308508	21901710	23033253	23103930	22388231	23716766	21719926	23682341	22780021	23709753	23215674	24018545	23181727	22829405	9	22829898.31	16	16	1	TRUE	21795913	0
Os4530.POR.1.pan0033011	-	-	-	-	-	OsN22_09G019480	OsNaBo_09g0019290	-	OsZS97_09G019150	OsMH63_09G019520	-	-	-	-	-	-						9	9		9	9												23211109	22495164		21827234	23789634												23211109	22495164		21827234	23789634							9	22830785.25	4	4	1	TRUE	21903092	107179
Os4530.POR.1.pan1027072	LOC_Os09g39830	-	-	-	-	-	-	-	-	-	-	-	-	-	-	-	9																22835209																22835209																9	22835209	1	1	1	TRUE	22835209	0
Os4530.POR.1.pan1027073	LOC_Os09g39840	-	-	-	-	-	-	-	-	-	-	-	-	-	-	-	9																22839043																22839043																9	22839043	1	1	1	TRUE	22839043	0
Os4530.POR.1.pan1034585	-	-	-	-	-	-	-	-	-	-	-	-	-	-	-	OsLima_09g0019070																9																22844066																22844066	9	22844066	1	1	1	TRUE	21810574	14661
Os4530.POR.1.pan1027074	Os09g0572150	-	-	-	-	-	-	-	-	-	-	-	-	-	-	-	9																22853364																22853364																9	22853364	1	1	1	TRUE	22853364	0
Os4530.POR.1.pan1027075	Os09g0572250	-	-	-	-	-	-	-	-	-	-	-	-	-	-	-	9																22855483																22855483																9	22855483	1	1	1	TRUE	22855483	0
Os4530.POR.1.pan0037841	-	OsCMeo_09g0019180,OsCMeo_09g0019190	OsKeNa_09g0018980,OsKeNa_09g0018990	OsAzu_09g0018890,OsAzu_09g0018900	OsARC_09g0018950	OsN22_04G026420	-	-	-	-	OsLiXu_09g0018730,OsLiXu_09g0018750,OsLiXu_09g0018760,OsLiXu_09g0018770	OsGoSa_09g0018740	OsLaMu_09g0018870,OsLaMu_09g0018890,OsLaMu_09g0018900,OsLaMu_09g0018910	OsKYG_09g0018750,OsKYG_09g0018770,OsKYG_09g0018780	OsIR64_09g0018890,OsIR64_09g0018910,OsIR64_09g0018920,OsIR64_09g0018930	OsLima_09g0018990,OsLima_09g0019010,OsLima_09g0019020,OsLima_09g0019030		9	9	9	9	4					9	9	9	9	9	9		21858511	22274353	21867550	22999089						22754919	23683086	23189790	23992659	23156625	22803515		21858511	22274353	21867550	22999089	30824774					22754919	23683086	23189790	23992659	23156625	22803515	9	22858009.7	10	11	0.909090909	FALSE	21761243	-66746
Os4530.POR.1.pan1027076	Os09g0572301	-	-	-	-	-	-	-	-	-	-	-	-	-	-	-	9																22859472																22859472																9	22859472	1	1	1	TRUE	22859472	0
Os4530.POR.1.pan0021960	Os09g0551300	OsCMeo_09g0019220	OsKeNa_09g0019010	OsAzu_09g0018920	OsARC_09g0018980	OsN22_09G019360	OsNaBo_09g0019180	OsPr106_09g0019200	OsZS97_09G019030	OsMH63_09G019420	OsLiXu_09g0018810	OsGoSa_09g0018790	OsLaMu_09g0018950	OsKYG_09g0018820	OsIR64_09g0018970	OsLima_09g0019080	9	9	9	9	9	9	9	9	9	9	9	9	9	9	9	9	21827989	21925257	22341098	21934304	23065839	23131705	22416008	23744545	21747996	23710380	22814455	23739360	23249327	24052195	23216158	22863057	21827989	21925257	22341098	21934304	23065839	23131705	22416008	23744545	21747996	23710380	22814455	23739360	23249327	24052195	23216158	22863057	9	22861229.56	16	16	1	TRUE	21827989	0
Os4530.POR.1.pan1027077	LOC_Os09g39880	-	-	-	-	-	-	-	-	-	-	-	-	-	-	-	9																22862545																22862545																9	22862545	1	1	1	TRUE	22862545	0
Os4530.POR.1.pan1027078	LOC_Os09g39890	-	-	-	-	-	-	-	-	-	-	-	-	-	-	-	9																22868137																22868137																9	22868137	1	1	1	TRUE	22868137	0
Os4530.POR.1.pan1008882	LOC_Os09g39900	-	-	-	-	-	-	-	-	-	-	-	-	-	-	-	9																22871963																22871963																9	22871963	1	1	1	TRUE	22871963	0
Os4530.POR.1.pan0021961	Os09g0551400	OsCMeo_09g0019240	OsKeNa_09g0019030	OsAzu_09g0018940	OsARC_09g0019000	OsN22_09G019380	OsNaBo_09g0019200	OsPr106_09g0019230	OsZS97_09G019060	OsMH63_09G019430	OsLiXu_09g0018830	OsGoSa_09g0018810	OsLaMu_09g0018980	OsKYG_09g0018840	OsIR64_09g0019000	OsLima_09g0019110	9	9	9	9	9	9	9	9	9	9	9	9	9	9	9	9	21841355	21938438	22354276	21947479	23079017	23143520	22427823	23756359	21759812	23722196	22826271	23751151	23261143	24064010	23227974	22874875	21841355	21938438	22354276	21947479	23079017	23143520	22427823	23756359	21759812	23722196	22826271	23751151	23261143	24064010	23227974	22874875	9	22873481.19	16	16	1	TRUE	21841355	0
Os4530.POR.1.pan0021962	Os09g0551500	OsCMeo_09g0019250	OsKeNa_09g0019040	OsAzu_09g0018950	OsARC_09g0019010	OsN22_09G019390	OsNaBo_09g0019210	OsPr106_09g0019240	OsZS97_09G019070	OsMH63_09G019440	OsLiXu_09g0018840	OsGoSa_09g0018820	OsLaMu_09g0018990	OsKYG_09g0018850	OsIR64_09g0019010	OsLima_09g0019120	9	9	9	9	9	9	9	9	9	9	9	9	9	9	9	9	21846582	21943748	22359535	21952744	23084268	23148884	22433201	23761731	21765190	23727580	22831628	23756574	23266491	24069364	23233349	22880267	21846582	21943748	22359535	21952744	23084268	23148884	22433201	23761731	21765190	23727580	22831628	23756574	23266491	24069364	23233349	22880267	9	22878821	16	16	1	TRUE	21846582	0
Os4530.POR.1.pan1027079	Os09g0572450	-	-	-	-	-	-	-	-	-	-	-	-	-	-	-	9																22883828																22883828																9	22883828	1	1	1	TRUE	22883828	0
Os4530.POR.1.pan0021963	Os09g0551600	OsCMeo_09g0019260	OsKeNa_09g0019050	OsAzu_09g0018960	OsARC_09g0019020	OsN22_09G019400	OsNaBo_09g0019220	OsPr106_09g0019250	OsZS97_09G019080	OsMH63_09G019450	OsLiXu_09g0018850	OsGoSa_09g0018830	OsLaMu_09g0019000	OsKYG_09g0018860	OsIR64_09g0019020	OsLima_09g0019130	9	9	9	9	9	9	9	9	9	9	9	9	9	9	9	9	21856872	21954055	22369842	21963051	23094575	23161510	22445827	23774363	21777741	23740183	22844254	23785542	23279117	24081990	23245975	22892860	21856872	21954055	22369842	21963051	23094575	23161510	22445827	23774363	21777741	23740183	22844254	23785542	23279117	24081990	23245975	22892860	9	22891734.81	16	16	1	TRUE	21856872	0
Os4530.POR.1.pan0021964	Os09g0551800,Os09g0551900	OsCMeo_09g0019270,OsCMeo_09g0019280	OsKeNa_09g0019060,OsKeNa_09g0019070	OsAzu_09g0018970,OsAzu_09g0018980	OsARC_09g0019030,OsARC_09g0019040	OsN22_09G019410,OsN22_09G019420	OsNaBo_09g0019230,OsNaBo_09g0019240	OsPr106_09g0019260,OsPr106_09g0019270	OsZS97_09G019090	OsMH63_09G019460	OsLiXu_09g0018860,OsLiXu_09g0018870	OsGoSa_09g0018840,OsGoSa_09g0018850	OsLaMu_09g0019010,OsLaMu_09g0019020	OsKYG_09g0018870,OsKYG_09g0018880	OsIR64_09g0019030,OsIR64_09g0019040	OsLima_09g0019140,OsLima_09g0019150	9	9	9	9	9	9	9	9	9	9	9	9	9	9	9	9	21859819	21957301	22373380	21966296	23098113	23165131	22449209	23777977	21781351	23743715	22847875	23788778	23282738	24085611	23249596	22896506	21859819	21957301	22373380	21966296	23098113	23165131	22449209	23777977	21781351	23743715	22847875	23788778	23282738	24085611	23249596	22896506	9	22895212.25	16	16	1	TRUE	21859819	0
Os4530.POR.1.pan1027080	Os09g0572525	-	-	-	-	-	-	-	-	-	-	-	-	-	-	-	9																22897479																22897479																9	22897479	1	1	1	TRUE	22897479	0
Os4530.POR.1.pan0033009	OsNip_09G019180	OsCMeo_09g0019290	OsKeNa_09g0019080	OsAzu_09g0018990	OsARC_09g0019050	OsN22_09G019430	OsNaBo_09g0019250	OsPr106_09g0019280	OsZS97_09G019100	OsMH63_09G019470	OsLiXu_09g0018880	OsGoSa_09g0018860	OsLaMu_09g0019030	OsKYG_09g0018890	OsIR64_09g0019050	OsLima_09g0019160	9	9	9	9	9	9	9	9	9	9	9	9	9	9	9	9	21878952	21975837	22391915	21984831	23116652	23183865	22467592	23796708	21800066	23762563	22866502	23807400	23301366	24104271	23268225	22915145	21878952	21975837	22391915	21984831	23116652	23183865	22467592	23796708	21800066	23762563	22866502	23807400	23301366	24104271	23268225	22915145	9	22913868.13	16	16	1	TRUE	21878952	0
Os4530.POR.1.pan0021965	Os09g0552300	OsCMeo_09g0019300	OsKeNa_09g0019090	OsAzu_09g0019000	OsARC_09g0019060	OsN22_09G019440	OsNaBo_09g0019260	OsPr106_09g0019290	OsZS97_09G019110	OsMH63_09G019480	OsLiXu_09g0018890	OsGoSa_09g0018870	OsLaMu_09g0019040	OsKYG_09g0018900	OsIR64_09g0019060	OsLima_09g0019170	9	9	9	9	9	9	9	9	9	9	9	9	9	9	9	9	21881095	21977978	22394059	21986974	23118799	23185837	22469670	23798695	21802027	23764501	22868582	23809499	23303445	24106352	23270316	22917238	21881095	21977978	22394059	21986974	23118799	23185837	22469670	23798695	21802027	23764501	22868582	23809499	23303445	24106352	23270316	22917238	9	22915941.69	16	16	1	TRUE	21881095	0
Os4530.POR.1.pan0021966	Os09g0552600	OsCMeo_09g0019310	OsKeNa_09g0019100	OsAzu_09g0019010	OsARC_09g0019070	OsN22_09G019450,OsN22_09G019460	OsNaBo_09g0019270,OsNaBo_09g0019280	OsPr106_09g0019300,OsPr106_09g0019310	OsZS97_09G019120,OsZS97_09G019130	OsMH63_09G019490,OsMH63_09G019500	OsLiXu_09g0018900,OsLiXu_09g0018910	OsGoSa_09g0018880	OsLaMu_09g0019050,OsLaMu_09g0019060	OsKYG_09g0018910,OsKYG_09g0018920	OsIR64_09g0019070,OsIR64_09g0019080	OsLima_09g0019180,OsLima_09g0019190	9	9	9	9	9	9	9	9	9	9	9	9	9	9	9	9	21887135	21984018	22404742	21993013	23124838	23191865	22475700	23804726	21808187	23770565	22874612	23815805	23309475	24112382	23276346	22923268	21887135	21984018	22404742	21993013	23124838	23191865	22475700	23804726	21808187	23770565	22874612	23815805	23309475	24112382	23276346	22923268	9	22922292.31	16	16	1	TRUE	21887135	0
Os4530.POR.1.pan0021967	Os09g0552900	OsCMeo_09g0019330	OsKeNa_09g0019120	OsAzu_09g0019030	OsARC_09g0019090	OsN22_09G019490	OsNaBo_09g0019300	OsPr106_09g0019330	OsZS97_09G019160	OsMH63_09G019530,OsMH63_09G019550	OsLiXu_09g0018940	OsGoSa_09g0018910	OsLaMu_09g0019090	OsKYG_09g0018950	OsIR64_09g0019110	OsLima_09g0019220	9	9	9	9	9	9	9	9	9	9	9	9	9	9	9	9	21902714	21999639	22415651	22008640	23140520	23214689	22498744	23827341	21830814	23793214	22897301	23832893	23331962	24135168	23298973	22945908	21902714	21999639	22415651	22008640	23140520	23214689	22498744	23827341	21830814	23793214	22897301	23832893	23331962	24135168	23298973	22945908	9	22942135.69	16	16	1	TRUE	21902714	0
Os4530.POR.1.pan1027081	LOC_Os09g40010	-	-	-	-	-	-	-	-	-	-	-	-	-	-	-	9																22949437																22949437																9	22949437	1	1	1	TRUE	22949437	0
Os4530.POR.1.pan0021968	Os09g0553100	OsCMeo_09g0019340	OsKeNa_09g0019130	OsAzu_09g0019040	OsARC_09g0019100	OsN22_09G019500	OsNaBo_09g0019310	OsPr106_09g0019340	OsZS97_09G019180	OsMH63_09G019560	OsLiXu_09g0018950	OsGoSa_09g0018920	OsLaMu_09g0019100	OsKYG_09g0018960	OsIR64_09g0019120	OsLima_09g0019230	9	9	9	9	9	9	9	9	9	9	9	9	9	9	9	9	21911931	22008881	22425039	22017895	23149860	23223976	22507966	23836648	21840168	23802515	22906524	23842158	23341250	24144451	23308289	22955180	21911931	22008881	22425039	22017895	23149860	23223976	22507966	23836648	21840168	23802515	22906524	23842158	23341250	24144451	23308289	22955180	9	22951420.69	16	16	1	TRUE	21911931	0
Os4530.POR.1.pan0033004	-	-	-	-	-	OsN22_09G019170	OsNaBo_09g0018990	OsPr106_09g0019010	OsZS97_09G018840	OsMH63_09G019220	OsLiXu_09g0018620	OsGoSa_09g0018630	OsLaMu_09g0018760	OsKYG_09g0018640	OsIR64_09g0018780	OsLima_09g0018880						9	9	9	9	9	9	9	9	9	9	9						22930318	22224188	23543245	21546615	23508988	22603247	23588816	23056935	23816389	23014804	22661725						22930318	22224188	23543245	21546615	23508988	22603247	23588816	23056935	23816389	23014804	22661725	9	22954115.45	11	11	1	TRUE	21618273	-293658
Os4530.POR.1.pan0021969	Os09g0553200	OsCMeo_09g0019350	OsKeNa_09g0019140	OsAzu_09g0019050	OsARC_09g0019110	OsN22_09G019510	OsNaBo_09g0019320	OsPr106_09g0019350	OsZS97_09G019190	OsMH63_09G019570	OsLiXu_09g0018960	OsGoSa_09g0018930	OsLaMu_09g0019110	OsKYG_09g0018970	OsIR64_09g0019130	OsLima_09g0019240	9	9	9	9	9	9	9	9	9	9	9	9	9	9	9	9	21917319	22014265	22430402	22023281	23155221	23229734	22513852	23842406	21845922	23808273	22912282	23848073	23347008	24150209	23314047	22960938	21917319	22014265	22430402	22023281	23155221	23229734	22513852	23842406	21845922	23808273	22912282	23848073	23347008	24150209	23314047	22960938	9	22957077	16	16	1	TRUE	21917319	0
Os4530.POR.1.pan1027082	LOC_Os09g40022	-	-	-	-	-	-	-	-	-	-	-	-	-	-	-	9																22958550																22958550																9	22958550	1	1	1	TRUE	22958550	0
Os4530.POR.1.pan0021970	Os09g0553300	OsCMeo_09g0019360	OsKeNa_09g0019150	OsAzu_09g0019060	OsARC_09g0019120	OsN22_09G019520	OsNaBo_09g0019330	OsPr106_09g0019360	OsZS97_09G019200	OsMH63_09G019580	OsLiXu_09g0018970	OsGoSa_09g0018940	OsLaMu_09g0019120	OsKYG_09g0018980	OsIR64_09g0019140	OsLima_09g0019250	9	9	9	9	9	9	9	9	9	9	9	9	9	9	9	9	21922889	22019882	22435910	22028869	23160809	23235303	22519444	23848026	21851413	23813761	22917902	23853724	23352591	24155799	23319662	22966506	21922889	22019882	22435910	22028869	23160809	23235303	22519444	23848026	21851413	23813761	22917902	23853724	23352591	24155799	23319662	22966506	9	22962655.63	16	16	1	TRUE	21922889	0
Os4530.POR.1.pan0033008	-	-	-	-	-	OsN22_09G019350	OsNaBo_09g0019170	OsPr106_09g0019190	OsZS97_09G019020	OsMH63_09G019410	OsLiXu_09g0018800	-	OsLaMu_09g0018940	-	OsIR64_09g0018960	OsLima_09g0019060						9	9	9	9	9	9		9		9	9						23110810	22395110	23723645	21727100	23689484	22793556		23228429		23195262	22842161						23110810	22395110	23723645	21727100	23689484	22793556		23228429		23195262	22842161	9	22967284.11	9	9	1	TRUE	21798396	-124493
Os4530.POR.1.pan0033010	OsNip_09G019210	OsCMeo_09g0019320	OsKeNa_09g0019110	OsAzu_09g0019020	OsARC_09g0019080	OsN22_09G019470	-	OsPr106_09g0019320	OsZS97_09G019140	OsMH63_09G019510	OsLiXu_09g0018920,OsLiXu_09g0018930	OsGoSa_09g0018890,OsGoSa_09g0018900	OsLaMu_09g0019070,OsLaMu_09g0019080	OsKYG_09g0018930,OsKYG_09g0018940	OsIR64_09g0019090,OsIR64_09g0019100	OsLima_09g0019200,OsLima_09g0019210	9	9	9	9	9	9		9	9	9	9	9	9	9	9	9	21898863	21995787	22411798	22004788	23136669	23210910		23823561	21827035	23789435	22893523	23829114	23328183	24131389	23295194	22942129	21898863	21995787	22411798	22004788	23136669	23210910		23823561	21827035	23789435	22893523	23829114	23328183	24131389	23295194	22942129	9	22967891.87	15	15	1	TRUE	21898863	0
Os4530.POR.1.pan0033013	OsNip_09G019260	OsCMeo_09g0019370	OsKeNa_09g0019160	OsAzu_09g0019070	OsARC_09g0019130	OsN22_09G019530	OsNaBo_09g0019340	OsPr106_09g0019370	OsZS97_09G019210	OsMH63_09G019590	OsLiXu_09g0018980	OsGoSa_09g0018950	OsLaMu_09g0019130	OsKYG_09g0018990	OsIR64_09g0019150	OsLima_09g0019260	9	9	9	9	9	9	9	9	9	9	9	9	9	9	9	9	21928631	22025572	22441716	22034588	23166528	23241083	22524419	23853753	21857272	23819619	22923626	23859432	23358352	24161555	23325394	22972282	21928631	22025572	22441716	22034588	23166528	23241083	22524419	23853753	21857272	23819619	22923626	23859432	23358352	24161555	23325394	22972282	9	22968363.88	16	16	1	TRUE	21928631	0
Os4530.POR.1.pan0021971	Os09g0553600	OsCMeo_09g0019380	OsKeNa_09g0019170	OsAzu_09g0019080	OsARC_09g0019140	OsN22_09G019540	OsNaBo_09g0019350	OsPr106_09g0019380	OsZS97_09G019220	OsMH63_09G019600	OsLiXu_09g0018990	OsGoSa_09g0018960	OsLaMu_09g0019140	OsKYG_09g0019000	OsIR64_09g0019160	OsLima_09g0019270	9	9	9	9	9	9	9	9	9	9	9	9	9	9	9	9	21930991	22027942	22444086	22036923	23168863	23242886	22526994	23855556	21859047	23821394	22925429	23861161	23360155	24163359	23327198	22974085	21930991	22027942	22444086	22036923	23168863	23242886	22526994	23855556	21859047	23821394	22925429	23861161	23360155	24163359	23327198	22974085	9	22970379.31	16	16	1	TRUE	21930991	0
Os4530.POR.1.pan0021972	Os09g0553700	OsCMeo_09g0019390	OsKeNa_09g0019180	OsAzu_09g0019090	OsARC_09g0019150	OsN22_09G019550	OsNaBo_09g0019360	OsPr106_09g0019390	OsZS97_09G019230	OsMH63_09G019610	OsLiXu_09g0019000	OsGoSa_09g0018970	OsLaMu_09g0019150	OsKYG_09g0019010	OsIR64_09g0019170	OsLima_09g0019280	9	9	9	9	9	9	9	9	9	9	9	9	9	9	9	9	21936981	22034371	22450073	22043387	23174884	23249315	22532965	23861985	21865061	23827411	22931415	23867155	23366585	24169788	23333184	22980514	21936981	22034371	22450073	22043387	23174884	23249315	22532965	23861985	21865061	23827411	22931415	23867155	23366585	24169788	23333184	22980514	9	22976567.13	16	16	1	TRUE	21936981	0
Os4530.POR.1.pan1027083	LOC_Os09g40030	-	-	-	-	-	-	-	-	-	-	-	-	-	-	-	9																22976782																22976782																9	22976782	1	1	1	TRUE	22976782	0
Os4530.POR.1.pan1027084	LOC_Os09g40040	-	-	-	-	-	-	-	-	-	-	-	-	-	-	-	9																22980712																22980712																9	22980712	1	1	1	TRUE	22980712	0
Os4530.POR.1.pan0021973	Os09g0553800	OsCMeo_09g0019400	OsKeNa_09g0019190	OsAzu_09g0019100	OsARC_09g0019160	OsN22_09G019560	OsNaBo_09g0019380	OsPr106_09g0019400	OsZS97_09G019240	OsMH63_09G019620	OsLiXu_09g0019010	OsGoSa_09g0018980	OsLaMu_09g0019160	OsKYG_09g0019020	OsIR64_09g0019180	OsLima_09g0019290	9	9	9	9	9	9	9	9	9	9	9	9	9	9	9	9	21942005	22040261	22456403	22049285	23181226	23252614	22536739	23865284	21868793	23831143	22935157	23870893	23369884	24173087	23336916	22983813	21942005	22040261	22456403	22049285	23181226	23252614	22536739	23865284	21868793	23831143	22935157	23870893	23369884	24173087	23336916	22983813	9	22980843.94	16	16	1	TRUE	21942005	0
Os4530.POR.1.pan0021974	Os09g0553900	OsCMeo_09g0019410	OsKeNa_09g0019200	OsAzu_09g0019110	OsARC_09g0019170	OsN22_09G019570	OsNaBo_09g0019390	OsPr106_09g0019410	OsZS97_09G019260	OsMH63_09G019630	OsLiXu_09g0019020	OsGoSa_09g0018990	OsLaMu_09g0019170	OsKYG_09g0019030	OsIR64_09g0019190	OsLima_09g0019300	9	9	9	9	9	9	9	9	9	9	9	9	9	9	9	9	21945942	22042889	22459023	22051899	23183846	23255231	22539191	23867901	21871420	23833764	22937774	23873511	23372501	24175698	23339543	22986430	21945942	22042889	22459023	22051899	23183846	23255231	22539191	23867901	21871420	23833764	22937774	23873511	23372501	24175698	23339543	22986430	9	22983535.19	16	16	1	TRUE	21945942	0
Os4530.POR.1.pan0037842	-	OsCMeo_09g0019210	-	-	OsARC_09g0018970	-	-	-	-	-	-	-	-	OsKYG_09g0018800	-	-		9			9									9				21894955			23035539									24023746				21894955			23035539									24023746			9	22984746.67	3	3	1	TRUE	21798008	-147934
Os4530.POR.1.pan0021975	Os09g0554000	OsCMeo_09g0019420	OsKeNa_09g0019210	OsAzu_09g0019120	OsARC_09g0019180	OsN22_09G019580	OsNaBo_09g0019400	OsPr106_09g0019420	OsZS97_09G019250	OsMH63_09G019640	OsLiXu_09g0019030	OsGoSa_09g0019000	OsLaMu_09g0019180	OsKYG_09g0019040	OsIR64_09g0019200	OsLima_09g0019310	9	9	9	9	9	9	9	9	9	9	9	9	9	9	9	9	21949091	22046032	22462166	22055048	23186989	23258374	22542902	23871013	21871328	23836741	22940917	23876654	23375644	24178847	23342686	22989587	21949091	22046032	22462166	22055048	23186989	23258374	22542902	23871013	21871328	23836741	22940917	23876654	23375644	24178847	23342686	22989587	9	22986501.19	16	16	1	TRUE	21949091	0
Os4530.POR.1.pan1027085	LOC_Os09g40050	-	-	-	-	-	-	-	-	-	-	-	-	-	-	-	9																22988618																22988618																9	22988618	1	1	1	TRUE	22988618	0
Os4530.POR.1.pan0021976	Os09g0554200	OsCMeo_09g0019430	OsKeNa_09g0019220	OsAzu_09g0019130	OsARC_09g0019190	OsN22_09G019590	OsNaBo_09g0019410	OsPr106_09g0019430	OsZS97_09G019270	OsMH63_09G019650	OsLiXu_09g0019040	OsGoSa_09g0019020	OsLaMu_09g0019190	OsKYG_09g0019050	OsIR64_09g0019210	OsLima_09g0019320	9	9	9	9	9	9	9	9	9	9	9	9	9	9	9	9	21956392	22053334	22469468	22062350	23194290	23265601	22549816	23878271	21881791	23844140	22948144	23888661	23382871	24186074	23349913	22996800	21956392	22053334	22469468	22062350	23194290	23265601	22549816	23878271	21881791	23844140	22948144	23888661	23382871	24186074	23349913	22996800	9	22994244.75	16	16	1	TRUE	21956392	0
Os4530.POR.1.pan0021957	Os09g0550400,Os09g0550650	-	-	-	-	OsN22_09G019290	OsNaBo_09g0019110	OsPr106_09g0019130	OsZS97_09G018960	OsMH63_09G019370	OsLiXu_09g0018740	OsGoSa_09g0018750	OsLaMu_09g0018880	OsKYG_09g0018760	OsIR64_09g0018900	OsLima_09g0019000	9					9	9	9	9	9	9	9	9	9	9	9	21771201					23084694	22368996	23697528	21700980	23663367	22767436	23689259	23202309	24005178	23169144	22816031	21771201					23084694	22368996	23697528	21700980	23663367	22767436	23689259	23202309	24005178	23169144	22816031	9	22994676.92	12	12	1	TRUE	21771201	0
Os4530.POR.1.pan0037855	Os09g0566300	OsCMeo_09g0020320	OsKeNa_09g0020110	OsAzu_09g0020060	OsARC_09g0020080	-	-	-	-	-	-	-	-	-	-	-	9	9	9	9	9												22594085	22691363	23107644	22743858	23842145												22594085	22691363	23107644	22743858	23842145												9	22995819	5	5	1	TRUE	22594085	0
Os4530.POR.1.pan1027086	LOC_Os09g40060	-	-	-	-	-	-	-	-	-	-	-	-	-	-	-	9																22995859																22995859																9	22995859	1	1	1	TRUE	22995859	0
Os4530.POR.1.pan1027087	LOC_Os09g40075	-	-	-	-	-	-	-	-	-	-	-	-	-	-	-	9																23000391																23000391																9	23000391	1	1	1	TRUE	23000391	0
Os4530.POR.1.pan0021977	Os09g0554300	OsCMeo_09g0019440	OsKeNa_09g0019230	OsAzu_09g0019140	OsARC_09g0019200	OsN22_09G019600	OsNaBo_09g0019420	OsPr106_09g0019440	OsZS97_09G019280	OsMH63_09G019660	OsLiXu_09g0019050	OsGoSa_09g0019030	OsLaMu_09g0019200	OsKYG_09g0019060	OsIR64_09g0019220	OsLima_09g0019330	9	9	9	9	9	9	9	9	9	9	9	9	9	9	9	9	21963498	22060576	22476710	22069593	23201534	23273834	22557847	23886504	21890030	23852381	22956385	23897015	23391105	24194314	23358154	23005034	21963498	22060576	22476710	22069593	23201534	23273834	22557847	23886504	21890030	23852381	22956385	23897015	23391105	24194314	23358154	23005034	9	23002157.13	16	16	1	TRUE	21963498	0
Os4530.POR.1.pan0033015	Os09g0555100	-	-	-	-	OsN22_09G019620	-	OsPr106_09g0019460	OsZS97_09G019300	OsMH63_09G019680	-	-	-	-	-	-	9					9		9	9	9							22007439					23303038		23915636	21919169	23881549							22007439					23303038		23915636	21919169	23881549							9	23005366.2	5	5	1	TRUE	22007439	0
Os4530.POR.1.pan1027088	LOC_Os09g40085	-	-	-	-	-	-	-	-	-	-	-	-	-	-	-	9																23009983																23009983																9	23009983	1	1	1	TRUE	23009983	0
Os4530.POR.1.pan0033014	OsNip_09G019340	OsCMeo_09g0019450	OsKeNa_09g0019240	OsAzu_09g0019150	OsARC_09g0019210	OsN22_09G019610	OsNaBo_09g0019430	OsPr106_09g0019450	OsZS97_09G019290	OsMH63_09G019670	OsLiXu_09g0019060	OsGoSa_09g0019040	OsLaMu_09g0019210	OsKYG_09g0019070	OsIR64_09g0019230	OsLima_09g0019340	9	9	9	9	9	9	9	9	9	9	9	9	9	9	9	9	21971940	22068883	22485015	22077901	23209842	23282134	22566226	23894804	21898330	23860681	22964685	23905312	23399410	24202614	23366454	23013333	21971940	22068883	22485015	22077901	23209842	23282134	22566226	23894804	21898330	23860681	22964685	23905312	23399410	24202614	23366454	23013333	9	23010472.75	16	16	1	TRUE	21971940	0
Os4530.POR.1.pan0022020	Os09g0562200	OsCMeo_09g0020050	OsKeNa_09g0019840	OsAzu_09g0019750	OsARC_09g0019830	-	-	OsPr106_09g0020070	OsZS97_09G019940	-	-	-	-	-	OsIR64_09g0019860	-	9	9	9	9	9			9	9						9		22331809	22429704	22845977	22438721	23570714			24341976	22345646						23813668		22331809	22429704	22845977	22438721	23570714			24341976	22345646						23813668		9	23014776.88	8	8	1	TRUE	22331809	0
Os4530.POR.1.pan0037849	-	OsCMeo_09g0020040	OsKeNa_09g0019830	OsAzu_09g0019740	OsARC_09g0019820	-	-	-	-	-	-	-	-	-	OsIR64_09g0019850	-		9	9	9	9										9			22428084	22844357	22437101	23569093										23812742			22428084	22844357	22437101	23569093										23812742		9	23018275.4	5	5	1	TRUE	22330189	-1620
Os4530.POR.1.pan0037856	Os09g0566700	OsCMeo_09g0020350	OsKeNa_09g0020140	OsAzu_09g0020090	OsARC_09g0020110	-	-	-	-	-	-	-	-	-	-	-	9	9	9	9	9												22622744	22719979	23136260	22772473	23870822												22622744	22719979	23136260	22772473	23870822												9	23024455.6	5	5	1	TRUE	22622744	0
Os4530.POR.1.pan0039641	-	OsCMeo_09g0020110	-	OsAzu_09g0019810	-	-	-	OsPr106_09g0020130	OsZS97_09G019990	-	OsLiXu_09g0019760	-	-	-	-	-		9		9				9	9		9							22463724		22472661				24378856	22382526		23425000							22463724		22472661				24378856	22382526		23425000						9	23024553.4	5	5	1	TRUE	22366489	-256255
Os4530.POR.1.pan0037851	Os09g0565000	OsCMeo_09g0020210	OsKeNa_09g0020000	OsAzu_09g0019910	OsARC_09g0019970	OsN22_09G020370	-	-	-	-	-	-	-	-	-	-	9	9	9	9	9	9											22488197	22585360	23001729	22594412	23736023	23841382											22488197	22585360	23001729	22594412	23736023	23841382											9	23041183.83	6	6	1	TRUE	22488197	0
Os4530.POR.1.pan0037845	LOC_Os01g73320	OsCMeo_09g0019470	OsKeNa_09g0019260	OsAzu_09g0019170	OsARC_09g0019230	-	OsNaBo_09g0019440	-	-	-	OsLiXu_09g0019070	OsGoSa_09g0019050	OsLaMu_09g0019220	OsKYG_09g0019080	OsIR64_09g0019240	OsLima_09g0019350	1	9	9	9	9		9				9	9	9	9	9	9		22081946	22498080	22090948	23222973		22587114				22985590	23926153	23420282	24223530	23387299	23034243	42497855	22081946	22498080	22090948	23222973		22587114				22985590	23926153	23420282	24223530	23387299	23034243	9	23041650.73	11	12	0.916666667	FALSE	21984783	-503414
Os4530.POR.1.pan0037852	OsNip_09G020090	OsCMeo_09g0020220	OsKeNa_09g0020010	OsAzu_09g0019920	OsARC_09g0019980	OsN22_09G020380	-	-	-	-	-	-	-	-	-	-	9	9	9	9	9	9											22491705	22588884	23005239	22597904	23739590	23844790											22491705	22588884	23005239	22597904	23739590	23844790											9	23044685.33	6	6	1	TRUE	22491705	0
Os4530.POR.1.pan0033021	-	-	-	-	-	-	-	-	OsZS97_09G019510	OsMH63_09G019900	-	-	-	-	-	-									9	9															22069919	24032449															22069919	24032449							9	23051184	2	2	1	TRUE	22143363	129614
Os4530.POR.1.pan0021978	Os09g0555150	OsCMeo_09g0019480	OsKeNa_09g0019270	OsAzu_09g0019180	OsARC_09g0019240	OsN22_09G019630	OsNaBo_09g0019450	OsPr106_09g0019470	OsZS97_09G019310	OsMH63_09G019690	OsLiXu_09g0019080	OsGoSa_09g0019060	OsLaMu_09g0019230	OsKYG_09g0019090	OsIR64_09g0019250	OsLima_09g0019360	9	9	9	9	9	9	9	9	9	9	9	9	9	9	9	9	22013749	22110666	22526870	22119654	23251763	23324177	22606318	23936777	21940305	23902688	23006727	23947292	23440363	24244667	23408438	23055382	22013749	22110666	22526870	22119654	23251763	23324177	22606318	23936777	21940305	23902688	23006727	23947292	23440363	24244667	23408438	23055382	9	23052239.75	16	16	1	TRUE	22013749	0
Os4530.POR.1.pan0021979	Os09g0555200	OsCMeo_09g0019490	OsKeNa_09g0019280,OsKeNa_09g0019290	OsAzu_09g0019190,OsAzu_09g0019200	OsARC_09g0019250,OsARC_09g0019260	OsN22_09G019640	OsNaBo_09g0019460,OsNaBo_09g0019470	OsPr106_09g0019480	OsZS97_09G019320	OsMH63_09G019700	OsLiXu_09g0019090,OsLiXu_09g0019100	OsGoSa_09g0019070,OsGoSa_09g0019080	OsLaMu_09g0019240,OsLaMu_09g0019250	OsKYG_09g0019100,OsKYG_09g0019110	OsIR64_09g0019260	OsLima_09g0019370,OsLima_09g0019380	9	9	9	9	9	9	9	9	9	9	9	9	9	9	9	9	22018348	22116135	22531339	22124908	23257231	23329670	22611823	23942273	21945135	23908181	23012220	23952786	23445919	24250159	23413924	23060665	22018348	22116135	22531339	22124908	23257231	23329670	22611823	23942273	21945135	23908181	23012220	23952786	23445919	24250159	23413924	23060665	9	23057544.75	16	16	1	TRUE	22018348	0
Os4530.POR.1.pan0021980	Os09g0555300	OsCMeo_09g0019500	OsKeNa_09g0019300	OsAzu_09g0019210	OsARC_09g0019270	OsN22_09G019650	OsNaBo_09g0019480	OsPr106_09g0019490	OsZS97_09G019330	OsMH63_09G019710	OsLiXu_09g0019110	OsGoSa_09g0019090	OsLaMu_09g0019260	OsKYG_09g0019120	OsIR64_09g0019270	OsLima_09g0019390	9	9	9	9	9	9	9	9	9	9	9	9	9	9	9	9	22034392	22131131	22547602	22140473	23272494	23344605	22627375	23957440	21960965	23923123	23027386	23967953	23461086	24265045	23429102	23076039	22034392	22131131	22547602	22140473	23272494	23344605	22627375	23957440	21960965	23923123	23027386	23967953	23461086	24265045	23429102	23076039	9	23072888.19	16	16	1	TRUE	22034392	0
Os4530.POR.1.pan0021981	Os09g0555400	OsCMeo_09g0019510	OsKeNa_09g0019310	OsAzu_09g0019220	OsARC_09g0019280	OsN22_09G019660	OsNaBo_09g0019490	OsPr106_09g0019500	OsZS97_09G019340	OsMH63_09G019720	OsLiXu_09g0019120	OsGoSa_09g0019100	OsLaMu_09g0019270	OsKYG_09g0019130	OsIR64_09g0019280	OsLima_09g0019400	9	9	9	9	9	9	9	9	9	9	9	9	9	9	9	9	22036957	22134968	22551170	22144041	23276062	23348405	22629789	23961009	21964534	23926916	23030955	23971522	23464655	24268894	23432671	23079611	22036957	22134968	22551170	22144041	23276062	23348405	22629789	23961009	21964534	23926916	23030955	23971522	23464655	24268894	23432671	23079611	9	23076384.94	16	16	1	TRUE	22036957	0
Os4530.POR.1.pan0037854	-	OsCMeo_09g0020310	OsKeNa_09g0020100	OsAzu_09g0020050	OsARC_09g0020070	-	-	-	-	-	-	-	-	-	-	-		9	9	9	9													22673586	23089904	22726010	23824289													22673586	23089904	22726010	23824289												9	23078447.25	4	4	1	TRUE	22575575	538618
Os4530.POR.1.pan0021982	Os09g0555450,Os09g0555550	OsCMeo_09g0019520	OsKeNa_09g0019320	OsAzu_09g0019230	OsARC_09g0019290	OsN22_09G019670	OsNaBo_09g0019500	OsPr106_09g0019510	OsZS97_09G019350	OsMH63_09G019730	OsLiXu_09g0019130	OsGoSa_09g0019110	OsLaMu_09g0019280	OsKYG_09g0019140	OsIR64_09g0019290	OsLima_09g0019410	9	9	9	9	9	9	9	9	9	9	9	9	9	9	9	9	22040614	22137470	22553672	22146543	23278564	23350907	22633554	23963511	21966348	23929076	23033457	23974024	23467157	24271396	23435173	23082113	22040614	22137470	22553672	22146543	23278564	23350907	22633554	23963511	21966348	23929076	23033457	23974024	23467157	24271396	23435173	23082113	9	23078973.69	16	16	1	TRUE	22040614	0
Os4530.POR.1.pan0021983	Os09g0555500	OsCMeo_09g0019530	OsKeNa_09g0019330	OsAzu_09g0019240	OsARC_09g0019300	OsN22_09G019680	OsNaBo_09g0019510	OsPr106_09g0019520	OsZS97_09G019360	OsMH63_09G019740	OsLiXu_09g0019140	OsGoSa_09g0019120	OsLaMu_09g0019290	OsKYG_09g0019150	OsIR64_09g0019300	OsLima_09g0019420	9	9	9	9	9	9	9	9	9	9	9	9	9	9	9	9	22041967	22138827	22555029	22147900	23279921	23352264	22634796	23964868	21968393	23930775	23034814	23975381	23468514	24272753	23436530	23083470	22041967	22138827	22555029	22147900	23279921	23352264	22634796	23964868	21968393	23930775	23034814	23975381	23468514	24272753	23436530	23083470	9	23080387.63	16	16	1	TRUE	22041967	0
Os4530.POR.1.pan0033020	OsNip_09G019570	-	-	-	-	OsN22_09G019820	OsNaBo_09g0019630,OsNaBo_09g0019640	OsPr106_09g0019650	OsZS97_09G019500	OsMH63_09G019890	-	-	-	-	-	-	9					9	9	9	9	9							22138537					23450806	22735977	24063390	22067045	24029234							22138537					23450806	22735977	24063390	22067045	24029234							9	23080831.5	6	6	1	TRUE	22138537	0
Os4530.POR.1.pan0021984	Os09g0555600	OsCMeo_09g0019540	OsKeNa_09g0019340	OsAzu_09g0019250	OsARC_09g0019310	OsN22_09G019690	OsNaBo_09g0019520	OsPr106_09g0019530	OsZS97_09G019370	OsMH63_09G019750	OsLiXu_09g0019150	OsGoSa_09g0019130	OsLaMu_09g0019300	OsKYG_09g0019160	OsIR64_09g0019310	OsLima_09g0019430	9	9	9	9	9	9	9	9	9	9	9	9	9	9	9	9	22048464	22145317	22561520	22154390	23286365	23358788	22641318	23971364	21974912	23937259	23041338	23981905	23475039	24279277	23443054	23090054	22048464	22145317	22561520	22154390	23286365	23358788	22641318	23971364	21974912	23937259	23041338	23981905	23475039	24279277	23443054	23090054	9	23086897.75	16	16	1	TRUE	22048464	0
Os4530.POR.1.pan0037848	OsNip_09G019890	OsCMeo_09g0020010	OsKeNa_09g0019800	OsAzu_09g0019710	OsARC_09g0019790	OsN22_09G020190	OsNaBo_09g0019980	OsPr106_09g0020030	OsZS97_09G019900	-	-	-	-	-	OsIR64_09g0019820	OsLima_09g0019920	9	9	9	9	9	9	9	9	9						9	9	22320040	22416832	22833106	22425849	23557837	23655246	22952135	24328677	22332347						23800369	23393177	22320040	22416832	22833106	22425849	23557837	23655246	22952135	24328677	22332347						23800369	23393177	9	23092328.64	11	11	1	TRUE	22320040	0
Os4530.POR.1.pan0021985	Os09g0555700	OsCMeo_09g0019550	OsKeNa_09g0019350	OsAzu_09g0019260	OsARC_09g0019320	OsN22_09G019700	OsNaBo_09g0019530	OsPr106_09g0019540	OsZS97_09G019380	OsMH63_09G019760,OsMH63_09G019770	OsLiXu_09g0019160	OsGoSa_09g0019140	OsLaMu_09g0019310	OsKYG_09g0019170	OsIR64_09g0019320	OsLima_09g0019440	9	9	9	9	9	9	9	9	9	9	9	9	9	9	9	9	22064454	22161303	22577500	22170383	23302316	23374929	22657459	23987534	21991060	23953850	23057889	23998044	23491590	24295831	23459201	23106140	22064454	22161303	22577500	22170383	23302316	23374929	22657459	23987534	21991060	23953850	23057889	23998044	23491590	24295831	23459201	23106140	9	23103092.69	16	16	1	TRUE	22064454	0
Os4530.POR.1.pan0021986	Os09g0555800	OsCMeo_09g0019560	OsKeNa_09g0019360	OsAzu_09g0019270	OsARC_09g0019330	OsN22_09G019720	OsNaBo_09g0019540	OsPr106_09g0019560	OsZS97_09G019400	OsMH63_09G019790	OsLiXu_09g0019180	OsGoSa_09g0019160	OsLaMu_09g0019330	OsKYG_09g0019190	OsIR64_09g0019340	OsLima_09g0019450	9	9	9	9	9	9	9	9	9	9	9	9	9	9	9	9	22082637	22179383	22595686	22188465	23320456	23394129	22679659	24006696	22010342	23972559	23076579	24017221	23510298	24314579	23478367	23128434	22082637	22179383	22595686	22188465	23320456	23394129	22679659	24006696	22010342	23972559	23076579	24017221	23510298	24314579	23478367	23128434	9	23122218.13	16	16	1	TRUE	22082637	0
Os4530.POR.1.pan0033019	OsNip_09G019530	OsCMeo_09g0019630	OsKeNa_09g0019430	OsAzu_09g0019340	OsARC_09g0019400	OsN22_09G019790	-	-	OsZS97_09G019470	OsMH63_09G019860	OsLiXu_09g0019250	OsGoSa_09g0019230	OsLaMu_09g0019400	OsKYG_09g0019260	OsIR64_09g0019410	-	9	9	9	9	9	9			9	9	9	9	9	9	9		22120525	22217353	22633621	22226353	23358350	23432486			22048720	24010911	23114906	24055081	23548642	24352946	23516740		22120525	22217353	22633621	22226353	23358350	23432486			22048720	24010911	23114906	24055081	23548642	24352946	23516740		9	23125894.92	13	13	1	TRUE	22120525	0
Os4530.POR.1.pan0037850	OsNip_09G019980	OsCMeo_09g0020100	OsKeNa_09g0019890	OsAzu_09g0019800	OsARC_09g0019880	-	-	-	-	-	OsLiXu_09g0019750	-	-	OsKYG_09g0019690	-	-	9	9	9	9	9						9			9			22361611	22462645	22878875	22471582	23603703						23417891			24688148			22361611	22462645	22878875	22471582	23603703						23417891			24688148			9	23126350.71	7	7	1	TRUE	22361611	0
Os4530.POR.1.pan0033017	OsNip_09G019470	OsCMeo_09g0019570	OsKeNa_09g0019370	OsAzu_09g0019280	OsARC_09g0019340	OsN22_09G019730	OsNaBo_09g0019550	OsPr106_09g0019570	OsZS97_09G019410	OsMH63_09G019800	OsLiXu_09g0019190	OsGoSa_09g0019170	OsLaMu_09g0019340	OsKYG_09g0019200	OsIR64_09g0019350	OsLima_09g0019460	9	9	9	9	9	9	9	9	9	9	9	9	9	9	9	9	22090279	22187106	22603362	22196105	23328099	23401748	22687353	24014316	22017962	23980168	23084165	24024772	23517896	24322204	23485989	23136064	22090279	22187106	22603362	22196105	23328099	23401748	22687353	24014316	22017962	23980168	23084165	24024772	23517896	24322204	23485989	23136064	9	23129849.25	16	16	1	TRUE	22090279	0
Os4530.POR.1.pan0021987	Os09g0556000	OsCMeo_09g0019580	OsKeNa_09g0019380	OsAzu_09g0019290	OsARC_09g0019350	OsN22_09G019740	OsNaBo_09g0019560	OsPr106_09g0019580	OsZS97_09G019420	OsMH63_09G019810	OsLiXu_09g0019200	OsGoSa_09g0019180	OsLaMu_09g0019350	OsKYG_09g0019210	OsIR64_09g0019360	OsLima_09g0019470	9	9	9	9	9	9	9	9	9	9	9	9	9	9	9	9	22092164	22188993	22605250	22197992	23329981	23403614	22689231	24016208	22019863	23982063	23086451	24026657	23519794	24324098	23487745	23137943	22092164	22188993	22605250	22197992	23329981	23403614	22689231	24016208	22019863	23982063	23086451	24026657	23519794	24324098	23487745	23137943	9	23131752.94	16	16	1	TRUE	22092164	0
Os4530.POR.1.pan0033018	OsNip_09G019490	OsCMeo_09g0019590	OsKeNa_09g0019390	OsAzu_09g0019300	OsARC_09g0019360	OsN22_09G019750	OsNaBo_09g0019570	OsPr106_09g0019590	OsZS97_09G019430	OsMH63_09G019820	OsLiXu_09g0019210	OsGoSa_09g0019190	OsLaMu_09g0019360	OsKYG_09g0019220	OsIR64_09g0019370	OsLima_09g0019480	9	9	9	9	9	9	9	9	9	9	9	9	9	9	9	9	22096084	22192912	22609169	22201911	23333900	23407854	22693169	24020423	22024078	23986278	23090273	24030608	23524009	24328313	23492098	23141881	22096084	22192912	22609169	22201911	23333900	23407854	22693169	24020423	22024078	23986278	23090273	24030608	23524009	24328313	23492098	23141881	9	23135810	16	16	1	TRUE	22096084	0
Os4530.POR.1.pan0021988	Os09g0556200	OsCMeo_09g0019600	OsKeNa_09g0019400	OsAzu_09g0019310	OsARC_09g0019370	OsN22_09G019760	OsNaBo_09g0019580	OsPr106_09g0019600	OsZS97_09G019440	OsMH63_09G019830	OsLiXu_09g0019220	OsGoSa_09g0019200	OsLaMu_09g0019370	OsKYG_09g0019230	OsIR64_09g0019380	OsLima_09g0019490	9	9	9	9	9	9	9	9	9	9	9	9	9	9	9	9	22098463	22195282	22611548	22204290	23336279	23410645	22695516	24023214	22026633	23988813	23093064	24032964	23526800	24330952	23494736	23144228	22098463	22195282	22611548	22204290	23336279	23410645	22695516	24023214	22026633	23988813	23093064	24032964	23526800	24330952	23494736	23144228	9	23138339.19	16	16	1	TRUE	22098463	0
Os4530.POR.1.pan0021989	Os09g0556400	OsCMeo_09g0019610	OsKeNa_09g0019410	OsAzu_09g0019320	OsARC_09g0019380	OsN22_09G019770	OsNaBo_09g0019590	OsPr106_09g0019610	OsZS97_09G019450	OsMH63_09G019840	OsLiXu_09g0019230	OsGoSa_09g0019210	OsLaMu_09g0019380	OsKYG_09g0019240	OsIR64_09g0019390	OsLima_09g0019500	9	9	9	9	9	9	9	9	9	9	9	9	9	9	9	9	22107352	22204180	22620446	22213179	23345177	23419258	22704404	24031827	22035482	23997682	23101677	24041832	23535413	24339717	23503502	23153116	22107352	22204180	22620446	22213179	23345177	23419258	22704404	24031827	22035482	23997682	23101677	24041832	23535413	24339717	23503502	23153116	9	23147140.25	16	16	1	TRUE	22107352	0
Os4530.POR.1.pan0021990	Os09g0556500	OsCMeo_09g0019620	OsKeNa_09g0019420	OsAzu_09g0019330	OsARC_09g0019390	OsN22_09G019780	OsNaBo_09g0019600	OsPr106_09g0019620	OsZS97_09G019460	OsMH63_09G019850	OsLiXu_09g0019240	OsGoSa_09g0019220	OsLaMu_09g0019390	OsKYG_09g0019250	OsIR64_09g0019400	OsLima_09g0019510	9	9	9	9	9	9	9	9	9	9	9	9	9	9	9	9	22114200	22210953	22627294	22219961	23352025	23426160	22711323	24038739	22042342	24004515	23108580	24048750	23542316	24346620	23510414	23160035	22114200	22210953	22627294	22219961	23352025	23426160	22711323	24038739	22042342	24004515	23108580	24048750	23542316	24346620	23510414	23160035	9	23154014.19	16	16	1	TRUE	22114200	0
Os4530.POR.1.pan0022010	Os09g0560150	OsCMeo_09g0019890	OsKeNa_09g0019690	OsAzu_09g0019600	OsARC_09g0019670	OsN22_09G020060	OsNaBo_09g0019870	OsPr106_09g0019880	OsZS97_09G019750	-	OsLiXu_09g0019570	OsGoSa_09g0019530	OsLaMu_09g0019690	-	OsIR64_09g0019670	OsLima_09g0019800	9	9	9	9	9	9	9	9	9		9	9	9		9	9	22259974	22356770	22773040	22365777	23497767	23562782	22860165	24175355	22179013		23282569	24223235	23685802		23647032	23300680	22259974	22356770	22773040	22365777	23497767	23562782	22860165	24175355	22179013		23282569	24223235	23685802		23647032	23300680	9	23154997.21	14	14	1	TRUE	22259974	0
Os4530.POR.1.pan0037847	OsNip_09G019880	OsCMeo_09g0020000	OsKeNa_09g0019790	OsAzu_09g0019700	OsARC_09g0019780	OsN22_09G020180	OsNaBo_09g0019970	-	-	-	OsLiXu_09g0019680	-	-	OsKYG_09g0019620	-	OsLima_09g0019910	9	9	9	9	9	9	9				9			9		9	22319059	22415851	22832125	22424868	23556856	23654256	22951145				23377888			24653294		23392187	22319059	22415851	22832125	22424868	23556856	23654256	22951145				23377888			24653294		23392187	9	23157752.9	10	10	1	TRUE	22319059	0
Os4530.POR.1.pan0021991	OsNip_09G019540,Os09g0556700	OsCMeo_09g0019640	OsKeNa_09g0019440	OsAzu_09g0019350	OsARC_09g0019410,OsARC_09g0019420	OsN22_09G019800	OsNaBo_09g0019610	OsPr106_09g0019630	OsZS97_09G019480	OsMH63_09G019870	OsLiXu_09g0019260	OsGoSa_09g0019240	OsLaMu_09g0019410,OsLaMu_09g0019420	OsKYG_09g0019270	OsIR64_09g0019420	OsLima_09g0019520	9	9	9	9	9	9	9	9	9	9	9	9	9	9	9	9	22124204	22221034	22637303	22230035	23362560	23436495	22721652	24049076	22052733	24014922	23118916	24059385	23552651	24356956	23520753	23170360	22124204	22221034	22637303	22230035	23362560	23436495	22721652	24049076	22052733	24014922	23118916	24059385	23552651	24356956	23520753	23170360	9	23164314.69	16	16	1	TRUE	22124204	0
Os4530.POR.1.pan0033023	OsNip_09G019610	OsCMeo_09g0019700,OsCMeo_09g0019710	OsKeNa_09g0019500,OsKeNa_09g0019510	OsAzu_09g0019410,OsAzu_09g0019420	OsARC_09g0019480,OsARC_09g0019490	OsN22_09G019870	-	-	OsZS97_09G019560	OsMH63_09G019950	OsLiXu_09g0019330,OsLiXu_09g0019340	OsGoSa_09g0019320,OsGoSa_09g0019330	OsLaMu_09g0019490	OsKYG_09g0019340	OsIR64_09g0019490	OsLima_09g0019610,OsLima_09g0019620	9	9	9	9	9	9			9	9	9	9	9	9	9	9	22164815	22261659	22677924	22270630	23402653	23467819			22084058	24046247	23150241	24121411	23583974	24388281	23552080	23205644	22164815	22261659	22677924	22270630	23402653	23467819			22084058	24046247	23150241	24121411	23583974	24388281	23552080	23205644	9	23169816.86	14	14	1	TRUE	22164815	0
Os4530.POR.1.pan0021992	Os09g0556800	OsCMeo_09g0019650	OsKeNa_09g0019450	OsAzu_09g0019360	OsARC_09g0019430	OsN22_09G019810	OsNaBo_09g0019620	OsPr106_09g0019640	OsZS97_09G019490	OsMH63_09G019880	OsLiXu_09g0019270	OsGoSa_09g0019250	OsLaMu_09g0019430	OsKYG_09g0019280	OsIR64_09g0019430	OsLima_09g0019530,OsLima_09g0019540	9	9	9	9	9	9	9	9	9	9	9	9	9	9	9	9	22134460	22231682	22647951	22240683	23372680	23447124	22732293	24059705	22063330	24025494	23129545	24070013	23563291	24367596	23531382	23180991	22134460	22231682	22647951	22240683	23372680	23447124	22732293	24059705	22063330	24025494	23129545	24070013	23563291	24367596	23531382	23180991	9	23174888.75	16	16	1	TRUE	22134460	0
Os4530.POR.1.pan0021993	Os09g0557400	OsCMeo_09g0019670	OsKeNa_09g0019470	OsAzu_09g0019380	OsARC_09g0019450	OsN22_09G019840	OsNaBo_09g0019660	OsPr106_09g0019670	OsZS97_09G019530	OsMH63_09G019920	OsLiXu_09g0019300	OsGoSa_09g0019290	OsLaMu_09g0019460	OsKYG_09g0019310	OsIR64_09g0019460	OsLima_09g0019580	9	9	9	9	9	9	9	9	9	9	9	9	9	9	9	9	22152674	22249522	22665788	22258448	23390519	23455694	22744530	24068272	22071929	24034122	23138116	24109274	23571851	24376149	23539948	23193528	22152674	22249522	22665788	22258448	23390519	23455694	22744530	24068272	22071929	24034122	23138116	24109274	23571851	24376149	23539948	23193528	9	23188772.75	16	16	1	TRUE	22152674	0
Os4530.POR.1.pan0021994	Os09g0557500	OsCMeo_09g0019680	OsKeNa_09g0019480	OsAzu_09g0019390	OsARC_09g0019460	OsN22_09G019850	OsNaBo_09g0019670	OsPr106_09g0019680	OsZS97_09G019540	OsMH63_09G019930	OsLiXu_09g0019310	OsGoSa_09g0019300	OsLaMu_09g0019470	OsKYG_09g0019320	OsIR64_09g0019470	OsLima_09g0019590	9	9	9	9	9	9	9	9	9	9	9	9	9	9	9	9	22156926	22253748	22670037	22262717	23394740	23459931	22748557	24072515	22076173	24038305	23142353	24113518	23576086	24380393	23544166	23197741	22156926	22253748	22670037	22262717	23394740	23459931	22748557	24072515	22076173	24038305	23142353	24113518	23576086	24380393	23544166	23197741	9	23192994.13	16	16	1	TRUE	22156926	0
Os4530.POR.1.pan0021995	Os09g0557700	OsCMeo_09g0019690	OsKeNa_09g0019490	OsAzu_09g0019400	OsARC_09g0019470	OsN22_09G019860	OsNaBo_09g0019680	OsPr106_09g0019690	OsZS97_09G019550	OsMH63_09G019940	OsLiXu_09g0019320	OsGoSa_09g0019310	OsLaMu_09g0019480	OsKYG_09g0019330	OsIR64_09g0019480	OsLima_09g0019600	9	9	9	9	9	9	9	9	9	9	9	9	9	9	9	9	22160459	22257303	22673568	22266274	23398297	23463876	22752643	24076042	22079697	24042304	23145880	24117050	23579613	24384338	23547719	23201282	22160459	22257303	22673568	22266274	23398297	23463876	22752643	24076042	22079697	24042304	23145880	24117050	23579613	24384338	23547719	23201282	9	23196646.56	16	16	1	TRUE	22160459	0
Os4530.POR.1.pan0033027	Os09g0561000	OsCMeo_09g0019980	OsKeNa_09g0019770	OsAzu_09g0019680	OsARC_09g0019760	OsN22_09G020150,OsN22_09G020160	OsNaBo_09g0019930,OsNaBo_09g0019940,OsNaBo_09g0019950	OsPr106_09g0019970	OsZS97_09G019840	OsMH63_09G020210	-	OsGoSa_09g0019620	-	-	OsIR64_09g0019760	-	9	9	9	9	9	9	9	9	9	9		9			9		22292349	22389152	22805424	22398224	23530147	23595535	22892620	24208038	22211692	24180821		24255974			23679714		22292349	22389152	22805424	22398224	23530147	23595535	22892620	24208038	22211692	24180821		24255974			23679714		9	23203307.5	12	12	1	TRUE	22292349	0
Os4530.POR.1.pan0021996	Os09g0557900	OsCMeo_09g0019720	OsKeNa_09g0019520	OsAzu_09g0019430	OsARC_09g0019500	OsN22_09G019880,OsN22_09G019890	OsNaBo_09g0019690,OsNaBo_09g0019700	OsPr106_09g0019700,OsPr106_09g0019710	OsZS97_09G019570,OsZS97_09G019580	OsMH63_09G019960	OsLiXu_09g0019350	OsGoSa_09g0019340	OsLaMu_09g0019500	OsKYG_09g0019350	OsIR64_09g0019500	OsLima_09g0019630	9	9	9	9	9	9	9	9	9	9	9	9	9	9	9	9	22168446	22269675	22685949	22278655	23410678	23473334	22762286	24080403	22089671	24051846	23160196	24131442	23594010	24398198	23562038	23215671	22168446	22269675	22685949	22278655	23410678	23473334	22762286	24080403	22089671	24051846	23160196	24131442	23594010	24398198	23562038	23215671	9	23208281.13	16	16	1	TRUE	22168446	0
Os4530.POR.1.pan0021997	Os09g0558000	OsCMeo_09g0019730	OsKeNa_09g0019530	OsAzu_09g0019440	OsARC_09g0019510	OsN22_09G019900	OsNaBo_09g0019710	OsPr106_09g0019720	OsZS97_09G019590	OsMH63_09G019970	OsLiXu_09g0019360	OsGoSa_09g0019350	OsLaMu_09g0019510	OsKYG_09g0019360	OsIR64_09g0019510	OsLima_09g0019640	9	9	9	9	9	9	9	9	9	9	9	9	9	9	9	9	22173633	22270577	22686843	22279526	23411571	23478640	22767626	24091250	22094027	24057071	23161088	24132338	23594907	24399063	23562931	23216567	22173633	22270577	22686843	22279526	23411571	23478640	22767626	24091250	22094027	24057071	23161088	24132338	23594907	24399063	23562931	23216567	9	23211103.63	16	16	1	TRUE	22173633	0
Os4530.POR.1.pan0022005	Os09g0559500	OsCMeo_09g0019820	OsKeNa_09g0019620	OsAzu_09g0019530	OsARC_09g0019600	OsN22_09G019990	OsNaBo_09g0019800	OsPr106_09g0019810	OsZS97_09G019690	OsMH63_07G004960	OsLiXu_09g0019480,OsLiXu_09g0019500	OsGoSa_09g0019440	OsLaMu_09g0019600	OsKYG_09g0019460,OsKYG_09g0019470,OsKYG_09g0019480	OsIR64_09g0019600	OsLima_09g0019730	9	9	9	9	9	9	9	9	9	7	9	9	9	9	9	9	22230291	22327089	22743359	22336097	23468092	23533147	22830518	24145727	22149390		23243176	24187617	23650185	24462361	23617409	23271046	22230291	22327089	22743359	22336097	23468092	23533147	22830518	24145727	22149390	4258412	23243176	24187617	23650185	24462361	23617409	23271046	9	23213033.6	15	16	0.9375	FALSE	22230291	0
Os4530.POR.1.pan1034993	-	-	-	-	-	-	-	-	-	-	OsLiXu_09g0019460	-	-	-	-	-											9																23218990																23218990						9	23218990	1	1	1	TRUE	22206105	-24186
Os4530.POR.1.pan0021998	Os09g0558100	OsCMeo_09g0019740	OsKeNa_09g0019540	OsAzu_09g0019450	OsARC_09g0019520	OsN22_09G019910	OsNaBo_09g0019720	OsPr106_09g0019730	OsZS97_09G019600	OsMH63_09G019980	OsLiXu_09g0019370	OsGoSa_09g0019360	OsLaMu_09g0019520	OsKYG_09g0019370	OsIR64_09g0019520	OsLima_09g0019650	9	9	9	9	9	9	9	9	9	9	9	9	9	9	9	9	22181587	22278431	22694697	22287402	23419425	23486502	22775229	24099088	22102748	24065034	23168926	24140191	23602759	24406960	23570768	23224405	22181587	22278431	22694697	22287402	23419425	23486502	22775229	24099088	22102748	24065034	23168926	24140191	23602759	24406960	23570768	23224405	9	23219009.5	16	16	1	TRUE	22181587	0
Os4530.POR.1.pan0021999	Os09g0558200	OsCMeo_09g0019750	OsKeNa_09g0019550	OsAzu_09g0019460	OsARC_09g0019530	OsN22_09G019920	OsNaBo_09g0019730	OsPr106_09g0019740	OsZS97_09G019610	OsMH63_09G019990	OsLiXu_09g0019380	OsGoSa_09g0019370	OsLaMu_09g0019530	OsKYG_09g0019380	OsIR64_09g0019530	OsLima_09g0019660	9	9	9	9	9	9	9	9	9	9	9	9	9	9	9	9	22188092	22284937	22701202	22293906	23425931	23493501	22781738	24106087	22109747	24071537	23175925	24146694	23609262	24413959	23577767	23231405	22188092	22284937	22701202	22293906	23425931	23493501	22781738	24106087	22109747	24071537	23175925	24146694	23609262	24413959	23577767	23231405	9	23225730.63	16	16	1	TRUE	22188092	0
Os4530.POR.1.pan0022000	Os09g0558300	OsCMeo_09g0019760	OsKeNa_09g0019560	OsAzu_09g0019470	OsARC_09g0019540	OsN22_09G019930	OsNaBo_09g0019740	OsPr106_09g0019750	OsZS97_09G019620	OsMH63_09G020000	OsLiXu_09g0019390	OsGoSa_09g0019380	OsLaMu_09g0019540	OsKYG_09g0019390	OsIR64_09g0019540	OsLima_09g0019670	9	9	9	9	9	9	9	9	9	9	9	9	9	9	9	9	22192725	22289643	22705908	22298612	23430637	23498196	22786479	24110782	22114443	24076205	23180621	24151362	23613930	24418655	23582463	23236101	22192725	22289643	22705908	22298612	23430637	23498196	22786479	24110782	22114443	24076205	23180621	24151362	23613930	24418655	23582463	23236101	9	23230422.63	16	16	1	TRUE	22192725	0
Os4530.POR.1.pan0022001	Os09g0558600	OsCMeo_09g0019770	OsKeNa_09g0019570	OsAzu_09g0019480	OsARC_09g0019550	OsN22_09G019940	OsNaBo_09g0019750	OsPr106_09g0019760	OsZS97_09G019630	OsMH63_09G020010	OsLiXu_09g0019400	OsGoSa_09g0019390	OsLaMu_09g0019550	OsKYG_09g0019400	OsIR64_09g0019550	OsLima_09g0019680	9	9	9	9	9	9	9	9	9	9	9	9	9	9	9	9	22202078	22298923	22715183	22307892	23439917	23503335	22791670	24115839	22119512	24081276	23185690	24156435	23619001	24423724	23587532	23241241	22202078	22298923	22715183	22307892	23439917	23503335	22791670	24115839	22119512	24081276	23185690	24156435	23619001	24423724	23587532	23241241	9	23236828	16	16	1	TRUE	22202078	0
Os4530.POR.1.pan0037846	-	OsCMeo_09g0019660	OsKeNa_09g0019460	OsAzu_09g0019370	OsARC_09g0019440	-	-	-	-	-	OsLiXu_09g0019280,OsLiXu_09g0019290	OsGoSa_09g0019260,OsGoSa_09g0019270	OsLaMu_09g0019440,OsLaMu_09g0019450	OsKYG_09g0019290,OsKYG_09g0019300	OsIR64_09g0019440,OsIR64_09g0019450	OsLima_09g0019550,OsLima_09g0019560,OsLima_09g0019570		9	9	9	9						9	9	9	9	9	9		22235367	22651637	22244368	23376365						23133228	24073720	23566963	24371268	23535067	23184687		22235367	22651637	22244368	23376365						23133228	24073720	23566963	24371268	23535067	23184687	9	23237267	10	10	1	TRUE	22138522	-63556
Os4530.POR.1.pan0033024	OsNip_09G019680	OsCMeo_09g0019780	OsKeNa_09g0019580	OsAzu_09g0019490	OsARC_09g0019560	OsN22_09G019950	OsNaBo_09g0019760	OsPr106_09g0019770	OsZS97_09G019640	OsMH63_09G020020	OsLiXu_09g0019410	OsGoSa_09g0019400	OsLaMu_09g0019560	OsKYG_09g0019410	OsIR64_09g0019560	OsLima_09g0019690	9	9	9	9	9	9	9	9	9	9	9	9	9	9	9	9	22207585	22304483	22721107	22313814	23445479	23510741	22798976	24123332	22126993	24086833	23193067	24161992	23624558	24431096	23594904	23248545	22207585	22304483	22721107	22313814	23445479	23510741	22798976	24123332	22126993	24086833	23193067	24161992	23624558	24431096	23594904	23248545	9	23243344.06	16	16	1	TRUE	22207585	0
Os4530.POR.1.pan0022022	Os09g0562600	OsCMeo_09g0020070	OsKeNa_09g0019860	OsAzu_09g0019770	OsARC_09g0019850	-	-	OsPr106_09g0020090	OsZS97_09G019960	-	OsLiXu_09g0019720	-	-	OsKYG_09g0019660	OsIR64_09g0019880	OsLima_09g0019960	9	9	9	9	9			9	9		9			9	9	9	22348739	22445556	22861864	22454493	23586623			24350840	22354512		23397973			24668269	23822534	23416576	22348739	22445556	22861864	22454493	23586623			24350840	22354512		23397973			24668269	23822534	23416576	9	23246179.91	11	11	1	TRUE	22348739	0
Os4530.POR.1.pan1034994	-	-	-	-	-	-	-	-	-	-	OsLiXu_09g0019490	-	-	-	-	-											9																23247112																23247112						9	23247112	1	1	1	TRUE	22197878	-150861
Os4530.POR.1.pan0022002	Os09g0558900	OsCMeo_09g0019790	OsKeNa_09g0019590	OsAzu_09g0019500	OsARC_09g0019570	OsN22_09G019960	OsNaBo_09g0019770	OsPr106_09g0019780	OsZS97_09G019650	OsMH63_09G020030	OsLiXu_09g0019420	OsGoSa_09g0019410	OsLaMu_09g0019570	OsKYG_09g0019420	OsIR64_09g0019570	OsLima_09g0019700	9	9	9	9	9	9	9	9	9	9	9	9	9	9	9	9	22212386	22309218	22725474	22318181	23450212	23515298	22803705	24127885	22131546	24091521	23197747	24166683	23629249	24435735	23599566	23253207	22212386	22309218	22725474	22318181	23450212	23515298	22803705	24127885	22131546	24091521	23197747	24166683	23629249	24435735	23599566	23253207	9	23247975.81	16	16	1	TRUE	22212386	0
Os4530.POR.1.pan0022024	Os09g0562750	OsCMeo_09g0020090	OsKeNa_09g0019880	OsAzu_09g0019790	OsARC_09g0019870	OsN22_09G020230	OsNaBo_09g0020020	OsPr106_09g0020110	OsZS97_09G019980	-	OsLiXu_09g0019740	-	-	OsKYG_09g0019680	OsIR64_09g0019900	-	9	9	9	9	9	9	9	9	9		9			9	9		22354956	22451773	22868081	22460710	23592839	23684855	22981707	24356824	22360495		23404205			24674663	23828517		22354956	22451773	22868081	22460710	23592839	23684855	22981707	24356824	22360495		23404205			24674663	23828517		9	23251635.42	12	12	1	TRUE	22354956	0
Os4530.POR.1.pan0022003	Os09g0559100	OsCMeo_09g0019800	OsKeNa_09g0019600	OsAzu_09g0019510	OsARC_09g0019580	OsN22_09G019970	OsNaBo_09g0019780	OsPr106_09g0019790	OsZS97_09G019660	OsMH63_09G020040	OsLiXu_09g0019430	OsGoSa_09g0019420	OsLaMu_09g0019580	OsKYG_09g0019430	OsIR64_09g0019580	OsLima_09g0019710	9	9	9	9	9	9	9	9	9	9	9	9	9	9	9	9	22220410	22317237	22733487	22326195	23458229	23523272	22811714	24135859	22139520	24099513	23206240	24174665	23637232	24443774	23607540	23261179	22220410	22317237	22733487	22326195	23458229	23523272	22811714	24135859	22139520	24099513	23206240	24174665	23637232	24443774	23607540	23261179	9	23256004.13	16	16	1	TRUE	22220410	0
Os4530.POR.1.pan1007918	-	-	-	-	-	-	-	OsPr106_09g0018620	-	-	-	-	-	-	-	-								9																23256522																23256522									9	23256522	1	1	1	TRUE	21341073	-879337
Os4530.POR.1.pan0022004	Os09g0559200	OsCMeo_09g0019810	OsKeNa_09g0019610	OsAzu_09g0019520	OsARC_09g0019590	OsN22_09G019980	OsNaBo_09g0019790	OsPr106_09g0019800	OsZS97_09G019670	OsMH63_09G020050	OsLiXu_09g0019440	OsGoSa_09g0019430	OsLaMu_09g0019590	OsKYG_09g0019440	OsIR64_09g0019590	OsLima_09g0019720	9	9	9	9	9	9	9	9	9	9	9	9	9	9	9	9	22225227	22322053	22738303	22331011	23463045	23528103	22819403	24140690	22144351	24107446	23211027	24182600	23645165	24448791	23612371	23266010	22225227	22322053	22738303	22331011	23463045	23528103	22819403	24140690	22144351	24107446	23211027	24182600	23645165	24448791	23612371	23266010	9	23261599.75	16	16	1	TRUE	22225227	0
Os4530.POR.1.pan0022014	Os09g0560600	OsCMeo_09g0019930	OsKeNa_09g0019730	OsAzu_09g0019640	OsARC_09g0019710	-	-	OsPr106_09g0019920	OsZS97_09G019790	-	OsLiXu_09g0019610	OsGoSa_09g0019570	OsLaMu_09g0019730	OsKYG_09g0019570	OsIR64_09g0019710	OsLima_09g0019840	9	9	9	9	9			9	9		9	9	9	9	9	9	22269102	22365898	22782168	22374904	23506895			24184661	22188319		23291942	24232645	23695211	24613271	23656338	23310091	22269102	22365898	22782168	22374904	23506895			24184661	22188319		23291942	24232645	23695211	24613271	23656338	23310091	9	23267034.23	13	13	1	TRUE	22269102	0
Os4530.POR.1.pan0022006	Os09g0559600	OsCMeo_09g0019830	OsKeNa_09g0019630	OsAzu_09g0019540	OsARC_09g0019610	OsN22_09G020000	OsNaBo_09g0019810	OsPr106_09g0019820	OsZS97_09G019680	OsMH63_09G020060	OsLiXu_09g0019470,OsLiXu_09g0019510	OsGoSa_09g0019450	OsLaMu_09g0019610	OsKYG_09g0019450,OsKYG_09g0019490	OsIR64_09g0019610	OsLima_09g0019740	9	9	9	9	9	9	9	9	9	9	9	9	9	9	9	9	22233617	22331844	22748114	22340852	23472847	23537903	22835284	24150437	22147602	24110738	23236799	24192613	23655181	24460413	23622165	23275802	22233617	22331844	22748114	22340852	23472847	23537903	22835284	24150437	22147602	24110738	23236799	24192613	23655181	24460413	23622165	23275802	9	23272013.19	16	16	1	TRUE	22233617	0
Os4530.POR.1.pan0022016	Os09g0560800	OsCMeo_09g0019950	-	-	OsARC_09g0019730	-	-	OsPr106_09g0019940	OsZS97_09G019810	-	-	OsGoSa_09g0019590	OsLaMu_09g0019750	-	OsIR64_09g0019730	-	9	9			9			9	9			9	9		9		22281489	22378285			23519282			24197131	22200754			24245096	23707662		23668808		22281489	22378285			23519282			24197131	22200754			24245096	23707662		23668808		9	23274813.38	8	8	1	TRUE	22281489	0
Os4530.POR.1.pan0022015	Os09g0560700	OsCMeo_09g0019940	OsKeNa_09g0019740	OsAzu_09g0019650	OsARC_09g0019720	-	-	OsPr106_09g0019930	OsZS97_09G019800	-	OsLiXu_09g0019620	OsGoSa_09g0019580	OsLaMu_09g0019740	OsKYG_09g0019580	OsIR64_09g0019720	OsLima_09g0019850	9	9	9	9	9			9	9		9	9	9	9	9	9	22278292	22375088	22791358	22384094	23516085			24193822	22197414		23301120	24241817	23704359	24622440	23665513	23319253	22278292	22375088	22791358	22384094	23516085			24193822	22197414		23301120	24241817	23704359	24622440	23665513	23319253	9	23276204.23	13	13	1	TRUE	22278292	0
Os4530.POR.1.pan0033035	Os09g0564000	-	-	-	-	-	OsNaBo_09g0020130	-	-	OsMH63_09G020430	-	-	-	-	-	-	9						9			9							22420898						23062182			24363057							22420898						23062182			24363057							9	23282045.67	3	3	1	TRUE	22420898	0
Os4530.POR.1.pan0033025	OsNip_09G019740	OsCMeo_09g0019840	OsKeNa_09g0019640	OsAzu_09g0019550	OsARC_09g0019620	OsN22_09G020010	OsNaBo_09g0019820	OsPr106_09g0019830	OsZS97_09G019700	OsMH63_09G020080	OsLiXu_09g0019520	OsGoSa_09g0019460	OsLaMu_09g0019620	OsKYG_09g0019500	OsIR64_09g0019620	OsLima_09g0019750	9	9	9	9	9	9	9	9	9	9	9	9	9	9	9	9	22237627	22334895	22751165	22343902	23475899	23540952	22838324	24153532	22157195	24120056	23261030	24195205	23657773	24579628	23625214	23278850	22237627	22334895	22751165	22343902	23475899	23540952	22838324	24153532	22157195	24120056	23261030	24195205	23657773	24579628	23625214	23278850	9	23284452.94	16	16	1	TRUE	22237627	0
Os4530.POR.1.pan0022007	Os09g0559800	OsCMeo_09g0019850	OsKeNa_09g0019650	OsAzu_09g0019560	OsARC_09g0019630	OsN22_09G020020	OsNaBo_09g0019830	OsPr106_09g0019840	OsZS97_09G019710	OsMH63_09G020110	OsLiXu_09g0019530	OsGoSa_09g0019490	OsLaMu_09g0019650	OsKYG_09g0019510	OsIR64_09g0019630	OsLima_09g0019760	9	9	9	9	9	9	9	9	9	9	9	9	9	9	9	9	22239399	22336197	22752467	22345204	23477201	23542254	22839626	24154834	22158497	24127601	23262338	24202749	23665318	24580905	23626516	23280152	22239399	22336197	22752467	22345204	23477201	23542254	22839626	24154834	22158497	24127601	23262338	24202749	23665318	24580905	23626516	23280152	9	23286953.63	16	16	1	TRUE	22239399	0
Os4530.POR.1.pan0022008	Os09g0559900	OsCMeo_09g0019860	OsKeNa_09g0019660	OsAzu_09g0019570	OsARC_09g0019640	OsN22_09G020030	OsNaBo_09g0019840	OsPr106_09g0019850	OsZS97_09G019720	OsMH63_09G020120	OsLiXu_09g0019540	OsGoSa_09g0019500	OsLaMu_09g0019660	OsKYG_09g0019520	OsIR64_09g0019640	OsLima_09g0019770	9	9	9	9	9	9	9	9	9	9	9	9	9	9	9	9	22243893	22340537	22756807	22349544	23481541	23546595	22843966	24159175	22162838	24131901	23266663	24207049	23669617	24586779	23630857	23284492	22243893	22340537	22756807	22349544	23481541	23546595	22843966	24159175	22162838	24131901	23266663	24207049	23669617	24586779	23630857	23284492	9	23291390.88	16	16	1	TRUE	22243893	0
Os4530.POR.1.pan0022009	Os09g0560000	OsCMeo_09g0019870	OsKeNa_09g0019670	OsAzu_09g0019580	OsARC_09g0019650	OsN22_09G020040	OsNaBo_09g0019850	OsPr106_09g0019860	OsZS97_09G019730	OsMH63_09G020130	OsLiXu_09g0019550	OsGoSa_09g0019510	OsLaMu_09g0019670	OsKYG_09g0019530	OsIR64_09g0019650	OsLima_09g0019780	9	9	9	9	9	9	9	9	9	9	9	9	9	9	9	9	22248448	22345708	22761978	22354715	23486705	23552051	22849422	24164624	22168256	24136979	23271831	24212502	23675070	24591865	23636306	23289949	22248448	22345708	22761978	22354715	23486705	23552051	22849422	24164624	22168256	24136979	23271831	24212502	23675070	24591865	23636306	23289949	9	23296650.56	16	16	1	TRUE	22248448	0
Os4530.POR.1.pan0022011	Os09g0560200	OsCMeo_09g0019880,OsCMeo_09g0019900	OsKeNa_09g0019680,OsKeNa_09g0019700	OsAzu_09g0019590,OsAzu_09g0019610	OsARC_09g0019660,OsARC_09g0019680	OsN22_09G020050,OsN22_09G020070	OsNaBo_09g0019860,OsNaBo_09g0019880	OsPr106_09g0019870,OsPr106_09g0019890	OsZS97_09G019740,OsZS97_09G019760	OsMH63_09G020140,OsMH63_09G020150	OsLiXu_09g0019560,OsLiXu_09g0019580	OsGoSa_09g0019520,OsGoSa_09g0019540	OsLaMu_09g0019680,OsLaMu_09g0019700	OsKYG_09g0019540	OsIR64_09g0019660,OsIR64_09g0019680	OsLima_09g0019790,OsLima_09g0019810	9	9	9	9	9	9	9	9	9	9	9	9	9	9	9	9	22255999	22352795	22769065	22361802	23493792	23558775	22856165	24171358	22175053	24144134	23278571	24219273	23681841	24599880	23643072	23296673	22255999	22352795	22769065	22361802	23493792	23558775	22856165	24171358	22175053	24144134	23278571	24219273	23681841	24599880	23643072	23296673	9	23303640.5	16	16	1	TRUE	22255999	0
Os4530.POR.1.pan0022012	Os09g0560300	OsCMeo_09g0019910	OsKeNa_09g0019710	OsAzu_09g0019620	OsARC_09g0019690	OsN22_09G020080	OsNaBo_09g0019890	OsPr106_09g0019900	OsZS97_09G019770	OsMH63_09G020160	OsLiXu_09g0019590	OsGoSa_09g0019550	OsLaMu_09g0019710	OsKYG_09g0019550	OsIR64_09g0019690	OsLima_09g0019820	9	9	9	9	9	9	9	9	9	9	9	9	9	9	9	9	22262209	22359005	22775275	22367950	23500002	23565028	22862342	24177496	22181154	24150306	23284781	24225481	23688048	24606150	23649173	23302926	22262209	22359005	22775275	22367950	23500002	23565028	22862342	24177496	22181154	24150306	23284781	24225481	23688048	24606150	23649173	23302926	9	23309832.88	16	16	1	TRUE	22262209	0
Os4530.POR.1.pan0022013	Os09g0560400	OsCMeo_09g0019920	OsKeNa_09g0019720	OsAzu_09g0019630	OsARC_09g0019700	OsN22_09G020090	OsNaBo_09g0019900	OsPr106_09g0019910	OsZS97_09G019780	OsMH63_09G020170	OsLiXu_09g0019600	OsGoSa_09g0019560	OsLaMu_09g0019720	OsKYG_09g0019560	OsIR64_09g0019700	OsLima_09g0019830	9	9	9	9	9	9	9	9	9	9	9	9	9	9	9	9	22265601	22362397	22778667	22371389	23503394	23568631	22866015	24181098	22184756	24153865	23288371	24229083	23691649	24609709	23652757	23306529	22265601	22362397	22778667	22371389	23503394	23568631	22866015	24181098	22184756	24153865	23288371	24229083	23691649	24609709	23652757	23306529	9	23313369.44	16	16	1	TRUE	22265601	0
Os4530.POR.1.pan0022017	Os09g0560850	OsCMeo_09g0019960	OsKeNa_09g0019750	OsAzu_09g0019660	OsARC_09g0019740	OsN22_09G020130	OsNaBo_09g0019920	OsPr106_09g0019950	OsZS97_09G019820	OsMH63_09G020190	OsLiXu_09g0019630	OsGoSa_09g0019600	OsLaMu_09g0019760	OsKYG_09g0019590	OsIR64_09g0019740	OsLima_09g0019860	9	9	9	9	9	9	9	9	9	9	9	9	9	9	9	9	22284198	22380962	22797232	22389968	23521959	23586281	22884618	24198789	22202445	24172839	23317788	24246744	23709320	24628659	23670466	23324178	22284198	22380962	22797232	22389968	23521959	23586281	22884618	24198789	22202445	24172839	23317788	24246744	23709320	24628659	23670466	23324178	9	23332277.88	16	16	1	TRUE	22284198	0
Os4530.POR.1.pan0022018	Os09g0560900	OsCMeo_09g0019970	OsKeNa_09g0019760	OsAzu_09g0019670	OsARC_09g0019750	OsN22_09G020140	-	OsPr106_09g0019960	OsZS97_09G019830	OsMH63_09G020200	OsLiXu_09g0019640	OsGoSa_09g0019610	OsLaMu_09g0019770	OsKYG_09g0019600	OsIR64_09g0019750	OsLima_09g0019870	9	9	9	9	9	9		9	9	9	9	9	9	9	9	9	22287162	22383782	22800248	22392978	23524969	23590252		24202972	22206605	24175754	23320785	24250911	23713482	24631585	23674649	23328359	22287162	22383782	22800248	22392978	23524969	23590252		24202972	22206605	24175754	23320785	24250911	23713482	24631585	23674649	23328359	9	23365632.87	15	15	1	TRUE	22287162	0
Os4530.POR.1.pan0022019	Os09g0561600	OsCMeo_09g0019990	OsKeNa_09g0019780	OsAzu_09g0019690	OsARC_09g0019770	-	-	OsPr106_09g0019990,OsPr106_09g0020000,OsPr106_09g0020010,OsPr106_09g0020020	OsZS97_09G019860,OsZS97_09G019870,OsZS97_09G019880,OsZS97_09G019890	OsMH63_09G020240,OsMH63_09G020250	OsLiXu_09g0019650,OsLiXu_09g0019660,OsLiXu_09g0019670	OsGoSa_09g0019640,OsGoSa_09g0019650,OsGoSa_09g0019660,OsGoSa_09g0019670	OsLaMu_09g0019780,OsLaMu_09g0019810,OsLaMu_09g0019820	OsKYG_09g0019610	OsIR64_09g0019780,OsIR64_09g0019790,OsIR64_09g0019800,OsIR64_09g0019810	OsLima_09g0019880,OsLima_09g0019890,OsLima_09g0019900	9	9	9	9	9			9	9	9	9	9	9	9	9	9	22302984	22399785	22816056	22408799	23540780			24232484	22236151	24204984	23325831	24267172	23718550	24636663	23704173	23333437	22302984	22399785	22816056	22408799	23540780			24232484	22236151	24204984	23325831	24267172	23718550	24636663	23704173	23333437	9	23366274.93	14	14	1	TRUE	22302984	0
Os4530.POR.1.pan1004759	-	-	-	-	-	-	-	-	-	OsMH63_09G018980	-	-	-	-	-	-										9																23389351																23389351							9	23389351	1	1	1	TRUE	21487351	-815633
Os4530.POR.1.pan1004761	-	-	-	-	-	-	-	-	-	OsMH63_09G019010	-	-	-	-	-	-										9																23393624																23393624							9	23393624	1	1	1	TRUE	21491624	-811360
Os4530.POR.1.pan1004758	-	-	-	-	-	-	-	-	-	OsMH63_09G019020	-	-	-	-	-	-										9																23395385																23395385							9	23395385	1	1	1	TRUE	21493385	-809599
Os4530.POR.1.pan1004760	-	-	-	-	-	-	-	-	-	OsMH63_09G019030	-	-	-	-	-	-										9																23397478																23397478							9	23397478	1	1	1	TRUE	21485600	-839589
Os4530.POR.1.pan1034586	-	-	-	-	-	-	-	-	-	-	-	-	-	-	-	OsLima_09g0019930																9																23400061																23400061	9	23400061	1	1	1	TRUE	22320275	-4914
Os4530.POR.1.pan0033029	OsNip_09G019900	OsCMeo_09g0020020	OsKeNa_09g0019810	OsAzu_09g0019720	OsARC_09g0019800	OsN22_09G020200	OsNaBo_09g0019990	OsPr106_09g0020040	OsZS97_09G019910	OsMH63_09G020280	OsLiXu_09g0019690	OsGoSa_09g0019680	OsLaMu_09g0019830	OsKYG_09g0019630	OsIR64_09g0019830	OsLima_09g0019940	9	9	9	9	9	9	9	9	9	9	9	9	9	9	9	9	22325189	22421981	22838256	22430999	23562988	23666784	22963389	24335858	22339528	24237067	23381892	24312225	23774804	24656907	23807550	23404975	22325189	22421981	22838256	22430999	23562988	23666784	22963389	24335858	22339528	24237067	23381892	24312225	23774804	24656907	23807550	23404975	9	23403774.5	16	16	1	TRUE	22325189	0
Os4530.POR.1.pan0033022	-	-	-	-	-	OsN22_09G019830	OsNaBo_09g0019650	OsPr106_09g0019660	OsZS97_09G019520	OsMH63_09G019910	-	OsGoSa_09g0019280	-	-	-	-						9	9	9	9	9		9										23454798	22743634	24067382	22071037	24033226		24101285										23454798	22743634	24067382	22071037	24033226		24101285					9	23411893.67	6	6	1	TRUE	22113203	-211986
Os4530.POR.1.pan0022021	Os09g0562400	OsCMeo_09g0020060	OsKeNa_09g0019850	OsAzu_09g0019760	OsARC_09g0019840	OsN22_09G020210	OsNaBo_09g0020000	OsPr106_09g0020080	OsZS97_09G019950	OsMH63_09G020300	OsLiXu_09g0019710	OsGoSa_09g0019700	OsLaMu_09g0019850	OsKYG_09g0019650	OsIR64_09g0019870	OsLima_09g0019950	9	9	9	9	9	9	9	9	9	9	9	9	9	9	9	9	22334389	22438379	22854637	22447302	23579388	23670431	22967566	24343191	22346963	24246606	23389856	24321763	23784340	24662264	23814985	23408665	22334389	22438379	22854637	22447302	23579388	23670431	22967566	24343191	22346963	24246606	23389856	24321763	23784340	24662264	23814985	23408665	9	23413170.31	16	16	1	TRUE	22334389	0
Os4530.POR.1.pan0033030	OsNip_09G019910	OsCMeo_09g0020030	OsKeNa_09g0019820	OsAzu_09g0019730	OsARC_09g0019810	-	-	OsPr106_09g0020050	OsZS97_09G019920	OsMH63_09G020290	OsLiXu_09g0019700	OsGoSa_09g0019690	OsLaMu_09g0019840	OsKYG_09g0019640	OsIR64_09g0019840	-	9	9	9	9	9			9	9	9	9	9	9	9	9		22329427	22426219	22842492	22435236	23567228			24339105	22342775	24240437	23386791	24315597	23778174	24660266	23810797		22329427	22426219	22842492	22435236	23567228			24339105	22342775	24240437	23386791	24315597	23778174	24660266	23810797		9	23421118.77	13	13	1	TRUE	22329427	0
Os4530.POR.1.pan0022023	Os09g0562700	OsCMeo_09g0020080	OsKeNa_09g0019870	OsAzu_09g0019780	OsARC_09g0019860	OsN22_09G020220	OsNaBo_09g0020010	OsPr106_09g0020100	OsZS97_09G019970	OsMH63_09G020310	OsLiXu_09g0019730	OsGoSa_09g0019710	OsLaMu_09g0019860	OsKYG_09g0019670	OsIR64_09g0019890	OsLima_09g0019970	9	9	9	9	9	9	9	9	9	9	9	9	9	9	9	9	22351648	22448474	22864782	22457411	23589541	23681556	22978408	24353764	22357436	24257518	23400908	24332678	23795255	24671180	23825458	23419479	22351648	22448474	22864782	22457411	23589541	23681556	22978408	24353764	22357436	24257518	23400908	24332678	23795255	24671180	23825458	23419479	9	23424093.5	16	16	1	TRUE	22351648	0
Os4530.POR.1.pan0022025	Os09g0563200	OsCMeo_09g0020120	OsKeNa_09g0019900	OsAzu_09g0019820	OsARC_09g0019890	OsN22_09G020260	OsNaBo_09g0020040	OsPr106_09g0020140	OsZS97_09G020000	OsMH63_09G020350	OsLiXu_09g0019770	OsGoSa_09g0019730	OsLaMu_09g0019880	OsKYG_09g0019700	OsIR64_09g0019920	OsLima_09g0019990	9	9	9	9	9	9	9	9	9	9	9	9	9	9	9	9	22367371	22464791	22880461	22473728	23605273	23706366	23003222	24379924	22383606	24307703	23426055	24382856	23845392	24696565	23851633	23469816	22367371	22464791	22880461	22473728	23605273	23706366	23003222	24379924	22383606	24307703	23426055	24382856	23845392	24696565	23851633	23469816	9	23452797.63	16	16	1	TRUE	22367371	0
Os4530.POR.1.pan0022026	Os09g0563250	OsCMeo_09g0020130	OsKeNa_09g0019910	OsAzu_09g0019830	OsARC_09g0019900	OsN22_09G020270	OsNaBo_09g0020050	OsPr106_09g0020150	OsZS97_09G020010	OsMH63_09G020360	OsLiXu_09g0019780	OsGoSa_09g0019740	OsLaMu_09g0019890	OsKYG_09g0019710	OsIR64_09g0019930	OsLima_09g0020000	9	9	9	9	9	9	9	9	9	9	9	9	9	9	9	9	22376888	22473861	22890108	22482810	23614922	23715573	23012430	24389170	22392837	24316850	23435352	24392004	23854543	24705828	23860864	23478968	22376888	22473861	22890108	22482810	23614922	23715573	23012430	24389170	22392837	24316850	23435352	24392004	23854543	24705828	23860864	23478968	9	23462063	16	16	1	TRUE	22376888	0
Os4530.POR.1.pan0022027	Os09g0563300	OsCMeo_09g0020140	OsKeNa_09g0019920	OsAzu_09g0019840	OsARC_09g0019910	OsN22_09G020280	OsNaBo_09g0020060	OsPr106_09g0020160	OsZS97_09G020020	OsMH63_09G020370	OsLiXu_09g0019790	OsGoSa_09g0019750	OsLaMu_09g0019900	OsKYG_09g0019720	OsIR64_09g0019940	OsLima_09g0020010	9	9	9	9	9	9	9	9	9	9	9	9	9	9	9	9	22382924	22479998	22896245	22488949	23621059	23726686	23023335	24400250	22403921	24322973	23441256	24398126	23860665	24711706	23871948	23485089	22382924	22479998	22896245	22488949	23621059	23726686	23023335	24400250	22403921	24322973	23441256	24398126	23860665	24711706	23871948	23485089	9	23469695.63	16	16	1	TRUE	22382924	0
Os4530.POR.1.pan0033033	OsNip_09G020020	OsCMeo_09g0020150	OsKeNa_09g0019930	OsAzu_09g0019850	OsARC_09g0019920	OsN22_09G020300	OsNaBo_09g0020080	OsPr106_09g0020180	OsZS97_09G020040	OsMH63_09G020390	OsLiXu_09g0019800	OsGoSa_09g0019770	OsLaMu_09g0019920	OsKYG_09g0019730	OsIR64_09g0019960	OsLima_09g0020030	9	9	9	9	9	9	9	9	9	9	9	9	9	9	9	9	22387754	22484591	22900838	22493542	23625652	23734153	23031010	24407720	22411387	24330450	23446090	24405603	23868142	24716535	23879414	23492566	22387754	22484591	22900838	22493542	23625652	23734153	23031010	24407720	22411387	24330450	23446090	24405603	23868142	24716535	23879414	23492566	9	23475965.44	16	16	1	TRUE	22387754	0
Os4530.POR.1.pan0033034	OsNip_09G020030	OsCMeo_09g0020160	OsKeNa_09g0019940	OsAzu_09g0019860	OsARC_09g0019930	OsN22_09G020310	OsNaBo_09g0020090	OsPr106_09g0020190	OsZS97_09G020050	OsMH63_09G020400	OsLiXu_09g0019810	OsGoSa_09g0019780	OsLaMu_09g0019930	OsKYG_09g0019740	OsIR64_09g0019970	OsLima_09g0020040	9	9	9	9	9	9	9	9	9	9	9	9	9	9	9	9	22391310	22488147	22904396	22497098	23629208	23738720	23035577	24412267	22415934	24335029	23449676	24410182	23872703	24720099	23883961	23497139	22391310	22488147	22904396	22497098	23629208	23738720	23035577	24412267	22415934	24335029	23449676	24410182	23872703	24720099	23883961	23497139	9	23480090.38	16	16	1	TRUE	22391310	0
Os4530.POR.1.pan0022028	Os09g0563700	OsCMeo_09g0020170	OsKeNa_09g0019950	OsAzu_09g0019870	OsARC_09g0019940	OsN22_09G020320	OsNaBo_09g0020100	OsPr106_09g0020200	OsZS97_09G020060	OsMH63_09G020410	OsLiXu_09g0019820	OsGoSa_09g0019790	OsLaMu_09g0019940	OsKYG_09g0019750	OsIR64_09g0019980	OsLima_09g0020050	9	9	9	9	9	9	9	9	9	9	9	9	9	9	9	9	22400069	22496908	22913165	22505848	23638013	23745335	23042223	24418906	22422575	24341682	23467165	24416829	23879391	24726791	23890602	23503829	22400069	22496908	22913165	22505848	23638013	23745335	23042223	24418906	22422575	24341682	23467165	24416829	23879391	24726791	23890602	23503829	9	23488083.19	16	16	1	TRUE	22400069	0
Os4530.POR.1.pan0022029	Os09g0563950	OsCMeo_09g0020180	OsKeNa_09g0019960,OsKeNa_09g0019970	OsAzu_09g0019880	OsARC_09g0019950	OsN22_09G020330	OsNaBo_09g0020110,OsNaBo_09g0020120	OsPr106_09g0020210,OsPr106_09g0020220	OsZS97_09G020070	OsMH63_09G020420	OsLiXu_09g0019830,OsLiXu_09g0019840	OsGoSa_09g0019800	OsLaMu_09g0019950,OsLaMu_09g0019960	OsKYG_09g0019760	OsIR64_09g0019990	OsLima_09g0020060,OsLima_09g0020070	9	9	9	9	9	9	9	9	9	9	9	9	9	9	9	9	22405455	22502216	22918553	22511236	23643401	23750931	23047819	24424502	22428170	24347223	23472925	24422425	23884985	24732403	23896198	23509416	22405455	22502216	22918553	22511236	23643401	23750931	23047819	24424502	22428170	24347223	23472925	24422425	23884985	24732403	23896198	23509416	9	23493616.13	16	16	1	TRUE	22405455	0
Os4530.POR.1.pan0022030	Os09g0564800	OsCMeo_09g0020190,OsCMeo_09g0020200	OsKeNa_09g0019980,OsKeNa_09g0019990	OsAzu_09g0019890,OsAzu_09g0019900	OsARC_09g0019960	OsN22_09G020340,OsN22_09G020350,OsN22_09G020360	OsNaBo_09g0020140,OsNaBo_09g0020150	OsPr106_09g0020230,OsPr106_09g0020240,OsPr106_09g0020250	OsZS97_09G020090	OsMH63_09G020460	OsLiXu_09g0019850	OsGoSa_09g0019810,OsGoSa_09g0019820,OsGoSa_09g0019830	OsLaMu_09g0019970,OsLaMu_09g0019980,OsLaMu_09g0019990	OsKYG_09g0019770,OsKYG_09g0019780	OsIR64_09g0020000,OsIR64_09g0020010,OsIR64_09g0020020	OsLima_09g0020080	9	9	9	9	9	9	9	9	9	9	9	9	9	9	9	9	22426131	22517750	22934002	22526647	23658836	23766725	23088273	24440297	22471502	24390625	23494001	24438219	23900735	24768880	23911993	23525174	22426131	22517750	22934002	22526647	23658836	23766725	23088273	24440297	22471502	24390625	23494001	24438219	23900735	24768880	23911993	23525174	9	23516236.88	16	16	1	TRUE	22426131	0
Os4530.POR.1.pan1032652	-	-	-	-	-	-	-	-	-	OsMH63_09G019230	-	-	-	-	-	-										9																23519726																23519726							9	23519726	1	1	1	TRUE	21555232	-870899
Os4530.POR.1.pan0022033	Os09g0565600	-	-	-	-	OsN22_09G020440	OsNaBo_09g0020190	OsPr106_09g0020290	OsZS97_09G020130	OsMH63_09G020500	-	-	-	-	-	-	9					9	9	9	9	9							22536609					23900145	23160251	24537409	22541307	24460154							22536609					23900145	23160251	24537409	22541307	24460154							9	23522645.83	6	6	1	TRUE	22536609	0
Os4530.POR.1.pan0033037	Os09g0566075	-	-	-	-	-	-	-	-	OsMH63_09G020540	-	-	-	-	-	-	9									9							22564004									24486305							22564004									24486305							9	23525154.5	2	2	1	TRUE	22564004	0
Os4530.POR.1.pan0033016	-	-	-	-	-	OsN22_09G019710	-	OsPr106_09g0019550	OsZS97_09G019390	OsMH63_09G019780	OsLiXu_09g0019170	OsGoSa_09g0019150	OsLaMu_09g0019320	OsKYG_09g0019180	OsIR64_09g0019330	-						9		9	9	9	9	9	9	9	9							23388728		24001301	22004947	23967153	23071184	24011816	23504892	24309164	23472972							23388728		24001301	22004947	23967153	23071184	24011816	23504892	24309164	23472972		9	23525795.22	9	9	1	TRUE	22044852	-519152
Os4530.POR.1.pan0033026	-	-	-	-	-	OsN22_09G020100,OsN22_09G020110,OsN22_09G020120	OsNaBo_09g0019910	-	-	OsMH63_09G020180	-	-	-	-	-	-						9	9			9												23572194	22869578			24157400												23572194	22869578			24157400							9	23533057.33	3	3	1	TRUE	22235099	-328905
Os4530.POR.1.pan1004779	-	-	OsKeNa_09g0020800	-	-	-	-	-	-	-	-	-	-	-	-	-			9																23535890																23535890														9	23535890	1	1	1	TRUE	23022323	521539
Os4530.POR.1.pan0022031	Os09g0565350,Os09g0565400	OsCMeo_09g0020230,OsCMeo_09g0020240	OsKeNa_09g0020020,OsKeNa_09g0020030	OsAzu_09g0019930,OsAzu_09g0019940	OsARC_09g0019990,OsARC_09g0020000	OsN22_09G020410,OsN22_09G020420	OsNaBo_09g0020170	OsPr106_09g0020260,OsPr106_09g0020270	OsZS97_09G020100,OsZS97_09G020110	OsMH63_09G020480	OsLiXu_09g0019870,OsLiXu_09g0019880	OsGoSa_09g0019840,OsGoSa_09g0019850	OsLaMu_09g0020000,OsLaMu_09g0020010	OsKYG_09g0019820,OsKYG_09g0019830,OsKYG_09g0019840	OsIR64_09g0020030,OsIR64_09g0020040	OsLima_09g0020100,OsLima_09g0020110	9	9	9	9	9	9	9	9	9	9	9	9	9	9	9	9	22500784	22598007	23014351	22607025	23748712	23866716	23131553	24502311	22506039	24431473	23542579	24500268	23962835	24859759	23974133	23574480	22500784	22598007	23014351	22607025	23748712	23866716	23131553	24502311	22506039	24431473	23542579	24500268	23962835	24859759	23974133	23574480	9	23582564.06	16	16	1	TRUE	22500784	0
Os4530.POR.1.pan0033028	-	-	-	-	-	OsN22_09G020170	OsNaBo_09g0019960	-	-	OsMH63_09G020270	-	-	-	-	-	-						9	9			9												23640290	22937466			24216671												23640290	22937466			24216671							9	23598142.33	3	3	1	TRUE	22274358	-226426
Os4530.POR.1.pan0022032	Os09g0565500	OsCMeo_09g0020250	OsKeNa_09g0020040	OsAzu_09g0019950	OsARC_09g0020010	OsN22_09G020430	OsNaBo_09g0020180	OsPr106_09g0020280	OsZS97_09G020120	OsMH63_09G020490	OsLiXu_09g0019890	OsGoSa_09g0019860	OsLaMu_09g0020020	OsKYG_09g0019850	OsIR64_09g0020050	OsLima_09g0020120	9	9	9	9	9	9	9	9	9	9	9	9	9	9	9	9	22519444	22616675	23033019	22625693	23767379	23883013	23143120	24520249	22524175	24443018	23560529	24518240	23980785	24891121	23992069	23592387	22519444	22616675	23033019	22625693	23767379	23883013	23143120	24520249	22524175	24443018	23560529	24518240	23980785	24891121	23992069	23592387	9	23600682.25	16	16	1	TRUE	22519444	0
Os4530.POR.1.pan0022034	Os09g0565700	OsCMeo_09g0020270	OsKeNa_09g0020060	OsAzu_09g0019970	OsARC_09g0020030	OsN22_09G020450,OsN22_09G020460	OsNaBo_09g0020200,OsNaBo_09g0020210	OsPr106_09g0020300	OsZS97_09G020140	OsMH63_09G020510	OsLiXu_09g0019910,OsLiXu_09g0019920	OsGoSa_09g0019880,OsGoSa_09g0019890	OsLaMu_09g0020040,OsLaMu_09g0020050	OsKYG_09g0019870,OsKYG_09g0019880	OsIR64_09g0020070,OsIR64_09g0020080	OsLima_09g0020140	9	9	9	9	9	9	9	9	9	9	9	9	9	9	9	9	22542184	22639407	23055749	22648425	23790112	23906025	23165951	24543039	22546965	24465804	23583315	24541153	24003835	24914921	24014858	23615175	22542184	22639407	23055749	22648425	23790112	23906025	23165951	24543039	22546965	24465804	23583315	24541153	24003835	24914921	24014858	23615175	9	23623557.38	16	16	1	TRUE	22542184	0
Os4530.POR.1.pan0022035	Os09g0565900	OsCMeo_09g0020280	OsKeNa_09g0020070	OsAzu_09g0019980,OsAzu_09g0020000,OsAzu_09g0020020	OsARC_09g0020040	OsN22_09G020470	OsNaBo_09g0020220	OsPr106_09g0020310	OsZS97_09G020150	OsMH63_09G020520	OsLiXu_09g0019930	OsGoSa_09g0019900	OsLaMu_09g0020060	OsKYG_09g0019890	OsIR64_09g0020090	OsLima_09g0020150	9	9	9	9	9	9	9	9	9	9	9	9	9	9	9	9	22548039	22645263	23061606	22654280	23795967	23911641	23171683	24548771	22552700	24471555	23589067	24546836	24009386	24920688	24020590	23620926	22548039	22645263	23061606	22654280	23795967	23911641	23171683	24548771	22552700	24471555	23589067	24546836	24009386	24920688	24020590	23620926	9	23629312.38	16	16	1	TRUE	22548039	0
Os4530.POR.1.pan0022036	Os09g0566050	OsCMeo_09g0020290	OsKeNa_09g0020080	OsAzu_09g0019990,OsAzu_09g0020010,OsAzu_09g0020030	OsARC_09g0020050	OsN22_09G020480	OsNaBo_09g0020230	OsPr106_09g0020320	OsZS97_09G020170	OsMH63_09G020530	OsLiXu_09g0019940	OsGoSa_09g0019910	OsLaMu_09g0020070	OsKYG_09g0019900	OsIR64_09g0020100	OsLima_09g0020160	9	9	9	9	9	9	9	9	9	9	9	9	9	9	9	9	22561220	22658445	23074791	22667462	23809150	23938037	23186375	24563454	22567542	24486291	23603779	24559024	24021378	24933810	24035283	23632842	22561220	22658445	23074791	22667462	23809150	23938037	23186375	24563454	22567542	24486291	23603779	24559024	24021378	24933810	24035283	23632842	9	23643680.19	16	16	1	TRUE	22561220	0
Os4530.POR.1.pan0022037	Os09g0566100	OsCMeo_09g0020300	OsKeNa_09g0020090	OsAzu_09g0020040	OsARC_09g0020060	OsN22_09G020490	OsNaBo_09g0020240	OsPr106_09g0020330	OsZS97_09G020180	OsMH63_09G020550	OsLiXu_09g0019950	OsGoSa_09g0019920	OsLaMu_09g0020080	OsKYG_09g0019910	OsIR64_09g0020110	OsLima_09g0020170	9	9	9	9	9	9	9	9	9	9	9	9	9	9	9	9	22566452	22663675	23080020	22716100	23814380	23943359	23188934	24566023	22569942	24488803	23606335	24564094	24026638	24939067	24037842	23638823	22566452	22663675	23080020	22716100	23814380	23943359	23188934	24566023	22569942	24488803	23606335	24564094	24026638	24939067	24037842	23638823	9	23650655.44	16	16	1	TRUE	22566452	0
Os4530.POR.1.pan0022038	OsNip_09G020190,Os09g0566550	OsCMeo_09g0020330	OsKeNa_09g0020120	OsAzu_09g0020070	OsARC_09g0020090	OsN22_09G020500	OsNaBo_09g0020250	OsPr106_09g0020340	OsZS97_09G020190	OsMH63_09G020560	OsLiXu_09g0019960	OsGoSa_09g0019930	OsLaMu_09g0020090	OsKYG_09g0019920	OsIR64_09g0020120	OsLima_09g0020180	9	9	9	9	9	9	9	9	9	9	9	9	9	9	9	9	22576361	22691721	23108002	22744216	23842503	23950051	23195601	24572690	22576619	24495487	23613003	24570771	24033305	24945758	24044509	23644854	22576361	22691721	23108002	22744216	23842503	23950051	23195601	24572690	22576619	24495487	23613003	24570771	24033305	24945758	24044509	23644854	9	23662840.69	16	16	1	TRUE	22576361	0
Os4530.POR.1.pan0037853	-	OsCMeo_09g0020260	OsKeNa_09g0020050	OsAzu_09g0019960	OsARC_09g0020020	-	-	-	-	-	OsLiXu_09g0019900	OsGoSa_09g0019870	OsLaMu_09g0020030	OsKYG_09g0019860	OsIR64_09g0020060	OsLima_09g0020130		9	9	9	9						9	9	9	9	9	9		22633803	23050176	22642830	23784537						23577664	24535404	23997946	24908276	24009200	23609554		22633803	23050176	22642830	23784537						23577664	24535404	23997946	24908276	24009200	23609554	9	23674939	10	10	1	TRUE	22518443	-57918
Os4530.POR.1.pan0022039	Os09g0566600	OsCMeo_09g0020340	OsKeNa_09g0020130	OsAzu_09g0020080	OsARC_09g0020100	OsN22_09G020510	OsNaBo_09g0020260	OsPr106_09g0020350	OsZS97_09G020200	OsMH63_09G020570	OsLiXu_09g0019970	OsGoSa_09g0019940	OsLaMu_09g0020100	OsKYG_09g0019930	OsIR64_09g0020130	OsLima_09g0020190	9	9	9	9	9	9	9	9	9	9	9	9	9	9	9	9	22610396	22707631	23123912	22760125	23858265	23972366	23216121	24593551	22596503	24517312	23633826	24591539	24054104	24967616	24065378	23666669	22610396	22707631	23123912	22760125	23858265	23972366	23216121	24593551	22596503	24517312	23633826	24591539	24054104	24967616	24065378	23666669	9	23683457.13	16	16	1	TRUE	22610396	0
Os4530.POR.1.pan0033038	OsNip_09G020240	OsCMeo_09g0020360	OsKeNa_09g0020150	OsAzu_09g0020100	OsARC_09g0020120	OsN22_09G020520	OsNaBo_09g0020270	OsPr106_09g0020360	OsZS97_09G020210	OsMH63_09G020580	OsLiXu_09g0019980	OsGoSa_09g0019950	OsLaMu_09g0020110	OsKYG_09g0019940	OsIR64_09g0020140	OsLima_09g0020200	9	9	9	9	9	9	9	9	9	9	9	9	9	9	9	9	22625145	22722380	23138661	22774874	23873223	23987192	23230545	24607972	22611880	24531956	23648245	24605961	24068550	24982277	24079798	23681331	22625145	22722380	23138661	22774874	23873223	23987192	23230545	24607972	22611880	24531956	23648245	24605961	24068550	24982277	24079798	23681331	9	23698124.38	16	16	1	TRUE	22625145	0
Os4530.POR.1.pan0022040	Os09g0567000,OsNip_09G020260	OsCMeo_09g0020370,OsCMeo_09g0020380	OsKeNa_09g0020160,OsKeNa_09g0020170	OsAzu_09g0020110,OsAzu_09g0020120	OsARC_09g0020130,OsARC_09g0020140	OsN22_09G020530,OsN22_09G020540	OsNaBo_09g0020280,OsNaBo_09g0020290,OsNaBo_09g0020310	OsPr106_09g0020370	OsZS97_09G020220	OsMH63_09G020590,OsMH63_09G020600	OsLiXu_09g0019990	OsGoSa_09g0019960	OsLaMu_09g0020120,OsLaMu_09g0020130	OsKYG_09g0019950	OsIR64_09g0020150	OsLima_09g0020210	9	9	9	9	9	9	9	9	9	9	9	9	9	9	9	9	22631109	22728347	23144626	22780842	23879190	23993300	23236659	24614084	22617974	24538069	23654388	24612255	24074661	24988421	24086092	23687444	22631109	22728347	23144626	22780842	23879190	23993300	23236659	24614084	22617974	24538069	23654388	24612255	24074661	24988421	24086092	23687444	9	23704216.31	16	16	1	TRUE	22631109	0
Os4530.POR.1.pan0033039	OsNip_09G020270	OsCMeo_09g0020390	OsKeNa_09g0020180	OsAzu_09g0020130	OsARC_09g0020150	OsN22_09G020550	OsNaBo_09g0020300	OsPr106_09g0020380	OsZS97_09G020230	OsMH63_09G020610	OsLiXu_09g0020000	OsGoSa_09g0019970	OsLaMu_09g0020140	OsKYG_09g0019960	OsIR64_09g0020160	OsLima_09g0020220	9	9	9	9	9	9	9	9	9	9	9	9	9	9	9	9	22638929	22736164	23152444	22788660	23887007	24001262	23244631	24622053	22625961	24546038	23662338	24620042	24082630	24996359	24093879	23695377	22638929	22736164	23152444	22788660	23887007	24001262	23244631	24622053	22625961	24546038	23662338	24620042	24082630	24996359	24093879	23695377	9	23712110.88	16	16	1	TRUE	22638929	0
Os4530.POR.1.pan0022041	Os09g0567366	OsCMeo_09g0020410	OsKeNa_09g0020200	OsAzu_09g0020150	OsARC_09g0020170	OsN22_09G020570	OsNaBo_09g0020320	OsPr106_09g0020400	OsZS97_09G020250	OsMH63_09G020630	OsLiXu_09g0020020	OsGoSa_09g0019990	OsLaMu_09g0020160	OsKYG_09g0019980	OsIR64_09g0020180	OsLima_09g0020240	9	9	9	9	9	9	9	9	9	9	9	9	9	9	9	9	22644685	22741919	23158200	22794415	23892763	24007018	23250001	24627812	22631717	24551794	23668094	24625798	24088388	25002115	24099635	23701132	22644685	22741919	23158200	22794415	23892763	24007018	23250001	24627812	22631717	24551794	23668094	24625798	24088388	25002115	24099635	23701132	9	23717842.88	16	16	1	TRUE	22644685	0
Os4530.POR.1.pan0022060	Os09g0569780	-	-	-	-	-	-	OsPr106_09g0020610	-	-	-	-	-	-	-	-	9							9									22732785							24716379									22732785							24716379									9	23724582	2	2	1	TRUE	22732785	0
Os4530.POR.1.pan1034700	-	-	-	-	-	-	-	-	-	-	-	OsGoSa_09g0018780	-	-	-	-												9																23724945																23724945					9	23724945	1	1	1	TRUE	21743832	-900853
Os4530.POR.1.pan0033032	OsNip_10G016750	OsCMeo_10g0016360	-	-	-	OsN22_09G020290	OsNaBo_09g0020070	OsPr106_09g0020170	OsZS97_09G020030	OsMH63_09G020380	-	OsGoSa_09g0019760	OsLaMu_09g0019910	-	OsIR64_09g0019950	OsLima_09g0020020	10	10				9	9	9	9	9		9	9		9	9						23730957	23027814	24404534	22408201	24327252		24402405	23864944		23876228	23489368	19407800	19965409				23730957	23027814	24404534	22408201	24327252		24402405	23864944		23876228	23489368	9	23725744.78	9	11	0.818181818	FALSE	22368578	-285271
Os4530.POR.1.pan0022042	Os09g0567400	OsCMeo_09g0020420	OsKeNa_09g0020210	OsAzu_09g0020160	OsARC_09g0020180	OsN22_09G020580	OsNaBo_09g0020330	OsPr106_09g0020410	OsZS97_09G020260	OsMH63_09G020640	OsLiXu_09g0020030	OsGoSa_09g0020000	OsLaMu_09g0020170	OsKYG_09g0019990	OsIR64_09g0020190	OsLima_09g0020250	9	9	9	9	9	9	9	9	9	9	9	9	9	9	9	9	22653849	22751182	23167406	22803730	23902083	24016228	23259314	24637127	22640759	24561111	23677410	24635113	24097703	25011399	24108925	23710418	22653849	22751182	23167406	22803730	23902083	24016228	23259314	24637127	22640759	24561111	23677410	24635113	24097703	25011399	24108925	23710418	9	23727109.81	16	16	1	TRUE	22653849	0
Os4530.POR.1.pan0022043	Os09g0567500	OsCMeo_09g0020430	OsKeNa_09g0020220	OsAzu_09g0020170	OsARC_09g0020190	OsN22_09G020590	OsNaBo_09g0020340	OsPr106_09g0020420	OsZS97_09G020270	OsMH63_09G020650	OsLiXu_09g0020040	OsGoSa_09g0020010	OsLaMu_09g0020180	OsKYG_09g0020000	OsIR64_09g0020200	OsLima_09g0020260	9	9	9	9	9	9	9	9	9	9	9	9	9	9	9	9	22660722	22757960	23174241	22810456	23908808	24023067	23266020	24643832	22647683	24567791	23684116	24641816	24104407	25018138	24115661	23717151	22660722	22757960	23174241	22810456	23908808	24023067	23266020	24643832	22647683	24567791	23684116	24641816	24104407	25018138	24115661	23717151	9	23733866.81	16	16	1	TRUE	22660722	0
Os4530.POR.1.pan1005717	-	-	-	-	-	-	-	-	-	-	-	-	OsLaMu_09g0019800	-	-	-													9																23733867																23733867				9	23733867	1	1	1	TRUE	22290182	-370540
Os4530.POR.1.pan0022044	Os09g0567700	OsCMeo_09g0020440	OsKeNa_09g0020230	OsAzu_09g0020180	OsARC_09g0020200	OsN22_09G020600	OsNaBo_09g0020350	OsPr106_09g0020430	OsZS97_09G020280	OsMH63_09G020660	OsLiXu_09g0020050	OsGoSa_09g0020020	OsLaMu_09g0020190	OsKYG_09g0020010	OsIR64_09g0020210	OsLima_09g0020270	9	9	9	9	9	9	9	9	9	9	9	9	9	9	9	9	22666306	22763541	23179822	22816037	23914789	24029411	23272093	24650115	22653759	24574166	23690144	24648173	24110711	25024634	24121936	23723509	22666306	22763541	23179822	22816037	23914789	24029411	23272093	24650115	22653759	24574166	23690144	24648173	24110711	25024634	24121936	23723509	9	23739946.63	16	16	1	TRUE	22666306	0
Os4530.POR.1.pan0033040	OsNip_09G020280	OsCMeo_09g0020400	OsKeNa_09g0020190	OsAzu_09g0020140	OsARC_09g0020160	OsN22_09G020560	-	OsPr106_09g0020390	OsZS97_09G020240	OsMH63_09G020620	OsLiXu_09g0020010	OsGoSa_09g0019980	OsLaMu_09g0020150	OsKYG_09g0019970	OsIR64_09g0020170	OsLima_09g0020230	9	9	9	9	9	9		9	9	9	9	9	9	9	9	9	22639209	22736444	23152724	22788940	23887287	24001542		24622333	22626241	24546318	23662618	24620322	24082910	24996639	24094159	23695657	22639209	22736444	23152724	22788940	23887287	24001542		24622333	22626241	24546318	23662618	24620322	24082910	24996639	24094159	23695657	9	23743556.2	15	15	1	TRUE	22639209	0
Os4530.POR.1.pan0022045	Os09g0567800	OsCMeo_09g0020450	OsKeNa_09g0020240	OsAzu_09g0020190	OsARC_09g0020210	OsN22_09G020610	OsNaBo_09g0020360	OsPr106_09g0020440	OsZS97_09G020290	OsMH63_09G020670	OsLiXu_09g0020060	OsGoSa_09g0020030	OsLaMu_09g0020200	OsKYG_09g0020020	OsIR64_09g0020220	OsLima_09g0020280	9	9	9	9	9	9	9	9	9	9	9	9	9	9	9	9	22671424	22768992	23185269	22821486	23919838	24034274	23277248	24655268	22658964	24579037	23695548	24653250	24115840	25029711	24127097	23728380	22671424	22768992	23185269	22821486	23919838	24034274	23277248	24655268	22658964	24579037	23695548	24653250	24115840	25029711	24127097	23728380	9	23745101.63	16	16	1	TRUE	22671424	0
Os4530.POR.1.pan0022046	Os09g0567900	OsCMeo_09g0020460	OsKeNa_09g0020250	OsAzu_09g0020200	OsARC_09g0020220	OsN22_09G020620	OsNaBo_09g0020370	OsPr106_09g0020450	OsZS97_09G020300	OsMH63_09G020680	OsLiXu_09g0020070	OsGoSa_09g0020040	OsLaMu_09g0020210	OsKYG_09g0020030	OsIR64_09g0020230	OsLima_09g0020290	9	9	9	9	9	9	9	9	9	9	9	9	9	9	9	9	22677560	22774767	23191049	22827283	23925635	24041874	23283233	24661072	22664793	24585048	23701353	24659055	24121645	25035515	24132901	23734391	22677560	22774767	23191049	22827283	23925635	24041874	23283233	24661072	22664793	24585048	23701353	24659055	24121645	25035515	24132901	23734391	9	23751073.38	16	16	1	TRUE	22677560	0
Os4530.POR.1.pan0033041	OsNip_09G020350	OsCMeo_09g0020470	OsKeNa_09g0020260	OsAzu_09g0020210	OsARC_09g0020230	OsN22_09G020630	OsNaBo_09g0020380	OsPr106_09g0020460	OsZS97_09G020310	OsMH63_09G020690	OsLiXu_09g0020080	OsGoSa_09g0020050	OsLaMu_09g0020220	OsKYG_09g0020040	OsIR64_09g0020240	OsLima_09g0020300	9	9	9	9	9	9	9	9	9	9	9	9	9	9	9	9	22681382	22778624	23194888	22831105	23929457	24045664	23287142	24664861	22668763	24588837	23705142	24662844	24125434	25039304	24136690	23738180	22681382	22778624	23194888	22831105	23929457	24045664	23287142	24664861	22668763	24588837	23705142	24662844	24125434	25039304	24136690	23738180	9	23754894.81	16	16	1	TRUE	22681382	0
Os4530.POR.1.pan0022047	Os09g0568000	OsCMeo_09g0020480,OsCMeo_09g0020490	OsKeNa_09g0020270,OsKeNa_09g0020280	OsAzu_09g0020220,OsAzu_09g0020230	OsARC_09g0020240,OsARC_09g0020250	OsN22_09G020640,OsN22_09G020650	OsNaBo_09g0020390,OsNaBo_09g0020400	OsPr106_09g0020470,OsPr106_09g0020480	OsZS97_09G020320,OsZS97_09G020330	OsMH63_09G020700,OsMH63_09G020710	OsLiXu_09g0020090,OsLiXu_09g0020100	OsGoSa_09g0020060,OsGoSa_09g0020070	OsLaMu_09g0020230,OsLaMu_09g0020240	OsKYG_09g0020050,OsKYG_09g0020060	OsIR64_09g0020250,OsIR64_09g0020260	OsLima_09g0020310,OsLima_09g0020320	9	9	9	9	9	9	9	9	9	9	9	9	9	9	9	9	22682528	22779767	23196037	22832252	23930607	24046813	23288287	24666009	22669910	24590222	23706289	24663992	24126580	25040433	24137837	23739329	22682528	22779767	23196037	22832252	23930607	24046813	23288287	24666009	22669910	24590222	23706289	24663992	24126580	25040433	24137837	23739329	9	23756055.75	16	16	1	TRUE	22682528	0
Os4530.POR.1.pan0022048	Os09g0568100	OsCMeo_09g0020500	OsKeNa_09g0020290	OsAzu_09g0020240	OsARC_09g0020260	OsN22_09G020660	OsNaBo_09g0020410	OsPr106_09g0020490	OsZS97_09G020340	OsMH63_09G020720	OsLiXu_09g0020110	OsGoSa_09g0020080	OsLaMu_09g0020250	OsKYG_09g0020070	OsIR64_09g0020270	OsLima_09g0020330	9	9	9	9	9	9	9	9	9	9	9	9	9	9	9	9	22687995	22785315	23201598	22837716	23936168	24052407	23293784	24671590	22675386	24595579	23711883	24669586	24132161	25046027	24143418	23744923	22687995	22785315	23201598	22837716	23936168	24052407	23293784	24671590	22675386	24595579	23711883	24669586	24132161	25046027	24143418	23744923	9	23761596	16	16	1	TRUE	22687995	0
Os4530.POR.1.pan0022049	Os09g0568200	OsCMeo_09g0020510	OsKeNa_09g0020300	OsAzu_09g0020250	OsARC_09g0020270	OsN22_09G020670	OsNaBo_09g0020420	OsPr106_09g0020500	OsZS97_09G020350	OsMH63_09G020730	OsLiXu_09g0020120	OsGoSa_09g0020090	OsLaMu_09g0020260	OsKYG_09g0020080	OsIR64_09g0020280	OsLima_09g0020340	9	9	9	9	9	9	9	9	9	9	9	9	9	9	9	9	22690177	22787415	23203684	22839904	23938258	24054494	23295969	24673692	22677595	24597668	23713973	24671674	24134262	25048136	24145522	23747010	22690177	22787415	23203684	22839904	23938258	24054494	23295969	24673692	22677595	24597668	23713973	24671674	24134262	25048136	24145522	23747010	9	23763714.56	16	16	1	TRUE	22690177	0
Os4530.POR.1.pan0022050	Os09g0568400	OsCMeo_09g0020520	OsKeNa_09g0020310	OsAzu_09g0020260	OsARC_09g0020280	OsN22_09G020680	OsNaBo_09g0020430	OsPr106_09g0020510	OsZS97_09G020360	OsMH63_09G020740	OsLiXu_09g0020130	OsGoSa_09g0020100	OsLaMu_09g0020270	OsKYG_09g0020090	OsIR64_09g0020290	OsLima_09g0020350	9	9	9	9	9	9	9	9	9	9	9	9	9	9	9	9	22692667	22791103	23207372	22843592	23941946	24058135	23299631	24677354	22681257	24601330	23717635	24675336	24137924	25051798	24149184	23750672	22692667	22791103	23207372	22843592	23941946	24058135	23299631	24677354	22681257	24601330	23717635	24675336	24137924	25051798	24149184	23750672	9	23767308.5	16	16	1	TRUE	22692667	0
Os4530.POR.1.pan0022051	Os09g0568700	OsCMeo_09g0020530	OsKeNa_09g0020320	OsAzu_09g0020270	OsARC_09g0020290	OsN22_09G020690	OsNaBo_09g0020440	OsPr106_09g0020520	OsZS97_09G020370	OsMH63_09G020750	OsLiXu_09g0020140	OsGoSa_09g0020110	OsLaMu_09g0020280	OsKYG_09g0020100	OsIR64_09g0020300	OsLima_09g0020360	9	9	9	9	9	9	9	9	9	9	9	9	9	9	9	9	22695120	22792358	23208627	22844847	23943201	24059390	23300886	24678609	22682512	24602585	23718890	24676591	24139179	25053053	24150439	23751927	22695120	22792358	23208627	22844847	23943201	24059390	23300886	24678609	22682512	24602585	23718890	24676591	24139179	25053053	24150439	23751927	9	23768638.38	16	16	1	TRUE	22695120	0
Os4530.POR.1.pan0022052	Os09g0568800	OsCMeo_09g0020540	OsKeNa_09g0020330	OsAzu_09g0020280	OsARC_09g0020300	OsN22_09G020700	OsNaBo_09g0020450	OsPr106_09g0020530	OsZS97_09G020380	OsMH63_09G020760	OsLiXu_09g0020150	OsGoSa_09g0020120	OsLaMu_09g0020290	OsKYG_09g0020110	OsIR64_09g0020310	OsLima_09g0020370	9	9	9	9	9	9	9	9	9	9	9	9	9	9	9	9	22701716	22798907	23215232	22851452	23949793	24065931	23307498	24685224	22689130	24609070	23725473	24683208	24145768	25059597	24157078	23758523	22701716	22798907	23215232	22851452	23949793	24065931	23307498	24685224	22689130	24609070	23725473	24683208	24145768	25059597	24157078	23758523	9	23775225	16	16	1	TRUE	22701716	0
Os4530.POR.1.pan0022053	Os09g0568900	OsCMeo_09g0020550	OsKeNa_09g0020340	OsAzu_09g0020290	OsARC_09g0020310	OsN22_09G020710	OsNaBo_09g0020460	OsPr106_09g0020540	OsZS97_09G020390	OsMH63_09G020770	OsLiXu_09g0020160	OsGoSa_09g0020130	OsLaMu_09g0020300	OsKYG_09g0020120	OsIR64_09g0020320	OsLima_09g0020380	9	9	9	9	9	9	9	9	9	9	9	9	9	9	9	9	22703362	22800587	23216898	22853118	23951472	24067626	23309166	24686904	22690829	24610890	23727161	24684874	24147448	25061300	24158744	23760202	22703362	22800587	23216898	22853118	23951472	24067626	23309166	24686904	22690829	24610890	23727161	24684874	24147448	25061300	24158744	23760202	9	23776911.31	16	16	1	TRUE	22703362	0
Os4530.POR.1.pan0022054	Os09g0569100	OsCMeo_09g0020560	OsKeNa_09g0020350	OsAzu_09g0020300	OsARC_09g0020320	OsN22_09G020720	OsNaBo_09g0020470	OsPr106_09g0020550	OsZS97_09G020400	OsMH63_09G020780	OsLiXu_09g0020170	OsGoSa_09g0020140	OsLaMu_09g0020310	OsKYG_09g0020130	OsIR64_09g0020330	OsLima_09g0020390	9	9	9	9	9	9	9	9	9	9	9	9	9	9	9	9	22707490	22804819	23221130	22857351	23955704	24071819	23313384	24691126	22695017	24615081	23731383	24689083	24151670	25065522	24162966	23764424	22707490	22804819	23221130	22857351	23955704	24071819	23313384	24691126	22695017	24615081	23731383	24689083	24151670	25065522	24162966	23764424	9	23781123.06	16	16	1	TRUE	22707490	0
Os4530.POR.1.pan0022055	Os09g0569200	OsCMeo_09g0020570,OsCMeo_09g0020580	OsKeNa_09g0020360	OsAzu_09g0020310	OsARC_09g0020330	OsN22_09G020730	OsNaBo_09g0020480	OsPr106_09g0020560	OsZS97_09G020410	OsMH63_09G020790	OsLiXu_09g0020180	OsGoSa_09g0020150	OsLaMu_09g0020320	OsKYG_09g0020140	OsIR64_09g0020340	OsLima_09g0020400	9	9	9	9	9	9	9	9	9	9	9	9	9	9	9	9	22712069	22809266	23225576	22861796	23960150	24076209	23319046	24696785	22700720	24620771	23737052	24694764	24157339	25071190	24168625	23770092	22712069	22809266	23225576	22861796	23960150	24076209	23319046	24696785	22700720	24620771	23737052	24694764	24157339	25071190	24168625	23770092	9	23786340.63	16	16	1	TRUE	22712069	0
Os4530.POR.1.pan0022056	Os09g0569300	OsCMeo_09g0020590	OsKeNa_09g0020370	OsAzu_09g0020320	OsARC_09g0020340	OsN22_09G020740	OsNaBo_09g0020490	OsPr106_09g0020570	OsZS97_09G020420	OsMH63_09G020800	OsLiXu_09g0020190	OsGoSa_09g0020160	OsLaMu_09g0020330	OsKYG_09g0020150	OsIR64_09g0020350	OsLima_09g0020410	9	9	9	9	9	9	9	9	9	9	9	9	9	9	9	9	22716054	22813260	23229576	22865790	23964144	24080189	23321809	24699548	22703473	24624127	23739805	24697517	24160092	25073943	24171388	23772845	22716054	22813260	23229576	22865790	23964144	24080189	23321809	24699548	22703473	24624127	23739805	24697517	24160092	25073943	24171388	23772845	9	23789597.5	16	16	1	TRUE	22716054	0
Os4530.POR.1.pan0022057	Os09g0569400	OsCMeo_09g0020600	OsKeNa_09g0020380	OsAzu_09g0020330	OsARC_09g0020350	OsN22_09G020750	OsNaBo_09g0020500	OsPr106_09g0020580	OsZS97_09G020430	OsMH63_09G020810	OsLiXu_09g0020200	OsGoSa_09g0020170	OsLaMu_09g0020340	OsKYG_09g0020160	OsIR64_09g0020360	OsLima_09g0020420	9	9	9	9	9	9	9	9	9	9	9	9	9	9	9	9	22720290	22817473	23233799	22870031	23968385	24084425	23326029	24703789	22707711	24627737	23744018	24701792	24164367	25078156	24175658	23777086	22720290	22817473	23233799	22870031	23968385	24084425	23326029	24703789	22707711	24627737	23744018	24701792	24164367	25078156	24175658	23777086	9	23793796.63	16	16	1	TRUE	22720290	0
Os4530.POR.1.pan0022058	Os09g0569450,OsNip_09G020500	OsCMeo_09g0020610	OsKeNa_09g0020390	OsAzu_09g0020340	OsARC_09g0020360	OsN22_09G020760,OsN22_09G020770	OsNaBo_09g0020510,OsNaBo_09g0020520	OsPr106_09g0020590,OsPr106_09g0020600	OsZS97_09G020440	OsMH63_09G020820,OsMH63_09G020830	OsLiXu_09g0020210	OsGoSa_09g0020180	OsLaMu_09g0020350	OsKYG_09g0020170	OsIR64_09g0020370	OsLima_09g0020430	9	9	9	9	9	9	9	9	9	9	9	9	9	9	9	9	22727637	22824836	23241150	22877364	23975726	24091759	23333355	24711080	22714868	24635018	23751343	24709051	24171628	25085473	24182928	23784383	22727637	22824836	23241150	22877364	23975726	24091759	23333355	24711080	22714868	24635018	23751343	24709051	24171628	25085473	24182928	23784383	9	23801099.94	16	16	1	TRUE	22727637	0
Os4530.POR.1.pan0033036	-	-	-	-	-	OsN22_09G020390,OsN22_09G020400	OsNaBo_09g0020160	-	-	OsMH63_09G020470	-	-	-	-	-	-						9	9			9												23858701	23125155			24424683												23858701	23125155			24424683							9	23802846.33	3	3	1	TRUE	22494579	-233058
Os4530.POR.1.pan0022059	Os09g0569700,Os09g0569900	OsCMeo_09g0020640,OsCMeo_09g0020660	OsKeNa_09g0020420,OsKeNa_09g0020440	OsAzu_09g0020370,OsAzu_09g0020390	OsARC_09g0020390,OsARC_09g0020410	OsN22_09G020780	OsNaBo_09g0020540,OsNaBo_09g0020560	OsPr106_09g0020620,OsPr106_09g0020640	OsZS97_09G020470	OsMH63_09G020840	OsLiXu_09g0020240,OsLiXu_09g0020260	OsGoSa_09g0020210,OsGoSa_09g0020230	OsLaMu_09g0020380,OsLaMu_09g0020400	OsKYG_09g0020200,OsKYG_09g0020220	OsIR64_09g0020400,OsIR64_09g0020420	OsLima_09g0020460,OsLima_09g0020480	9	9	9	9	9	9	9	9	9	9	9	9	9	9	9	9	22736259	22833457	23249772	22885986	23984349	24099786	23342191	24719922	22723847	24643840	23760180	24717888	24180464	25094313	24191771	23793219	22736259	22833457	23249772	22885986	23984349	24099786	23342191	24719922	22723847	24643840	23760180	24717888	24180464	25094313	24191771	23793219	9	23809827.75	16	16	1	TRUE	22736259	0
Os4530.POR.1.pan0022061	Os09g0569800	OsCMeo_09g0020650	OsKeNa_09g0020430	OsAzu_09g0020380	OsARC_09g0020400	OsN22_09G020790	OsNaBo_09g0020550	OsPr106_09g0020630	OsZS97_09G020460	OsMH63_09G020850	OsLiXu_09g0020250	OsGoSa_09g0020220	OsLaMu_09g0020390	OsKYG_09g0020210	OsIR64_09g0020410	OsLima_09g0020470	9	9	9	9	9	9	9	9	9	9	9	9	9	9	9	9	22736559	22833757	23250072	22886286	23984649	24100089	23342491	24720222	22723807	24643840	23760480	24718188	24180764	25094613	24191805	23793519	22736559	22833757	23250072	22886286	23984649	24100089	23342491	24720222	22723807	24643840	23760480	24718188	24180764	25094613	24191805	23793519	9	23810071.31	16	16	1	TRUE	22736559	0
Os4530.POR.1.pan0022069	Os09g0570850	OsCMeo_09g0020760	OsKeNa_09g0020540	OsAzu_09g0020490	OsARC_09g0020510	-	-	OsPr106_09g0020740	OsZS97_09G020550	-	OsLiXu_09g0020360	OsGoSa_09g0020330	OsLaMu_09g0020500	OsKYG_09g0020320	OsIR64_09g0020520	OsLima_09g0020580	9	9	9	9	9			9	9		9	9	9	9	9	9	22791286	22888484	23304800	22941017	24039376			24787382	22791326		23827642	24785349	24247923	25161778	24259236	23860703	22791286	22888484	23304800	22941017	24039376			24787382	22791326		23827642	24785349	24247923	25161778	24259236	23860703	9	23822023.23	13	13	1	TRUE	22791286	0
Os4530.POR.1.pan0022063	Os09g0570200	OsCMeo_09g0020700	OsKeNa_09g0020480	OsAzu_09g0020430	OsARC_09g0020450	OsN22_09G020820	OsNaBo_09g0020570	OsPr106_09g0020680	OsZS97_09G020500	OsMH63_09G020890	OsLiXu_09g0020300	OsGoSa_09g0020270	OsLaMu_09g0020440	OsKYG_09g0020260	OsIR64_09g0020460	OsLima_09g0020520	9	9	9	9	9	9	9	9	9	9	9	9	9	9	9	9	22758931	22856065	23272445	22908661	24006982	24122322	23364532	24742538	22746448	24666511	23782796	24740491	24203066	25116930	24214372	23815836	22758931	22856065	23272445	22908661	24006982	24122322	23364532	24742538	22746448	24666511	23782796	24740491	24203066	25116930	24214372	23815836	9	23832432.88	16	16	1	TRUE	22758931	0
Os4530.POR.1.pan0022064	Os09g0570300	OsCMeo_09g0020710	OsKeNa_09g0020490	OsAzu_09g0020440	OsARC_09g0020460	OsN22_09G020830	OsNaBo_09g0020580	OsPr106_09g0020690	OsZS97_09G020510	OsMH63_09G020900	OsLiXu_09g0020310	OsGoSa_09g0020280	OsLaMu_09g0020450	OsKYG_09g0020270	OsIR64_09g0020470	OsLima_09g0020530	9	9	9	9	9	9	9	9	9	9	9	9	9	9	9	9	22762865	22860063	23276379	22912595	24010956	24126227	23368466	24746457	22750382	24670444	23786715	24744432	24206999	25120848	24218306	23819760	22762865	22860063	23276379	22912595	24010956	24126227	23368466	24746457	22750382	24670444	23786715	24744432	24206999	25120848	24218306	23819760	9	23836368.38	16	16	1	TRUE	22762865	0
Os4530.POR.1.pan0022065	Os09g0570400	OsCMeo_09g0020720	OsKeNa_09g0020500	OsAzu_09g0020450	OsARC_09g0020470	OsN22_09G020840	OsNaBo_09g0020590	OsPr106_09g0020700	OsZS97_09G020520	OsMH63_09G020910	OsLiXu_09g0020320	OsGoSa_09g0020290	OsLaMu_09g0020460	OsKYG_09g0020280	OsIR64_09g0020480	OsLima_09g0020540	9	9	9	9	9	9	9	9	9	9	9	9	9	9	9	9	22767322	22864684	23281000	22917216	24015577	24130703	23372921	24750893	22754837	24674855	23791170	24748887	24211454	25125303	24222761	23824215	22767322	22864684	23281000	22917216	24015577	24130703	23372921	24750893	22754837	24674855	23791170	24748887	24211454	25125303	24222761	23824215	9	23840862.38	16	16	1	TRUE	22767322	0
Os4530.POR.1.pan0033031	-	-	-	-	-	OsN22_09G020240	OsNaBo_09g0020030	OsPr106_09g0020120	-	OsMH63_09G020340	-	-	-	-	OsIR64_09g0019910	-						9	9	9		9					9							23703197	23000055	24375471		24304056					23847179							23703197	23000055	24375471		24304056					23847179		9	23845991.6	5	5	1	TRUE	22339816	-427506
Os4530.POR.1.pan0022067	Os09g0570600	OsCMeo_09g0020740	OsKeNa_09g0020520	OsAzu_09g0020470	OsARC_09g0020490	OsN22_09G020850,OsN22_09G020870	OsNaBo_09g0020600,OsNaBo_09g0020610	OsPr106_09g0020720	OsZS97_09G020530	OsMH63_09G020920	OsLiXu_09g0020340	OsGoSa_09g0020310	OsLaMu_09g0020480	OsKYG_09g0020300	OsIR64_09g0020500	OsLima_09g0020560	9	9	9	9	9	9	9	9	9	9	9	9	9	9	9	9	22778758	22876010	23292326	22928542	24026903	24136791	23379022	24761951	22760938	24680992	23802206	24759925	24222491	25136339	24233797	23835251	22778758	22876010	23292326	22928542	24026903	24136791	23379022	24761951	22760938	24680992	23802206	24759925	24222491	25136339	24233797	23835251	9	23850765.13	16	16	1	TRUE	22778758	0
Os4530.POR.1.pan0022062	Os09g0570100	OsCMeo_09g0020670,OsCMeo_09g0020690	OsKeNa_09g0020450,OsKeNa_09g0020470	OsAzu_09g0020400,OsAzu_09g0020420	OsARC_09g0020420,OsARC_09g0020440	OsN22_09G020800	-	OsPr106_09g0020650,OsPr106_09g0020670	OsZS97_09G020480	OsMH63_09G020860,OsMH63_09G020880	OsLiXu_09g0020270,OsLiXu_09g0020290	OsGoSa_09g0020240,OsGoSa_09g0020260	OsLaMu_09g0020410,OsLaMu_09g0020430	OsKYG_09g0020230,OsKYG_09g0020250	OsIR64_09g0020430,OsIR64_09g0020450	OsLima_09g0020490,OsLima_09g0020510	9	9	9	9	9	9		9	9	9	9	9	9	9	9	9	22747357	22844555	23262487	22896989	23995448	24110953		24730918	22734762	24654825	23771136	24728885	24191461	25105310	24202767	23804216	22747357	22844555	23262487	22896989	23995448	24110953		24730918	22734762	24654825	23771136	24728885	24191461	25105310	24202767	23804216	9	23852137.93	15	15	1	TRUE	22747357	0
Os4530.POR.1.pan0033042	OsNip_09G020560	OsCMeo_09g0020680	OsKeNa_09g0020460	OsAzu_09g0020410	OsARC_09g0020430	OsN22_09G020810	-	OsPr106_09g0020660	OsZS97_09G020490	OsMH63_09G020870	OsLiXu_09g0020280	OsGoSa_09g0020250	OsLaMu_09g0020420	OsKYG_09g0020240	OsIR64_09g0020440	OsLima_09g0020500	9	9	9	9	9	9		9	9	9	9	9	9	9	9	9	22750464	22847662	23263978	22900191	23998555	24114060		24734025	22737950	24658013	23774284	24731992	24194568	25108417	24205874	23807323	22750464	22847662	23263978	22900191	23998555	24114060		24734025	22737950	24658013	23774284	24731992	24194568	25108417	24205874	23807323	9	23855157.07	15	15	1	TRUE	22750464	0
Os4530.POR.1.pan0022071	Os09g0571000	OsCMeo_09g0020780	OsKeNa_09g0020560	OsAzu_09g0020510	OsARC_09g0020530	OsN22_09G020910	OsNaBo_09g0020650	OsPr106_09g0020760	OsZS97_09G020570	OsMH63_09G020950	OsLiXu_09g0020380	OsGoSa_09g0020350	OsLaMu_09g0020520	OsKYG_09g0020340	-	OsLima_09g0020600	9	9	9	9	9	9	9	9	9	9	9	9	9	9		9	22800234	22897386	23313783	22949925	24048292	24173397	23418397	24796356	22800249	24720320	23836584	24794295	24256861	25170736		23869667	22800234	22897386	23313783	22949925	24048292	24173397	23418397	24796356	22800249	24720320	23836584	24794295	24256861	25170736		23869667	9	23856432.13	15	15	1	TRUE	22800234	0
Os4530.POR.1.pan0022072	Os09g0571100	OsCMeo_09g0020790	OsKeNa_09g0020570	OsAzu_09g0020520	OsARC_09g0020540	OsN22_09G020920	OsNaBo_09g0020660	OsPr106_09g0020770	OsZS97_09G020580	OsMH63_09G020960	OsLiXu_09g0020390	OsGoSa_09g0020360	OsLaMu_09g0020530	OsKYG_09g0020350	-	OsLima_09g0020610	9	9	9	9	9	9	9	9	9	9	9	9	9	9		9	22803858	22900719	23317116	22953252	24052728	24173593	23421726	24799685	22803633	24724803	23839913	24797624	24260190	25174065		23872997	22803858	22900719	23317116	22953252	24052728	24173593	23421726	24799685	22803633	24724803	23839913	24797624	24260190	25174065		23872997	9	23859726.8	15	15	1	TRUE	22803858	0
Os4530.POR.1.pan0022073	Os09g0571200	OsCMeo_09g0020800	OsKeNa_09g0020580	OsAzu_09g0020530	OsARC_09g0020550	OsN22_09G020930	OsNaBo_09g0020670	OsPr106_09g0020780	OsZS97_09G020590	OsMH63_09G020970	OsLiXu_09g0020400	OsGoSa_09g0020370	OsLaMu_09g0020540	OsKYG_09g0020360	-	OsLima_09g0020620	9	9	9	9	9	9	9	9	9	9	9	9	9	9		9	22805610	22902992	23319389	22955525	24054170	24178972	23423973	24801932	22805880	24725896	23842160	24799871	24262437	25176312		23875244	22805610	22902992	23319389	22955525	24054170	24178972	23423973	24801932	22805880	24725896	23842160	24799871	24262437	25176312		23875244	9	23862024.2	15	15	1	TRUE	22805610	0
Os4530.POR.1.pan0037857	-	OsCMeo_09g0020620	OsKeNa_09g0020400	OsAzu_09g0020350	OsARC_09g0020370	-	-	-	-	-	OsLiXu_09g0020220	OsGoSa_09g0020190	OsLaMu_09g0020360	OsKYG_09g0020180	OsIR64_09g0020380	OsLima_09g0020440		9	9	9	9						9	9	9	9	9	9		22826950	23243264	22879478	23977840						23753628	24711336	24173913	25087760	24185213	23786668		22826950	23243264	22879478	23977840						23753628	24711336	24173913	25087760	24185213	23786668	9	23862605	10	10	1	TRUE	22729568	-76042
Os4530.POR.1.pan0022074	Os09g0571400	OsCMeo_09g0020810	OsKeNa_09g0020590	OsAzu_09g0020540	OsARC_09g0020560	OsN22_09G020940	OsNaBo_09g0020680	OsPr106_09g0020790	OsZS97_09G020600	OsMH63_09G020980	OsLiXu_09g0020410	OsGoSa_09g0020380	OsLaMu_09g0020550	OsKYG_09g0020370	-	OsLima_09g0020630	9	9	9	9	9	9	9	9	9	9	9	9	9	9		9	22809904	22907060	23323456	22959593	24057964	24182945	23428040	24806001	22809921	24729933	23846229	24803940	24266504	25180381		23879313	22809904	22907060	23323456	22959593	24057964	24182945	23428040	24806001	22809921	24729933	23846229	24803940	24266504	25180381		23879313	9	23866078.93	15	15	1	TRUE	22809904	0
Os4530.POR.1.pan0022075	Os09g0571500	OsCMeo_09g0020820	OsKeNa_09g0020600	OsAzu_09g0020550	OsARC_09g0020570	OsN22_09G020950	OsNaBo_09g0020690	OsPr106_09g0020800	OsZS97_09G020610	OsMH63_09G020990	OsLiXu_09g0020420	OsGoSa_09g0020390	OsLaMu_09g0020560	OsKYG_09g0020380	-	OsLima_09g0020640	9	9	9	9	9	9	9	9	9	9	9	9	9	9		9	22811191	22908344	23324740	22960877	24059248	24184209	23429663	24807398	22811213	24731229	23847493	24805204	24267768	25181645		23880577	22811191	22908344	23324740	22960877	24059248	24184209	23429663	24807398	22811213	24731229	23847493	24805204	24267768	25181645		23880577	9	23867386.6	15	15	1	TRUE	22811191	0
Os4530.POR.1.pan0033043	OsNip_09G020700	OsCMeo_09g0020830	OsKeNa_09g0020610	OsAzu_09g0020560	OsARC_09g0020580	OsN22_09G020960	OsNaBo_09g0020700	OsPr106_09g0020810	OsZS97_09G020620	OsMH63_09G021000	OsLiXu_09g0020430	OsGoSa_09g0020400	OsLaMu_09g0020570	OsKYG_09g0020390	-	OsLima_09g0020650	9	9	9	9	9	9	9	9	9	9	9	9	9	9		9	22815645	22912798	23329196	22965329	24063700	24188154	23433251	24811212	22815160	24735178	23851440	24809153	24271713	25185592		23884526	22815645	22912798	23329196	22965329	24063700	24188154	23433251	24811212	22815160	24735178	23851440	24809153	24271713	25185592		23884526	9	23871469.8	15	15	1	TRUE	22815645	0
Os4530.POR.1.pan0022068	Os09g0570800	OsCMeo_09g0020750	OsKeNa_09g0020530	OsAzu_09g0020480	OsARC_09g0020500	OsN22_09G020880	OsNaBo_09g0020620	OsPr106_09g0020730	OsZS97_09G020540	OsMH63_09G020930	OsLiXu_09g0020350	OsGoSa_09g0020320	OsLaMu_09g0020490	OsKYG_09g0020310	OsIR64_09g0020510	OsLima_09g0020570	9	9	9	9	9	9	9	9	9	9	9	9	9	9	9	9	22790611	22887809	23304125	22940342	24038701	24163795	23408754	24786707	22790651	24710703	23826967	24784674	24247248	25161103	24258561	23860027	22790611	22887809	23304125	22940342	24038701	24163795	23408754	24786707	22790651	24710703	23826967	24784674	24247248	25161103	24258561	23860027	9	23872548.63	16	16	1	TRUE	22790611	0
Os4530.POR.1.pan0022070	Os09g0570900	OsCMeo_09g0020770	OsKeNa_09g0020550	OsAzu_09g0020500	OsARC_09g0020520	OsN22_09G020890,OsN22_09G020900	OsNaBo_09g0020630,OsNaBo_09g0020640	OsPr106_09g0020750	OsZS97_09G020560	OsMH63_09G020940	OsLiXu_09g0020370	OsGoSa_09g0020340	OsLaMu_09g0020510	OsKYG_09g0020330	OsIR64_09g0020530	OsLima_09g0020590	9	9	9	9	9	9	9	9	9	9	9	9	9	9	9	9	22793215	22890464	23306781	22942997	24041356	24164470	23409429	24789281	22793006	24711378	23829595	24787248	24249822	25163677	24261135	23862602	22793215	22890464	23306781	22942997	24041356	24164470	23409429	24789281	22793006	24711378	23829595	24787248	24249822	25163677	24261135	23862602	9	23874778.5	16	16	1	TRUE	22793215	0
Os4530.POR.1.pan0022076	Os09g0571700	OsCMeo_09g0020840	OsKeNa_09g0020620	OsAzu_09g0020570	OsARC_09g0020590	OsN22_09G020970	OsNaBo_09g0020710	OsPr106_09g0020820	OsZS97_09G020630	OsMH63_09G021010	OsLiXu_09g0020440	OsGoSa_09g0020410	OsLaMu_09g0020580	OsKYG_09g0020400	-	OsLima_09g0020660	9	9	9	9	9	9	9	9	9	9	9	9	9	9		9	22821581	22919016	23335462	22971554	24070007	24194857	23440173	24818077	22822041	24742059	23858313	24815989	24278590	25192479		23891403	22821581	22919016	23335462	22971554	24070007	24194857	23440173	24818077	22822041	24742059	23858313	24815989	24278590	25192479		23891403	9	23878106.73	15	15	1	TRUE	22821581	0
Os4530.POR.1.pan1034701	-	-	-	-	-	-	-	-	-	-	-	OsGoSa_09g0019010	-	-	-	-												9																23881229																23881229					9	23881229	1	1	1	TRUE	21886821	-934760
Os4530.POR.1.pan0022066	Os09g0570500	OsCMeo_09g0020730	OsKeNa_09g0020510	OsAzu_09g0020460	OsARC_09g0020480	-	-	OsPr106_09g0020710	-	-	OsLiXu_09g0020330	OsGoSa_09g0020300	OsLaMu_09g0020470	OsKYG_09g0020290	OsIR64_09g0020490	OsLima_09g0020550	9	9	9	9	9			9			9	9	9	9	9	9	22773515	22870713	23287029	22923230	24021606			24757013			23797271	24755236	24217556	25131404	24228862	23830316	22773515	22870713	23287029	22923230	24021606			24757013			23797271	24755236	24217556	25131404	24228862	23830316	9	23882812.58	12	12	1	TRUE	22773515	0
Os4530.POR.1.pan0022077	Os09g0572000	OsCMeo_09g0020850	OsKeNa_09g0020630	OsAzu_09g0020580	OsARC_09g0020600	OsN22_09G020980	OsNaBo_09g0020720	OsPr106_09g0020830	OsZS97_09G020640	OsMH63_09G021020	OsLiXu_09g0020450	OsGoSa_09g0020420	OsLaMu_09g0020590	OsKYG_09g0020410	-	OsLima_09g0020670	9	9	9	9	9	9	9	9	9	9	9	9	9	9		9	22847140	22944806	23361007	22997227	24095606	24220667	23465645	24843971	22847885	24768078	23884212	24841833	24304480	25218450		23917128	22847140	22944806	23361007	22997227	24095606	24220667	23465645	24843971	22847885	24768078	23884212	24841833	24304480	25218450		23917128	9	23903875.67	15	15	1	TRUE	22847140	0
Os4530.POR.1.pan0022089	Os09g0573150	OsCMeo_09g0020970	OsKeNa_09g0020750,OsKeNa_09g0020780	OsAzu_09g0020700	OsARC_09g0020720	OsN22_09G021110	OsNaBo_09g0020850	OsPr106_09g0020960	OsZS97_09G020760	OsMH63_09G021150	OsLiXu_09g0020580	-	OsLaMu_09g0020710	OsKYG_09g0020550	OsIR64_Ung0000220	OsLima_09g0020790	9	9	9	9	9	9	9	9	9	9	9		9	9		9	22929694	23027445	23443629	23079928	24178195	24291305	23531417	24909831	22913734	24833897	23950041		24370301	25284303		23982979	22929694	23027445	23443629	23079928	24178195	24291305	23531417	24909831	22913734	24833897	23950041		24370301	25284303		23982979	9	23909049.93	14	15	0.933333333	FALSE	22929694	0
Os4530.POR.1.pan0022078	Os09g0572100	OsCMeo_09g0020860	OsKeNa_09g0020640	OsAzu_09g0020590	OsARC_09g0020610	OsN22_09G020990	OsNaBo_09g0020730	OsPr106_09g0020840	OsZS97_09G020650	OsMH63_09G021030	OsLiXu_09g0020460	OsGoSa_09g0020430	OsLaMu_09g0020600	OsKYG_09g0020420	OsIR64_Ung0000320	OsLima_09g0020680	9	9	9	9	9	9	9	9	9	9	9	9	9	9		9	22852322	22950723	23366920	23003209	24101481	24226577	23471416	24849823	22853737	24773901	23890035	24847656	24310303	25224302		23922980	22852322	22950723	23366920	23003209	24101481	24226577	23471416	24849823	22853737	24773901	23890035	24847656	24310303	25224302		23922980	9	23909692.33	15	16	0.9375	FALSE	22852322	0
Os4530.POR.1.pan0022079	Os09g0572200	OsCMeo_09g0020870	OsKeNa_09g0020650	OsAzu_09g0020600	OsARC_09g0020620	OsN22_09G021000	OsNaBo_09g0020740	OsPr106_09g0020850	OsZS97_09G020660	OsMH63_09G021040	OsLiXu_09g0020470	OsGoSa_09g0020440	OsLaMu_09g0020610	OsKYG_09g0020430	OsIR64_Ung0000310	OsLima_09g0020690	9	9	9	9	9	9	9	9	9	9	9	9	9	9		9	22855317	22953189	23369248	23005593	24103945	24229026	23473924	24852325	22856245	24776399	23892543	24850164	24312811	25226767		23925488	22855317	22953189	23369248	23005593	24103945	24229026	23473924	24852325	22856245	24776399	23892543	24850164	24312811	25226767		23925488	9	23912198.93	15	16	0.9375	FALSE	22855317	0
Os4530.POR.1.pan0022080	Os09g0572400	OsCMeo_09g0020880	OsKeNa_09g0020660	OsAzu_09g0020610	OsARC_09g0020630	OsN22_09G021010	OsNaBo_09g0020750	OsPr106_09g0020860	OsZS97_09G020670	OsMH63_09G021050	OsLiXu_09g0020480	OsGoSa_09g0020450	OsLaMu_09g0020620	OsKYG_09g0020440	OsIR64_Ung0000300	OsLima_09g0020700	9	9	9	9	9	9	9	9	9	9	9	9	9	9		9	22883038	22981186	23397397	23033674	24131951	24244322	23483932	24862348	22866251	24786414	23902548	24860168	24322816	25236816		23935492	22883038	22981186	23397397	23033674	24131951	24244322	23483932	24862348	22866251	24786414	23902548	24860168	24322816	25236816		23935492	9	23928556.87	15	16	0.9375	FALSE	22883038	0
Os4530.POR.1.pan0040793	-	-	-	-	-	-	-	-	-	-	-	OsGoSa_09g0019480	OsLaMu_09g0019640	-	-	-												9	9															24198782	23661351															24198782	23661351				9	23930066.5	2	2	1	TRUE	22221652	-661386
Os4530.POR.1.pan0022082	Os09g0572550	OsCMeo_09g0020900	OsKeNa_09g0020680	OsAzu_09g0020630	OsARC_09g0020650	OsN22_09G021040	OsNaBo_09g0020780	OsPr106_09g0020890	-	-	OsLiXu_09g0020510	OsGoSa_09g0020480	-	OsKYG_09g0020470	-	-	9	9	9	9	9	9	9	9			9	9		9			22903012	23000658	23416846	23053144	24151409	24265999	23505990	24884399			23924599	24882222		25258867			22903012	23000658	23416846	23053144	24151409	24265999	23505990	24884399			23924599	24882222		25258867			9	23931558.64	11	11	1	TRUE	22903012	0
Os4530.POR.1.pan0022081	Os09g0572500	OsCMeo_09g0020890	OsKeNa_09g0020670	OsAzu_09g0020620	OsARC_09g0020640	OsN22_09G021030	OsNaBo_09g0020770	OsPr106_09g0020880	OsZS97_09G020690	OsMH63_09G021070	OsLiXu_09g0020500	OsGoSa_09g0020470	OsLaMu_09g0020640	OsKYG_09g0020460	OsIR64_Ung0000280	OsLima_09g0020720	9	9	9	9	9	9	9	9	9	9	9	9	9	9		9	22897189	22994901	23411102	23047389	24145654	24260263	23499877	24878288	22882191	24802354	23918488	24876111	24338755	25252756		23951437	22897189	22994901	23411102	23047389	24145654	24260263	23499877	24878288	22882191	24802354	23918488	24876111	24338755	25252756		23951437	9	23943783.67	15	16	0.9375	FALSE	22897189	0
Os4530.POR.1.pan0022083	Os09g0572600	OsCMeo_09g0020910	OsKeNa_09g0020690	OsAzu_09g0020640	OsARC_09g0020660	OsN22_09G021050	OsNaBo_09g0020790	OsPr106_09g0020900	OsZS97_09G020700	OsMH63_09G021090	OsLiXu_09g0020520	OsGoSa_09g0020490	OsLaMu_09g0020650	OsKYG_09g0020480	-	OsLima_09g0020730	9	9	9	9	9	9	9	9	9	9	9	9	9	9		9	22902939	23000742	23416886	23053206	24151495	24266083	23506052	24884483	22888549	24808551	23924683	24882308	24345113	25258953		23957795	22902939	23000742	23416886	23053206	24151495	24266083	23506052	24884483	22888549	24808551	23924683	24882308	24345113	25258953		23957795	9	23949855.87	15	15	1	TRUE	22902939	0
Os4530.POR.1.pan0022084	Os09g0572700	OsCMeo_09g0020920	OsKeNa_09g0020700	OsAzu_09g0020650	OsARC_09g0020670	OsN22_09G021060	OsNaBo_09g0020800	OsPr106_09g0020910	OsZS97_09G020710	OsMH63_09G021100	OsLiXu_09g0020530	OsGoSa_09g0020500	OsLaMu_09g0020660	OsKYG_09g0020490	OsIR64_Ung0000270	OsLima_09g0020740	9	9	9	9	9	9	9	9	9	9	9	9	9	9		9	22905476	23005574	23421762	23058060	24156325	24270906	23510882	24889291	22893165	24813300	23929491	24887116	24349760	25263759		23962440	22905476	23005574	23421762	23058060	24156325	24270906	23510882	24889291	22893165	24813300	23929491	24887116	24349760	25263759		23962440	9	23954487.13	15	16	0.9375	FALSE	22905476	0
Os4530.POR.1.pan0022085	Os09g0572800	OsCMeo_09g0020930	OsKeNa_09g0020710	OsAzu_09g0020660	OsARC_09g0020680	OsN22_09G021070	OsNaBo_09g0020810	OsPr106_09g0020920	OsZS97_09G020720	OsMH63_09G021110	OsLiXu_09g0020540	OsGoSa_09g0020510	OsLaMu_09g0020670	OsKYG_09g0020510	OsIR64_Ung0000260	OsLima_09g0020750	9	9	9	9	9	9	9	9	9	9	9	9	9	9		9	22908996	23006720	23422908	23059206	24157471	24272054	23512034	24890443	22894346	24814509	23930643	24888266	24350910	25264911		23963592	22908996	23006720	23422908	23059206	24157471	24272054	23512034	24890443	22894346	24814509	23930643	24888266	24350910	25264911		23963592	9	23955800.6	15	16	0.9375	FALSE	22908996	0
Os4530.POR.1.pan0022086	Os09g0572900	OsCMeo_09g0020940	OsKeNa_09g0020720	OsAzu_09g0020670	OsARC_09g0020690	OsN22_09G021080	OsNaBo_09g0020820	OsPr106_09g0020930	OsZS97_09G020730	OsMH63_09G021120	OsLiXu_09g0020550	OsGoSa_09g0020520	OsLaMu_09g0020680	OsKYG_09g0020520	OsIR64_Ung0000250	OsLima_09g0020760	9	9	9	9	9	9	9	9	9	9	9	9	9	9		9	22911510	23009359	23425546	23061843	24160106	24274670	23514662	24893071	22896974	24817138	23933272	24890895	24353539	25267540		23966220	22911510	23009359	23425546	23061843	24160106	24274670	23514662	24893071	22896974	24817138	23933272	24890895	24353539	25267540		23966220	9	23958423	15	16	0.9375	FALSE	22911510	0
Os4530.POR.1.pan0040795	-	-	-	-	-	-	-	-	-	OsMH63_09G020320	-	OsGoSa_09g0019720	OsLaMu_09g0019870	-	-	OsLima_09g0019980										9		9	9			9										24268649		24343813	23806333			23430572										24268649		24343813	23806333			23430572	9	23962341.75	4	4	1	TRUE	22363021	-548489
Os4530.POR.1.pan0022087	Os09g0573000	OsCMeo_09g0020950	OsKeNa_09g0020730	OsAzu_09g0020680	OsARC_09g0020700	OsN22_09G021090	OsNaBo_09g0020830	OsPr106_09g0020940	OsZS97_09G020740	OsMH63_09G021130	OsLiXu_09g0020560	OsGoSa_09g0020530	OsLaMu_09g0020690	OsKYG_09g0020530	OsIR64_Ung0000240	OsLima_09g0020770	9	9	9	9	9	9	9	9	9	9	9	9	9	9		9	22917111	23014930	23431118	23067413	24165678	24280228	23520218	24898630	22902535	24822698	23938831	24896453	24359102	25273104		23971780	22917111	23014930	23431118	23067413	24165678	24280228	23520218	24898630	22902535	24822698	23938831	24896453	24359102	25273104		23971780	9	23963988.6	15	16	0.9375	FALSE	22917111	0
Os4530.POR.1.pan0022088	Os09g0573100	OsCMeo_09g0020960	OsKeNa_09g0020740,OsKeNa_09g0020790	OsAzu_09g0020690	OsARC_09g0020710	OsN22_09G021100	OsNaBo_09g0020840	OsPr106_09g0020950	OsZS97_09G020750	OsMH63_09G021140	OsLiXu_09g0020570	OsGoSa_09g0020540	OsLaMu_09g0020700	OsKYG_09g0020540	OsIR64_Ung0000230	OsLima_09g0020780	9	9	9	9	9	9	9	9	9	9	9	9	9	9		9	22925462	23022762	23439437	23075506	24173771	24288203	23528315	24906729	22909542	24830371	23946928	24904550	24367199	25281201		23979877	22925462	23022762	23439437	23075506	24173771	24288203	23528315	24906729	22909542	24830371	23946928	24904550	24367199	25281201		23979877	9	23971990.2	15	16	0.9375	FALSE	22925462	0
Os4530.POR.1.pan0022090	Os09g0573200	OsCMeo_09g0020980	OsKeNa_09g0020760,OsKeNa_09g0020770	OsAzu_09g0020710	OsARC_09g0020730	OsN22_09G021120	OsNaBo_09g0020860	OsPr106_09g0020970	OsZS97_09G020770	OsMH63_09G021160	OsLiXu_09g0020590	OsGoSa_09g0020550	OsLaMu_09g0020720	OsKYG_09g0020560	OsIR64_Ung0000210	OsLima_09g0020800	9	9	9	9	9	9	9	9	9	9	9	9	9	9		9	22933981	23031719	23447929	23084201	24182469	24297003	23539930	24918342	22922245	24842407	23958549	24916169	24378812	25292814		23991490	22933981	23031719	23447929	23084201	24182469	24297003	23539930	24918342	22922245	24842407	23958549	24916169	24378812	25292814		23991490	9	23982537.33	15	16	0.9375	FALSE	22933981	0
Os4530.POR.1.pan0040792	-	-	-	-	-	-	-	-	-	OsMH63_09G020090	-	OsGoSa_09g0019470	OsLaMu_09g0019630	-	-	-										9		9	9													24122359		24197508	23660076													24122359		24197508	23660076				9	23993314.33	3	3	1	TRUE	22213933	-720048
Os4530.POR.1.pan0040794	-	-	-	-	-	-	-	-	-	OsMH63_09G020220	-	OsGoSa_09g0019630	OsLaMu_09g0019790	-	-	-										9		9	9													24182362		24257515	23720091													24182362		24257515	23720091				9	24053322.67	3	3	1	TRUE	22273936	-660045
Os4530.POR.1.pan1004770	-	-	-	-	-	-	-	-	-	OsMH63_09G020070	-	-	-	-	-	-										9																24112468																24112468							9	24112468	1	1	1	TRUE	22204042	-729939
Os4530.POR.1.pan1032653	-	-	-	-	-	-	-	-	-	OsMH63_09G020230	-	-	-	-	-	-										9																24200734																24200734							9	24200734	1	1	1	TRUE	22292308	-641673
Os4530.POR.1.pan1032654	-	-	-	-	-	-	-	-	-	OsMH63_09G020260	-	-	-	-	-	-										9																24210632																24210632							9	24210632	1	1	1	TRUE	22302206	-631775
Os4530.POR.1.pan1032655	-	-	-	-	-	-	-	-	-	OsMH63_09G020330	-	-	-	-	-	-										9																24288735																24288735							9	24288735	1	1	1	TRUE	22380309	-553672
Os4530.POR.1.pan1006969	-	-	-	-	-	-	-	OsPr106_09g0020060	-	-	-	-	-	-	-	-								9																24341050																24341050									9	24341050	1	1	1	TRUE	22356689	-577292
Os4530.POR.1.pan1032236	-	-	-	-	-	-	-	-	-	-	-	-	-	OsKYG_09g0019790	-	-														9																24832765																24832765			9	24832765	1	1	1	TRUE	22473932	-460049
Os4530.POR.1.pan1032237	-	-	-	-	-	-	-	-	-	-	-	-	-	OsKYG_09g0019800	-	-														9																24838715																24838715			9	24838715	1	1	1	TRUE		0
Os4530.POR.1.pan1032238	-	-	-	-	-	-	-	-	-	-	-	-	-	OsKYG_09g0019810	-	-														9																24843849																24843849			9	24843849	1	1	1	TRUE		0
Os4530.POR.1.pan1032239	-	-	-	-	-	-	-	-	-	-	-	-	-	OsKYG_09g0020500	-	-														9																25264179																25264179			9	25264179	1	1	1	TRUE		0
Os4530.POR.1.pan1027089	LOC_Os10g01006	-	-	-	-	-	-	-	-	-	-	-	-	-	-	-	10																3710																3710																10	3710	1	1	1	TRUE	3710	0
Os4530.POR.1.pan1027090	LOC_Os10g01008	-	-	-	-	-	-	-	-	-	-	-	-	-	-	-	10																9752																9752																10	9752	1	1	1	TRUE	9752	0
Os4530.POR.1.pan1027091	LOC_Os10g01010	-	-	-	-	-	-	-	-	-	-	-	-	-	-	-	10																22214																22214																10	22214	1	1	1	TRUE	22214	0
Os4530.POR.1.pan1027092	LOC_Os10g01020	-	-	-	-	-	-	-	-	-	-	-	-	-	-	-	10																28689																28689																10	28689	1	1	1	TRUE	28689	0
Os4530.POR.1.pan1027093	LOC_Os10g01030	-	-	-	-	-	-	-	-	-	-	-	-	-	-	-	10																38648																38648																10	38648	1	1	1	TRUE	38648	0
Os4530.POR.1.pan1027094	Os10g0100200	-	-	-	-	-	-	-	-	-	-	-	-	-	-	-	10																44902																44902																10	44902	1	1	1	TRUE	44902	0
Os4530.POR.1.pan0022091	Os10g0100300	OsCMeo_10g0000010	OsKeNa_10g0000010	OsAzu_10g0000010	OsARC_10g0000010	OsN22_10G000010	OsNaBo_10g0000010	OsPr106_10g0000010	OsZS97_10G000010	OsMH63_10G000010	OsLiXu_10g0000010	OsGoSa_10g0000010	OsLaMu_10g0000010	OsKYG_10g0000010	OsIR64_10g0000010	-	10	10	10	10	10	10	10	10	10	10	10	10	10	10	10		45941	48560	43532	37941	50412	33243	124972	241973	69841	112186	190084	55417	143119	42143	9770		45941	48560	43532	37941	50412	33243	124972	241973	69841	112186	190084	55417	143119	42143	9770		10	83275.6	15	15	1	TRUE	45941	0
Os4530.POR.1.pan1027095	LOC_Os10g01090	-	-	-	-	-	-	-	-	-	-	-	-	-	-	-	10																85278																85278																10	85278	1	1	1	TRUE	85278	0
Os4530.POR.1.pan0037858	-	OsCMeo_10g0000030	-	-	OsARC_10g0000040	-	-	-	-	-	-	-	-	-	-	-		10			10													78502			95404													78502			95404												10	86953	2	2	1	TRUE	75883	29942
Os4530.POR.1.pan1027096	Os10g0100900	-	-	-	-	-	-	-	-	-	-	-	-	-	-	-	10																94800																94800																10	94800	1	1	1	TRUE	94800	0
Os4530.POR.1.pan1027097	Os10g0101125	-	-	-	-	-	-	-	-	-	-	-	-	-	-	-	10																100797																100797																10	100797	1	1	1	TRUE	100797	0
Os4530.POR.1.pan1034124	-	-	-	-	OsARC_10g0000060	-	-	-	-	-	-	-	-	-	-	-					10																104930																104930												10	104930	1	1	1	TRUE	86620	-18714
Os4530.POR.1.pan1034125	-	-	-	-	OsARC_10g0000070	-	-	-	-	-	-	-	-	-	-	-					10																105908																105908												10	105908	1	1	1	TRUE	87598	-17736
Os4530.POR.1.pan0037859	Os10g0101150	-	-	-	OsARC_10g0000100	-	-	-	-	-	-	-	-	-	-	-	10				10												105334				123644												105334				123644												10	114489	2	2	1	TRUE	105334	0
Os4530.POR.1.pan0040204	OsNip_10G000080	OsCMeo_10g0000080	-	-	-	-	-	-	-	-	-	-	-	-	-	-	10	10															116555	128614															116555	128614															10	122584.5	2	2	1	TRUE	116555	0
Os4530.POR.1.pan0040205	OsNip_10G000090	OsCMeo_10g0000090	-	-	-	-	-	-	-	-	-	-	-	-	-	-	10	10															118109	130169															118109	130169															10	124139	2	2	1	TRUE	118109	0
Os4530.POR.1.pan1027098	LOC_Os10g01180	-	-	-	-	-	-	-	-	-	-	-	-	-	-	-	10																128640																128640																10	128640	1	1	1	TRUE	128640	0
Os4530.POR.1.pan0022092	Os10g0100500	OsCMeo_10g0000020	OsKeNa_10g0000020	OsAzu_10g0000020	OsARC_10g0000020	OsN22_10G000020	OsNaBo_10g0000020	OsPr106_10g0000020	OsZS97_10G000020	OsMH63_10G000020	OsLiXu_10g0000020	OsGoSa_10g0000020	OsLaMu_10g0000020	OsKYG_10g0000020	OsIR64_10g0000020	OsLima_10g0000010	10	10	10	10	10	10	10	10	10	10	10	10	10	10	10	10	67119	69618	127843	122242	86280	66719	209288	262924	90798	196305	211027	139733	164076	126496	94126	63179	67119	69618	127843	122242	86280	66719	209288	262924	90798	196305	211027	139733	164076	126496	94126	63179	10	131110.8125	16	16	1	TRUE	67119	0
Os4530.POR.1.pan1027099	LOC_Os10g01210	-	-	-	-	-	-	-	-	-	-	-	-	-	-	-	10																134090																134090																10	134090	1	1	1	TRUE	134090	0
Os4530.POR.1.pan0000560	LOC_Os10g01070,OsNip_10G000030	-	OsKeNa_10g0000030	OsAzu_10g0000030	OsARC_10g0000030	OsN22_10G000030	OsNaBo_10g0000030	OsPr106_10g0000030	OsZS97_10G000030	OsMH63_10G000030	OsLiXu_10g0000030	OsGoSa_10g0000030	OsLaMu_10g0000030	OsKYG_10g0000030	OsIR64_10g0000030	OsLima_10g0000020	10		10	10	10	10	10	10	10	10	10	10	10	10	10	10	75410		136730	131131	86682	75597	218172	271776	99653	205426	219884	148622	172936	135370	103013	72068	75410		136730	131131	86682	75597	218172	271776	99653	205426	219884	148622	172936	135370	103013	72068	10	143498	15	15	1	TRUE	75410	0
Os4530.POR.1.pan0022093	Os10g0100700	OsCMeo_10g0000040	OsKeNa_10g0000040	OsAzu_10g0000040	OsARC_10g0000050	OsN22_10G000040	OsNaBo_10g0000040	OsPr106_10g0000040	OsZS97_10G000040	OsMH63_10G000040	OsLiXu_10g0000040	OsGoSa_10g0000040	OsLaMu_10g0000040	OsKYG_10g0000040	OsIR64_10g0000040	OsLima_10g0000030	10	10	10	10	10	10	10	10	10	10	10	10	10	10	10	10	80964	83549	141692	136097	100435	80569	223133	276720	104574	210393	224805	153589	177857	140337	107980	77035	80964	83549	141692	136097	100435	80569	223133	276720	104574	210393	224805	153589	177857	140337	107980	77035	10	144983.0625	16	16	1	TRUE	80964	0
Os4530.POR.1.pan0022094	Os10g0101000	OsCMeo_10g0000050	OsKeNa_10g0000050	OsAzu_10g0000050	OsARC_10g0000080	OsN22_10G000050	OsNaBo_10g0000050	OsPr106_10g0000050	OsZS97_10G000050	OsMH63_10G000050	OsLiXu_10g0000050	OsGoSa_10g0000050	OsLaMu_10g0000050	OsKYG_10g0000050	OsIR64_10g0000050	OsLima_10g0000040	10	10	10	10	10	10	10	10	10	10	10	10	10	10	10	10	94798	106679	152046	146447	113654	90895	233482	287061	114938	220744	235176	163940	188221	150688	118331	87386	94798	106679	152046	146447	113654	90895	233482	287061	114938	220744	235176	163940	188221	150688	118331	87386	10	156530.375	16	16	1	TRUE	94798	0
Os4530.POR.1.pan0000561	Os10g0101100,LOC_Os10g01120	OsCMeo_10g0000060	OsKeNa_10g0000060	OsAzu_10g0000060	OsARC_10g0000090	OsN22_10G000060	OsNaBo_10g0000060	OsPr106_10g0000060	OsZS97_10G000060	OsMH63_10G000060	OsLiXu_10g0000060	OsGoSa_10g0000060	OsLaMu_10g0000060	OsKYG_10g0000060	OsIR64_10g0000060	OsLima_10g0000050	10	10	10	10	10	10	10	10	10	10	10	10	10	10	10	10	100327	113254	158329	152729	120051	97390	239985	292992	121443	227027	241681	170223	194726	156971	124614	93669	100327	113254	158329	152729	120051	97390	239985	292992	121443	227027	241681	170223	194726	156971	124614	93669	10	162838.1875	16	16	1	TRUE	100327	0
Os4530.POR.1.pan0022095	Os10g0101200	OsCMeo_10g0000070	OsKeNa_10g0000070	OsAzu_10g0000070	OsARC_10g0000110	OsN22_10G000070	OsNaBo_10g0000070	-	OsZS97_10G000070	OsMH63_10G000070	OsLiXu_10g0000070	OsGoSa_10g0000070	OsLaMu_10g0000070	OsKYG_10g0000070	OsIR64_10g0000070	OsLima_10g0000060	10	10	10	10	10	10	10		10	10	10	10	10	10	10	10	110138	122195	167292	161687	131961	106118	248728		130172	235985	250410	179186	203455	165929	133572	102627	110138	122195	167292	161687	131961	106118	248728		130172	235985	250410	179186	203455	165929	133572	102627	10	163297	15	15	1	TRUE	110138	0
Os4530.POR.1.pan1027100	LOC_Os10g01260	-	-	-	-	-	-	-	-	-	-	-	-	-	-	-	10																169495																169495																10	169495	1	1	1	TRUE	169495	0
Os4530.POR.1.pan1027101	LOC_Os10g01300	-	-	-	-	-	-	-	-	-	-	-	-	-	-	-	10																190558																190558																10	190558	1	1	1	TRUE	190558	0
Os4530.POR.1.pan1027102	LOC_Os10g01310	-	-	-	-	-	-	-	-	-	-	-	-	-	-	-	10																194038																194038																10	194038	1	1	1	TRUE	194038	0
Os4530.POR.1.pan1027103	LOC_Os10g01320	-	-	-	-	-	-	-	-	-	-	-	-	-	-	-	10																197090																197090																10	197090	1	1	1	TRUE	197090	0
Os4530.POR.1.pan1027104	LOC_Os10g01330	-	-	-	-	-	-	-	-	-	-	-	-	-	-	-	10																201222																201222																10	201222	1	1	1	TRUE	201222	0
Os4530.POR.1.pan1027105	LOC_Os10g01340	-	-	-	-	-	-	-	-	-	-	-	-	-	-	-	10																208873																208873																10	208873	1	1	1	TRUE	208873	0
Os4530.POR.1.pan1027106	LOC_Os10g01350	-	-	-	-	-	-	-	-	-	-	-	-	-	-	-	10																211297																211297																10	211297	1	1	1	TRUE	211297	0
Os4530.POR.1.pan1001957	-	-	-	-	-	-	-	-	-	-	-	-	-	-	-	OsLima_10g0000130																10																212977																212977	10	212977	1	1	1	TRUE	199637	39920
Os4530.POR.1.pan1027107	LOC_Os10g01360	-	-	-	-	-	-	-	-	-	-	-	-	-	-	-	10																215310																215310																10	215310	1	1	1	TRUE	215310	0
Os4530.POR.1.pan1027108	LOC_Os10g01370	-	-	-	-	-	-	-	-	-	-	-	-	-	-	-	10																223533																223533																10	223533	1	1	1	TRUE	223533	0
Os4530.POR.1.pan0041916	LOC_Os10g01230	-	-	-	-	OsN22_10G000080	-	-	-	-	OsLiXu_10g0000080	-	-	-	-	-	10					10					10						153165					189887					329638						153165					189887					329638						10	224230	3	3	1	TRUE	153165	0
Os4530.POR.1.pan0033044	OsNip_10G000100	OsCMeo_10g0000100	OsKeNa_10g0000080	OsAzu_10g0000080	OsARC_10g0000120	OsN22_10G000090	OsNaBo_10g0000080	OsPr106_10g0000070	OsZS97_10G000080	OsMH63_10G000080	-	OsGoSa_10g0000080	OsLaMu_10g0000080	OsKYG_10g0000080	OsIR64_10g0000080	OsLima_10g0000070	10	10	10	10	10	10	10	10	10	10		10	10	10	10	10	159717	171705	237567	231968	176477	207305	319021	386753	209188	306262		249606	282718	236385	203847	173057	159717	171705	237567	231968	176477	207305	319021	386753	209188	306262		249606	282718	236385	203847	173057	10	236771.7333	15	15	1	TRUE	159717	0
Os4530.POR.1.pan1003921	-	OsCMeo_10g0000140	-	-	-	-	-	-	-	-	-	-	-	-	-	-		10																239573																239573															10	239573	1	1	1	TRUE	227585	67868
Os4530.POR.1.pan1027109	Os10g0103380	-	-	-	-	-	-	-	-	-	-	-	-	-	-	-	10																241314																241314																10	241314	1	1	1	TRUE	241314	0
Os4530.POR.1.pan1001956	-	-	-	-	-	-	-	-	-	-	-	-	-	-	OsIR64_10g0000140	-															10																243975																243975		10	243975	1	1	1	TRUE	199922	34758
Os4530.POR.1.pan0033045	OsNip_10G000110,LOC_Os10g01250	OsCMeo_10g0000110	OsKeNa_10g0000090	OsAzu_10g0000090	OsARC_10g0000130	OsN22_10G000100	OsNaBo_10g0000090	OsPr106_10g0000080	OsZS97_10G000090	OsMH63_10G000090	OsLiXu_10g0000090	OsGoSa_10g0000090	OsLaMu_10g0000090	OsKYG_10g0000090	OsIR64_10g0000090	OsLima_10g0000080	10	10	10	10	10	10	10	10	10	10	10	10	10	10	10	10	165164	176978	242937	237338	181895	212738	324494	392235	214557	311632	339940	254976	288087	241755	209217	178530	165164	176978	242937	237338	181895	212738	324494	392235	214557	311632	339940	254976	288087	241755	209217	178530	10	248279.5625	16	16	1	TRUE	165164	0
Os4530.POR.1.pan1003916	-	OsCMeo_10g0000150	-	-	-	-	-	-	-	-	-	-	-	-	-	-		10																251480																251480															10	251480	1	1	1	TRUE	239666	74502
Os4530.POR.1.pan1027110	LOC_Os10g01420	-	-	-	-	-	-	-	-	-	-	-	-	-	-	-	10																252751																252751																10	252751	1	1	1	TRUE	252751	0
Os4530.POR.1.pan1003915	-	OsCMeo_10g0000160	-	-	-	-	-	-	-	-	-	-	-	-	-	-		10																253122																253122															10	253122	1	1	1	TRUE	241308	65826
Os4530.POR.1.pan1007490	OsNip_10G000160	-	-	-	-	-	-	-	-	-	-	-	-	-	-	-	10																259190																259190																10	259190	1	1	1	TRUE	259190	0
Os4530.POR.1.pan0022096	Os10g0102200	OsCMeo_10g0000120	OsKeNa_10g0000110	OsAzu_10g0000110	OsARC_10g0000140	OsN22_10G000120	OsNaBo_10g0000110	OsPr106_10g0000100	OsZS97_10G000110	OsMH63_10G000110,OsMH63_10G000120	OsLiXu_10g0000110	OsGoSa_10g0000110	OsLaMu_10g0000110	OsKYG_10g0000110	OsIR64_10g0000110	OsLima_10g0000100	10	10	10	10	10	10	10	10	10	10	10	10	10	10	10	10	175482	187296	255115	249544	192022	228019	336603	404301	226730	323834	351816	267179	300254	253955	221421	190629	175482	187296	255115	249544	192022	228019	336603	404301	226730	323834	351816	267179	300254	253955	221421	190629	10	260262.5	16	16	1	TRUE	175482	0
Os4530.POR.1.pan1027111	Os10g0103500	-	-	-	-	-	-	-	-	-	-	-	-	-	-	-	10																262115																262115																10	262115	1	1	1	TRUE	262115	0
Os4530.POR.1.pan1027112	LOC_Os10g01440	-	-	-	-	-	-	-	-	-	-	-	-	-	-	-	10																265080																265080																10	265080	1	1	1	TRUE	265080	0
Os4530.POR.1.pan1027113	LOC_Os10g01450	-	-	-	-	-	-	-	-	-	-	-	-	-	-	-	10																268697																268697																10	268697	1	1	1	TRUE	268697	0
Os4530.POR.1.pan1007491	-	OsCMeo_10g0000170	-	-	-	-	-	-	-	-	-	-	-	-	-	-		10																270913																270913															10	270913	1	1	1	TRUE	258539	71700
Os4530.POR.1.pan1003914	-	OsCMeo_10g0000180	-	-	-	-	-	-	-	-	-	-	-	-	-	-		10																271028																271028															10	271028	1	1	1	TRUE	258654	71815
Os4530.POR.1.pan0022097	Os10g0102400	OsCMeo_10g0000130	OsKeNa_10g0000120	OsAzu_10g0000120	OsARC_10g0000150	OsN22_10G000130	OsNaBo_10g0000120	OsPr106_10g0000110	OsZS97_10G000120	OsMH63_10G000130	OsLiXu_10g0000120	OsGoSa_10g0000120	OsLaMu_10g0000120	OsKYG_10g0000120	OsIR64_10g0000120	OsLima_10g0000110	10	10	10	10	10	10	10	10	10	10	10	10	10	10	10	10	186839	199213	267094	261525	204263	244443	348583	416119	238001	336023	363320	278823	311694	266142	233069	202610	186839	199213	267094	261525	204263	244443	348583	416119	238001	336023	363320	278823	311694	266142	233069	202610	10	272360.0625	16	16	1	TRUE	186839	0
Os4530.POR.1.pan0033046	-	-	OsKeNa_10g0000100	OsAzu_10g0000100	-	-	OsNaBo_10g0000100	OsPr106_10g0000090	OsZS97_10G000100	OsMH63_10G000100	OsLiXu_10g0000100	OsGoSa_10g0000100	OsLaMu_10g0000100	OsKYG_10g0000100	OsIR64_10g0000100	OsLima_10g0000090			10	10			10	10	10	10	10	10	10	10	10	10			247240	241641			328694	395499	217934	315935	343955	259279	291464	246058	213520	182730			247240	241641			328694	395499	217934	315935	343955	259279	291464	246058	213520	182730	10	273662.4167	12	12	1	TRUE	166985	-19854
Os4530.POR.1.pan0037860	-	-	-	-	OsARC_10g0000160	-	-	-	-	-	-	-	OsLaMu_10g0000130	-	-	-					10								10								212411								339636								212411								339636				10	276023.5	2	2	1	TRUE	194987	8148
Os4530.POR.1.pan0033047	-	-	OsKeNa_10g0000130	OsAzu_10g0000130	-	OsN22_10G000140	OsNaBo_10g0000130	-	-	OsMH63_10G000140	-	OsGoSa_10g0000130	-	OsKYG_10g0000130	OsIR64_10g0000130	OsLima_10g0000120			10	10		10	10			10		10		10	10	10			273409	267841		250735	354875			342339		285680		272458	239926	208926			273409	267841		250735	354875			342339		285680		272458	239926	208926	10	277354.3333	9	9	1	TRUE	193154	6315
Os4530.POR.1.pan1001958	-	-	OsKeNa_10g0000140	-	-	-	-	-	-	-	-	-	-	-	-	-			10																277448																277448														10	277448	1	1	1	TRUE	197193	10354
Os4530.POR.1.pan1027114	LOC_Os10g01460	-	-	-	-	-	-	-	-	-	-	-	-	-	-	-	10																282127																282127																10	282127	1	1	1	TRUE	282127	0
Os4530.POR.1.pan0033049	-	-	OsKeNa_10g0000150	OsAzu_10g0000150	OsARC_10g0000170	OsN22_10G000160	OsNaBo_10g0000150	-	-	OsMH63_10G000160	-	OsGoSa_10g0000150	OsLaMu_10g0000140	OsKYG_10g0000150	OsIR64_10g0000150	OsLima_10g0000140			10	10	10	10	10			10		10	10	10	10	10			287347	281771	221312	264689	368827			356297		299622	348526	286409	253873	222875			287347	281771	221312	264689	368827			356297		299622	348526	286409	253873	222875	10	290140.7273	11	11	1	TRUE	207092	20253
Os4530.POR.1.pan0033050	-	-	OsKeNa_10g0000160	OsAzu_10g0000160	OsARC_10g0000180	OsN22_10G000170	OsNaBo_10g0000160	-	-	OsMH63_10G000170	-	OsGoSa_10g0000160	OsLaMu_10g0000150	OsKYG_10g0000160	OsIR64_10g0000160	OsLima_10g0000150			10	10	10	10	10			10		10	10	10	10	10			304833	299264	238823	282180	386319			373774		317109	366038	303896	271363	240365			304833	299264	238823	282180	386319			373774		317109	366038	303896	271363	240365	10	307633.0909	11	11	1	TRUE	224578	37739
Os4530.POR.1.pan0040206	OsNip_10G000210	OsCMeo_10g0000210	-	-	-	-	-	-	-	-	-	-	-	-	-	-	10	10															316728	317497															316728	317497															10	317112.5	2	2	1	TRUE	316728	0
Os4530.POR.1.pan0033051	-	-	OsKeNa_10g0000170	OsAzu_10g0000170	OsARC_10g0000190	OsN22_10G000180	OsNaBo_10g0000170	-	-	OsMH63_10G000180	-	OsGoSa_10g0000170	OsLaMu_10g0000160	OsKYG_10g0000170	OsIR64_10g0000170	OsLima_10g0000160			10	10	10	10	10			10		10	10	10	10	10			314421	308852	250729	291870	396009			383370		326705	375635	313493	280958	249953			314421	308852	250729	291870	396009			383370		326705	375635	313493	280958	249953	10	317454.0909	11	11	1	TRUE		0
Os4530.POR.1.pan0033048	-	-	-	-	-	OsN22_10G000150	OsNaBo_10g0000140	-	-	OsMH63_10G000150	-	-	-	-	-	-						10	10			10												254775	358913			346388												254775	358913			346388							10	320025.3333	3	3	1	TRUE		0
Os4530.POR.1.pan1027115	Os10g0104000	-	-	-	-	-	-	-	-	-	-	-	-	-	-	-	10																320212																320212																10	320212	1	1	1	TRUE	320212	0
Os4530.POR.1.pan1027116	LOC_Os10g01510	-	-	-	-	-	-	-	-	-	-	-	-	-	-	-	10																328310																328310																10	328310	1	1	1	TRUE	328310	0
Os4530.POR.1.pan0022098	Os10g0102900	-	-	-	-	-	-	OsPr106_10g0000130	OsZS97_10G000130	-	-	-	-	-	-	-	10							10	10								227748							473001	295329								227748							473001	295329								10	332026	3	3	1	TRUE	227748	0
Os4530.POR.1.pan1027117	LOC_Os10g01520	-	-	-	-	-	-	-	-	-	-	-	-	-	-	-	10																332989																332989																10	332989	1	1	1	TRUE	332989	0
Os4530.POR.1.pan0033053	-	-	OsKeNa_10g0000190	OsAzu_10g0000190	OsARC_10g0000210	OsN22_10G000200	OsNaBo_10g0000190	-	-	OsMH63_10G000200	-	OsGoSa_10g0000190	-	OsKYG_10g0000190	-	OsLima_10g0000180			10	10	10	10	10			10		10		10		10			347760	342166	289517	319569	423755			416658		359982		346759		283348			347760	342166	289517	319569	423755			416658		359982		346759		283348	10	347723.7778	9	9	1	TRUE	268388	-16313
Os4530.POR.1.pan0033052	-	-	OsKeNa_10g0000180	OsAzu_10g0000180	OsARC_10g0000200	OsN22_10G000190	OsNaBo_10g0000180	-	-	OsMH63_10G000190	-	OsGoSa_10g0000180	OsLaMu_10g0000170	OsKYG_10g0000180	-	OsLima_10g0000170			10	10	10	10	10			10		10	10	10		10			347179	341585	288583	318988	423174			416077		359401	405886	346178		282767			347179	341585	288583	318988	423174			416077		359401	405886	346178		282767	10	352981.8	10	10	1	TRUE	267807	-16894
Os4530.POR.1.pan1007492	-	-	-	-	-	-	-	-	OsZS97_10G000150	-	-	-	-	-	-	-									10																357261																357261								10	357261	1	1	1	TRUE	258718	-25983
Os4530.POR.1.pan1027118	Os10g0104750	-	-	-	-	-	-	-	-	-	-	-	-	-	-	-	10																361709																361709																10	361709	1	1	1	TRUE	361709	0
Os4530.POR.1.pan0022099	Os10g0103700	OsCMeo_10g0000190	OsKeNa_10g0000200	OsAzu_10g0000200	OsARC_10g0000220	OsN22_10G000210	OsNaBo_10g0000200	OsPr106_10g0000160	OsZS97_10G000160	OsMH63_10G000210	OsLiXu_10g0000160	OsGoSa_10g0000200	OsLaMu_10g0000180	OsKYG_10g0000200	OsIR64_10g0000180	OsLima_10g0000190	10	10	10	10	10	10	10	10	10	10	10	10	10	10	10	10	284701	284748	364073	358543	301195	336890	441055	560706	383244	432990	507885	376297	423226	363107	317218	299670	284701	284748	364073	358543	301195	336890	441055	560706	383244	432990	507885	376297	423226	363107	317218	299670	10	377221.75	16	16	1	TRUE	284701	0
Os4530.POR.1.pan1027119	LOC_Os10g01580	-	-	-	-	-	-	-	-	-	-	-	-	-	-	-	10																386264																386264																10	386264	1	1	1	TRUE	386264	0
Os4530.POR.1.pan1027120	LOC_Os10g01590	-	-	-	-	-	-	-	-	-	-	-	-	-	-	-	10																390759																390759																10	390759	1	1	1	TRUE	390759	0
Os4530.POR.1.pan1027121	LOC_Os10g01600	-	-	-	-	-	-	-	-	-	-	-	-	-	-	-	10																393827																393827																10	393827	1	1	1	TRUE	393827	0
Os4530.POR.1.pan0022100	Os10g0103800	OsCMeo_10g0000200	OsKeNa_10g0000210	OsAzu_10g0000210	OsARC_10g0000230	OsN22_10G000220	OsNaBo_10g0000210	OsPr106_10g0000170	OsZS97_10G000170	OsMH63_10G000220	OsLiXu_10g0000170	OsGoSa_10g0000210	OsLaMu_10g0000190	OsKYG_10g0000210	OsIR64_10g0000190	OsLima_10g0000200	10	10	10	10	10	10	10	10	10	10	10	10	10	10	10	10	301771	302049	381201	375695	323441	353870	458017	577897	400451	449836	529989	393481	441428	380270	334451	316728	301771	302049	381201	375695	323441	353870	458017	577897	400451	449836	529989	393481	441428	380270	334451	316728	10	395035.9375	16	16	1	TRUE	301771	0
Os4530.POR.1.pan1027122	LOC_Os10g01620	-	-	-	-	-	-	-	-	-	-	-	-	-	-	-	10																418699																418699																10	418699	1	1	1	TRUE	418699	0
Os4530.POR.1.pan1034465	-	-	-	-	-	-	-	OsPr106_10g0000120	-	-	-	-	-	-	-	-								10																422898																422898									10	422898	1	1	1	TRUE	142553	-201777
Os4530.POR.1.pan0022101	Os10g0104300	OsCMeo_10g0000220	OsKeNa_10g0000220	OsAzu_10g0000220	OsARC_10g0000240	OsN22_10G000230	OsNaBo_10g0000220	OsPr106_10g0000180	OsZS97_10G000180	-	OsLiXu_10g0000180	OsGoSa_10g0000220	-	OsKYG_10g0000220	OsIR64_10g0000200	OsLima_10g0000210	10	10	10	10	10	10	10	10	10		10	10		10	10	10	344330	345912	439970	434567	379221	409664	516645	624675	447394		576728	452310		439085	393306	375516	344330	345912	439970	434567	379221	409664	516645	624675	447394		576728	452310		439085	393306	375516	10	441380.2143	14	14	1	TRUE	344330	0
Os4530.POR.1.pan0037861	OsNip_10G000260	-	OsKeNa_10g0000250	OsAzu_10g0000250	OsARC_10g0000280	-	OsNaBo_10g0000260	-	-	-	-	-	-	-	OsIR64_10g0000230	-	10		10	10	10		10								10		369419		464374	458960	402909		540288								417704		369419		464374	458960	402909		540288								417704		10	442275.6667	6	6	1	TRUE	369419	0
Os4530.POR.1.pan1027123	Os10g0105966	-	-	-	-	-	-	-	-	-	-	-	-	-	-	-	10																444530																444530																10	444530	1	1	1	TRUE	444530	0
Os4530.POR.1.pan1027124	Os10g0106000	-	-	-	-	-	-	-	-	-	-	-	-	-	-	-	10																445128																445128																10	445128	1	1	1	TRUE	445128	0
Os4530.POR.1.pan0022102	Os10g0104500	OsCMeo_10g0000230	OsKeNa_10g0000230	OsAzu_10g0000230	OsARC_10g0000250	OsN22_10G000240	OsNaBo_10g0000230	OsPr106_10g0000190	OsZS97_10G000190	OsMH63_10G000240	OsLiXu_10g0000190	OsGoSa_10g0000230	OsLaMu_10g0000210	OsKYG_10g0000230	OsIR64_10g0000210	OsLima_10g0000220	10	10	10	10	10	10	10	10	10	10	10	10	10	10	10	10	348798	349301	443626	438219	382580	412981	519962	627950	450579	512652	580002	455962	494709	442741	396960	379166	348798	349301	443626	438219	382580	412981	519962	627950	450579	512652	580002	455962	494709	442741	396960	379166	10	452261.75	16	16	1	TRUE	348798	0
Os4530.POR.1.pan0033054	OsNip_10G000240	OsCMeo_10g0000240	OsKeNa_10g0000240	OsAzu_10g0000240	OsARC_10g0000260	OsN22_10G000250	OsNaBo_10g0000240	OsPr106_10g0000200	OsZS97_10G000200	OsMH63_10G000250	OsLiXu_10g0000200	OsGoSa_10g0000240	OsLaMu_10g0000220	OsKYG_10g0000240	OsIR64_10g0000220	OsLima_10g0000230	10	10	10	10	10	10	10	10	10	10	10	10	10	10	10	10	350861	351178	445851	440444	384369	414770	521751	629739	452458	514877	581791	458187	496498	444966	399185	381391	350861	351178	445851	440444	384369	414770	521751	629739	452458	514877	581791	458187	496498	444966	399185	381391	10	454269.75	16	16	1	TRUE	350861	0
Os4530.POR.1.pan0022104	Os10g0104800	OsCMeo_10g0000250	OsKeNa_10g0000260,OsKeNa_10g0000270	OsAzu_10g0000260	OsARC_10g0000270	OsN22_10G000270	OsNaBo_10g0000270	OsPr106_10g0000220	OsZS97_10G000210	OsMH63_10G000260	-	OsGoSa_10g0000250	OsLaMu_10g0000230	OsKYG_10g0000260	OsIR64_10g0000240,OsIR64_10g0000250	OsLima_10g0000240	10	10	10	10	10	10	10	10	10	10		10	10	10	10	10	372226	373013	467581	462167	400563	432954	543498	647916	470625	536604		476354	514673	463132	420912	399557	372226	373013	467581	462167	400563	432954	543498	647916	470625	536604		476354	514673	463132	420912	399557	10	465451.6667	15	15	1	TRUE	372226	0
Os4530.POR.1.pan1027125	LOC_Os10g01740	-	-	-	-	-	-	-	-	-	-	-	-	-	-	-	10																477515																477515																10	477515	1	1	1	TRUE	477515	0
Os4530.POR.1.pan0022105	Os10g0104900	OsCMeo_10g0000260	OsKeNa_10g0000280	OsAzu_10g0000270	OsARC_10g0000290	OsN22_10G000280	OsNaBo_10g0000280	OsPr106_10g0000230	OsZS97_10G000220	OsMH63_10G000270	OsLiXu_10g0000220	OsGoSa_10g0000260	OsLaMu_10g0000240	OsKYG_10g0000270	OsIR64_10g0000260	OsLima_10g0000250	10	10	10	10	10	10	10	10	10	10	10	10	10	10	10	10	377147	377473	476284	470740	410604	441000	547983	655946	478609	545099	603478	488483	522689	475262	429484	411687	377147	377473	476284	470740	410604	441000	547983	655946	478609	545099	603478	488483	522689	475262	429484	411687	10	481998	16	16	1	TRUE	377147	0
Os4530.POR.1.pan1027126	LOC_Os10g01770	-	-	-	-	-	-	-	-	-	-	-	-	-	-	-	10																500364																500364																10	500364	1	1	1	TRUE	500364	0
Os4530.POR.1.pan0022103	Os10g0104700	-	-	-	-	OsN22_10G000260	OsNaBo_10g0000250	OsPr106_10g0000210	-	-	OsLiXu_10g0000210	-	-	OsKYG_10g0000250	-	-	10					10	10	10			10			10			360616					424798	531508	642537			591542			457760			360616					424798	531508	642537			591542			457760			10	501460.1667	6	6	1	TRUE	360616	0
Os4530.POR.1.pan1027127	LOC_Os10g01780	-	-	-	-	-	-	-	-	-	-	-	-	-	-	-	10																509626																509626																10	509626	1	1	1	TRUE	509626	0
Os4530.POR.1.pan0022106	Os10g0105400	OsCMeo_10g0000270	OsKeNa_10g0000290	OsAzu_10g0000280	OsARC_10g0000300	OsN22_10G000290	OsNaBo_10g0000290	OsPr106_10g0000240	OsZS97_10G000230	OsMH63_10G000280	OsLiXu_10g0000230	OsGoSa_10g0000270	OsLaMu_10g0000250	OsKYG_10g0000280	OsIR64_10g0000270	OsLima_10g0000260	10	10	10	10	10	10	10	10	10	10	10	10	10	10	10	10	406740	407059	518669	513240	433862	464258	571241	679194	501873	587691	630653	521385	549926	502692	471999	454202	406740	407059	518669	513240	433862	464258	571241	679194	501873	587691	630653	521385	549926	502692	471999	454202	10	513417.75	16	16	1	TRUE	406740	0
Os4530.POR.1.pan1027128	LOC_Os10g01790	-	-	-	-	-	-	-	-	-	-	-	-	-	-	-	10																521210																521210																10	521210	1	1	1	TRUE	521210	0
Os4530.POR.1.pan1027129	Os10g0107200	-	-	-	-	-	-	-	-	-	-	-	-	-	-	-	10																525915																525915																10	525915	1	1	1	TRUE	525915	0
Os4530.POR.1.pan1007923	OsNip_10G000370	-	-	-	-	-	-	-	-	-	-	-	-	-	-	-	10																525958																525958																10	525958	1	1	1	TRUE	525958	0
Os4530.POR.1.pan0022107	Os10g0105700	OsCMeo_10g0000280	OsKeNa_10g0000300	OsAzu_10g0000290	OsARC_10g0000310	OsN22_10G000300	OsNaBo_10g0000300	OsPr106_10g0000250	OsZS97_10G000240	OsMH63_10G000290	OsLiXu_10g0000240	OsGoSa_10g0000280	OsLaMu_10g0000260	OsKYG_10g0000290	OsIR64_10g0000280	OsLima_10g0000270	10	10	10	10	10	10	10	10	10	10	10	10	10	10	10	10	427319	426043	537572	532143	452775	483173	590157	698340	521030	606590	649880	540291	568840	521372	490902	473104	427319	426043	537572	532143	452775	483173	590157	698340	521030	606590	649880	540291	568840	521372	490902	473104	10	532470.6875	16	16	1	TRUE	427319	0
Os4530.POR.1.pan1008755	-	OsCMeo_10g0000390	-	-	-	-	-	-	-	-	-	-	-	-	-	-		10																535429																535429															10	535429	1	1	1	TRUE	536705	109386
Os4530.POR.1.pan1008754	OsNip_10G000410	-	-	-	-	-	-	-	-	-	-	-	-	-	-	-	10																535958																535958																10	535958	1	1	1	TRUE	535958	0
Os4530.POR.1.pan0022108	Os10g0105933	OsCMeo_10g0000290	OsKeNa_10g0000310	OsAzu_10g0000300	OsARC_10g0000320	OsN22_10G000310	OsNaBo_10g0000310	OsPr106_10g0000260	OsZS97_10G000250	OsMH63_10G000300	OsLiXu_10g0000250	OsGoSa_10g0000290	OsLaMu_10g0000270,OsLaMu_10g0000280	OsKYG_10g0000300,OsKYG_10g0000310	OsIR64_10g0000290	OsLima_10g0000280	10	10	10	10	10	10	10	10	10	10	10	10	10	10	10	10	431802	430566	542079	536617	457295	487688	594672	702864	525540	611068	654268	544798	573312	525844	495409	477611	431802	430566	542079	536617	457295	487688	594672	702864	525540	611068	654268	544798	573312	525844	495409	477611	10	536964.5625	16	16	1	TRUE	431802	0
Os4530.POR.1.pan1027130	LOC_Os10g01844	-	-	-	-	-	-	-	-	-	-	-	-	-	-	-	10																545798																545798																10	545798	1	1	1	TRUE	545798	0
Os4530.POR.1.pan0040207	LOC_Os10g01850,LOC_Os10g01860,LOC_Os10g01890	OsCMeo_10g0000400	-	-	-	-	-	-	-	-	-	-	-	-	-	-	10	10															551407	552689															551407	552689															10	552048	2	2	1	TRUE	551407	0
Os4530.POR.1.pan0033055	OsNip_10G000330,LOC_Os10g01710,Os10g0106550	OsCMeo_10g0000300,OsCMeo_10g0000310,OsCMeo_10g0000330	OsKeNa_10g0000320,OsKeNa_10g0000330,OsKeNa_10g0000340,OsKeNa_10g0000350	OsAzu_10g0000310,OsAzu_10g0000320,OsAzu_10g0000330,OsAzu_10g0000340	OsARC_10g0000330	-	OsNaBo_10g0000320	OsPr106_10g0000270	OsZS97_10G000260	OsMH63_10G000310	OsLiXu_10g0000260,OsLiXu_10g0000270	OsGoSa_10g0000300,OsGoSa_10g0000310,OsGoSa_10g0000320,OsGoSa_10g0000330	OsLaMu_10g0000290,OsLaMu_10g0000300,OsLaMu_10g0000310	OsKYG_10g0000320,OsKYG_10g0000330,OsKYG_10g0000340	OsIR64_10g0000300,OsIR64_10g0000310,OsIR64_10g0000320,OsIR64_10g0000330	OsLima_10g0000290,OsLima_10g0000300,OsLima_10g0000310,OsLima_10g0000320	10	10	10	10	10		10	10	10	10	10	10	10	10	10	10	448670	447385	561316	556007	478137		615529	726807	549559	630358	678212	564037	592465	545004	514666	496882	448670	447385	561316	556007	478137		615529	726807	549559	630358	678212	564037	592465	545004	514666	496882	10	560335.6	15	15	1	TRUE	448670	0
Os4530.POR.1.pan1027131	LOC_Os10g01910	-	-	-	-	-	-	-	-	-	-	-	-	-	-	-	10																576181																576181																10	576181	1	1	1	TRUE	576181	0
Os4530.POR.1.pan1027132	Os10g0108750	-	-	-	-	-	-	-	-	-	-	-	-	-	-	-	10																591332																591332																10	591332	1	1	1	TRUE	591332	0
Os4530.POR.1.pan0022110	Os10g0107000	OsCMeo_10g0000340	OsKeNa_10g0000360	OsAzu_10g0000360	OsARC_10g0000340	OsN22_10G000330	OsNaBo_10g0000330	OsPr106_10g0000320	OsZS97_10G000300	OsMH63_10G000350	OsLiXu_10g0000280	OsGoSa_10g0000340	OsLaMu_10g0000330	OsKYG_10g0000350	OsIR64_10g0000340	OsLima_10g0000330	10	10	10	10	10	10	10	10	10	10	10	10	10	10	10	10	482683	481401	595393	590051	522994	550391	660512	760652	583426	664453	711995	598128	626236	578789	548764	530976	482683	481401	595393	590051	522994	550391	660512	760652	583426	664453	711995	598128	626236	578789	548764	530976	10	592927.75	16	16	1	TRUE	482683	0
Os4530.POR.1.pan1027133	LOC_Os10g01940	-	-	-	-	-	-	-	-	-	-	-	-	-	-	-	10																594596																594596																10	594596	1	1	1	TRUE	594596	0
Os4530.POR.1.pan1027134	LOC_Os10g01950	-	-	-	-	-	-	-	-	-	-	-	-	-	-	-	10																598140																598140																10	598140	1	1	1	TRUE	598140	0
Os4530.POR.1.pan1004783	-	-	-	-	-	-	-	-	-	-	-	-	-	-	-	OsLima_10g0000370																10																601083																601083	10	601083	1	1	1	TRUE	552790	70107
Os4530.POR.1.pan1027135	LOC_Os10g01960	-	-	-	-	-	-	-	-	-	-	-	-	-	-	-	10																602238																602238																10	602238	1	1	1	TRUE	602238	0
Os4530.POR.1.pan0000562	LOC_Os10g01730	-	-	OsAzu_10g0000350	-	-	-	OsPr106_10g0000310	-	-	-	-	OsLaMu_10g0000320	-	-	-	10			10				10					10				473916			582431				752984					618647				473916			582431				752984					618647				10	606994.5	4	4	1	TRUE	473916	0
Os4530.POR.1.pan1027136	LOC_Os10g01970	-	-	-	-	-	-	-	-	-	-	-	-	-	-	-	10																607141																607141																10	607141	1	1	1	TRUE	607141	0
Os4530.POR.1.pan0022109	Os10g0106600	-	-	-	-	-	-	OsPr106_10g0000290	OsZS97_10G000280	OsMH63_10G000330	-	-	-	-	-	-	10							10	10	10							468553							746493	569246	650316							468553							746493	569246	650316							10	608652	4	4	1	TRUE	468553	0
Os4530.POR.1.pan1009874	-	-	-	-	-	-	-	-	-	-	-	-	-	OsKYG_10g0000360	-	-														10																608943																608943			10	608943	1	1	1	TRUE	512837	30154
Os4530.POR.1.pan0033057	OsNip_10G000350	-	-	-	-	-	-	OsPr106_10g0000300	OsZS97_10G000290	OsMH63_10G000340	-	-	-	-	-	-	10							10	10	10							472102							749996	572747	653803							472102							749996	572747	653803							10	612162	4	4	1	TRUE	472102	0
Os4530.POR.1.pan0033056	-	-	-	-	-	OsN22_10G000320	-	OsPr106_10g0000280	OsZS97_10G000270	OsMH63_10G000320	-	-	-	-	-	-						10		10	10	10												508615		738067	560823	641897												508615		738067	560823	641897							10	612350.5	4	4	1	TRUE	460173	-11929
Os4530.POR.1.pan1027137	LOC_Os10g01984	-	-	-	-	-	-	-	-	-	-	-	-	-	-	-	10																614427																614427																10	614427	1	1	1	TRUE	614427	0
Os4530.POR.1.pan0033059	OsNip_10G000380	OsCMeo_10g0000360	OsKeNa_10g0000380	OsAzu_10g0000380	OsARC_10g0000360	OsN22_10G000350	OsNaBo_10g0000350	-	-	OsMH63_10G000370	-	-	-	-	-	OsLima_10g0000350	10	10	10	10	10	10	10			10						10	528323	527042	664027	658684	576458	603854	713976			733086						599609	528323	527042	664027	658684	576458	603854	713976			733086						599609	10	622784.3333	9	9	1	TRUE	528323	0
Os4530.POR.1.pan1027138	Os10g0109066	-	-	-	-	-	-	-	-	-	-	-	-	-	-	-	10																631995																631995																10	631995	1	1	1	TRUE	631995	0
Os4530.POR.1.pan1027139	LOC_Os10g02020	-	-	-	-	-	-	-	-	-	-	-	-	-	-	-	10																643819																643819																10	643819	1	1	1	TRUE	643819	0
Os4530.POR.1.pan0037862	Os11g0574400	OsCMeo_10g0000370	OsKeNa_10g0000400	OsAzu_10g0000390	OsARC_10g0000380	-	-	-	-	-	OsLiXu_10g0000310	OsGoSa_10g0000360	OsLaMu_10g0000360	OsKYG_10g0000390	OsIR64_10g0000370	OsLima_10g0000360	11	10	10	10	10						10	10	10	10	10	10		528258	665254	659911	577697						787148	667984	702383	683225	618627	600836	21602499	528258	665254	659911	577697						787148	667984	702383	683225	618627	600836	10	649132.3	10	11	0.909090909	FALSE	529361	-67
Os4530.POR.1.pan0022111	Os10g0107600	OsCMeo_10g0000380	OsKeNa_10g0000390	OsAzu_11g0024290	OsARC_10g0000370	OsN22_10G000360	OsNaBo_10g0000360	-	OsZS97_10G000320	OsMH63_10G000380	OsLiXu_10g0000300	OsGoSa_10g0000370	OsLaMu_10g0000350	OsKYG_10g0000380	OsIR64_10g0000360	OsLima_11g0024320	10	10	10	11	10	10	10		10	10	10	10	10	10	10	11	529428	528325	665177		577656	605052	715174		659406	734272	787107	668231	702342	683184	618586		529428	528325	665177	29079696	577656	605052	715174		659406	734272	787107	668231	702342	683184	618586	30271438	10	651841.5385	13	15	0.866666667	FALSE	529428	0
Os4530.POR.1.pan0033058	LOC_Os10g01840,LOC_Os10g01870,LOC_Os10g01880	OsCMeo_10g0000320,OsCMeo_10g0000350	OsKeNa_10g0000370	OsAzu_10g0000370	OsARC_10g0000350	OsN22_10G000340	OsNaBo_10g0000340	OsPr106_10g0000330	OsZS97_10G000310	OsMH63_10G000360	OsLiXu_10g0000290	OsGoSa_10g0000350	OsLaMu_10g0000340	OsKYG_10g0000370	OsIR64_10g0000350	OsLima_10g0000340	10	10	10	10	10	10	10	10	10	10	10	10	10	10	10	10	540892	463168	661646	656303	574077	601473	711595	833179	656026	730705	784059	664378	698962	679801	615016	597228	540892	463168	661646	656303	574077	601473	711595	833179	656026	730705	784059	664378	698962	679801	615016	597228	10	654281.75	16	16	1	TRUE	540892	0
Os4530.POR.1.pan1004782	-	-	-	OsAzu_10g0000400	-	-	-	-	-	-	-	-	-	-	-	-				10																660158																660158													10	660158	1	1	1	TRUE	544747	3855
Os4530.POR.1.pan1027140	LOC_Os10g02050	-	-	-	-	-	-	-	-	-	-	-	-	-	-	-	10																663618																663618																10	663618	1	1	1	TRUE	663618	0
Os4530.POR.1.pan0040208	Os10g0109750	OsCMeo_10g0000450	-	-	-	-	-	-	-	-	-	-	-	-	-	-	10	10															680114	679161															680114	679161															10	679637.5	2	2	1	TRUE	680114	0
Os4530.POR.1.pan0037863	OsNip_10G000420	-	OsKeNa_10g0000410	OsAzu_10g0000410	OsARC_10g0000390	OsN22_10G000380	OsNaBo_10g0000380	OsPr106_10g0000350	-	-	OsLiXu_10g0000320	OsGoSa_10g0000380	OsLaMu_10g0000370	OsKYG_10g0000400	OsIR64_10g0000380	OsLima_10g0000380	10		10	10	10	10	10	10			10	10	10	10	10	10	574571		677321	671978	589768	617163	727286	848708			799246	680051	714491	695332	630735	612903	574571		677321	671978	589768	617163	727286	848708			799246	680051	714491	695332	630735	612903	10	679965.6154	13	13	1	TRUE	574571	0
Os4530.POR.1.pan0033060	OsNip_10G000400	-	-	-	-	OsN22_10G000370	OsNaBo_10g0000370	OsPr106_10g0000340	OsZS97_10G000330	OsMH63_10G000390	-	-	-	-	-	-	10					10	10	10	10	10							529539					605093	715215	836489	659447	734313							529539					605093	715215	836489	659447	734313							10	680016	6	6	1	TRUE	529539	0
Os4530.POR.1.pan0022112	Os10g0108700,Os10g0108800	-	OsKeNa_10g0000420,OsKeNa_10g0000430	OsAzu_10g0000420,OsAzu_10g0000430	OsARC_10g0000400	OsN22_10G000390	OsNaBo_10g0000390	OsPr106_10g0000360	OsZS97_10G000350	OsMH63_10G000410,OsMH63_10G000420	OsLiXu_10g0000330,OsLiXu_10g0000340	OsGoSa_10g0000390,OsGoSa_10g0000400	OsLaMu_10g0000380	OsKYG_10g0000410,OsKYG_10g0000420	OsIR64_10g0000390	OsLima_10g0000390,OsLima_10g0000400	10		10	10	10	10	10	10	10	10	10	10	10	10	10	10	583024		685800	680457	598400	625797	735918	857363	680210	754859	807879	688530	723146	703966	639390	621382	583024		685800	680457	598400	625797	735918	857363	680210	754859	807879	688530	723146	703966	639390	621382	10	692408.0667	15	15	1	TRUE	583024	0
Os4530.POR.1.pan1027141	LOC_Os10g02120	-	-	-	-	-	-	-	-	-	-	-	-	-	-	-	10																699349																699349																10	699349	1	1	1	TRUE	699349	0
Os4530.POR.1.pan1033848	-	-	-	-	-	-	-	-	-	-	-	-	-	-	OsIR64_10g0000410	-															10																699592																699592		10	699592	1	1	1	TRUE	643226	60202
Os4530.POR.1.pan1027142	LOC_Os10g02130	-	-	-	-	-	-	-	-	-	-	-	-	-	-	-	10																721664																721664																10	721664	1	1	1	TRUE	721664	0
Os4530.POR.1.pan1027143	LOC_Os10g02140	-	-	-	-	-	-	-	-	-	-	-	-	-	-	-	10																724761																724761																10	724761	1	1	1	TRUE	724761	0
Os4530.POR.1.pan0033061	OsNip_10G000450	OsCMeo_10g0000410	OsKeNa_10g0000440	OsAzu_10g0000440	OsARC_10g0000410	OsN22_10G000400	OsNaBo_10g0000400	OsPr106_10g0000370	OsZS97_10G000360	OsMH63_10G000430	-	OsGoSa_10g0000410	OsLaMu_10g0000390	OsKYG_10g0000430	OsIR64_10g0000400	OsLima_10g0000410	10	10	10	10	10	10	10	10	10	10		10	10	10	10	10	632158	631184	748750	743474	646748	674138	784259	907920	730775	816800		750652	773704	778669	689949	683587	632158	631184	748750	743474	646748	674138	784259	907920	730775	816800		750652	773704	778669	689949	683587	10	732851.1333	15	15	1	TRUE	632158	0
Os4530.POR.1.pan1027144	LOC_Os10g02150	-	-	-	-	-	-	-	-	-	-	-	-	-	-	-	10																732949																732949																10	732949	1	1	1	TRUE	732949	0
Os4530.POR.1.pan1027145	LOC_Os10g02160	-	-	-	-	-	-	-	-	-	-	-	-	-	-	-	10																736652																736652																10	736652	1	1	1	TRUE	736652	0
Os4530.POR.1.pan1027146	LOC_Os10g02170	-	-	-	-	-	-	-	-	-	-	-	-	-	-	-	10																739657																739657																10	739657	1	1	1	TRUE	739657	0
Os4530.POR.1.pan1027147	LOC_Os10g02190	-	-	-	-	-	-	-	-	-	-	-	-	-	-	-	10																752053																752053																10	752053	1	1	1	TRUE	752053	0
Os4530.POR.1.pan0022113	LOC_Os10g02010,LOC_Os10g02030,Os10g0109300	OsCMeo_10g0000420	OsKeNa_10g0000450	OsAzu_10g0000450	OsARC_10g0000420	OsN22_10G000410	OsNaBo_10g0000410	OsPr106_10g0000380	OsZS97_10G000370	OsMH63_10G000440	OsLiXu_10g0000350	OsGoSa_10g0000420	OsLaMu_10g0000400	OsKYG_10g0000440	OsIR64_10g0000420	OsLima_10g0000420	10	10	10	10	10	10	10	10	10	10	10	10	10	10	10	10	635317	648905	763537	758267	648088	675478	807005	930692	753573	831868	839860	765476	796497	793187	712730	698470	635317	648905	763537	758267	648088	675478	807005	930692	753573	831868	839860	765476	796497	793187	712730	698470	10	753684.375	16	16	1	TRUE	635317	0
Os4530.POR.1.pan0022114	Os10g0109600	OsCMeo_10g0000430	OsKeNa_10g0000460	OsAzu_10g0000460	OsARC_10g0000430	OsN22_10G000420	OsNaBo_10g0000420	OsPr106_10g0000390	OsZS97_10G000380	OsMH63_10G000450	OsLiXu_10g0000360	OsGoSa_10g0000430	OsLaMu_10g0000410	OsKYG_10g0000450	OsIR64_10g0000430	OsLima_10g0000430	10	10	10	10	10	10	10	10	10	10	10	10	10	10	10	10	677086	676107	787011	781753	692096	719467	829598	954202	777523	855349	863322	788928	820442	816737	736242	721955	677086	676107	787011	781753	692096	719467	829598	954202	777523	855349	863322	788928	820442	816737	736242	721955	10	781113.625	16	16	1	TRUE	677086	0
Os4530.POR.1.pan0022115	Os10g0109700,Os10g0109900	OsCMeo_10g0000440	OsKeNa_10g0000470	OsAzu_10g0000470	OsARC_10g0000440	OsN22_10G000430	OsNaBo_10g0000430	OsPr106_10g0000400	OsZS97_10G000390	OsMH63_10G000460	OsLiXu_10g0000370,OsLiXu_10g0000380	OsGoSa_10g0000440	OsLaMu_10g0000420	OsKYG_10g0000460,OsKYG_10g0000470	OsIR64_10g0000440	OsLima_10g0000440	10	10	10	10	10	10	10	10	10	10	10	10	10	10	10	10	680099	679119	790024	784766	695109	722480	832611	957215	780536	858362	866334	791941	823455	819749	739255	724968	680099	679119	790024	784766	695109	722480	832611	957215	780536	858362	866334	791941	823455	819749	739255	724968	10	784126.4375	16	16	1	TRUE	680099	0
Os4530.POR.1.pan0040209	Os10g0111325	OsCMeo_10g0000550	-	-	-	-	-	-	-	-	-	-	-	-	-	-	10	10															788180	788543															788180	788543															10	788361.5	2	2	1	TRUE	788180	0
Os4530.POR.1.pan0022116	Os10g0110250	OsCMeo_10g0000470	-	-	-	-	-	-	OsZS97_10G000410	-	-	-	OsLaMu_10g0000440	-	-	-	10	10							10				10				744141	743160							846074				889186				744141	743160							846074				889186				10	805640.25	4	4	1	TRUE	744141	0
Os4530.POR.1.pan1027148	Os10g0111800	-	-	-	-	-	-	-	-	-	-	-	-	-	-	-	10																812985																812985																10	812985	1	1	1	TRUE	812985	0
Os4530.POR.1.pan1027149	LOC_Os10g02314	-	-	-	-	-	-	-	-	-	-	-	-	-	-	-	10																827104																827104																10	827104	1	1	1	TRUE	827104	0
Os4530.POR.1.pan0033062	OsNip_10G000490	OsCMeo_10g0000460	OsKeNa_10g0000480	OsAzu_10g0000480	OsARC_10g0000450	OsN22_10G000440	OsNaBo_10g0000440	OsPr106_10g0000410	-	OsMH63_10G000470	OsLiXu_10g0000390	OsGoSa_10g0000450	OsLaMu_10g0000430	OsKYG_10g0000480	OsIR64_10g0000450	OsLima_10g0000450	10	10	10	10	10	10	10	10		10	10	10	10	10	10	10	727199	726218	837146	831888	742131	769500	879633	1004337		905483	926846	839064	871770	880530	786377	772090	727199	726218	837146	831888	742131	769500	879633	1004337		905483	926846	839064	871770	880530	786377	772090	10	833347.4667	15	15	1	TRUE	727199	0
Os4530.POR.1.pan0022117	Os10g0110425	OsCMeo_10g0000490,OsCMeo_10g0000500	-	-	-	-	-	-	OsZS97_10G000430,OsZS97_10G000440	-	OsLiXu_10g0000420,OsLiXu_10g0000430	-	-	-	-	-	10	10							10		10						762050	761070							865662		958959						762050	761070							865662		958959						10	836935.25	4	4	1	TRUE	762050	0
Os4530.POR.1.pan0022119	Os10g0110950	OsCMeo_10g0000520,OsCMeo_10g0000530	-	-	-	-	-	-	OsZS97_10G000450,OsZS97_10G000460	-	OsLiXu_10g0000450,OsLiXu_10g0000460	-	-	-	-	-	10	10							10		10						771925	770959							875515		968805						771925	770959							875515		968805						10	846801	4	4	1	TRUE	771925	0
Os4530.POR.1.pan0022118	Os10g0110600,Os10g0110800	OsCMeo_10g0000480,OsCMeo_10g0000510,OsCMeo_10g0000540	OsKeNa_10g0000490,OsKeNa_10g0000500,OsKeNa_10g0000510	OsAzu_10g0000490,OsAzu_10g0000500,OsAzu_10g0000510	OsARC_10g0000460	OsN22_10G000460,OsN22_10G000470	OsNaBo_10g0000450	OsPr106_10g0000420,OsPr106_10g0000430	OsZS97_10G000420	OsMH63_10G000490,OsMH63_10G000500	OsLiXu_10g0000410,OsLiXu_10g0000440,OsLiXu_10g0000470	OsGoSa_10g0000460,OsGoSa_10g0000470,OsGoSa_10g0000480	OsLaMu_10g0000450,OsLaMu_10g0000460,OsLaMu_10g0000470	OsKYG_10g0000500,OsKYG_10g0000510,OsKYG_10g0000520,OsKYG_10g0000530	OsIR64_10g0000460,OsIR64_10g0000470,OsIR64_10g0000480	OsLima_10g0000460,OsLima_10g0000470,OsLima_10g0000480	10	10	10	10	10	10	10	10	10	10	10	10	10	10	10	10	761181	761043	842571	837313	799982	837328	937820	1009762	865635	926403	958932	844489	908579	912653	791731	777515	761181	761043	842571	837313	799982	837328	937820	1009762	865635	926403	958932	844489	908579	912653	791731	777515	10	860808.5625	16	16	1	TRUE	761181	0
Os4530.POR.1.pan1027150	Os10g0113050	-	-	-	-	-	-	-	-	-	-	-	-	-	-	-	10																866451																866451																10	866451	1	1	1	TRUE	866451	0
Os4530.POR.1.pan0033063	-	-	-	-	-	OsN22_10G000450	-	-	-	OsMH63_10G000480	-	-	-	-	-	-						10				10												827611				910908												827611				910908							10	869259.5	2	2	1	TRUE	751464	-9717
Os4530.POR.1.pan1027151	Os10g0113201	-	-	-	-	-	-	-	-	-	-	-	-	-	-	-	10																869533																869533																10	869533	1	1	1	TRUE	869533	0
Os4530.POR.1.pan1027152	LOC_Os10g02400	-	-	-	-	-	-	-	-	-	-	-	-	-	-	-	10																873680																873680																10	873680	1	1	1	TRUE	873680	0
Os4530.POR.1.pan1027153	LOC_Os10g02410	-	-	-	-	-	-	-	-	-	-	-	-	-	-	-	10																880362																880362																10	880362	1	1	1	TRUE	880362	0
Os4530.POR.1.pan1027154	LOC_Os10g02420	-	-	-	-	-	-	-	-	-	-	-	-	-	-	-	10																884329																884329																10	884329	1	1	1	TRUE	884329	0
Os4530.POR.1.pan1027155	LOC_Os10g02430	-	-	-	-	-	-	-	-	-	-	-	-	-	-	-	10																887416																887416																10	887416	1	1	1	TRUE	887416	0
Os4530.POR.1.pan0039642	-	-	OsKeNa_10g0000540	OsAzu_10g0000540	-	-	-	-	-	-	-	OsGoSa_10g0000510	-	-	OsIR64_10g0000510	OsLima_10g0000510			10	10								10			10	10			913846	908577								915817			863047	848813			913846	908577								915817			863047	848813	10	890020	5	5	1	TRUE	821102	28343
Os4530.POR.1.pan1027156	LOC_Os10g02440	-	-	-	-	-	-	-	-	-	-	-	-	-	-	-	10																890962																890962																10	890962	1	1	1	TRUE	890962	0
Os4530.POR.1.pan1027157	LOC_Os10g02450	-	-	-	-	-	-	-	-	-	-	-	-	-	-	-	10																895766																895766																10	895766	1	1	1	TRUE	895766	0
Os4530.POR.1.pan0022121	Os10g0111400	OsCMeo_10g0000560	OsKeNa_10g0000520	OsAzu_10g0000520	OsARC_10g0000470	OsN22_10G000480	OsNaBo_10g0000470	OsPr106_10g0000450	OsZS97_10G000470	OsMH63_10G000510	OsLiXu_10g0000490	OsGoSa_10g0000490	OsLaMu_10g0000480	OsKYG_10g0000540	OsIR64_10g0000490	OsLima_10g0000490	10	10	10	10	10	10	10	10	10	10	10	10	10	10	10	10	792759	793407	885503	880236	820314	857547	967682	1052632	895500	953809	988788	887470	938443	1005198	834686	820453	792759	793407	885503	880236	820314	857547	967682	1052632	895500	953809	988788	887470	938443	1005198	834686	820453	10	898401.6875	16	16	1	TRUE	792759	0
Os4530.POR.1.pan0022120	Os10g0111300	-	-	-	-	-	-	OsPr106_10g0000440	-	-	-	-	-	-	-	-	10							10									787901							1034906									787901							1034906									10	911403.5	2	2	1	TRUE	787901	0
Os4530.POR.1.pan0033064	-	-	OsKeNa_10g0000530	OsAzu_10g0000530	-	-	-	OsPr106_10g0000460	-	OsMH63_10G000520	-	OsGoSa_10g0000500	-	-	OsIR64_10g0000500	OsLima_10g0000500			10	10				10		10		10			10	10			903238	897969				1070386		971556		905209			852439	838205			903238	897969				1070386		971556		905209			852439	838205	10	919857.4286	7	7	1	TRUE	823381	35480
Os4530.POR.1.pan0041450	-	-	-	-	-	-	-	-	-	-	OsLiXu_10g0000400	-	-	OsKYG_10g0000490	-	-											10			10													943661			897377													943661			897377			10	920519	2	2	1	TRUE	748657	-57006
Os4530.POR.1.pan0022122	Os10g0111700	OsCMeo_10g0000570	OsKeNa_10g0000550	OsAzu_10g0000550	OsARC_10g0000480	OsN22_10G000490	OsNaBo_10g0000490	OsPr106_10g0000480	OsZS97_10G000480	OsMH63_10G000540	OsLiXu_10g0000500	OsGoSa_10g0000520	OsLaMu_10g0000490	OsKYG_10g0000550	OsIR64_10g0000520	OsLima_10g0000520	10	10	10	10	10	10	10	10	10	10	10	10	10	10	10	10	805663	805149	936111	930842	832255	869409	979558	1103251	907433	1004830	1000667	938082	950373	1017050	885312	871078	805663	805149	936111	930842	832255	869409	979558	1103251	907433	1004830	1000667	938082	950373	1017050	885312	871078	10	927316.4375	16	16	1	TRUE	805663	0
Os4530.POR.1.pan0022123	Os10g0111900	OsCMeo_10g0000580	OsKeNa_10g0000560	OsAzu_10g0000560	OsARC_10g0000490	OsN22_10G000500,OsN22_10G000510	-	OsPr106_10g0000470,OsPr106_10g0000490	OsZS97_10G000490	OsMH63_10G000530,OsMH63_10G000550	OsLiXu_10g0000510	OsGoSa_10g0000530	OsLaMu_10g0000500	OsKYG_10g0000560	OsIR64_10g0000530	OsLima_10g0000530	10	10	10	10	10	10		10	10	10	10	10	10	10	10	10	816245	815384	963486	958218	859264	896409		1080986	945723	982179	1038953	965460	988659	1056199	912692	898457	816245	815384	963486	958218	859264	896409		1080986	945723	982179	1038953	965460	988659	1056199	912692	898457	10	945220.9333	15	15	1	TRUE	816245	0
Os4530.POR.1.pan0037864	-	-	-	-	OsARC_10g0000500	-	-	-	-	-	-	-	-	OsKYG_10g0000570	-	-					10									10							859957									1056892							859957									1056892			10	958424.5	2	2	1	TRUE	816938	693
Os4530.POR.1.pan1027158	LOC_Os10g02530	-	-	-	-	-	-	-	-	-	-	-	-	-	-	-	10																959364																959364																10	959364	1	1	1	TRUE	959364	0
Os4530.POR.1.pan1027159	LOC_Os10g02544	-	-	-	-	-	-	-	-	-	-	-	-	-	-	-	10																960315																960315																10	960315	1	1	1	TRUE	960315	0
Os4530.POR.1.pan1027160	LOC_Os10g02560	-	-	-	-	-	-	-	-	-	-	-	-	-	-	-	10																965895																965895																10	965895	1	1	1	TRUE	965895	0
Os4530.POR.1.pan1033707	-	-	-	-	-	-	OsNaBo_10g0000480	-	-	-	-	-	-	-	-	-							10																968163																968163										10	968163	1	1	1	TRUE	794268	-11395
Os4530.POR.1.pan0041917	-	-	-	-	-	-	OsNaBo_10g0000460	-	-	-	OsLiXu_10g0000480	-	-	-	-	-							10				10												961439				982531												961439				982531						10	971985	2	2	1	TRUE	759823	-56422
Os4530.POR.1.pan1033345	-	-	-	OsAzu_10g0000570	-	-	-	-	-	-	-	-	-	-	-	-				10																984415																984415													10	984415	1	1	1	TRUE	842442	26197
Os4530.POR.1.pan1027161	LOC_Os10g02600	-	-	-	-	-	-	-	-	-	-	-	-	-	-	-	10																992647																992647																10	992647	1	1	1	TRUE	992647	0
Os4530.POR.1.pan1027162	LOC_Os10g02610	-	-	-	-	-	-	-	-	-	-	-	-	-	-	-	10																998165																998165																10	998165	1	1	1	TRUE	998165	0
Os4530.POR.1.pan1027163	Os10g0115550	-	-	-	-	-	-	-	-	-	-	-	-	-	-	-	10																1004276																1004276																10	1004276	1	1	1	TRUE	1004276	0
Os4530.POR.1.pan1027164	LOC_Os10g02644	-	-	-	-	-	-	-	-	-	-	-	-	-	-	-	10																1023447																1023447																10	1023447	1	1	1	TRUE	1023447	0
Os4530.POR.1.pan1027165	LOC_Os10g02660	-	-	-	-	-	-	-	-	-	-	-	-	-	-	-	10																1041006																1041006																10	1041006	1	1	1	TRUE	1041006	0
Os4530.POR.1.pan1027166	Os10g0116300	-	-	-	-	-	-	-	-	-	-	-	-	-	-	-	10																1053261																1053261																10	1053261	1	1	1	TRUE	1053261	0
Os4530.POR.1.pan1027167	LOC_Os10g02700	-	-	-	-	-	-	-	-	-	-	-	-	-	-	-	10																1057468																1057468																10	1057468	1	1	1	TRUE	1057468	0
Os4530.POR.1.pan1027168	OsNip_10G000820	-	-	-	-	-	-	-	-	-	-	-	-	-	-	-	10																1060878																1060878																10	1060878	1	1	1	TRUE	1060878	0
Os4530.POR.1.pan1027169	Os10g0116701	-	-	-	-	-	-	-	-	-	-	-	-	-	-	-	10																1066876																1066876																10	1066876	1	1	1	TRUE	1066876	0
Os4530.POR.1.pan1027170	Os10g0116650	-	-	-	-	-	-	-	-	-	-	-	-	-	-	-	10																1067115																1067115																10	1067115	1	1	1	TRUE	1067115	0
Os4530.POR.1.pan0033065	-	-	OsKeNa_10g0000570	OsAzu_10g0000580	OsARC_10g0000510	OsN22_10G000520	-	OsPr106_10g0000500	OsZS97_10G000500	OsMH63_10G000560	OsLiXu_10g0000520	OsGoSa_10g0000540	OsLaMu_10g0000510	OsKYG_10g0000580	OsIR64_10g0000540	OsLima_10g0000540			10	10	10	10		10	10	10	10	10	10	10	10	10			1054397	1049159	990749	1027843		1221506	1042705	1122764	1135904	1056381	1080570	1120977	1003605	989411			1054397	1049159	990749	1027843		1221506	1042705	1122764	1135904	1056381	1080570	1120977	1003605	989411	10	1068920.846	13	13	1	TRUE	685825	-138798
Os4530.POR.1.pan0037865	-	-	OsKeNa_10g0000580	OsAzu_10g0000590	OsARC_10g0000520	OsN22_10G000530	OsNaBo_10g0000500	OsPr106_10g0000510	-	-	-	OsGoSa_10g0000550	-	OsKYG_10g0000590	OsIR64_10g0000550	OsLima_10g0000550			10	10	10	10	10	10				10		10	10	10			1063195	1057957	999563	1036657	1146860	1230304				1065179		1129773	1012403	998209			1063195	1057957	999563	1036657	1146860	1230304				1065179		1129773	1012403	998209	10	1074010	10	10	1	TRUE	694623	-130000
Os4530.POR.1.pan0041768	-	-	-	-	-	-	-	-	OsZS97_10G000510	-	OsLiXu_10g0000530	-	OsLaMu_10g0000520	-	-	-									10		10		10												1051105		1144305		1088970												1051105		1144305		1088970				10	1094793.333	3	3	1	TRUE	670821	-153802
Os4530.POR.1.pan1027171	Os10g0117400	-	-	-	-	-	-	-	-	-	-	-	-	-	-	-	10																1114857																1114857																10	1114857	1	1	1	TRUE	1114857	0
Os4530.POR.1.pan1027172	LOC_Os10g02850	-	-	-	-	-	-	-	-	-	-	-	-	-	-	-	10																1145380																1145380																10	1145380	1	1	1	TRUE	1145380	0
Os4530.POR.1.pan1027173	LOC_Os10g02860	-	-	-	-	-	-	-	-	-	-	-	-	-	-	-	10																1149037																1149037																10	1149037	1	1	1	TRUE	1149037	0
Os4530.POR.1.pan0022124	Os10g0112100	OsCMeo_10g0000590	OsKeNa_10g0000590	OsAzu_10g0000600	OsARC_10g0000530	OsN22_10G000540	OsNaBo_10g0000510	OsPr106_10g0000520	OsZS97_10G000520	OsMH63_10G000570	OsLiXu_10g0000540	OsGoSa_10g0000560	OsLaMu_10g0000530	OsKYG_10g0000600	OsIR64_10g0000560	OsLima_10g0000560	10	10	10	10	10	10	10	10	10	10	10	10	10	10	10	10	824623	823753	1193195	1187922	1118910	1155577	1266163	1375591	1204907	1269109	1297791	1210552	1255392	1179918	1157684	1136018	824623	823753	1193195	1187922	1118910	1155577	1266163	1375591	1204907	1269109	1297791	1210552	1255392	1179918	1157684	1136018	10	1166069.063	16	16	1	TRUE	824623	0
Os4530.POR.1.pan0022125	LOC_Os10g02330,Os10g0112500	OsCMeo_10g0000600	OsKeNa_10g0000600	OsAzu_10g0000610	OsARC_10g0000540	OsN22_10G000550	-	OsPr106_10g0000530	OsZS97_10G000530	OsMH63_10G000580	OsLiXu_10g0000550	OsGoSa_10g0000570	OsLaMu_10g0000540	OsKYG_10g0000610	OsIR64_10g0000570	OsLima_10g0000570	10	10	10	10	10	10		10	10	10	10	10	10	10	10	10	833695	836005	1201888	1193320	1127596	1164224		1384310	1213549	1277977	1306412	1219229	1264036	1185300	1166381	1141418	833695	836005	1201888	1193320	1127596	1164224		1384310	1213549	1277977	1306412	1219229	1264036	1185300	1166381	1141418	10	1167689.333	15	15	1	TRUE	833695	0
Os4530.POR.1.pan0022126	Os10g0112600	OsCMeo_10g0000610	OsKeNa_10g0000610	OsAzu_10g0000620	OsARC_10g0000550	OsN22_10G000560	OsNaBo_10g0000520	OsPr106_10g0000540	OsZS97_10G000540	OsMH63_10G000590	OsLiXu_10g0000560	OsGoSa_10g0000580	OsLaMu_10g0000550	OsKYG_10g0000620	OsIR64_10g0000580	OsLima_10g0000580	10	10	10	10	10	10	10	10	10	10	10	10	10	10	10	10	840040	839295	1204818	1199554	1130527	1167181	1277779	1387240	1216584	1281014	1309280	1222159	1266967	1191544	1169311	1147654	840040	839295	1204818	1199554	1130527	1167181	1277779	1387240	1216584	1281014	1309280	1222159	1266967	1191544	1169311	1147654	10	1178184.188	16	16	1	TRUE	840040	0
Os4530.POR.1.pan1033487	-	-	-	-	-	OsN22_10G000580	-	-	-	-	-	-	-	-	-	-						10																1181014																1181014											10	1181014	1	1	1	TRUE	853873	13833
Os4530.POR.1.pan1006464	LOC_Os10g02910	-	-	-	-	-	-	-	-	-	-	-	-	-	-	-	10																1186066																1186066																10	1186066	1	1	1	TRUE	1186066	0
Os4530.POR.1.pan1033849	-	-	-	-	-	-	-	-	-	-	-	-	-	-	OsIR64_10g0000600	-															10																1187380																1187380		10	1187380	1	1	1	TRUE	857684	9514
Os4530.POR.1.pan0022127	Os10g0112700	OsCMeo_10g0000620	OsKeNa_10g0000620	OsAzu_10g0000630	OsARC_10g0000560	OsN22_10G000570	OsNaBo_10g0000530	OsPr106_10g0000550	OsZS97_10G000550	OsMH63_10G000600	OsLiXu_10g0000570	OsGoSa_10g0000590	OsLaMu_10g0000560	OsKYG_10g0000630	OsIR64_10g0000590	OsLima_10g0000590	10	10	10	10	10	10	10	10	10	10	10	10	10	10	10	10	848170	847423	1213373	1208109	1143637	1180291	1290889	1395795	1225259	1289569	1316993	1230714	1275642	1204661	1177866	1156209	848170	847423	1213373	1208109	1143637	1180291	1290889	1395795	1225259	1289569	1316993	1230714	1275642	1204661	1177866	1156209	10	1187787.5	16	16	1	TRUE	848170	0
Os4530.POR.1.pan0022128	Os10g0113100	OsCMeo_10g0000630	OsKeNa_10g0000630	OsAzu_10g0000640	OsARC_10g0000570	OsN22_10G000590	OsNaBo_10g0000540	OsPr106_10g0000560	OsZS97_10G000560	OsMH63_10G000620	OsLiXu_10g0000580,OsLiXu_10g0000590	OsGoSa_10g0000600	OsLaMu_10g0000570	OsKYG_10g0000640	OsIR64_10g0000610	OsLima_10g0000600	10	10	10	10	10	10	10	10	10	10	10	10	10	10	10	10	866389	865644	1228945	1223677	1159401	1196100	1306653	1411367	1237614	1305094	1330306	1246287	1288044	1220380	1193483	1171781	866389	865644	1228945	1223677	1159401	1196100	1306653	1411367	1237614	1305094	1330306	1246287	1288044	1220380	1193483	1171781	10	1203197.813	16	16	1	TRUE	866389	0
Os4530.POR.1.pan1027174	LOC_Os10g02940	-	-	-	-	-	-	-	-	-	-	-	-	-	-	-	10																1214175																1214175																10	1214175	1	1	1	TRUE	1214175	0
Os4530.POR.1.pan1027175	LOC_Os10g02950	-	-	-	-	-	-	-	-	-	-	-	-	-	-	-	10																1216001																1216001																10	1216001	1	1	1	TRUE	1216001	0
Os4530.POR.1.pan1027176	LOC_Os10g02960	-	-	-	-	-	-	-	-	-	-	-	-	-	-	-	10																1217529																1217529																10	1217529	1	1	1	TRUE	1217529	0
Os4530.POR.1.pan0022129	Os10g0113375	OsCMeo_10g0000640	OsKeNa_10g0000640	OsAzu_10g0000650	OsARC_10g0000580	OsN22_10G000600	-	OsPr106_10g0000570	OsZS97_10G000570	OsMH63_10G000630	OsLiXu_10g0000600	OsGoSa_10g0000610	OsLaMu_10g0000580	OsKYG_10g0000650	OsIR64_10g0000620	OsLima_10g0000610	10	10	10	10	10	10		10	10	10	10	10	10	10	10	10	882041	881344	1249395	1243851	1179601	1216251		1431837	1257836	1325603	1350270	1266745	1308220	1271436	1213902	1192243	882041	881344	1249395	1243851	1179601	1216251		1431837	1257836	1325603	1350270	1266745	1308220	1271436	1213902	1192243	10	1218038.333	15	15	1	TRUE	882041	0
Os4530.POR.1.pan1027177	Os10g0119200	-	-	-	-	-	-	-	-	-	-	-	-	-	-	-	10																1223357																1223357																10	1223357	1	1	1	TRUE	1223357	0
Os4530.POR.1.pan1027178	LOC_Os10g02990	-	-	-	-	-	-	-	-	-	-	-	-	-	-	-	10																1243478																1243478																10	1243478	1	1	1	TRUE	1243478	0
Os4530.POR.1.pan0022130	Os10g0113723	OsCMeo_10g0000650	OsKeNa_10g0000650	OsAzu_10g0000660	OsARC_10g0000590	OsN22_10G000610	-	OsPr106_10g0000580	OsZS97_10G000580	OsMH63_10G000640	OsLiXu_10g0000610	OsGoSa_10g0000620	OsLaMu_10g0000590	OsKYG_10g0000660	OsIR64_10g0000630	OsLima_10g0000620	10	10	10	10	10	10		10	10	10	10	10	10	10	10	10	904348	905065	1273290	1267577	1234799	1271496		1455711	1281193	1349498	1373483	1290622	1331562	1324895	1237787	1216118	904348	905065	1273290	1267577	1234799	1271496		1455711	1281193	1349498	1373483	1290622	1331562	1324895	1237787	1216118	10	1247829.6	15	15	1	TRUE	904348	0
Os4530.POR.1.pan1027179	LOC_Os10g03000	-	-	-	-	-	-	-	-	-	-	-	-	-	-	-	10																1247918																1247918																10	1247918	1	1	1	TRUE	1247918	0
Os4530.POR.1.pan1027180	LOC_Os10g03010	-	-	-	-	-	-	-	-	-	-	-	-	-	-	-	10																1250702																1250702																10	1250702	1	1	1	TRUE	1250702	0
Os4530.POR.1.pan1027181	LOC_Os10g03020	-	-	-	-	-	-	-	-	-	-	-	-	-	-	-	10																1253563																1253563																10	1253563	1	1	1	TRUE	1253563	0
Os4530.POR.1.pan1027182	LOC_Os10g03030	-	-	-	-	-	-	-	-	-	-	-	-	-	-	-	10																1255892																1255892																10	1255892	1	1	1	TRUE	1255892	0
Os4530.POR.1.pan1027183	LOC_Os10g03040	-	-	-	-	-	-	-	-	-	-	-	-	-	-	-	10																1258264																1258264																10	1258264	1	1	1	TRUE	1258264	0
Os4530.POR.1.pan1027184	LOC_Os10g03050	-	-	-	-	-	-	-	-	-	-	-	-	-	-	-	10																1265285																1265285																10	1265285	1	1	1	TRUE	1265285	0
Os4530.POR.1.pan0022131	Os10g0114300	OsCMeo_10g0000660	OsKeNa_10g0000660	OsAzu_10g0000670	OsARC_10g0000600,OsARC_10g0000620	OsN22_10G000620,OsN22_10G000640	OsNaBo_10g0000550	OsPr106_10g0000590	OsZS97_10G000590	OsMH63_10G000650	OsLiXu_10g0000620	OsGoSa_10g0000630	OsLaMu_10g0000600,OsLaMu_10g0000620	OsKYG_10g0000670	OsIR64_10g0000640	OsLima_10g0000630	10	10	10	10	10	10	10	10	10	10	10	10	10	10	10	10	911552	910854	1279103	1273366	1255065	1291738	1402280	1461524	1287076	1355180	1379428	1296436	1337505	1345385	1243600	1221856	911552	910854	1279103	1273366	1255065	1291738	1402280	1461524	1287076	1355180	1379428	1296436	1337505	1345385	1243600	1221856	10	1265746.75	16	16	1	TRUE	911552	0
Os4530.POR.1.pan0033066	OsNip_10G000690	OsCMeo_10g0000670	OsKeNa_10g0000670	OsAzu_10g0000680	OsARC_10g0000610	OsN22_10G000630	OsNaBo_10g0000560	OsPr106_10g0000600	OsZS97_10G000600	OsMH63_10G000660	OsLiXu_10g0000630	OsGoSa_10g0000640	OsLaMu_10g0000610	OsKYG_10g0000680	OsIR64_10g0000650	OsLima_10g0000640	10	10	10	10	10	10	10	10	10	10	10	10	10	10	10	10	916032	912571	1279280	1275081	1256831	1293504	1404046	1463227	1287334	1357015	1379605	1298139	1342045	1347089	1245303	1223635	916032	912571	1279280	1275081	1256831	1293504	1404046	1463227	1287334	1357015	1379605	1298139	1342045	1347089	1245303	1223635	10	1267546.063	16	16	1	TRUE	916032	0
Os4530.POR.1.pan1027185	LOC_Os10g03060	-	-	-	-	-	-	-	-	-	-	-	-	-	-	-	10																1274604																1274604																10	1274604	1	1	1	TRUE	1274604	0
Os4530.POR.1.pan1027186	LOC_Os10g03070	-	-	-	-	-	-	-	-	-	-	-	-	-	-	-	10																1278851																1278851																10	1278851	1	1	1	TRUE	1278851	0
Os4530.POR.1.pan0033067	LOC_Os10g02520,LOC_Os10g02570	-	-	-	-	-	-	OsPr106_10g0000630	-	OsMH63_10G000690	-	-	-	-	-	-	10							10		10							947592							1507212		1386074							947592							1507212		1386074							10	1280292.667	3	3	1	TRUE	947592	0
Os4530.POR.1.pan0022132	Os10g0114400	OsCMeo_10g0000680	OsKeNa_10g0000680	OsAzu_10g0000690	OsARC_10g0000630	OsN22_10G000650	OsNaBo_10g0000570	OsPr106_10g0000610	OsZS97_10G000610	OsMH63_10G000670	OsLiXu_10g0000640	OsGoSa_10g0000650	OsLaMu_10g0000630	OsKYG_10g0000690	OsIR64_10g0000660	OsLima_10g0000650	10	10	10	10	10	10	10	10	10	10	10	10	10	10	10	10	926352	925963	1294120	1288480	1270137	1306811	1417353	1476542	1302322	1370443	1394545	1311438	1352706	1360433	1258618	1237063	926352	925963	1294120	1288480	1270137	1306811	1417353	1476542	1302322	1370443	1394545	1311438	1352706	1360433	1258618	1237063	10	1280832.875	16	16	1	TRUE	926352	0
Os4530.POR.1.pan1027187	LOC_Os10g03080	-	-	-	-	-	-	-	-	-	-	-	-	-	-	-	10																1292626																1292626																10	1292626	1	1	1	TRUE	1292626	0
Os4530.POR.1.pan0022133	Os10g0114500	OsCMeo_10g0000690	OsKeNa_10g0000690	OsAzu_10g0000700	OsARC_10g0000640	OsN22_10G000660	OsNaBo_10g0000580	OsPr106_10g0000620	OsZS97_10G000620	OsMH63_10G000680	OsLiXu_10g0000650	OsGoSa_10g0000660	OsLaMu_10g0000640	OsKYG_10g0000700	OsIR64_10g0000670	OsLima_10g0000660	10	10	10	10	10	10	10	10	10	10	10	10	10	10	10	10	939030	938305	1306181	1300822	1282412	1315333	1425876	1488604	1314352	1382473	1403017	1323468	1382603	1372528	1270680	1249094	939030	938305	1306181	1300822	1282412	1315333	1425876	1488604	1314352	1382473	1403017	1323468	1382603	1372528	1270680	1249094	10	1293423.625	16	16	1	TRUE	939030	0
Os4530.POR.1.pan1032656	-	-	-	-	-	-	-	-	-	OsMH63_10G000610	-	-	-	-	-	-										10																1298561																1298561							10	1298561	1	1	1	TRUE	855118	-83912
Os4530.POR.1.pan1027188	LOC_Os10g03090	-	-	-	-	-	-	-	-	-	-	-	-	-	-	-	10																1300989																1300989																10	1300989	1	1	1	TRUE	1300989	0
Os4530.POR.1.pan1027189	LOC_Os10g03110	-	-	-	-	-	-	-	-	-	-	-	-	-	-	-	10																1311524																1311524																10	1311524	1	1	1	TRUE	1311524	0
Os4530.POR.1.pan0041191	LOC_Os10g02640	-	OsKeNa_10g0000750	-	-	OsN22_10G000710	-	-	-	-	OsLiXu_10g0000690	-	-	-	OsIR64_10g0000730	-	10		10			10					10				10		1019498		1361743			1373953					1478724				1326240		1019498		1361743			1373953					1478724				1326240		10	1312031.6	5	5	1	TRUE	1019498	0
Os4530.POR.1.pan1027190	LOC_Os10g03120	-	-	-	-	-	-	-	-	-	-	-	-	-	-	-	10																1318060																1318060																10	1318060	1	1	1	TRUE	1318060	0
Os4530.POR.1.pan0022134	Os10g0115200	OsCMeo_10g0000700	OsKeNa_10g0000700	OsAzu_10g0000710	OsARC_10g0000650	OsN22_10G000670	OsNaBo_10g0000590	OsPr106_10g0000640	OsZS97_10G000630	OsMH63_10G000700	OsLiXu_10g0000660	OsGoSa_10g0000670	OsLaMu_10g0000650	OsKYG_10g0000710	OsIR64_10g0000680	OsLima_10g0000670	10	10	10	10	10	10	10	10	10	10	10	10	10	10	10	10	976451	976012	1327953	1338530	1320086	1340703	1451537	1510372	1336125	1401677	1428513	1345243	1404377	1394311	1292449	1270867	976451	976012	1327953	1338530	1320086	1340703	1451537	1510372	1336125	1401677	1428513	1345243	1404377	1394311	1292449	1270867	10	1319700.375	16	16	1	TRUE	976451	0
Os4530.POR.1.pan1027191	LOC_Os10g03130	-	-	-	-	-	-	-	-	-	-	-	-	-	-	-	10																1322008																1322008																10	1322008	1	1	1	TRUE	1322008	0
Os4530.POR.1.pan1027192	LOC_Os10g03140	-	-	-	-	-	-	-	-	-	-	-	-	-	-	-	10																1324859																1324859																10	1324859	1	1	1	TRUE	1324859	0
Os4530.POR.1.pan1027193	LOC_Os10g03150	-	-	-	-	-	-	-	-	-	-	-	-	-	-	-	10																1330584																1330584																10	1330584	1	1	1	TRUE	1330584	0
Os4530.POR.1.pan1027194	LOC_Os10g03160	-	-	-	-	-	-	-	-	-	-	-	-	-	-	-	10																1336902																1336902																10	1336902	1	1	1	TRUE	1336902	0
Os4530.POR.1.pan0022135	Os10g0115500	OsCMeo_10g0000710	OsKeNa_10g0000710,OsKeNa_10g0000720	OsAzu_10g0000720	OsARC_10g0000660	OsN22_10G000680,OsN22_10G000690	OsNaBo_10g0000600,OsNaBo_10g0000610	OsPr106_10g0000650,OsPr106_10g0000660	OsZS97_10G000640	OsMH63_10G000710	OsLiXu_10g0000670	-	OsLaMu_10g0000670	OsKYG_10g0000720,OsKYG_10g0000730	OsIR64_10g0000690,OsIR64_10g0000700	OsLima_10g0000680	10	10	10	10	10	10	10	10	10	10	10		10	10	10	10	999085	998359	1341639	1360875	1342432	1354308	1464851	1524067	1361125	1429245	1453167		1433221	1417715	1306135	1295856	999085	998359	1341639	1360875	1342432	1354308	1464851	1524067	1361125	1429245	1453167		1433221	1417715	1306135	1295856	10	1338805.333	15	15	1	TRUE	999085	0
Os4530.POR.1.pan1027195	LOC_Os10g03180	-	-	-	-	-	-	-	-	-	-	-	-	-	-	-	10																1341759																1341759																10	1341759	1	1	1	TRUE	1341759	0
Os4530.POR.1.pan1027196	LOC_Os10g03190	-	-	-	-	-	-	-	-	-	-	-	-	-	-	-	10																1347761																1347761																10	1347761	1	1	1	TRUE	1347761	0
Os4530.POR.1.pan0022136	Os10g0115600	OsCMeo_10g0000720	OsKeNa_10g0000730	OsAzu_10g0000730	OsARC_10g0000670	OsN22_10G000700	OsNaBo_10g0000620	OsPr106_10g0000670	OsZS97_10G000650	OsMH63_10G000720	OsLiXu_10g0000680	OsGoSa_10g0000680	OsLaMu_10g0000680	OsKYG_10g0000740	OsIR64_10g0000710	OsLima_10g0000690	10	10	10	10	10	10	10	10	10	10	10	10	10	10	10	10	1007545	1006871	1349751	1369322	1350944	1362421	1472964	1532178	1367976	1436059	1460138	1377186	1441388	1425049	1314246	1302804	1007545	1006871	1349751	1369322	1350944	1362421	1472964	1532178	1367976	1436059	1460138	1377186	1441388	1425049	1314246	1302804	10	1348552.625	16	16	1	TRUE	1007545	0
Os4530.POR.1.pan0033068	OsNip_10G000750	OsCMeo_10g0000730	OsKeNa_10g0000740	OsAzu_10g0000740	OsARC_10g0000680	-	OsNaBo_10g0000630	OsPr106_10g0000680	OsZS97_10G000660	OsMH63_10G000730	-	OsGoSa_10g0000690	OsLaMu_10g0000690	OsKYG_10g0000750	OsIR64_10g0000720	OsLima_10g0000700	10	10	10	10	10		10	10	10	10		10	10	10	10	10	1016840	1016115	1359008	1378622	1360164		1482370	1541437	1377341	1445468		1386455	1450640	1434325	1323505	1312070	1016840	1016115	1359008	1378622	1360164		1482370	1541437	1377341	1445468		1386455	1450640	1434325	1323505	1312070	10	1348882.857	14	14	1	TRUE	1016840	0
Os4530.POR.1.pan1027197	LOC_Os10g03200	-	-	-	-	-	-	-	-	-	-	-	-	-	-	-	10																1352640																1352640																10	1352640	1	1	1	TRUE	1352640	0
Os4530.POR.1.pan1003252	Os10g0121300	-	-	-	-	-	-	-	-	-	-	-	-	-	-	-	10																1355357																1355357																10	1355357	1	1	1	TRUE	1355357	0
Os4530.POR.1.pan0037867	OsNip_10G000930	OsCMeo_10g0000920	-	OsAzu_10g0000930	OsARC_10g0000860	-	-	-	-	-	-	-	-	-	-	-	10	10		10	10												1180353	1194871		1563133	1538929												1180353	1194871		1563133	1538929												10	1369321.5	4	4	1	TRUE	1180353	0
Os4530.POR.1.pan1027198	LOC_Os10g03250	-	-	-	-	-	-	-	-	-	-	-	-	-	-	-	10																1372287																1372287																10	1372287	1	1	1	TRUE	1372287	0
Os4530.POR.1.pan0022137	Os10g0116000	OsCMeo_10g0000750,OsCMeo_10g0000760	OsKeNa_10g0000760	OsAzu_10g0000760	OsARC_10g0000700	OsN22_10G000720	OsNaBo_10g0000640	OsPr106_10g0000700,OsPr106_10g0000710	OsZS97_10G000680,OsZS97_10G000690	OsMH63_10G000740	OsLiXu_10g0000700,OsLiXu_10g0000710,OsLiXu_10g0000720	OsGoSa_10g0000710,OsGoSa_10g0000720	OsLaMu_10g0000710	OsKYG_10g0000770	OsIR64_10g0000740	OsLima_10g0000720	10	10	10	10	10	10	10	10	10	10	10	10	10	10	10	10	1033498	1034358	1376366	1397301	1378856	1388572	1499573	1558367	1394213	1463649	1486146	1403328	1467972	1451657	1340862	1329402	1033498	1034358	1376366	1397301	1378856	1388572	1499573	1558367	1394213	1463649	1486146	1403328	1467972	1451657	1340862	1329402	10	1375257.5	16	16	1	TRUE	1033498	0
Os4530.POR.1.pan1027199	LOC_Os10g03270	-	-	-	-	-	-	-	-	-	-	-	-	-	-	-	10																1384320																1384320																10	1384320	1	1	1	TRUE	1384320	0
Os4530.POR.1.pan0033069	OsNip_10G000780	OsCMeo_10g0000770	OsKeNa_10g0000770	OsAzu_10g0000770	OsARC_10g0000710	OsN22_10G000730	OsNaBo_10g0000650	OsPr106_10g0000720	OsZS97_10G000710	OsMH63_10G000760	OsLiXu_10g0000740	OsGoSa_10g0000740	OsLaMu_10g0000730	OsKYG_10g0000790	OsIR64_10g0000750	OsLima_10g0000740	10	10	10	10	10	10	10	10	10	10	10	10	10	10	10	10	1048647	1041352	1384037	1403868	1385423	1396333	1507334	1566555	1401771	1493537	1517115	1410880	1475070	1458745	1348623	1336501	1048647	1041352	1384037	1403868	1385423	1396333	1507334	1566555	1401771	1493537	1517115	1410880	1475070	1458745	1348623	1336501	10	1385986.938	16	16	1	TRUE	1048647	0
Os4530.POR.1.pan1027200	LOC_Os10g03280	-	-	-	-	-	-	-	-	-	-	-	-	-	-	-	10																1388805																1388805																10	1388805	1	1	1	TRUE	1388805	0
Os4530.POR.1.pan1027201	LOC_Os10g03300	-	-	-	-	-	-	-	-	-	-	-	-	-	-	-	10																1395932																1395932																10	1395932	1	1	1	TRUE	1395932	0
Os4530.POR.1.pan1027202	LOC_Os10g03310	-	-	-	-	-	-	-	-	-	-	-	-	-	-	-	10																1401292																1401292																10	1401292	1	1	1	TRUE	1401292	0
Os4530.POR.1.pan1027203	LOC_Os10g03330	-	-	-	-	-	-	-	-	-	-	-	-	-	-	-	10																1407753																1407753																10	1407753	1	1	1	TRUE	1407753	0
Os4530.POR.1.pan1027204	Os10g0122100	-	-	-	-	-	-	-	-	-	-	-	-	-	-	-	10																1412002																1412002																10	1412002	1	1	1	TRUE	1412002	0
Os4530.POR.1.pan1027205	LOC_Os10g03340	-	-	-	-	-	-	-	-	-	-	-	-	-	-	-	10																1413025																1413025																10	1413025	1	1	1	TRUE	1413025	0
Os4530.POR.1.pan1032391	-	-	-	-	-	-	-	-	-	-	-	-	OsLaMu_10g0000660	-	-	-													10																1416611																1416611				10	1416611	1	1	1	TRUE	990188	-58459
Os4530.POR.1.pan0000563	LOC_Os10g02800	-	-	-	-	-	-	OsPr106_10g0000840	-	-	-	-	-	-	-	OsLima_10g0000860	10							10								10	1116857							1670491								1475016	1116857							1670491								1475016	10	1420788	3	3	1	TRUE	1116857	0
Os4530.POR.1.pan1027206	LOC_Os10g03350	-	-	-	-	-	-	-	-	-	-	-	-	-	-	-	10																1422844																1422844																10	1422844	1	1	1	TRUE	1422844	0
Os4530.POR.1.pan0022138	Os10g0116400	-	-	-	-	OsN22_10G000740,OsN22_10G000780	OsNaBo_10g0000660,OsNaBo_10g0000690	OsPr106_10g0000730,OsPr106_10g0000770	OsZS97_10G000720,OsZS97_10G000770	OsMH63_10G000770,OsMH63_10G000820	-	-	-	-	-	-	10					10	10	10	10	10							1049800					1417680	1528687	1587942	1451986	1520152							1049800					1417680	1528687	1587942	1451986	1520152							10	1426041.167	6	6	1	TRUE	1049800	0
Os4530.POR.1.pan1027207	Os10g0122200	-	-	-	-	-	-	-	-	-	-	-	-	-	-	-	10																1431097																1431097																10	1431097	1	1	1	TRUE	1431097	0
Os4530.POR.1.pan1000055	Os10g0122300	-	-	-	-	-	-	-	-	-	-	-	-	-	-	-	10																1431142																1431142																10	1431142	1	1	1	TRUE	1431142	0
Os4530.POR.1.pan0033070	-	OsCMeo_10g0000780	OsKeNa_10g0000780	OsAzu_10g0000780,OsAzu_10g0000790	OsARC_10g0000720	OsN22_10G000750	OsNaBo_10g0000670	-	OsZS97_10G000740	OsMH63_10G000780	OsLiXu_10g0000750,OsLiXu_10g0000760	OsGoSa_10g0000750	OsLaMu_10g0000740	OsKYG_10g0000800	OsIR64_10g0000760,OsIR64_10g0000770	OsLima_10g0000750		10	10	10	10	10	10		10	10	10	10	10	10	10	10		1070289	1405464	1432804	1414350	1421864	1531902		1455168	1523365	1543540	1461040	1525281	1508924	1370024	1386747		1070289	1405464	1432804	1414350	1421864	1531902		1455168	1523365	1543540	1461040	1525281	1508924	1370024	1386747	10	1432197.286	14	14	1	TRUE	1053984	4184
Os4530.POR.1.pan1004786	LOC_Os10g03370	-	-	-	-	-	-	-	-	-	-	-	-	-	-	-	10																1436272																1436272																10	1436272	1	1	1	TRUE	1436272	0
Os4530.POR.1.pan1027208	LOC_Os10g03380	-	-	-	-	-	-	-	-	-	-	-	-	-	-	-	10																1438269																1438269																10	1438269	1	1	1	TRUE	1438269	0
Os4530.POR.1.pan1027209	Os10g0122400	-	-	-	-	-	-	-	-	-	-	-	-	-	-	-	10																1444042																1444042																10	1444042	1	1	1	TRUE	1444042	0
Os4530.POR.1.pan0037866	-	OsCMeo_10g0000810	OsKeNa_10g0000810,OsKeNa_10g0000820,OsKeNa_10g0000830	OsAzu_10g0000820	OsARC_10g0000750	-	-	-	-	-	OsLiXu_10g0000790,OsLiXu_10g0000800	OsGoSa_10g0000780,OsGoSa_10g0000790	OsLaMu_10g0000770,OsLaMu_10g0000780	OsKYG_10g0000840,OsKYG_10g0000850	OsIR64_10g0000810,OsIR64_10g0000820	OsLima_10g0000790,OsLima_10g0000800		10	10	10	10						10	10	10	10	10	10		1098556	1430118	1461066	1442615						1584721	1502329	1566571	1549628	1410728	1427465		1098556	1430118	1461066	1442615						1584721	1502329	1566571	1549628	1410728	1427465	10	1447379.7	10	10	1	TRUE	1075670	-7240
Os4530.POR.1.pan1027210	LOC_Os10g03410	-	-	-	-	-	-	-	-	-	-	-	-	-	-	-	10																1452360																1452360																10	1452360	1	1	1	TRUE	1452360	0
Os4530.POR.1.pan0033071	-	OsCMeo_10g0000790	OsKeNa_10g0000790	OsAzu_10g0000800	OsARC_10g0000730	OsN22_10G000760	OsNaBo_10g0000680	OsPr106_10g0000740	OsZS97_10G000750	OsMH63_10G000800	OsLiXu_10g0000770	OsGoSa_10g0000760	OsLaMu_10g0000750	OsKYG_10g0000810	OsIR64_10g0000780	OsLima_10g0000760		10	10	10	10	10	10	10	10	10	10	10	10	10	10	10		1086067	1417671	1448583	1430127	1429806	1540894	1600138	1468989	1537691	1561042	1478046	1542288	1521120	1382220	1398945		1086067	1417671	1448583	1430127	1429806	1540894	1600138	1468989	1537691	1561042	1478046	1542288	1521120	1382220	1398945	10	1456241.8	15	15	1	TRUE	1063181	-19729
Os4530.POR.1.pan0022139	Os10g0116800	OsCMeo_10g0000820	OsKeNa_10g0000840	OsAzu_10g0000830	OsARC_10g0000760	OsN22_10G000810	OsNaBo_10g0000720	OsPr106_10g0000790	OsZS97_10G000790	OsMH63_10G000840	OsLiXu_10g0000810	OsGoSa_10g0000800	OsLaMu_10g0000790	OsKYG_10g0000860	OsIR64_10g0000830	OsLima_10g0000810	10	10	10	10	10	10	10	10	10	10	10	10	10	10	10	10	1082910	1105796	1437645	1468307	1449855	1449876	1560883	1635775	1500409	1568579	1598128	1509466	1573708	1556735	1417865	1440991	1082910	1105796	1437645	1468307	1449855	1449876	1560883	1635775	1500409	1568579	1598128	1509466	1573708	1556735	1417865	1440991	10	1459808	16	16	1	TRUE	1082910	0
Os4530.POR.1.pan0033073	LOC_Os10g02740	-	-	-	-	OsN22_10G000790,OsN22_10G000800	OsNaBo_10g0000700,OsNaBo_10g0000710	OsPr106_10g0000780	OsZS97_10G000780	OsMH63_10G000830	-	-	-	-	-	-	10					10	10	10	10	10							1077812					1442877	1553884	1629180	1493815	1561985							1077812					1442877	1553884	1629180	1493815	1561985							10	1459925.5	6	6	1	TRUE	1077812	0
Os4530.POR.1.pan0022140	Os10g0116900	OsCMeo_10g0000830	OsKeNa_10g0000850	OsAzu_10g0000840	OsARC_10g0000770	OsN22_10G000820	OsNaBo_10g0000730	OsPr106_10g0000800	OsZS97_10G000800	OsMH63_10G000850	OsLiXu_10g0000820	OsGoSa_10g0000810	OsLaMu_10g0000800	OsKYG_10g0000870	OsIR64_10g0000840	OsLima_10g0000820	10	10	10	10	10	10	10	10	10	10	10	10	10	10	10	10	1085169	1108000	1439855	1470511	1452059	1452086	1563093	1637985	1502619	1570689	1600375	1511676	1575918	1558975	1420075	1443195	1085169	1108000	1439855	1470511	1452059	1452086	1563093	1637985	1502619	1570689	1600375	1511676	1575918	1558975	1420075	1443195	10	1462017.5	16	16	1	TRUE	1085169	0
Os4530.POR.1.pan0022141	Os10g0117000	OsCMeo_10g0000840	OsKeNa_10g0000860	OsAzu_10g0000850	OsARC_10g0000780	OsN22_10G000830	OsNaBo_10g0000740	OsPr106_10g0000810	OsZS97_10G000810	OsMH63_10G000860	OsLiXu_10g0000830	OsGoSa_10g0000820	OsLaMu_10g0000810	OsKYG_10g0000880	OsIR64_10g0000850	OsLima_10g0000830	10	10	10	10	10	10	10	10	10	10	10	10	10	10	10	10	1092789	1115639	1447499	1478146	1459696	1459730	1570738	1645649	1510285	1578329	1607478	1519341	1583583	1566642	1427740	1450388	1092789	1115639	1447499	1478146	1459696	1459730	1570738	1645649	1510285	1578329	1607478	1519341	1583583	1566642	1427740	1450388	10	1469604.5	16	16	1	TRUE	1092789	0
Os4530.POR.1.pan0033075	OsNip_10G000880	OsCMeo_10g0000860	OsKeNa_10g0000880	OsAzu_10g0000870	OsARC_10g0000800	OsN22_10G000850	OsNaBo_10g0000760	OsPr106_10g0000830	OsZS97_10G000830	OsMH63_10G000890	-	OsGoSa_10g0000840	OsLaMu_10g0000840	-	OsIR64_10g0000870	OsLima_10g0000850	10	10	10	10	10	10	10	10	10	10		10	10		10	10	1109577	1132371	1464379	1500614	1476459	1476603	1587618	1662734	1527374	1596857		1536432	1601988		1444826	1467214	1109577	1132371	1464379	1500614	1476459	1476603	1587618	1662734	1527374	1596857		1536432	1601988		1444826	1467214	10	1470360.429	14	14	1	TRUE	1109577	0
Os4530.POR.1.pan0033072	-	OsCMeo_10g0000800	OsKeNa_10g0000800	OsAzu_10g0000810	OsARC_10g0000740	OsN22_10G000770	-	OsPr106_10g0000760	OsZS97_10G000760	OsMH63_10G000810	OsLiXu_10g0000780	OsGoSa_10g0000770	OsLaMu_10g0000760	OsKYG_10g0000830	OsIR64_10g0000800	OsLima_10g0000780		10	10	10	10	10		10	10	10	10	10	10	10	10	10		1098087	1429649	1460597	1442146	1441865		1628168	1492803	1560973	1584252	1501860	1566102	1549159	1410259	1426996		1098087	1429649	1460597	1442146	1441865		1628168	1492803	1560973	1584252	1501860	1566102	1549159	1410259	1426996	10	1470922.571	14	14	1	TRUE	1075293	-34284
Os4530.POR.1.pan0000564	LOC_Os10g02830	OsCMeo_10g0000880	-	OsAzu_10g0000890	OsARC_10g0000820	-	-	OsPr106_10g0000870	OsZS97_10G000860	-	-	OsGoSa_10g0000870	-	OsKYG_10g0000910	OsIR64_10g0000900	-	10	10		10	10			10	10			10		10	10		1136713	1152487		1520732	1496579			1701588	1566223			1575297		1608648	1483699		1136713	1152487		1520732	1496579			1701588	1566223			1575297		1608648	1483699		10	1471329.556	9	9	1	TRUE	1136713	0
Os4530.POR.1.pan1027211	LOC_Os10g03460	-	-	-	-	-	-	-	-	-	-	-	-	-	-	-	10																1482632																1482632																10	1482632	1	1	1	TRUE	1482632	0
Os4530.POR.1.pan0041192	-	-	-	-	-	-	-	OsPr106_10g0000750	-	-	-	-	-	OsKYG_10g0000820	OsIR64_10g0000790	OsLima_10g0000770								10						10	10	10								1608159						1529144	1390244	1406969								1608159						1529144	1390244	1406969	10	1483629	4	4	1	TRUE	1055001	-53798
Os4530.POR.1.pan0033074	OsNip_10G000870	OsCMeo_10g0000850	OsKeNa_10g0000870	OsAzu_10g0000860	OsARC_10g0000790	OsN22_10G000840	OsNaBo_10g0000750	OsPr106_10g0000820	OsZS97_10G000820	OsMH63_10G000880	OsLiXu_10g0000840	OsGoSa_10g0000830	OsLaMu_10g0000830	OsKYG_10g0000890	OsIR64_10g0000860	OsLima_10g0000840	10	10	10	10	10	10	10	10	10	10	10	10	10	10	10	10	1108799	1131593	1463602	1499836	1475681	1475826	1586841	1661957	1526597	1596079	1623440	1535655	1601208	1582015	1444049	1466436	1108799	1131593	1463602	1499836	1475681	1475826	1586841	1661957	1526597	1596079	1623440	1535655	1601208	1582015	1444049	1466436	10	1486225.875	16	16	1	TRUE	1108799	0
Os4530.POR.1.pan1027212	LOC_Os10g03470	-	-	-	-	-	-	-	-	-	-	-	-	-	-	-	10																1488899																1488899																10	1488899	1	1	1	TRUE	1488899	0
Os4530.POR.1.pan0022147	Os10g0119100	-	-	-	-	-	-	OsPr106_10g0000950	-	-	-	-	-	-	-	-	10							10									1215204							1774877									1215204							1774877									10	1495040.5	2	2	1	TRUE	1215204	0
Os4530.POR.1.pan0022142	Os10g0117800	OsCMeo_10g0000870,OsCMeo_10g0000890	OsKeNa_10g0000890,OsKeNa_10g0000900	OsAzu_10g0000880,OsAzu_10g0000900	OsARC_10g0000810,OsARC_10g0000830	OsN22_10G000860,OsN22_10G000870	OsNaBo_10g0000770,OsNaBo_10g0000780	OsPr106_10g0000850,OsPr106_10g0000860	OsZS97_10G000840,OsZS97_10G000850	OsMH63_10G000910	OsLiXu_10g0000860,OsLiXu_10g0000870	OsGoSa_10g0000850,OsGoSa_10g0000860	OsLaMu_10g0000850,OsLaMu_10g0000860	OsKYG_10g0000900	OsIR64_10g0000880,OsIR64_10g0000890	OsLima_10g0000880	10	10	10	10	10	10	10	10	10	10	10	10	10	10	10	10	1123934	1145808	1477870	1514053	1489900	1490138	1601144	1676281	1540917	1610432	1637702	1549987	1615582	1596348	1458393	1480800	1123934	1145808	1477870	1514053	1489900	1490138	1601144	1676281	1540917	1610432	1637702	1549987	1615582	1596348	1458393	1480800	10	1500580.563	16	16	1	TRUE	1123934	0
Os4530.POR.1.pan0022143	Os10g0118000	OsCMeo_10g0000900	OsKeNa_10g0000910	OsAzu_10g0000910	OsARC_10g0000840	OsN22_10G000880	OsNaBo_10g0000790	OsPr106_10g0000880	OsZS97_10G000870	-	-	OsGoSa_10g0000880	OsLaMu_10g0000870	OsKYG_10g0000920	OsIR64_10g0000910	-	10	10	10	10	10	10	10	10	10			10	10	10	10		1139909	1159876	1493554	1528122	1503968	1505796	1616802	1705075	1569581			1578784	1631587	1611904	1487186		1139909	1159876	1493554	1528122	1503968	1505796	1616802	1705075	1569581			1578784	1631587	1611904	1487186		10	1502472.615	13	13	1	TRUE	1139909	0
Os4530.POR.1.pan1027213	LOC_Os10g03520	-	-	-	-	-	-	-	-	-	-	-	-	-	-	-	10																1523659																1523659																10	1523659	1	1	1	TRUE	1523659	0
Os4530.POR.1.pan0022145	Os10g0118200	OsCMeo_10g0000910	OsKeNa_10g0000940	OsAzu_10g0000920	OsARC_10g0000850	OsN22_10G000910	OsNaBo_10g0000820	OsPr106_10g0000900	OsZS97_10G000890	-	-	OsGoSa_10g0000900	OsLaMu_10g0000900	OsKYG_10g0000940	OsIR64_10g0000930	-	10	10	10	10	10	10	10	10	10			10	10	10	10		1162912	1166455	1528168	1534701	1510408	1541046	1652019	1727035	1591532			1600744	1666802	1627366	1509146		1162912	1166455	1528168	1534701	1510408	1541046	1652019	1727035	1591532			1600744	1666802	1627366	1509146		10	1524487.231	13	13	1	TRUE	1162912	0
Os4530.POR.1.pan1032657	-	-	-	-	-	-	-	-	-	OsMH63_10G000790	-	-	-	-	-	-										10																1529986																1529986							10	1529986	1	1	1	TRUE	1081361	-133212
Os4530.POR.1.pan0022144	Os10g0118100	-	OsKeNa_10g0000930	-	-	OsN22_10G000900	OsNaBo_10g0000810	-	OsZS97_10G000880	-	-	-	OsLaMu_10g0000890	OsKYG_10g0000930	-	-	10		10			10	10		10				10	10			1159949		1525422			1538439	1649445		1589207				1664228	1625150			1159949		1525422			1538439	1649445		1589207				1664228	1625150			10	1535977.143	7	7	1	TRUE	1159949	0
Os4530.POR.1.pan0033077	OsNip_10G000970	OsCMeo_10g0000960	OsKeNa_10g0000990	OsAzu_10g0000970	OsARC_10g0000900	OsN22_10G000960	-	-	-	OsMH63_10G000950	OsLiXu_10g0000910	-	OsLaMu_10g0000950	-	-	OsLima_10g0000920	10	10	10	10	10	10				10	10		10			10	1214573	1225577	1576092	1593828	1569628	1589086				1663198	1690223		1714888			1533603	1214573	1225577	1576092	1593828	1569628	1589086				1663198	1690223		1714888			1533603	10	1537069.6	10	10	1	TRUE	1214573	0
Os4530.POR.1.pan0033076	OsNip_10G000940	OsCMeo_10g0000930	OsKeNa_10g0000960	OsAzu_10g0000940	OsARC_10g0000870	OsN22_10G000930	-	OsPr106_10g0000920	-	OsMH63_10G000930	-	OsGoSa_10g0000920	OsLaMu_10g0000920	OsKYG_10g0000960	OsIR64_10g0000950	-	10	10	10	10	10	10		10		10		10	10	10	10		1183564	1198165	1548718	1566428	1542279	1561709		1747521		1635879		1621167	1687514	1647955	1529566		1183564	1198165	1548718	1566428	1542279	1561709		1747521		1635879		1621167	1687514	1647955	1529566		10	1539205.417	12	12	1	TRUE	1183564	0
Os4530.POR.1.pan1027214	LOC_Os10g03590	-	-	-	-	-	-	-	-	-	-	-	-	-	-	-	10																1554751																1554751																10	1554751	1	1	1	TRUE	1554751	0
Os4530.POR.1.pan0022146	Os10g0118800,Os10g0118900	OsCMeo_10g0000940,OsCMeo_10g0000950	OsKeNa_10g0000970,OsKeNa_10g0000980	OsAzu_10g0000950,OsAzu_10g0000960	OsARC_10g0000880,OsARC_10g0000890	OsN22_10G000940,OsN22_10G000950	OsNaBo_10g0000840,OsNaBo_10g0000850	OsPr106_10g0000930,OsPr106_10g0000940	OsZS97_10G000910,OsZS97_10G000920	OsMH63_10G000940	OsLiXu_10g0000890,OsLiXu_10g0000900	OsGoSa_10g0000930,OsGoSa_10g0000940	OsLaMu_10g0000930,OsLaMu_10g0000940	OsKYG_10g0000970,OsKYG_10g0000980,OsKYG_10g0000990	OsIR64_10g0000960,OsIR64_10g0000970	OsLima_10g0000900,OsLima_10g0000910	10	10	10	10	10	10	10	10	10	10	10	10	10	10	10	10	1189812	1200436	1550898	1568697	1544488	1563892	1675015	1749702	1614832	1638036	1665642	1623395	1689694	1650192	1531797	1508442	1189812	1200436	1550898	1568697	1544488	1563892	1675015	1749702	1614832	1638036	1665642	1623395	1689694	1650192	1531797	1508442	10	1560310.625	16	16	1	TRUE	1189812	0
Os4530.POR.1.pan0041918	-	-	-	-	-	-	-	-	-	OsMH63_10G000900	OsLiXu_10g0000850	-	-	-	-	OsLima_10g0000870										10	10					10										1606044	1633484					1476557										1606044	1633484					1476557	10	1572028.333	3	3	1	TRUE	1157820	-31992
Os4530.POR.1.pan1027215	LOC_Os10g03630	-	-	-	-	-	-	-	-	-	-	-	-	-	-	-	10																1573894																1573894																10	1573894	1	1	1	TRUE	1573894	0
Os4530.POR.1.pan1032834	-	OsCMeo_10g0001310	-	-	-	-	-	-	-	-	-	-	-	-	-	-		10																1580843																1580843															10	1580843	1	1	1	TRUE	1570219	380407
Os4530.POR.1.pan0041612	-	-	OsKeNa_10g0000920	-	-	OsN22_10G000890	OsNaBo_10g0000800	-	-	-	-	-	OsLaMu_10g0000880	-	-	-			10			10	10						10						1521204			1534221	1645227						1660010						1521204			1534221	1645227						1660010				10	1590165.5	4	4	1	TRUE	1166172	-64124
Os4530.POR.1.pan1027216	Os10g0124900	-	-	-	-	-	-	-	-	-	-	-	-	-	-	-	10																1591068																1591068																10	1591068	1	1	1	TRUE	1591068	0
Os4530.POR.1.pan0041769	-	-	-	-	-	-	-	-	-	OsMH63_10G000870	-	-	OsLaMu_10g0000820	-	-	-										10			10													1593500			1598622													1593500			1598622				10	1596061	2	2	1	TRUE	1151514	-78782
Os4530.POR.1.pan0022148	Os10g0119300	OsCMeo_10g0000970	OsKeNa_10g0001000	OsAzu_10g0000980	OsARC_10g0000910	OsN22_10G000970	OsNaBo_10g0000860	OsPr106_10g0000960	OsZS97_10G000930	OsMH63_10G000960	OsLiXu_10g0000920	OsGoSa_10g0000950	OsLaMu_10g0000960	OsKYG_10g0001000	OsIR64_10g0000980	OsLima_10g0000930	10	10	10	10	10	10	10	10	10	10	10	10	10	10	10	10	1230296	1241226	1585328	1609483	1585471	1598232	1709377	1784084	1660257	1672282	1700909	1669480	1725031	1684775	1577732	1542815	1230296	1241226	1585328	1609483	1585471	1598232	1709377	1784084	1660257	1672282	1700909	1669480	1725031	1684775	1577732	1542815	10	1598548.625	16	16	1	TRUE	1230296	0
Os4530.POR.1.pan1034363	-	-	-	-	-	-	-	-	OsZS97_10G000900	-	-	-	-	-	-	-									10																1609162																1609162								10	1609162	1	1	1	TRUE	1179201	-51095
Os4530.POR.1.pan0033080	OsNip_10G001000	OsCMeo_10g0000980	OsKeNa_10g0001010,OsKeNa_10g0001030	OsAzu_10g0000990	OsARC_10g0000920	OsN22_10G001000	OsNaBo_10g0000890	-	-	OsMH63_10G000990	OsLiXu_10g0000930,OsLiXu_10g0000950	OsGoSa_10g0000960	OsLaMu_10g0000970,OsLaMu_10g0000990	OsKYG_10g0001010	OsIR64_10g0000990	OsLima_10g0000940,OsLima_10g0000960	10	10	10	10	10	10	10			10	10	10	10	10	10	10	1356942	1259784	1624123	1628034	1600889	1737464	1848599			1831763	1731780	1704423	1762906	1719563	1612848	1575255	1356942	1259784	1624123	1628034	1600889	1737464	1848599			1831763	1731780	1704423	1762906	1719563	1612848	1575255	10	1642455.214	14	14	1	TRUE	1356942	0
Os4530.POR.1.pan0022149	Os10g0122000	-	-	-	-	-	-	OsPr106_10g0001000	OsZS97_10G000970	-	-	-	-	-	-	-	10							10	10								1405692							1850239	1736629								1405692							1850239	1736629								10	1664186.667	3	3	1	TRUE	1405692	0
Os4530.POR.1.pan1027217	LOC_Os10g03770	-	-	-	-	-	-	-	-	-	-	-	-	-	-	-	10																1703939																1703939																10	1703939	1	1	1	TRUE	1703939	0
Os4530.POR.1.pan0033079	Os10g0120300	-	OsKeNa_10g0001020	-	-	OsN22_10G000990	OsNaBo_10g0000880	-	-	OsMH63_10G000980	OsLiXu_10g0000940	-	OsLaMu_10g0000980	OsKYG_10g0001020	-	OsLima_10g0000950	10		10			10	10			10	10		10	10		10	1308414		1684069			1697008	1808136			1774931	1801858		1822820	1802956		1645330	1308414		1684069			1697008	1808136			1774931	1801858		1822820	1802956		1645330	10	1705058	9	9	1	TRUE	1308414	0
Os4530.POR.1.pan0033081	LOC_Os10g03240,OsNip_10G001010	OsCMeo_10g0000990	OsKeNa_10g0001040	OsAzu_10g0001000	OsARC_10g0000930	OsN22_10G001010	OsNaBo_10g0000900	OsPr106_10g0000980	OsZS97_10G000950	OsMH63_10G001000	OsLiXu_10g0000960	OsGoSa_10g0000970	OsLaMu_10g0001000	OsKYG_10g0001040	OsIR64_10g0001000	OsLima_10g0000970	10	10	10	10	10	10	10	10	10	10	10	10	10	10	10	10	1366616	1270968	1749220	1650430	1615040	1761987	1873200	1831836	1718323	1851643	1878570	1727256	1887807	1864194	1635680	1722044	1366616	1270968	1749220	1650430	1615040	1761987	1873200	1831836	1718323	1851643	1878570	1727256	1887807	1864194	1635680	1722044	10	1712800.875	16	16	1	TRUE	1366616	0
Os4530.POR.1.pan0033078	-	-	-	-	-	OsN22_10G000980	OsNaBo_10g0000870	OsPr106_10g0000970	OsZS97_10G000940	OsMH63_10G000970	-	-	-	-	-	-						10	10	10	10	10												1637102	1748227	1819210	1695367	1704856												1637102	1748227	1819210	1695367	1704856							10	1720952.4	5	5	1	TRUE	1241731	-124885
Os4530.POR.1.pan0033082	OsNip_10G001020	OsCMeo_10g0001000	OsKeNa_10g0001050	OsAzu_10g0001010	OsARC_10g0000940	OsN22_10G001020	OsNaBo_10g0000910	OsPr106_10g0000990	OsZS97_10G000960	OsMH63_10G001010	OsLiXu_10g0000970	OsGoSa_10g0000980	OsLaMu_10g0001010	OsKYG_10g0001050	OsIR64_10g0001010	OsLima_10g0000980	10	10	10	10	10	10	10	10	10	10	10	10	10	10	10	10	1390813	1278008	1756325	1657454	1622080	1769092	1880305	1838965	1725262	1861960	1888887	1734542	1894912	1871322	1642966	1732361	1390813	1278008	1756325	1657454	1622080	1769092	1880305	1838965	1725262	1861960	1888887	1734542	1894912	1871322	1642966	1732361	10	1721578.375	16	16	1	TRUE	1390813	0
Os4530.POR.1.pan1033346	-	-	-	OsAzu_10g0001060	-	-	-	-	-	-	-	-	-	-	-	-				10																1722754																1722754													10	1722754	1	1	1	TRUE	1456113	65300
Os4530.POR.1.pan1006145	-	-	-	-	-	-	-	-	-	-	-	-	-	-	OsIR64_10g0001060	-															10																1733963																1733963		10	1733963	1	1	1	TRUE	1481810	90997
Os4530.POR.1.pan1027218	LOC_Os10g03840	-	-	-	-	-	-	-	-	-	-	-	-	-	-	-	10																1740988																1740988																10	1740988	1	1	1	TRUE	1740988	0
Os4530.POR.1.pan0022158	Os10g0124700	OsCMeo_10g0001190	-	OsAzu_10g0001210	OsARC_10g0001130	-	-	-	OsZS97_10G001130	-	-	OsGoSa_10g0001150	-	-	OsIR64_10g0001190	-	10	10		10	10				10			10			10		1562590	1435288		1814644	1778784				1904778			1914107			1822421		1562590	1435288		1814644	1778784				1904778			1914107			1822421		10	1747516	7	7	1	TRUE	1562590	0
Os4530.POR.1.pan0037868	OsNip_10G001110	OsCMeo_10g0001080	OsKeNa_10g0001140	OsAzu_10g0001100	OsARC_10g0001020	OsN22_10G001100	OsNaBo_10g0000990	-	-	-	-	-	OsLaMu_10g0001100	-	-	-	10	10	10	10	10	10	10						10				1479694	1363110	1856393	1742613	1706594	1869023	1980198						1994854				1479694	1363110	1856393	1742613	1706594	1869023	1980198						1994854				10	1749059.875	8	8	1	TRUE	1479694	0
Os4530.POR.1.pan0033083	-	OsCMeo_10g0001010	OsKeNa_10g0001070	OsAzu_10g0001020	OsARC_10g0000950	OsN22_10G001030	OsNaBo_10g0000920	-	-	OsMH63_10G001020	OsLiXu_10g0000980	OsGoSa_10g0000990	OsLaMu_10g0001030	OsKYG_10g0001060	OsIR64_10g0001020	OsLima_10g0000990		10	10	10	10	10	10			10	10	10	10	10	10	10		1289212	1767615	1668663	1633284	1780362	1891595			1873518	1900445	1745909	1906202	1899577	1654333	1743899		1289212	1767615	1668663	1633284	1780362	1891595			1873518	1900445	1745909	1906202	1899577	1654333	1743899	10	1750354.923	13	13	1	TRUE	1405796	-73898
Os4530.POR.1.pan1027219	LOC_Os10g03855	-	-	-	-	-	-	-	-	-	-	-	-	-	-	-	10																1752360																1752360																10	1752360	1	1	1	TRUE	1752360	0
Os4530.POR.1.pan0022150	Os10g0122500	OsCMeo_10g0001030	-	OsAzu_10g0001040	OsARC_10g0000970	-	-	OsPr106_10g0001020	OsZS97_10G000990	OsMH63_10G001040	OsLiXu_10g0001000	OsGoSa_10g0001010	-	OsKYG_10g0001080	OsIR64_10g0001040	OsLima_10g0001010	10	10		10	10			10	10	10	10	10		10	10	10	1444002	1324585		1704077	1668668			1923439	1798882	1946698	1973596	1808180		1939368	1716569	1817131	1444002	1324585		1704077	1668668			1923439	1798882	1946698	1973596	1808180		1939368	1716569	1817131	10	1755432.917	12	12	1	TRUE	1444002	0
Os4530.POR.1.pan0037869	OsNip_10G001230	OsCMeo_10g0001200	-	OsAzu_10g0001230	OsARC_10g0001140	-	-	-	OsZS97_10G001150	-	-	OsGoSa_10g0001170	-	-	OsIR64_10g0001210	-	10	10		10	10				10			10			10		1595180	1468051		1847352	1811476				1933701			1944523			1840577		1595180	1468051		1847352	1811476				1933701			1944523			1840577		10	1777265.714	7	7	1	TRUE	1595180	0
Os4530.POR.1.pan0042490	LOC_Os04g20080,LOC_Os04g20100	OsCMeo_10g0001020	OsKeNa_10g0001080	OsAzu_10g0001030	OsARC_10g0000960	OsN22_10G001040	OsNaBo_10g0000930	OsPr106_10g0001010	OsZS97_10G000980	OsMH63_10G001030	OsLiXu_10g0000990	OsGoSa_10g0001000	OsLaMu_10g0001040	OsKYG_10g0001070	OsIR64_10g0001030	OsLima_10g0001000	4	10	10	10	10	10	10	10	10	10	10	10	10	10	10	10		1305196	1784584	1687196	1651790	1797346	1908561	1880404	1782048	1903663	1930576	1791311	1923181	1915141	1699746	1774080	11185494	1305196	1784584	1687196	1651790	1797346	1908561	1880404	1782048	1903663	1930576	1791311	1923181	1915141	1699746	1774080	10	1782321.533	15	16	0.9375	FALSE	1432325	-162855
Os4530.POR.1.pan0022151	Os10g0122600	OsCMeo_10g0001040	OsKeNa_10g0001090	OsAzu_10g0001050	OsARC_10g0000980	OsN22_10G001050	OsNaBo_10g0000940	OsPr106_10g0001030	OsZS97_10G001000	OsMH63_10G001050	OsLiXu_10g0001010	OsGoSa_10g0001020	OsLaMu_10g0001050	OsKYG_10g0001090	OsIR64_10g0001050	OsLima_10g0001020	10	10	10	10	10	10	10	10	10	10	10	10	10	10	10	10	1447351	1332446	1820277	1711942	1676532	1832912	1944021	1926383	1807429	1949583	1976517	1816764	1958672	1943094	1725057	1820096	1447351	1332446	1820277	1711942	1676532	1832912	1944021	1926383	1807429	1949583	1976517	1816764	1958672	1943094	1725057	1820096	10	1793067.25	16	16	1	TRUE	1447351	0
Os4530.POR.1.pan1027220	LOC_Os10g03970	-	-	-	-	-	-	-	-	-	-	-	-	-	-	-	10																1806729																1806729																10	1806729	1	1	1	TRUE	1806729	0
Os4530.POR.1.pan0033085	OsNip_10G001080	OsCMeo_10g0001050	OsKeNa_10g0001110	OsAzu_10g0001070	OsARC_10g0000990	OsN22_10G001070	OsNaBo_10g0000960	OsPr106_10g0001050	OsZS97_10G001020	OsMH63_10G001070	OsLiXu_10g0001030	OsGoSa_10g0001040	OsLaMu_10g0001070	OsKYG_10g0001110	OsIR64_10g0001070	OsLima_10g0001040	10	10	10	10	10	10	10	10	10	10	10	10	10	10	10	10	1464694	1347828	1841471	1727333	1691934	1854101	1965276	1947620	1828783	1970889	1997792	1838073	1979932	1969293	1746466	1841331	1464694	1347828	1841471	1727333	1691934	1854101	1965276	1947620	1828783	1970889	1997792	1838073	1979932	1969293	1746466	1841331	10	1813301	16	16	1	TRUE	1464694	0
Os4530.POR.1.pan1027221	LOC_Os10g03980	-	-	-	-	-	-	-	-	-	-	-	-	-	-	-	10																1814471																1814471																10	1814471	1	1	1	TRUE	1814471	0
Os4530.POR.1.pan0000566	LOC_Os10g03500	OsCMeo_10g0001100	-	OsAzu_10g0001120	OsARC_10g0001040	-	-	OsPr106_10g0001100	-	OsMH63_10G001120	OsLiXu_10g0001080	-	-	OsKYG_10g0001160	-	OsLima_10g0001090	10	10		10	10			10		10	10			10		10	1514813	1387298		1766818	1730792			1990919		2014210	2041114			2009504		1884705	1514813	1387298		1766818	1730792			1990919		2014210	2041114			2009504		1884705	10	1815574.778	9	9	1	TRUE	1514813	0
Os4530.POR.1.pan0033088	OsNip_10G001130	OsCMeo_10g0001110	-	OsAzu_10g0001130	OsARC_10g0001050	-	-	OsPr106_10g0001110	-	OsMH63_10G001130	OsLiXu_10g0001090	-	-	OsKYG_10g0001170	-	OsLima_10g0001100	10	10		10	10			10		10	10			10		10	1516417	1388902		1768422	1732396			1992406		2015697	2042601			2011230		1886192	1516417	1388902		1768422	1732396			1992406		2015697	2042601			2011230		1886192	10	1817140.333	9	9	1	TRUE	1516417	0
Os4530.POR.1.pan0033086	OsNip_10G001090	OsCMeo_10g0001060	OsKeNa_10g0001120	OsAzu_10g0001080	OsARC_10g0001000	OsN22_10G001080	OsNaBo_10g0000970	OsPr106_10g0001060	OsZS97_10G001030	OsMH63_10G001080	OsLiXu_10g0001040	OsGoSa_10g0001050	OsLaMu_10g0001080	OsKYG_10g0001120	OsIR64_10g0001080	OsLima_10g0001050	10	10	10	10	10	10	10	10	10	10	10	10	10	10	10	10	1468732	1351880	1845469	1731383	1695986	1858099	1969274	1951667	1832746	1974936	2001834	1842036	1983930	1973262	1750429	1845378	1468732	1351880	1845469	1731383	1695986	1858099	1969274	1951667	1832746	1974936	2001834	1842036	1983930	1973262	1750429	1845378	10	1817315.063	16	16	1	TRUE	1468732	0
Os4530.POR.1.pan0039643	OsNip_10G001220	-	-	OsAzu_10g0001220	-	-	-	-	OsZS97_10G001140	-	-	OsGoSa_10g0001160	-	-	OsIR64_10g0001200	-	10			10					10			10			10		1587858			1840813					1927100			1937933			1833991		1587858			1840813					1927100			1937933			1833991		10	1825539	5	5	1	TRUE	1587858	0
Os4530.POR.1.pan1006147	-	-	-	-	-	-	-	-	-	-	-	OsGoSa_10g0001030	-	-	-	-												10																1825574																1825574					10	1825574	1	1	1	TRUE	1475499	-112359
Os4530.POR.1.pan0000565	LOC_Os10g03490	-	-	-	-	-	-	OsPr106_10g0001090	-	OsMH63_10G001110	-	-	-	-	-	-	10							10		10							1501279							1977803		2001078							1501279							1977803		2001078							10	1826720	3	3	1	TRUE	1501279	0
Os4530.POR.1.pan0033084	OsNip_10G001070	-	-	-	-	OsN22_10G001060	OsNaBo_10g0000950	OsPr106_10g0001040	OsZS97_10G001010	OsMH63_10G001060	-	-	-	-	-	-	10					10	10	10	10	10							1455951					1841716	1952918	1935193	1816278	1958460							1455951					1841716	1952918	1935193	1816278	1958460							10	1826752.667	6	6	1	TRUE	1455951	0
Os4530.POR.1.pan0022152	Os10g0123200	OsCMeo_10g0001070	OsKeNa_10g0001130	OsAzu_10g0001090	OsARC_10g0001010	OsN22_10G001090	OsNaBo_10g0000980	OsPr106_10g0001070	OsZS97_10G001040	OsMH63_10G001090	OsLiXu_10g0001050	OsGoSa_10g0001060	OsLaMu_10g0001090	OsKYG_10g0001130	OsIR64_10g0001090	OsLima_10g0001060	10	10	10	10	10	10	10	10	10	10	10	10	10	10	10	10	1479530	1363056	1856339	1742559	1706540	1868969	1980144	1962669	1843545	1985939	2012837	1852834	1994800	1985035	1761228	1856381	1479530	1363056	1856339	1742559	1706540	1868969	1980144	1962669	1843545	1985939	2012837	1852834	1994800	1985035	1761228	1856381	10	1828275.313	16	16	1	TRUE	1479530	0
Os4530.POR.1.pan1006146	-	-	-	-	-	-	-	-	-	-	-	-	-	-	-	OsLima_10g0001030																10																1828906																1828906	10	1828906	1	1	1	TRUE	1452055	-27475
Os4530.POR.1.pan1006148	-	-	OsKeNa_10g0001100	-	-	-	-	-	-	-	-	-	-	-	-	-			10																1829080																1829080														10	1829080	1	1	1	TRUE	1452271	-27259
Os4530.POR.1.pan1027222	Os10g0130066	-	-	-	-	-	-	-	-	-	-	-	-	-	-	-	10																1829368																1829368																10	1829368	1	1	1	TRUE	1829368	0
Os4530.POR.1.pan1027223	Os10g0130132	-	-	-	-	-	-	-	-	-	-	-	-	-	-	-	10																1833729																1833729																10	1833729	1	1	1	TRUE	1833729	0
Os4530.POR.1.pan0041613	-	-	OsKeNa_10g0001060	-	-	-	-	-	-	-	-	-	OsLaMu_10g0001020	-	-	-			10										10						1767599										1906186						1767599										1906186				10	1836892.5	2	2	1	TRUE	1397485	-100663
Os4530.POR.1.pan0033087	OsNip_10G001120	OsCMeo_10g0001090	OsKeNa_10g0001150	OsAzu_10g0001110	OsARC_10g0001030	OsN22_10G001110	OsNaBo_10g0001000	OsPr106_10g0001080	OsZS97_10G001050	OsMH63_10G001100	OsLiXu_10g0001060,OsLiXu_10g0001070	OsGoSa_10g0001070	OsLaMu_10g0001110	OsKYG_10g0001140,OsKYG_10g0001150	OsIR64_10g0001100	OsLima_10g0001070,OsLima_10g0001080	10	10	10	10	10	10	10	10	10	10	10	10	10	10	10	10	1498148	1370620	1868262	1750123	1714104	1880891	1992065	1973955	1855511	1997230	2024130	1864797	2006724	1992651	1773191	1867671	1498148	1370620	1868262	1750123	1714104	1880891	1992065	1973955	1855511	1997230	2024130	1864797	2006724	1992651	1773191	1867671	10	1839379.563	16	16	1	TRUE	1498148	0
Os4530.POR.1.pan1027224	LOC_Os10g04040	-	-	-	-	-	-	-	-	-	-	-	-	-	-	-	10																1847998																1847998																10	1847998	1	1	1	TRUE	1847998	0
Os4530.POR.1.pan0022153	Os10g0123900	OsCMeo_10g0001120	OsKeNa_10g0001170	OsAzu_10g0001140	OsARC_10g0001060	OsN22_10G001130	OsNaBo_10g0001020	OsPr106_10g0001120	OsZS97_10G001060	OsMH63_10G001140	OsLiXu_10g0001100	OsGoSa_10g0001080	OsLaMu_10g0001130	OsKYG_10g0001180	OsIR64_10g0001110	OsLima_10g0001110	10	10	10	10	10	10	10	10	10	10	10	10	10	10	10	10	1525512	1398015	1876831	1777529	1741506	1889468	2000642	2001532	1860984	2024823	2051727	1870270	2015301	2020258	1778664	1895318	1525512	1398015	1876831	1777529	1741506	1889468	2000642	2001532	1860984	2024823	2051727	1870270	2015301	2020258	1778664	1895318	10	1858023.75	16	16	1	TRUE	1525512	0
Os4530.POR.1.pan0040210	-	OsCMeo_10g0001280	-	-	-	-	-	-	-	OsMH63_10G001290	-	-	-	-	-	-		10								10								1563816								2161997								1563816								2161997							10	1862906.5	2	2	1	TRUE	1691313	165801
Os4530.POR.1.pan0022154	Os10g0124000	OsCMeo_10g0001130	OsKeNa_10g0001180	OsAzu_10g0001150	OsARC_10g0001070	OsN22_10G001140	OsNaBo_10g0001030	OsPr106_10g0001130	OsZS97_10G001070	OsMH63_10G001150	OsLiXu_10g0001110	OsGoSa_10g0001090	OsLaMu_10g0001140	OsKYG_10g0001190	OsIR64_10g0001120	OsLima_10g0001120	10	10	10	10	10	10	10	10	10	10	10	10	10	10	10	10	1530559	1403037	1882084	1782551	1746506	1894715	2005895	2006553	1871526	2029842	2056748	1880812	2020554	2025310	1789182	1900337	1530559	1403037	1882084	1782551	1746506	1894715	2005895	2006553	1871526	2029842	2056748	1880812	2020554	2025310	1789182	1900337	10	1864138.188	16	16	1	TRUE	1530559	0
Os4530.POR.1.pan0022155	Os10g0124100	OsCMeo_10g0001140	OsKeNa_10g0001190	OsAzu_10g0001160	OsARC_10g0001080	OsN22_10G001150	OsNaBo_10g0001040	OsPr106_10g0001140	OsZS97_10G001080	OsMH63_10G001160	OsLiXu_10g0001120,OsLiXu_10g0001130	OsGoSa_10g0001100	OsLaMu_10g0001150	OsKYG_10g0001200	OsIR64_10g0001130	OsLima_10g0001130,OsLima_10g0001140	10	10	10	10	10	10	10	10	10	10	10	10	10	10	10	10	1532794	1405276	1884344	1784790	1748762	1896982	2008154	2008792	1873832	2032081	2058984	1883118	2022813	2027542	1791420	1902576	1532794	1405276	1884344	1784790	1748762	1896982	2008154	2008792	1873832	2032081	2058984	1883118	2022813	2027542	1791420	1902576	10	1866391.25	16	16	1	TRUE	1532794	0
Os4530.POR.1.pan0022156	Os10g0124200	OsCMeo_10g0001150	OsKeNa_10g0001200	OsAzu_10g0001170	OsARC_10g0001090	OsN22_10G001160	OsNaBo_10g0001050	OsPr106_10g0001150	OsZS97_10G001090	OsMH63_10G001170	OsLiXu_10g0001140	OsGoSa_10g0001110	OsLaMu_10g0001160	OsKYG_10g0001210	OsIR64_10g0001140	OsLima_10g0001150	10	10	10	10	10	10	10	10	10	10	10	10	10	10	10	10	1539462	1411939	1891197	1791452	1755416	1903767	2014942	2015451	1879935	2038740	2065642	1889214	2032968	2034201	1797516	1909235	1539462	1411939	1891197	1791452	1755416	1903767	2014942	2015451	1879935	2038740	2065642	1889214	2032968	2034201	1797516	1909235	10	1873192.313	16	16	1	TRUE	1539462	0
Os4530.POR.1.pan0033089	OsNip_10G001180,Os10g0124400	OsCMeo_10g0001160	OsKeNa_10g0001210	OsAzu_10g0001180	OsARC_10g0001100	OsN22_10G001170	OsNaBo_10g0001060	OsPr106_10g0001160	OsZS97_10G001100	OsMH63_10G001180	OsLiXu_10g0001150	OsGoSa_10g0001120	OsLaMu_10g0001170	OsKYG_10g0001220	OsIR64_10g0001150,OsIR64_10g0001160	OsLima_10g0001160	10	10	10	10	10	10	10	10	10	10	10	10	10	10	10	10	1540563	1413042	1892300	1792555	1756519	1904870	2016045	2016554	1881259	2039843	2066745	1890538	2034071	2035304	1798840	1910338	1540563	1413042	1892300	1792555	1756519	1904870	2016045	2016554	1881259	2039843	2066745	1890538	2034071	2035304	1798840	1910338	10	1874336.625	16	16	1	TRUE	1540563	0
Os4530.POR.1.pan1007823	-	-	OsKeNa_10g0001160	-	-	-	-	-	-	-	-	-	-	-	-	-			10																1875273																1875273														10	1875273	1	1	1	TRUE	1523536	-17027
Os4530.POR.1.pan0033091	Os10g0125600	-	-	-	-	-	-	-	-	OsMH63_10G001230	-	-	-	-	-	-	10									10							1642335									2117306							1642335									2117306							10	1879820.5	2	2	1	TRUE	1642335	0
Os4530.POR.1.pan1007821	-	-	-	-	-	OsN22_10G001120	-	-	-	-	-	-	-	-	-	-						10																1887902																1887902											10	1887902	1	1	1	TRUE	1506644	-50104
Os4530.POR.1.pan1027225	Os10g0130900	-	-	-	-	-	-	-	-	-	-	-	-	-	-	-	10																1897742																1897742																10	1897742	1	1	1	TRUE	1897742	0
Os4530.POR.1.pan0022157	Os10g0124500	OsCMeo_10g0001170	OsKeNa_10g0001220	OsAzu_10g0001190	OsARC_10g0001110	OsN22_10G001180	OsNaBo_10g0001070	OsPr106_10g0001170	OsZS97_10G001110	OsMH63_10G001190	OsLiXu_10g0001160,OsLiXu_10g0001170	OsGoSa_10g0001130	OsLaMu_10g0001180	OsKYG_10g0001230	OsIR64_10g0001170	OsLima_10g0001170	10	10	10	10	10	10	10	10	10	10	10	10	10	10	10	10	1556748	1429511	1926056	1808832	1772973	1938006	2049169	2054984	1899256	2078300	2104462	1908531	2067193	2060629	1816850	1948783	1556748	1429511	1926056	1808832	1772973	1938006	2049169	2054984	1899256	2078300	2104462	1908531	2067193	2060629	1816850	1948783	10	1901267.688	16	16	1	TRUE	1556748	0
Os4530.POR.1.pan0033090	OsNip_10G001200	OsCMeo_10g0001180	OsKeNa_10g0001230	OsAzu_10g0001200	OsARC_10g0001120	OsN22_10G001190	OsNaBo_10g0001080	OsPr106_10g0001180	OsZS97_10G001120	OsMH63_10G001200	OsLiXu_10g0001190	OsGoSa_10g0001140	OsLaMu_10g0001190	OsKYG_10g0001240	OsIR64_10g0001180	OsLima_10g0001180	10	10	10	10	10	10	10	10	10	10	10	10	10	10	10	10	1561403	1434101	1932177	1813457	1777597	1944341	2055506	2061105	1903672	2084421	2110581	1912916	2073532	2068180	1821235	1954904	1561403	1434101	1932177	1813457	1777597	1944341	2055506	2061105	1903672	2084421	2110581	1912916	2073532	2068180	1821235	1954904	10	1906820.5	16	16	1	TRUE	1561403	0
Os4530.POR.1.pan1027226	Os10g0131200	-	-	-	-	-	-	-	-	-	-	-	-	-	-	-	10																1913152																1913152																10	1913152	1	1	1	TRUE	1913152	0
Os4530.POR.1.pan1004791	LOC_Os10g04140	-	-	-	-	-	-	-	-	-	-	-	-	-	-	-	10																1920482																1920482																10	1920482	1	1	1	TRUE	1920482	0
Os4530.POR.1.pan1004792	LOC_Os10g04150	-	-	-	-	-	-	-	-	-	-	-	-	-	-	-	10																1929871																1929871																10	1929871	1	1	1	TRUE	1929871	0
Os4530.POR.1.pan1001634	-	-	-	-	-	-	-	-	-	-	-	-	-	-	OsIR64_10g0001250	-															10																1932696																1932696		10	1932696	1	1	1	TRUE	1690353	68131
Os4530.POR.1.pan0022159	Os10g0125300	OsCMeo_10g0001210	OsKeNa_10g0001240	OsAzu_10g0001240	OsARC_10g0001150	OsN22_10G001200,OsN22_10G001210,OsN22_10G001220	OsNaBo_10g0001090,OsNaBo_10g0001100	OsPr106_10g0001190	OsZS97_10G001160	OsMH63_10G001210	OsLiXu_10g0001200	OsGoSa_10g0001180	OsLaMu_10g0001200,OsLaMu_10g0001220,OsLaMu_10g0001230	OsKYG_10g0001260	OsIR64_10g0001220	OsLima_10g0001190	10	10	10	10	10	10	10	10	10	10	10	10	10	10	10	10	1622222	1495377	1933360	1874599	1839992	1945332	2056497	2062288	1960335	2085604	2111746	1968510	2074523	2075258	1864565	1956087	1622222	1495377	1933360	1874599	1839992	1945332	2056497	2062288	1960335	2085604	2111746	1968510	2074523	2075258	1864565	1956087	10	1932893.438	16	16	1	TRUE	1622222	0
Os4530.POR.1.pan1001635	-	-	-	-	-	-	-	-	-	-	-	-	-	-	OsIR64_10g0001260	-															10																1934962																1934962		10	1934962	1	1	1	TRUE	1692619	70397
Os4530.POR.1.pan1001969	Os10g0131701	-	-	-	-	-	-	-	-	-	-	-	-	-	-	-	10																1942283																1942283																10	1942283	1	1	1	TRUE	1942283	0
Os4530.POR.1.pan1006310	-	-	-	-	-	-	-	-	-	-	-	-	-	-	OsIR64_10g0001280	-															10																1945554																1945554		10	1945554	1	1	1	TRUE	1703211	80989
Os4530.POR.1.pan1027227	Os10g0131750	-	-	-	-	-	-	-	-	-	-	-	-	-	-	-	10																1948311																1948311																10	1948311	1	1	1	TRUE	1948311	0
Os4530.POR.1.pan1027228	Os10g0131850	-	-	-	-	-	-	-	-	-	-	-	-	-	-	-	10																1952613																1952613																10	1952613	1	1	1	TRUE	1952613	0
Os4530.POR.1.pan0018074	Os07g0519450	-	-	-	-	-	-	-	OsZS97_10G001180	-	-	OsGoSa_10g0001190	-	-	OsIR64_10g0001230	-	7								10			10			10										1990822			1998963			1894962		20055601								1990822			1998963			1894962		10	1961582.333	3	4	0.75	FALSE	1600107	-42228
Os4530.POR.1.pan1027229	LOC_Os10g04210	-	-	-	-	-	-	-	-	-	-	-	-	-	-	-	10																1961770																1961770																10	1961770	1	1	1	TRUE	1961770	0
Os4530.POR.1.pan1006144	-	-	-	-	-	-	-	-	-	-	-	-	OsLaMu_10g0001060	-	-	-													10																1967544																1967544				10	1967544	1	1	1	TRUE	1502164	-140171
Os4530.POR.1.pan1027230	LOC_Os10g04220	-	-	-	-	-	-	-	-	-	-	-	-	-	-	-	10																1968313																1968313																10	1968313	1	1	1	TRUE	1968313	0
Os4530.POR.1.pan0022160	Os10g0125700	OsCMeo_10g0001220	OsKeNa_10g0001250	OsAzu_10g0001250	OsARC_10g0001160	OsN22_10G001230	OsNaBo_10g0001110	OsPr106_10g0001200	OsZS97_10G001210,OsZS97_10G001240	OsMH63_10G001220	OsLiXu_10g0001210	OsGoSa_10g0001230,OsGoSa_10g0001240,OsGoSa_10g0001270	OsLaMu_10g0001240	OsKYG_10g0001280	OsIR64_10g0001270,OsIR64_10g0001300	OsLima_10g0001200	10	10	10	10	10	10	10	10	10	10	10	10	10	10	10	10	1642335	1515538	1964769	1894666	1860176	1978524	2089694	2093698	2033050	2117016	2142112	2040074	2107715	2096652	1937254	1987480	1642335	1515538	1964769	1894666	1860176	1978524	2089694	2093698	2033050	2117016	2142112	2040074	2107715	2096652	1937254	1987480	10	1968797.063	16	16	1	TRUE	1642335	0
Os4530.POR.1.pan1027231	LOC_Os10g04230	-	-	-	-	-	-	-	-	-	-	-	-	-	-	-	10																1971105																1971105																10	1971105	1	1	1	TRUE	1971105	0
Os4530.POR.1.pan1027232	LOC_Os10g04240	-	-	-	-	-	-	-	-	-	-	-	-	-	-	-	10																1974266																1974266																10	1974266	1	1	1	TRUE	1974266	0
Os4530.POR.1.pan1006992	-	-	-	-	-	-	-	-	OsZS97_10G001170	-	-	-	-	-	-	-									10																1977652																1977652								10	1977652	1	1	1	TRUE	1586937	-55398
Os4530.POR.1.pan1027233	LOC_Os10g04250	-	-	-	-	-	-	-	-	-	-	-	-	-	-	-	10																1980556																1980556																10	1980556	1	1	1	TRUE	1980556	0
Os4530.POR.1.pan0037871	Os10g0127350	OsCMeo_10g0001330	-	OsAzu_10g0001340	OsARC_10g0001240	-	OsNaBo_10g0001230	-	-	-	-	-	OsLaMu_10g0001370	OsKYG_10g0001390	-	-	10	10		10	10		10						10	10			1726495	1599765		2062990	1944511		2181548						2199562	2181708			1726495	1599765		2062990	1944511		2181548						2199562	2181708			10	1985225.571	7	7	1	TRUE	1726495	0
Os4530.POR.1.pan1006149	-	-	-	-	-	-	-	-	-	-	OsLiXu_10g0001020	-	-	-	-	-											10																1985360																1985360						10	1985360	1	1	1	TRUE	1485614	-170990
Os4530.POR.1.pan1027234	LOC_Os10g04260	-	-	-	-	-	-	-	-	-	-	-	-	-	-	-	10																1987187																1987187																10	1987187	1	1	1	TRUE	1987187	0
Os4530.POR.1.pan0022161	Os10g0126000,Os10g0126100	OsCMeo_10g0001230,OsCMeo_10g0001240	OsKeNa_10g0001260	OsAzu_10g0001260	OsARC_10g0001170,OsARC_10g0001180	OsN22_10G001240	OsNaBo_10g0001120	OsPr106_10g0001210	OsZS97_10G001250	OsMH63_10G001240	OsLiXu_10g0001220	OsGoSa_10g0001280,OsGoSa_10g0001290,OsGoSa_10g0001300	OsLaMu_10g0001250	OsKYG_10g0001290,OsKYG_10g0001300	OsIR64_10g0001310,OsIR64_10g0001320,OsIR64_10g0001330	OsLima_10g0001210	10	10	10	10	10	10	10	10	10	10	10	10	10	10	10	10	1656604	1529783	1978972	1908931	1874441	1992461	2103627	2107984	2109450	2131193	2156350	2090389	2121649	2110872	1986466	2001682	1656604	1529783	1978972	1908931	1874441	1992461	2103627	2107984	2109450	2131193	2156350	2090389	2121649	2110872	1986466	2001682	10	1991303.375	16	16	1	TRUE	1656604	0
Os4530.POR.1.pan0040796	-	-	-	-	-	-	-	-	OsZS97_10G001190	-	-	OsGoSa_10g0001200	-	-	OsIR64_10g0001240	-									10			10			10										2022791			2031000			1926975										2022791			2031000			1926975		10	1993588.667	3	3	1	TRUE	1569945	-86659
Os4530.POR.1.pan0022162	Os10g0126600	OsCMeo_10g0001270	OsKeNa_10g0001310	OsAzu_10g0001300,OsAzu_10g0001310	OsARC_10g0001210	OsN22_10G001280,OsN22_10G001290	OsNaBo_10g0001160,OsNaBo_10g0001170	OsPr106_10g0001240	OsZS97_10G001290	OsMH63_10G001280	-	-	OsLaMu_10g0001290,OsLaMu_10g0001300	OsKYG_10g0001340	-	OsLima_10g0001260	10	10	10	10	10	10	10	10	10	10			10	10		10	1681080	1554183	1999881	1933407	1898920	2013426	2124597	2128810	2138125	2152128			2142610	2131836		2022591	1681080	1554183	1999881	1933407	1898920	2013426	2124597	2128810	2138125	2152128			2142610	2131836		2022591	10	1993968.769	13	13	1	TRUE	1681080	0
Os4530.POR.1.pan0037872	OsNip_10G001420	OsCMeo_10g0001420	-	OsAzu_10g0001420	OsARC_10g0001330	-	-	-	OsZS97_10G001390	-	-	-	-	OsKYG_10g0001440	-	-	10	10		10	10				10					10			1773018	1646102		2109142	1990802				2223396					2228337			1773018	1646102		2109142	1990802				2223396					2228337			10	1995132.833	6	6	1	TRUE	1773018	0
Os4530.POR.1.pan1007822	-	-	-	-	-	-	OsNaBo_10g0001010	-	-	-	-	-	-	-	-	-							10																1999076																1999076										10	1999076	1	1	1	TRUE	1552958	-119329
Os4530.POR.1.pan0033092	OsNip_10G001280	OsCMeo_10g0001250	OsKeNa_10g0001270	OsAzu_10g0001270	OsARC_10g0001190	OsN22_10G001250	OsNaBo_10g0001130	-	OsZS97_10G001260	OsMH63_10G001250	OsLiXu_10g0001230	OsGoSa_10g0001310	OsLaMu_10g0001260	OsKYG_10g0001310	OsIR64_10g0001340	OsLima_10g0001220	10	10	10	10	10	10	10		10	10	10	10	10	10	10	10	1672287	1548043	1993715	1927278	1892791	2007235	2118405		2132028	2145962	2171031	2115359	2136418	2125644	2011435	2016425	1672287	1548043	1993715	1927278	1892791	2007235	2118405		2132028	2145962	2171031	2115359	2136418	2125644	2011435	2016425	10	2000937.067	15	15	1	TRUE	1672287	0
Os4530.POR.1.pan0037870	OsNip_10G001320	OsCMeo_10g0001320	-	OsAzu_10g0001330	OsARC_10g0001230	-	OsNaBo_10g0001210	-	-	-	OsLiXu_10g0001250	OsGoSa_10g0001350	-	OsKYG_10g0001370	OsIR64_10g0001380	-	10	10		10	10		10				10	10		10	10		1716616	1589694		2052740	1934452		2171342				2209731	2157875		2171886	2054025		1716616	1589694		2052740	1934452		2171342				2209731	2157875		2171886	2054025		10	2006484.556	9	9	1	TRUE	1716616	0
Os4530.POR.1.pan0041614	-	-	OsKeNa_10g0001280	-	-	-	-	-	-	-	-	-	-	-	-	OsLima_10g0001230			10													10			1995877													2018587			1995877													2018587	10	2007232	2	2	1	TRUE	1677068	-951
Os4530.POR.1.pan0033094	OsNip_10G001290	OsCMeo_10g0001260	OsKeNa_10g0001300	OsAzu_10g0001290	OsARC_10g0001200	OsN22_10G001270	OsNaBo_10g0001150	OsPr106_10g0001230	OsZS97_10G001280	OsMH63_10G001270	OsLiXu_10g0001240	OsGoSa_10g0001330	OsLaMu_10g0001280	OsKYG_10g0001330	OsIR64_10g0001360	OsLima_10g0001250	10	10	10	10	10	10	10	10	10	10	10	10	10	10	10	10	1678019	1551111	1996828	1930346	1895859	2010354	2121524	2125757	2135072	2149075	2174064	2118305	2139537	2128763	2014444	2019538	1678019	1551111	1996828	1930346	1895859	2010354	2121524	2125757	2135072	2149075	2174064	2118305	2139537	2128763	2014444	2019538	10	2011787.25	16	16	1	TRUE	1678019	0
Os4530.POR.1.pan0040797	-	-	-	-	-	-	-	-	-	-	-	OsGoSa_10g0001260	-	-	OsIR64_10g0001290	-												10			10													2064321			1960393													2064321			1960393		10	2012357	2	2	1	TRUE	1624035	-53984
Os4530.POR.1.pan1007820	-	-	-	-	-	-	-	-	-	-	-	-	OsLaMu_10g0001120	-	-	-													10																2013735																2013735				10	2013735	1	1	1	TRUE	1552217	-125802
Os4530.POR.1.pan0033095	-	OsCMeo_10g0001300	-	-	-	-	-	-	OsZS97_10G001310	OsMH63_10G001310	-	-	OsLaMu_10g0001320	-	-	-		10							10	10			10					1573668							2155777	2172024			2162886					1573668							2155777	2172024			2162886				10	2016088.75	4	4	1	TRUE	1700522	5602
Os4530.POR.1.pan0022163	Os10g0127000	OsCMeo_10g0001290	OsKeNa_10g0001320	OsAzu_10g0001320	OsARC_10g0001220	OsN22_10G001300,OsN22_10G001310,OsN22_10G001320	OsNaBo_10g0001180,OsNaBo_10g0001190,OsNaBo_10g0001200	OsPr106_10g0001250	OsZS97_10G001300	OsMH63_10G001300	-	OsGoSa_10g0001340	OsLaMu_10g0001310,OsLaMu_10g0001330,OsLaMu_10g0001350	OsKYG_10g0001350,OsKYG_10g0001360	OsIR64_10g0001370	OsLima_10g0001270	10	10	10	10	10	10	10	10	10	10		10	10	10	10	10	1694920	1568066	2014174	2031114	1912834	2028095	2139271	2143104	2152397	2166422		2121381	2157272	2139812	2017520	2036885	1694920	1568066	2014174	2031114	1912834	2028095	2139271	2143104	2152397	2166422		2121381	2157272	2139812	2017520	2036885	10	2021551.133	15	15	1	TRUE	1694920	0
Os4530.POR.1.pan1001636	-	-	-	-	-	-	-	-	OsZS97_10G001200	-	-	-	-	-	-	-									10																2028021																2028021								10	2028021	1	1	1	TRUE	1570544	-124376
Os4530.POR.1.pan1001637	-	-	-	-	-	-	-	-	-	-	-	OsGoSa_10g0001210	-	-	-	-												10																2036628																2036628					10	2036628	1	1	1	TRUE	1610167	-84753
Os4530.POR.1.pan1001638	-	-	-	-	-	-	-	-	-	-	-	OsGoSa_10g0001220	-	-	-	-												10																2038887																2038887					10	2038887	1	1	1	TRUE	1612426	-82494
Os4530.POR.1.pan1006311	-	-	-	-	-	-	-	-	-	-	-	OsGoSa_10g0001250	-	-	-	-												10																2049479																2049479					10	2049479	1	1	1	TRUE	1608992	-142929
Os4530.POR.1.pan1027235	Os10g0132901	-	-	-	-	-	-	-	-	-	-	-	-	-	-	-	10																2055209																2055209																10	2055209	1	1	1	TRUE	2055209	0
Os4530.POR.1.pan0033096	OsNip_10G001370	OsCMeo_10g0001370	OsKeNa_10g0001370	OsAzu_10g0001380	OsARC_10g0001280	-	-	OsPr106_10g0001300	OsZS97_10G001360	OsMH63_10G001360	-	OsGoSa_10g0001400	-	OsKYG_10g0001420	OsIR64_10g0001430	OsLima_10g0001320	10	10	10	10	10			10	10	10		10		10	10	10	1751921	1625007	2071197	2088049	1969709			2200366	2209704	2222658		2192408		2214583	2088567	2094147	1751921	1625007	2071197	2088049	1969709			2200366	2209704	2222658		2192408		2214583	2088567	2094147	10	2060693	12	12	1	TRUE	1751921	0
Os4530.POR.1.pan0022167	Os10g0128502	OsCMeo_10g0001400	OsKeNa_10g0001390	OsAzu_10g0001400	OsARC_10g0001310	-	-	OsPr106_10g0001320	-	OsMH63_10G001380	OsLiXu_10g0001310	OsGoSa_10g0001430	-	-	OsIR64_10g0001450	OsLima_10g0001340	10	10	10	10	10			10		10	10	10			10	10	1768415	1641499	2083357	2104539	1986190			2212480		2234770	2260552	2204146			2100305	2106260	1768415	1641499	2083357	2104539	1986190			2212480		2234770	2260552	2204146			2100305	2106260	10	2063864.818	11	11	1	TRUE	1768415	0
Os4530.POR.1.pan0022164	Os10g0127700	OsCMeo_10g0001340,OsCMeo_10g0001350	OsKeNa_10g0001340,OsKeNa_10g0001350	OsAzu_10g0001350,OsAzu_10g0001360	OsARC_10g0001250,OsARC_10g0001260	OsN22_10G001340,OsN22_10G001350	OsNaBo_10g0001240,OsNaBo_10g0001250	OsPr106_10g0001270,OsPr106_10g0001280	OsZS97_10G001330,OsZS97_10G001340	OsMH63_10G001330,OsMH63_10G001340	OsLiXu_10g0001270,OsLiXu_10g0001280	OsGoSa_10g0001370,OsGoSa_10g0001380	OsLaMu_10g0001380,OsLaMu_10g0001390	OsKYG_10g0001400	OsIR64_10g0001400,OsIR64_10g0001410	OsLima_10g0001290,OsLima_10g0001300	10	10	10	10	10	10	10	10	10	10	10	10	10	10	10	10	1729211	1602298	2047643	2065337	1947042	2073225	2184407	2176572	2185700	2199889	2224849	2169683	2202421	2190763	2065839	2070355	1729211	1602298	2047643	2065337	1947042	2073225	2184407	2176572	2185700	2199889	2224849	2169683	2202421	2190763	2065839	2070355	10	2070952.125	16	16	1	TRUE	1729211	0
Os4530.POR.1.pan0041451	-	-	-	-	-	-	-	-	-	-	-	-	OsLaMu_10g0001210	OsKYG_10g0001250	-	-													10	10															2076399	2071239															2076399	2071239			10	2073819	2	2	1	TRUE	1603189	-126022
Os4530.POR.1.pan0033093	-	-	OsKeNa_10g0001290	OsAzu_10g0001280	-	OsN22_10G001260	OsNaBo_10g0001140	OsPr106_10g0001220	OsZS97_10G001270	OsMH63_10G001260	-	OsGoSa_10g0001320	OsLaMu_10g0001270	OsKYG_10g0001320	OsIR64_10g0001350	OsLima_10g0001240			10	10		10	10	10	10	10		10	10	10	10	10			1996800	1930234		2010326	2121496	2125729	2135044	2149047		2117366	2139509	2128735	2013505	2019510			1996800	1930234		2010326	2121496	2125729	2135044	2149047		2117366	2139509	2128735	2013505	2019510	10	2073941.75	12	12	1	TRUE	1678368	-50843
Os4530.POR.1.pan1004654	OsNip_10G001690	-	-	-	-	-	-	-	-	-	-	-	-	-	-	-	10																2074251																2074251																10	2074251	1	1	1	TRUE	2074251	0
Os4530.POR.1.pan1032240	-	-	-	-	-	-	-	-	-	-	-	-	-	OsKYG_10g0001270	-	-														10																2083332																2083332			10	2083332	1	1	1	TRUE	1620627	-122949
Os4530.POR.1.pan0022165	Os10g0127900,Os10g0128200	OsCMeo_10g0001360,OsCMeo_10g0001380	OsKeNa_10g0001360	OsAzu_10g0001370	OsARC_10g0001270,OsARC_10g0001290	OsN22_10G001360	OsNaBo_10g0001260	OsPr106_10g0001290	OsZS97_10G001350,OsZS97_10G001370	OsMH63_10G001350	OsLiXu_10g0001290	OsGoSa_10g0001390,OsGoSa_10g0001410	OsLaMu_10g0001400	OsKYG_10g0001410	OsIR64_10g0001420	OsLima_10g0001310	10	10	10	10	10	10	10	10	10	10	10	10	10	10	10	10	1743576	1616665	2062853	2079706	1961410	2087638	2198780	2192022	2201359	2214314	2240144	2184088	2216824	2206281	2080248	2085803	1743576	1616665	2062853	2079706	1961410	2087638	2198780	2192022	2201359	2214314	2240144	2184088	2216824	2206281	2080248	2085803	10	2085731.938	16	16	1	TRUE	1743576	0
Os4530.POR.1.pan0022166	Os10g0128300	OsCMeo_10g0001390	OsKeNa_10g0001380	OsAzu_10g0001390	OsARC_10g0001300	OsN22_10G001370	OsNaBo_10g0001270	OsPr106_10g0001310	OsZS97_10G001380	OsMH63_10G001370	OsLiXu_10g0001300	OsGoSa_10g0001420	OsLaMu_10g0001410	OsKYG_10g0001430	OsIR64_10g0001440	OsLima_10g0001330	10	10	10	10	10	10	10	10	10	10	10	10	10	10	10	10	1766346	1639430	2081292	2102470	1984130	2106448	2217590	2210413	2219380	2232705	2258492	2202081	2234855	2224322	2098240	2104195	1766346	1639430	2081292	2102470	1984130	2106448	2217590	2210413	2219380	2232705	2258492	2202081	2234855	2224322	2098240	2104195	10	2105149.313	16	16	1	TRUE	1766346	0
Os4530.POR.1.pan1034995	-	-	-	-	-	-	-	-	-	-	OsLiXu_10g0001180	-	-	-	-	-											10																2107769																2107769						10	2107769	1	1	1	TRUE	1615623	-150723
Os4530.POR.1.pan0000567	LOC_Os10g03820	-	OsKeNa_10g0001330	-	-	OsN22_10G001330	OsNaBo_10g0001220	OsPr106_10g0001260	OsZS97_10G001320	OsMH63_10G001320	OsLiXu_10g0001260	OsGoSa_10g0001360	OsLaMu_10g0001360	OsKYG_10g0001380	OsIR64_10g0001390	OsLima_10g0001280	10		10			10	10	10	10	10	10	10	10	10	10	10	1726420		2041516			2070353	2181535	2170445	2179670	2193762	2216879	2161750	2194570	2181056	2057906	2064228	1726420		2041516			2070353	2181535	2170445	2179670	2193762	2216879	2161750	2194570	2181056	2057906	2064228	10	2110776.154	13	13	1	TRUE	1726420	0
Os4530.POR.1.pan0022170	Os10g0129100	OsCMeo_10g0001410	OsKeNa_10g0001400,OsKeNa_10g0001430	OsAzu_10g0001410	OsARC_10g0001320	OsN22_10G001380,OsN22_10G001400,OsN22_10G001420	OsNaBo_10g0001280	OsPr106_10g0001330,OsPr106_10g0001360	OsZS97_10G001400	OsMH63_10G001390	OsLiXu_10g0001320	OsGoSa_10g0001440,OsGoSa_10g0001450,OsGoSa_10g0001490	OsLaMu_10g0001660	OsKYG_10g0001450,OsKYG_10g0001480	OsIR64_10g0001460,OsIR64_10g0001500	OsLima_10g0001350,OsLima_10g0001380	10	10	10	10	10	10	10	10	10	10	10	10	10	10	10	10	1770927	1644011	2085859	2107051	1988711	2112136	2223278	2214982	2225058	2237272	2266793	2206659	2553262	2230006	2106565	2108762	1770927	1644011	2085859	2107051	1988711	2112136	2223278	2214982	2225058	2237272	2266793	2206659	2553262	2230006	2106565	2108762	10	2130083.25	16	16	1	TRUE	1770927	0
Os4530.POR.1.pan1027236	Os10g0134266	-	-	-	-	-	-	-	-	-	-	-	-	-	-	-	10																2136277																2136277																10	2136277	1	1	1	TRUE	2136277	0
Os4530.POR.1.pan0022168	Os10g0128700	OsCMeo_10g0001430	OsKeNa_10g0001410	OsAzu_10g0001430	OsARC_10g0001340	OsN22_10G001390	OsNaBo_10g0001290	OsPr106_10g0001340	OsZS97_10G001410	OsMH63_10G001400	OsLiXu_10g0001330	OsGoSa_10g0001460	OsLaMu_10g0001680	OsKYG_10g0001460	OsIR64_10g0001470	OsLima_10g0001360	10	10	10	10	10	10	10	10	10	10	10	10	10	10	10	10	1778491	1651791	2094488	2114831	1996491	2116343	2227485	2223631	2229107	2245923	2271487	2214622	2563488	2234217	2110775	2117409	1778491	1651791	2094488	2114831	1996491	2116343	2227485	2223631	2229107	2245923	2271487	2214622	2563488	2234217	2110775	2117409	10	2136911.188	16	16	1	TRUE	1778491	0
Os4530.POR.1.pan0022169	Os10g0128900	OsCMeo_10g0001440	OsKeNa_10g0001420	OsAzu_10g0001440	OsARC_10g0001350	OsN22_10G001410	OsNaBo_10g0001300	OsPr106_10g0001350	OsZS97_10G001420	OsMH63_10G001410	OsLiXu_10g0001340	OsGoSa_10g0001480	OsLaMu_10g0001670	OsKYG_10g0001470	OsIR64_10g0001490	OsLima_10g0001370	10	10	10	10	10	10	10	10	10	10	10	10	10	10	10	10	1783118	1656525	2098880	2119575	2001181	2120740	2231882	2228023	2233678	2250315	2276020	2248707	2557137	2238643	2144862	2121801	1783118	1656525	2098880	2119575	2001181	2120740	2231882	2228023	2233678	2250315	2276020	2248707	2557137	2238643	2144862	2121801	10	2144442.938	16	16	1	TRUE	1783118	0
Os4530.POR.1.pan1027237	LOC_Os10g04530	-	-	-	-	-	-	-	-	-	-	-	-	-	-	-	10																2148682																2148682																10	2148682	1	1	1	TRUE	2148682	0
Os4530.POR.1.pan0033097	OsNip_10G001470	OsCMeo_10g0001460	OsKeNa_10g0001450	OsAzu_10g0001460	OsARC_10g0001370	OsN22_10G001440,OsN22_10G001450	OsNaBo_10g0001320	OsPr106_10g0001380	-	OsMH63_10G001430	OsLiXu_10g0001360	OsGoSa_10g0001510	OsLaMu_10g0001640	OsKYG_10g0001500	OsIR64_10g0001520	OsLima_10g0001400	10	10	10	10	10	10	10	10		10	10	10	10	10	10	10	1800058	1673258	2112486	2136309	2017918	2133471	2244618	2241629		2263923	2289566	2261430	2544462	2253247	2157583	2135386	1800058	1673258	2112486	2136309	2017918	2133471	2244618	2241629		2263923	2289566	2261430	2544462	2253247	2157583	2135386	10	2151022.933	15	15	1	TRUE	1800058	0
Os4530.POR.1.pan0022171	Os10g0129200	OsCMeo_10g0001450	OsKeNa_10g0001440	OsAzu_10g0001450	OsARC_10g0001360	OsN22_10G001430	OsNaBo_10g0001310	OsPr106_10g0001370	OsZS97_10G001430	OsMH63_10G001420	OsLiXu_10g0001350	OsGoSa_10g0001500	OsLaMu_10g0001650	OsKYG_10g0001490	OsIR64_10g0001510	OsLima_10g0001390	10	10	10	10	10	10	10	10	10	10	10	10	10	10	10	10	1792146	1665347	2108455	2128398	2010008	2129433	2240576	2237598	2249996	2259890	2285571	2257462	2549600	2248748	2153616	2131376	1792146	1665347	2108455	2128398	2010008	2129433	2240576	2237598	2249996	2259890	2285571	2257462	2549600	2248748	2153616	2131376	10	2153013.75	16	16	1	TRUE	1792146	0
Os4530.POR.1.pan1032835	-	OsCMeo_10g0001890	-	-	-	-	-	-	-	-	-	-	-	-	-	-		10																2155411																2155411															10	2155411	1	1	1	TRUE	2282210	490064
Os4530.POR.1.pan0037874	Os10g0132400	OsCMeo_10g0001600	OsKeNa_10g0001610	OsAzu_10g0001640	OsARC_10g0001540	-	-	-	-	-	-	-	-	-	-	-	10	10	10	10	10												2010999	1867733	2342792	2351025	2232820												2010999	1867733	2342792	2351025	2232820												10	2161073.8	5	5	1	TRUE	2010999	0
Os4530.POR.1.pan0022172	Os10g0129732	OsCMeo_10g0001470	OsKeNa_10g0001460	OsAzu_10g0001470	OsARC_10g0001380	OsN22_10G001460	OsNaBo_10g0001330	OsPr106_10g0001390	OsZS97_10G001460,OsZS97_10G001470	OsMH63_10G001440	OsLiXu_10g0001370,OsLiXu_10g0001380	OsGoSa_10g0001520	OsLaMu_10g0001630	OsKYG_10g0001510	OsIR64_10g0001530	OsLima_10g0001410	10	10	10	10	10	10	10	10	10	10	10	10	10	10	10	10	1819481	1692688	2124767	2155739	2037353	2158519	2269652	2253918	2291366	2276209	2301826	2273876	2520527	2279754	2170009	2147663	1819481	1692688	2124767	2155739	2037353	2158519	2269652	2253918	2291366	2276209	2301826	2273876	2520527	2279754	2170009	2147663	10	2173334.188	16	16	1	TRUE	1819481	0
Os4530.POR.1.pan0037873	Os10g0130701	OsCMeo_10g0001530	-	OsAzu_10g0001530	OsARC_10g0001440	OsN22_10G001520	OsNaBo_10g0001390	OsPr106_05g0014730	-	-	-	OsGoSa_10g0001580	OsLaMu_10g0001570	-	OsIR64_10g0001590	-	10	10		10	10	10	10	5				10	10		10		1879935	1758491		2221546	2103156	2231731	2342871					2347174	2446379		2243316		1879935	1758491		2221546	2103156	2231731	2342871	18661480				2347174	2446379		2243316		10	2174955.444	9	10	0.9	FALSE	1879935	0
Os4530.POR.1.pan0040798	-	-	-	-	-	-	-	-	-	-	-	OsGoSa_10g0001470	-	-	OsIR64_10g0001480	-												10			10													2227418			2123573													2227418			2123573		10	2175495.5	2	2	1	TRUE	1760179	-119756
Os4530.POR.1.pan1032392	-	-	-	-	-	-	-	-	-	-	-	-	OsLaMu_10g0001340	-	-	-													10																2178398																2178398				10	2178398	1	1	1	TRUE	1509026	-319771
Os4530.POR.1.pan0022173	Os10g0130000	OsCMeo_10g0001480	OsKeNa_10g0001470	OsAzu_10g0001480	OsARC_10g0001390	OsN22_10G001470	OsNaBo_10g0001340	OsPr106_10g0001400	OsZS97_10G001480	OsMH63_10G001450	OsLiXu_10g0001390	OsGoSa_10g0001530	OsLaMu_10g0001620	OsKYG_10g0001520	OsIR64_10g0001540	OsLima_10g0001420	10	10	10	10	10	10	10	10	10	10	10	10	10	10	10	10	1828797	1702312	2134481	2165366	2046977	2175974	2287120	2263632	2301030	2285923	2311446	2291448	2498169	2289341	2187581	2157377	1828797	1702312	2134481	2165366	2046977	2175974	2287120	2263632	2301030	2285923	2311446	2291448	2498169	2289341	2187581	2157377	10	2182935.875	16	16	1	TRUE	1828797	0
Os4530.POR.1.pan0022174	Os10g0130200	OsCMeo_10g0001490	OsKeNa_10g0001480	OsAzu_10g0001490	OsARC_10g0001400	OsN22_10G001480	OsNaBo_10g0001350	OsPr106_10g0001410	OsZS97_10G001490	OsMH63_10G001460	OsLiXu_10g0001400	OsGoSa_10g0001540	OsLaMu_10g0001610	OsKYG_10g0001530	OsIR64_10g0001550	OsLima_10g0001430	10	10	10	10	10	10	10	10	10	10	10	10	10	10	10	10	1838774	1712291	2145449	2175345	2056954	2186852	2297999	2274600	2310928	2296893	2322378	2302328	2492100	2300362	2198461	2168345	1838774	1712291	2145449	2175345	2056954	2186852	2297999	2274600	2310928	2296893	2322378	2302328	2492100	2300362	2198461	2168345	10	2192503.688	16	16	1	TRUE	1838774	0
Os4530.POR.1.pan0022175	Os10g0130300	OsCMeo_10g0001500	OsKeNa_10g0001490	OsAzu_10g0001500	OsARC_10g0001410	OsN22_10G001490	OsNaBo_10g0001360	OsPr106_10g0001420	OsZS97_10G001500	OsMH63_10G001470	OsLiXu_10g0001410	OsGoSa_10g0001550	OsLaMu_10g0001600	OsKYG_10g0001540	OsIR64_10g0001560	OsLima_10g0001440	10	10	10	10	10	10	10	10	10	10	10	10	10	10	10	10	1841752	1715269	2148420	2178323	2059932	2189821	2300968	2277571	2313892	2299864	2325352	2305297	2489273	2303341	2201430	2171316	1841752	1715269	2148420	2178323	2059932	2189821	2300968	2277571	2313892	2299864	2325352	2305297	2489273	2303341	2201430	2171316	10	2195113.813	16	16	1	TRUE	1841752	0
Os4530.POR.1.pan0033098	OsNip_10G001560	OsCMeo_10g0001550	OsKeNa_10g0001530	OsAzu_10g0001550	OsARC_10g0001460	OsN22_10G001540	OsNaBo_10g0001410	-	-	OsMH63_10G001510	-	OsGoSa_10g0001600	OsLaMu_10g0001550	-	OsIR64_10g0001620	OsLima_10g0001490	10	10	10	10	10	10	10			10		10	10		10	10	1896076	1769593	2212269	2232647	2114259	2242683	2353824			2363723		2360088	2436980		2256230	2243922	1896076	1769593	2212269	2232647	2114259	2242683	2353824			2363723		2360088	2436980		2256230	2243922	10	2206857.833	12	12	1	TRUE	1896076	0
Os4530.POR.1.pan1027238	Os10g0135650	-	-	-	-	-	-	-	-	-	-	-	-	-	-	-	10																2208448																2208448																10	2208448	1	1	1	TRUE	2208448	0
Os4530.POR.1.pan1027239	Os10g0135700	-	-	-	-	-	-	-	-	-	-	-	-	-	-	-	10																2211559																2211559																10	2211559	1	1	1	TRUE	2211559	0
Os4530.POR.1.pan1027240	LOC_Os10g04640	-	-	-	-	-	-	-	-	-	-	-	-	-	-	-	10																2215376																2215376																10	2215376	1	1	1	TRUE	2215376	0
Os4530.POR.1.pan0022176	Os10g0130500	OsCMeo_10g0001510	OsKeNa_10g0001500	OsAzu_10g0001510	OsARC_10g0001420	OsN22_10G001500	OsNaBo_10g0001370	OsPr106_10g0001430	OsZS97_10G001510,OsZS97_10G001520,OsZS97_10G001530	OsMH63_10G001480	OsLiXu_10g0001420,OsLiXu_10g0001430	OsGoSa_10g0001560	OsLaMu_10g0001590	OsKYG_10g0001550	OsIR64_10g0001570	OsLima_10g0001450	10	10	10	10	10	10	10	10	10	10	10	10	10	10	10	10	1858233	1736178	2184978	2200033	2080841	2214624	2325771	2322874	2342539	2337923	2370242	2330065	2462685	2350060	2226207	2216631	1858233	1736178	2184978	2200033	2080841	2214624	2325771	2322874	2342539	2337923	2370242	2330065	2462685	2350060	2226207	2216631	10	2222492.75	16	16	1	TRUE	1858233	0
Os4530.POR.1.pan0022177	Os10g0130600	OsCMeo_10g0001520	OsKeNa_10g0001510	OsAzu_10g0001520	OsARC_10g0001430	OsN22_10G001510	OsNaBo_10g0001380	OsPr106_10g0001440	OsZS97_10G001540	OsMH63_10G001490	OsLiXu_10g0001440,OsLiXu_10g0001450	OsGoSa_10g0001570	OsLaMu_10g0001580	OsKYG_10g0001560	OsIR64_10g0001580	OsLima_10g0001460	10	10	10	10	10	10	10	10	10	10	10	10	10	10	10	10	1871009	1744621	2193421	2207676	2089775	2223067	2334214	2331317	2372866	2344875	2380191	2338508	2452675	2359703	2234650	2225074	1871009	1744621	2193421	2207676	2089775	2223067	2334214	2331317	2372866	2344875	2380191	2338508	2452675	2359703	2234650	2225074	10	2231477.625	16	16	1	TRUE	1871009	0
Os4530.POR.1.pan1004788	-	-	-	-	-	-	-	-	-	-	-	-	OsLaMu_10g0001420	-	-	-													10																2236970																2236970				10	2236970	1	1	1	TRUE	1655304	-215705
Os4530.POR.1.pan0022180	Os10g0131100	OsCMeo_10g0001570	OsKeNa_10g0001550	OsAzu_10g0001570	OsARC_10g0001480	OsN22_10G001570	OsNaBo_10g0001440	OsPr106_10g0001470	-	OsMH63_10G001530	OsLiXu_10g0001500	OsGoSa_10g0001620	OsLaMu_10g0001520	-	OsIR64_10g0001640	OsLima_10g0001510	10	10	10	10	10	10	10	10		10	10	10	10		10	10	1904371	1779054	2221873	2242116	2123728	2252437	2363580	2359769		2373327	2406979	2369698	2423951		2265840	2253526	1904371	1779054	2221873	2242116	2123728	2252437	2363580	2359769		2373327	2406979	2369698	2423951		2265840	2253526	10	2238589.214	14	14	1	TRUE	1904371	0
Os4530.POR.1.pan0022178	Os10g0130800	OsCMeo_10g0001540	OsKeNa_10g0001520	OsAzu_10g0001540	OsARC_10g0001450	OsN22_10G001530	OsNaBo_10g0001400	OsPr106_10g0001450	OsZS97_10G001550	OsMH63_10G001500	OsLiXu_10g0001460,OsLiXu_10g0001470	OsGoSa_10g0001590	OsLaMu_10g0001560	OsKYG_10g0001570	OsIR64_10g0001600,OsIR64_10g0001610	OsLima_10g0001470,OsLima_10g0001480	10	10	10	10	10	10	10	10	10	10	10	10	10	10	10	10	1889695	1763212	2204073	2226267	2107877	2236453	2347593	2341969	2381989	2355527	2389222	2351893	2439422	2369646	2248035	2235726	1889695	1763212	2204073	2226267	2107877	2236453	2347593	2341969	2381989	2355527	2389222	2351893	2439422	2369646	2248035	2235726	10	2243037.438	16	16	1	TRUE	1889695	0
Os4530.POR.1.pan0022179	Os10g0131000	OsCMeo_10g0001560	OsKeNa_10g0001540	OsAzu_10g0001560	OsARC_10g0001470	OsN22_10G001550,OsN22_10G001560	OsNaBo_10g0001420,OsNaBo_10g0001430	OsPr106_10g0001460	OsZS97_10G001560	OsMH63_10G001520	OsLiXu_10g0001480,OsLiXu_10g0001490	OsGoSa_10g0001610	OsLaMu_10g0001530,OsLaMu_10g0001540	OsKYG_10g0001580	OsIR64_10g0001630	OsLima_10g0001500	10	10	10	10	10	10	10	10	10	10	10	10	10	10	10	10	1897769	1771301	2213895	2234355	2115967	2244421	2355562	2352017	2403725	2365575	2399237	2361678	2430757	2391452	2257820	2245512	1897769	1771301	2213895	2234355	2115967	2244421	2355562	2352017	2403725	2365575	2399237	2361678	2430757	2391452	2257820	2245512	10	2252565.188	16	16	1	TRUE	1897769	0
Os4530.POR.1.pan1027241	Os10g0136450	-	-	-	-	-	-	-	-	-	-	-	-	-	-	-	10																2252781																2252781																10	2252781	1	1	1	TRUE	2252781	0
Os4530.POR.1.pan0022183	Os10g0131800	OsCMeo_10g0001580	OsKeNa_10g0001590	OsAzu_10g0001620	OsARC_10g0001520	OsN22_10G001610	OsNaBo_10g0001480	OsPr106_10g0001510	-	OsMH63_10G001580	OsLiXu_10g0001550	OsGoSa_10g0001660	OsLaMu_10g0001480	-	OsIR64_10g0001680	OsLima_10g0001550	10	10	10	10	10	10	10	10		10	10	10	10		10	10	1949297	1797127	2278536	2286767	2168728	2309007	2420482	2421953		2430249	2463337	2425404	2360322		2321790	2310523	1949297	1797127	2278536	2286767	2168728	2309007	2420482	2421953		2430249	2463337	2425404	2360322		2321790	2310523	10	2281680.143	14	14	1	TRUE	1949297	0
Os4530.POR.1.pan0022182	Os10g0131550	-	OsKeNa_10g0001580	OsAzu_10g0001600	OsARC_10g0001500	OsN22_10G001600	OsNaBo_10g0001470	OsPr106_10g0001500	-	-	OsLiXu_10g0001530	OsGoSa_10g0001650	OsLaMu_10g0001500	-	OsIR64_10g0001670	OsLima_10g0001540	10		10	10	10	10	10	10			10	10	10		10	10	1938498		2267588	2275973	2156340	2298618	2409744	2405524			2452140	2415185	2378043		2311334	2299285	1938498		2267588	2275973	2156340	2298618	2409744	2405524			2452140	2415185	2378043		2311334	2299285	10	2300689.333	12	12	1	TRUE	1938498	0
Os4530.POR.1.pan0022181	Os10g0131500	-	OsKeNa_10g0001560	OsAzu_10g0001580	OsARC_10g0001490	OsN22_10G001580	OsNaBo_10g0001450	OsPr106_10g0001480	-	OsMH63_10G001550	OsLiXu_10g0001520	OsGoSa_10g0001630	OsLaMu_10g0001510	-	OsIR64_10g0001650	OsLima_10g0001520	10		10	10	10	10	10	10		10	10	10	10		10	10	1932697		2261577	2269307	2150921	2292111	2403232	2399506		2413026	2446481	2409356	2383560		2305497	2293242	1932697		2261577	2269307	2150921	2292111	2403232	2399506		2413026	2446481	2409356	2383560		2305497	2293242	10	2304654.846	13	13	1	TRUE	1932697	0
Os4530.POR.1.pan0033099	OsNip_10G001600	-	OsKeNa_10g0001570	OsAzu_10g0001590,OsAzu_10g0001610	OsARC_10g0001510	OsN22_10G001590	OsNaBo_10g0001460	OsPr106_10g0001490	-	OsMH63_10G001570	OsLiXu_10g0001540	OsGoSa_10g0001640	OsLaMu_10g0001490	-	OsIR64_10g0001660	OsLima_10g0001530	10		10	10	10	10	10	10		10	10	10	10		10	10	1938511		2267319	2275833	2157597	2298349	2409475	2405255		2418796	2452312	2414916	2378039		2311065	2299016	1938511		2267319	2275833	2157597	2298349	2409475	2405255		2418796	2452312	2414916	2378039		2311065	2299016	10	2309729.462	13	13	1	TRUE	1938511	0
Os4530.POR.1.pan0037875	-	OsCMeo_10g0001650	OsKeNa_10g0001660	OsAzu_10g0001690	OsARC_10g0001590	-	-	-	-	-	-	-	OsLaMu_10g0001690	-	-	-		10	10	10	10								10					1931025	2408257	2416544	2298341								2571995					1931025	2408257	2416544	2298341								2571995				10	2325232.4	5	5	1	TRUE	2079449	140938
Os4530.POR.1.pan0022184	Os10g0132300	OsCMeo_10g0001590	OsKeNa_10g0001600	OsAzu_10g0001630	OsARC_10g0001530	OsN22_10G001620	OsNaBo_10g0001490	OsPr106_10g0001520	-	OsMH63_10G001590	OsLiXu_10g0001560	OsGoSa_10g0001670	OsLaMu_10g0001470	-	OsIR64_10g0001690	OsLima_10g0001560	10	10	10	10	10	10	10	10		10	10	10	10		10	10	1998771	1855515	2330620	2338763	2220650	2358398	2469613	2480744		2488978	2521819	2476262	2317476		2372413	2369371	1998771	1855515	2330620	2338763	2220650	2358398	2469613	2480744		2488978	2521819	2476262	2317476		2372413	2369371	10	2328528.071	14	14	1	TRUE	1998771	0
Os4530.POR.1.pan0037884	Os10g0136100	OsCMeo_10g0001800	OsKeNa_10g0001820	-	OsARC_10g0001780	-	-	-	-	-	-	-	-	-	-	-	10	10	10		10												2226402	2083824	2560589		2450567												2226402	2083824	2560589		2450567												10	2330345.5	4	4	1	TRUE	2226402	0
Os4530.POR.1.pan0022185	Os10g0132500,LOC_Os10g04316	OsCMeo_10g0001610	OsKeNa_10g0001620	OsAzu_10g0001650	OsARC_10g0001550	OsN22_10G001630	OsNaBo_10g0001500	OsPr106_10g0001530	-	OsMH63_10G001600	OsLiXu_10g0001570	OsGoSa_10g0001680	OsLaMu_10g0001460	-	OsIR64_10g0001700	OsLima_10g0001570	10	10	10	10	10	10	10	10		10	10	10	10		10	10	2018904	1875663	2350738	2359063	2240782	2377968	2489104	2500268		2508600	2540961	2493741	2291765		2389892	2388839	2018904	1875663	2350738	2359063	2240782	2377968	2489104	2500268		2508600	2540961	2493741	2291765		2389892	2388839	10	2344734.857	14	14	1	TRUE	2018904	0
Os4530.POR.1.pan0039644	Os10g0135833	OsCMeo_10g0001790	OsKeNa_10g0001810	OsAzu_10g0001840	-	-	-	-	-	-	-	-	-	-	-	-	10	10	10	10													2220029	2080807	2557567	2566066													2220029	2080807	2557567	2566066													10	2356117.25	4	4	1	TRUE	2220029	0
Os4530.POR.1.pan1027242	Os10g0138150	-	-	-	-	-	-	-	-	-	-	-	-	-	-	-	10																2362518																2362518																10	2362518	1	1	1	TRUE	2362518	0
Os4530.POR.1.pan1027243	LOC_Os10g04870	-	-	-	-	-	-	-	-	-	-	-	-	-	-	-	10																2370079																2370079																10	2370079	1	1	1	TRUE	2370079	0
Os4530.POR.1.pan0022186	Os10g0133000	OsCMeo_10g0001620	OsKeNa_10g0001630	OsAzu_10g0001660	OsARC_10g0001560	OsN22_10G001640	OsNaBo_10g0001510	OsPr106_10g0001540	OsZS97_10G001610	OsMH63_10G001610	OsLiXu_10g0001580	OsGoSa_10g0001690	OsLaMu_10g0001450	OsKYG_10g0001640	OsIR64_10g0001710	OsLima_10g0001580	10	10	10	10	10	10	10	10	10	10	10	10	10	10	10	10	2044042	1911974	2388918	2397621	2279342	2414116	2525252	2537145	2478876	2546551	2579627	2533762	2260321	2478006	2429910	2425743	2044042	1911974	2388918	2397621	2279342	2414116	2525252	2537145	2478876	2546551	2579627	2533762	2260321	2478006	2429910	2425743	10	2389450.375	16	16	1	TRUE	2044042	0
Os4530.POR.1.pan0041919	-	-	-	-	-	-	-	-	-	OsMH63_10G001540	OsLiXu_10g0001510	-	-	-	-	-										10	10															2377115	2410762															2377115	2410762						10	2393938.5	2	2	1	TRUE	1874606	-169436
Os4530.POR.1.pan0022187	Os10g0133100	OsCMeo_10g0001630	OsKeNa_10g0001640	OsAzu_10g0001670	OsARC_10g0001570	OsN22_10G001650	OsNaBo_10g0001520	OsPr106_10g0001550	OsZS97_10G001620	OsMH63_10G001620	OsLiXu_10g0001590	OsGoSa_10g0001700	OsLaMu_10g0001440	OsKYG_10g0001650	OsIR64_10g0001720	OsLima_10g0001590	10	10	10	10	10	10	10	10	10	10	10	10	10	10	10	10	2059131	1916503	2393826	2402152	2283873	2418188	2529324	2542287	2482950	2550622	2582666	2538276	2257776	2481689	2434424	2430885	2059131	1916503	2393826	2402152	2283873	2418188	2529324	2542287	2482950	2550622	2582666	2538276	2257776	2481689	2434424	2430885	10	2394035.75	16	16	1	TRUE	2059131	0
Os4530.POR.1.pan0022188	Os10g0133166	OsCMeo_10g0001640	OsKeNa_10g0001650	OsAzu_10g0001680	OsARC_10g0001580	OsN22_10G001660	OsNaBo_10g0001530	OsPr106_10g0001560	OsZS97_10G001630	OsMH63_10G001630	OsLiXu_10g0001600	OsGoSa_10g0001710	OsLaMu_10g0001430	OsKYG_10g0001660	OsIR64_10g0001730	OsLima_10g0001600	10	10	10	10	10	10	10	10	10	10	10	10	10	10	10	10	2062493	1919215	2396539	2404864	2286585	2420874	2532010	2544973	2485637	2553308	2585561	2540963	2254832	2484378	2437111	2433571	2062493	1919215	2396539	2404864	2286585	2420874	2532010	2544973	2485637	2553308	2585561	2540963	2254832	2484378	2437111	2433571	10	2396432.125	16	16	1	TRUE	2062493	0
Os4530.POR.1.pan0041452	-	-	-	-	-	-	-	-	OsZS97_10G001570	-	-	-	-	OsKYG_10g0001590	-	-									10					10											2410699					2398085											2410699					2398085			10	2404392	2	2	1	TRUE	1987555	-74938
Os4530.POR.1.pan0041453	-	-	-	-	-	-	-	-	OsZS97_10G001580	-	-	-	-	OsKYG_10g0001600	-	-									10					10											2418454					2405962											2418454					2405962			10	2412208	2	2	1	TRUE	1990763	-96693
Os4530.POR.1.pan0033101	OsNip_10G001710	OsCMeo_10g0001660	OsKeNa_10g0001670	OsAzu_10g0001700	OsARC_10g0001610	-	OsNaBo_10g0001560	OsPr106_10g0001610	OsZS97_10G001670	OsMH63_10G001660	OsLiXu_10g0001620	-	-	-	-	OsLima_10g0001630	10	10	10	10	10		10	10	10	10	10					10	2087456	1944268	2421502	2429786	2311584		2554141	2588009	2515147	2596368	2627934					2476630	2087456	1944268	2421502	2429786	2311584		2554141	2588009	2515147	2596368	2627934					2476630	10	2413893.182	11	11	1	TRUE	2087456	0
Os4530.POR.1.pan0037882	OsNip_10G001830	OsCMeo_10g0001770	OsKeNa_10g0001790	OsAzu_10g0001820	OsARC_10g0001760	-	OsNaBo_10g0001720	-	-	-	-	-	-	-	-	-	10	10	10	10	10		10										2211507	2068533	2546137	2554636	2439329		2677957										2211507	2068533	2546137	2554636	2439329		2677957										10	2416349.833	6	6	1	TRUE	2211507	0
Os4530.POR.1.pan0037883	OsNip_10G001840	OsCMeo_10g0001780	OsKeNa_10g0001800	OsAzu_10g0001830	OsARC_10g0001770	-	OsNaBo_10g0001730	-	-	-	-	-	-	-	-	-	10	10	10	10	10		10										2220492	2077138	2554222	2562721	2443353		2681916										2220492	2077138	2554222	2562721	2443353		2681916										10	2423307	6	6	1	TRUE	2220492	0
Os4530.POR.1.pan0037876	OsNip_10G001750	OsCMeo_10g0001690	OsKeNa_10g0001700	OsAzu_10g0001740	OsARC_10g0001650	OsN22_10G001740	OsNaBo_10g0001620	-	OsZS97_10G001730	-	-	-	OsLaMu_10g0001760	OsKYG_10g0001730	-	-	10	10	10	10	10	10	10		10				10	10			2133169	1990020	2467204	2475507	2357386	2484893	2596029		2569041				2624208	2569250			2133169	1990020	2467204	2475507	2357386	2484893	2596029		2569041				2624208	2569250			10	2426670.7	10	10	1	TRUE	2133169	0
Os4530.POR.1.pan0041770	Os10g0135250	-	-	-	-	-	-	-	-	-	-	-	OsLaMu_10g0001820	-	-	-	10												10				2185064												2696248				2185064												2696248				10	2440656	2	2	1	TRUE	2185064	0
Os4530.POR.1.pan0022190	Os10g0133800	OsCMeo_10g0001670	OsKeNa_10g0001680	OsAzu_10g0001720	OsARC_10g0001630	OsN22_10G001700,OsN22_10G001720	OsNaBo_10g0001580,OsNaBo_10g0001600	OsPr106_10g0001620,OsPr106_10g0001640	OsZS97_10G001690,OsZS97_10G001710	OsMH63_10G001670,OsMH63_10G001690	OsLiXu_10g0001630,OsLiXu_10g0001640,OsLiXu_10g0001650	OsGoSa_10g0001750	OsLaMu_10g0001720,OsLaMu_10g0001730,OsLaMu_10g0001740	OsKYG_10g0001690,OsKYG_10g0001700,OsKYG_10g0001710	OsIR64_10g0001780	OsLima_10g0001640,OsLima_10g0001650,OsLima_10g0001660	10	10	10	10	10	10	10	10	10	10	10	10	10	10	10	10	2098286	1955102	2432316	2440620	2322417	2451313	2562455	2596228	2523756	2604849	2636844	2589141	2590628	2523980	2485520	2484848	2098286	1955102	2432316	2440620	2322417	2451313	2562455	2596228	2523756	2604849	2636844	2589141	2590628	2523980	2485520	2484848	10	2456143.938	16	16	1	TRUE	2098286	0
Os4530.POR.1.pan0039645	OsNip_10G001890	OsCMeo_10g0001830	OsKeNa_10g0001850	OsAzu_10g0001880	-	-	-	-	-	-	OsLiXu_10g0001730	-	-	-	-	-	10	10	10	10							10						2247890	2105230	2582021	2590521							2766715						2247890	2105230	2582021	2590521							2766715						10	2458475.4	5	5	1	TRUE	2247890	0
Os4530.POR.1.pan1027244	LOC_Os10g05040	-	-	-	-	-	-	-	-	-	-	-	-	-	-	-	10																2460115																2460115																10	2460115	1	1	1	TRUE	2460115	0
Os4530.POR.1.pan0040212	Os10g0140900	OsCMeo_10g0002130	-	-	-	-	-	-	-	-	-	-	-	-	-	-	10	10															2510775	2426100															2510775	2426100															10	2468437.5	2	2	1	TRUE	2510775	0
Os4530.POR.1.pan1003037	-	-	-	-	-	-	-	-	-	-	-	-	-	OsKYG_10g0001630	-	-														10																2472598																2472598			10	2472598	1	1	1	TRUE	2056370	-28756
Os4530.POR.1.pan0037885	-	OsCMeo_10g0001810	OsKeNa_10g0001830	OsAzu_10g0001850,OsAzu_10g0001860	OsARC_10g0001790	-	OsNaBo_10g0001740	-	-	-	-	-	-	-	-	-		10	10	10	10		10											2087616	2564378	2569673	2452845		2691340											2087616	2564378	2569673	2452845		2691340										10	2473170.4	5	5	1	TRUE	2224998	139872
Os4530.POR.1.pan0022189	OsNip_10G001700,Os10g0133500	-	-	OsAzu_10g0001710	OsARC_10g0001600,OsARC_10g0001620	OsN22_10G001670,OsN22_10G001680,OsN22_10G001690	OsNaBo_10g0001540,OsNaBo_10g0001550,OsNaBo_10g0001570	OsPr106_10g0001600	OsZS97_10G001650,OsZS97_10G001660,OsZS97_10G001680	OsMH63_10G001650	OsLiXu_10g0001610	OsGoSa_10g0001720,OsGoSa_10g0001730,OsGoSa_10g0001740	OsLaMu_10g0001700,OsLaMu_10g0001710	OsKYG_10g0001670,OsKYG_10g0001680	OsIR64_10g0001750,OsIR64_10g0001760,OsIR64_10g0001770	OsLima_10g0001620	10			10	10	10	10	10	10	10	10	10	10	10	10	10	2085126			2429801	2310514	2432694	2543844	2577741	2504866	2586080	2617768	2570404	2581587	2501354	2466591	2466344	2085126			2429801	2310514	2432694	2543844	2577741	2504866	2586080	2617768	2570404	2581587	2501354	2466591	2466344	10	2476765.286	14	14	1	TRUE	2085126	0
Os4530.POR.1.pan0037877	Os10g0134250	-	OsKeNa_10g0001720	-	OsARC_10g0001670	OsN22_10G001770	-	-	OsZS97_10G001750	-	-	OsGoSa_10g0001800	-	OsKYG_10g0001750	OsIR64_10g0001830	-	10		10		10	10			10			10		10	10		2144516		2485428		2375629	2507034			2588570			2632285		2588778	2528668		2144516		2485428		2375629	2507034			2588570			2632285		2588778	2528668		10	2481363.5	8	8	1	TRUE	2144516	0
Os4530.POR.1.pan0022191	Os10g0134033	OsCMeo_10g0001680	OsKeNa_10g0001690	OsAzu_10g0001730	OsARC_10g0001640	OsN22_10G001730	OsNaBo_10g0001610	OsPr106_10g0001650	OsZS97_10G001720	OsMH63_10G001700	OsLiXu_10g0001660	OsGoSa_10g0001760	OsLaMu_10g0001750	OsKYG_10g0001720	OsIR64_10g0001790	OsLima_10g0001670	10	10	10	10	10	10	10	10	10	10	10	10	10	10	10	10	2118909	1975750	2452933	2461234	2343116	2472717	2583854	2632175	2557892	2640547	2671936	2610344	2612032	2558100	2506725	2520820	2118909	1975750	2452933	2461234	2343116	2472717	2583854	2632175	2557892	2640547	2671936	2610344	2612032	2558100	2506725	2520820	10	2482442.75	16	16	1	TRUE	2118909	0
Os4530.POR.1.pan1027245	LOC_Os10g05110	-	-	-	-	-	-	-	-	-	-	-	-	-	-	-	10																2497349																2497349																10	2497349	1	1	1	TRUE	2497349	0
Os4530.POR.1.pan0033100	-	-	-	-	-	-	-	-	OsZS97_10G001640	OsMH63_10G001640	-	-	-	-	OsIR64_10g0001740	-									10	10					10										2491486	2559143					2444766										2491486	2559143					2444766		10	2498465	3	3	1	TRUE	2052503	-66406
Os4530.POR.1.pan1027246	LOC_Os10g05120	-	-	-	-	-	-	-	-	-	-	-	-	-	-	-	10																2500813																2500813																10	2500813	1	1	1	TRUE	2500813	0
Os4530.POR.1.pan0022192	Os10g0134700,Os10g0134800,Os10g0135100	OsCMeo_10g0001700,OsCMeo_10g0001710	OsKeNa_10g0001710,OsKeNa_10g0001730	OsAzu_10g0001750,OsAzu_10g0001760	OsARC_10g0001660,OsARC_10g0001680	OsN22_10G001750,OsN22_10G001760,OsN22_10G001780,OsN22_10G001790	OsNaBo_10g0001630,OsNaBo_10g0001640,OsNaBo_10g0001650	OsPr106_10g0001660,OsPr106_10g0001670,OsPr106_10g0001680	OsZS97_10G001740,OsZS97_10G001760	OsMH63_10G001710,OsMH63_10G001720,OsMH63_10G001730	OsLiXu_10g0001670,OsLiXu_10g0001680	OsGoSa_10g0001780,OsGoSa_10g0001790,OsGoSa_10g0001810,OsGoSa_10g0001830	OsLaMu_10g0001770,OsLaMu_10g0001780,OsLaMu_10g0001790,OsLaMu_10g0001800	OsKYG_10g0001740	OsIR64_10g0001810,OsIR64_10g0001820,OsIR64_10g0001840,OsIR64_10g0001860	OsLima_10g0001680,OsLima_10g0001690,OsLima_10g0001700	10	10	10	10	10	10	10	10	10	10	10	10	10	10	10	10	2143364	2000240	2477422	2485756	2367828	2495141	2606472	2651545	2579244	2659821	2691270	2628970	2634461	2579453	2525353	2540189	2143364	2000240	2477422	2485756	2367828	2495141	2606472	2651545	2579244	2659821	2691270	2628970	2634461	2579453	2525353	2540189	10	2504158.063	16	16	1	TRUE	2143364	0
Os4530.POR.1.pan0042063	-	-	-	-	-	-	-	OsPr106_10g0001580	-	-	-	-	-	-	-	OsLima_10g0001610								10								10								2565741								2454350								2565741								2454350	10	2510045.5	2	2	1	TRUE	2057560	-85804
Os4530.POR.1.pan0040211	-	OsCMeo_10g0001950	-	-	-	-	OsNaBo_10g0001890	-	-	-	-	-	-	-	-	-		10					10											2234836					2788244											2234836					2788244										10	2511540	2	2	1	TRUE	2377960	234596
Os4530.POR.1.pan0022196	Os10g0135500	-	-	-	-	-	-	OsPr106_10g0001720	OsZS97_10G001800	-	-	-	-	-	-	-	10							10	10								2196559							2708681	2634739								2196559							2708681	2634739								10	2513326.333	3	3	1	TRUE	2196559	0
Os4530.POR.1.pan0037879	-	-	-	-	OsARC_10g0001710	-	OsNaBo_10g0001670	-	-	-	-	-	-	-	-	-					10		10														2406616		2645494														2406616		2645494										10	2526055	2	2	1	TRUE	2183379	-1847
Os4530.POR.1.pan1027247	Os10g0141500	-	-	-	-	-	-	-	-	-	-	-	-	-	-	-	10																2533348																2533348																10	2533348	1	1	1	TRUE	2533348	0
Os4530.POR.1.pan0037880	-	-	-	-	OsARC_10g0001730	-	OsNaBo_10g0001690	-	-	-	-	-	-	-	-	-					10		10														2415166		2654042														2415166		2654042										10	2534604	2	2	1	TRUE	2191929	6703
Os4530.POR.1.pan0022194	Os10g0135300	OsCMeo_10g0001730	OsKeNa_10g0001750	OsAzu_10g0001780	OsARC_10g0001720	OsN22_10G001810	OsNaBo_10g0001680	OsPr106_10g0001700	OsZS97_10G001780	OsMH63_10G001750	-	OsGoSa_10g0001860	OsLaMu_10g0001830	OsKYG_10g0001780	OsIR64_10g0001890	OsLima_10g0001720	10	10	10	10	10	10	10	10	10	10		10	10	10	10	10	2185226	2042262	2519304	2527755	2408463	2553680	2647341	2697392	2623609	2705808		2669388	2696472	2623798	2565782	2586073	2185226	2042262	2519304	2527755	2408463	2553680	2647341	2697392	2623609	2705808		2669388	2696472	2623798	2565782	2586073	10	2536823.533	15	15	1	TRUE	2185226	0
Os4530.POR.1.pan1034126	-	-	-	-	OsARC_10g0001870	-	-	-	-	-	-	-	-	-	-	-					10																2537004																2537004												10	2537004	1	1	1	TRUE	2313767	128541
Os4530.POR.1.pan1034127	-	-	-	-	OsARC_10g0001900	-	-	-	-	-	-	-	-	-	-	-					10																2539284																2539284												10	2539284	1	1	1	TRUE	2319333	140725
Os4530.POR.1.pan0022193	Os10g0135200	OsCMeo_10g0001720	OsKeNa_10g0001740	OsAzu_10g0001770	OsARC_10g0001700	OsN22_10G001800	OsNaBo_10g0001660	OsPr106_10g0001690	OsZS97_10G001770	OsMH63_10G001740	OsLiXu_10g0001690	OsGoSa_10g0001850	OsLaMu_10g0001810	OsKYG_10g0001770	OsIR64_10g0001880	OsLima_10g0001710	10	10	10	10	10	10	10	10	10	10	10	10	10	10	10	10	2178608	2035713	2512846	2521297	2398559	2547168	2637439	2690962	2617058	2699262	2730547	2662684	2689712	2617339	2559078	2579617	2178608	2035713	2512846	2521297	2398559	2547168	2637439	2690962	2617058	2699262	2730547	2662684	2689712	2617339	2559078	2579617	10	2542368.063	16	16	1	TRUE	2178608	0
Os4530.POR.1.pan0037881	-	OsCMeo_10g0001740,OsCMeo_10g0001750	OsKeNa_10g0001760,OsKeNa_10g0001770	OsAzu_10g0001790,OsAzu_10g0001800	OsARC_10g0001740	-	-	-	-	-	OsLiXu_10g0001700	OsGoSa_10g0001870	OsLaMu_10g0001840,OsLaMu_10g0001850,OsLaMu_10g0001860	OsKYG_10g0001790,OsKYG_10g0001800	OsIR64_10g0001900	OsLima_10g0001730,OsLima_10g0001740		10	10	10	10						10	10	10	10	10	10		2048928	2525967	2534418	2419670						2737233	2681522	2702838	2630185	2577927	2592739		2048928	2525967	2534418	2419670						2737233	2681522	2702838	2630185	2577927	2592739	10	2545142.7	10	10	1	TRUE	2191823	13215
Os4530.POR.1.pan1034128	-	-	-	-	OsARC_10g0001910	-	-	-	-	-	-	-	-	-	-	-					10																2549345																2549345												10	2549345	1	1	1	TRUE	2329394	150786
Os4530.POR.1.pan1034129	-	-	-	-	OsARC_10g0001920	-	-	-	-	-	-	-	-	-	-	-					10																2549699																2549699												10	2549699	1	1	1	TRUE	2329748	151140
Os4530.POR.1.pan0037878	-	-	-	-	OsARC_10g0001690	-	-	-	-	-	-	OsGoSa_10g0001840	-	OsKYG_10g0001760	OsIR64_10g0001870	-					10							10		10	10						2393064							2658202		2612803	2554596						2393064							2658202		2612803	2554596		10	2554666.25	4	4	1	TRUE	2165384	-36109
Os4530.POR.1.pan0033102	-	-	-	-	-	OsN22_10G001710	OsNaBo_10g0001590	OsPr106_10g0001630	OsZS97_10G001700	OsMH63_10G001680	-	-	-	-	-	-						10	10	10	10	10												2453066	2564208	2612528	2538825	2620887												2453066	2564208	2612528	2538825	2620887							10	2557902.8	5	5	1	TRUE	2089549	-111944
Os4530.POR.1.pan1034466	-	-	-	-	-	-	-	OsPr106_10g0001570	-	-	-	-	-	-	-	-								10																2563772																2563772									10	2563772	1	1	1	TRUE	2051768	-149725
Os4530.POR.1.pan0022197	Os10g0135600	OsCMeo_10g0001760	OsKeNa_10g0001780	OsAzu_10g0001810	OsARC_10g0001750	OsN22_10G001830,OsN22_10G001840	OsNaBo_10g0001710	OsPr106_10g0001730	OsZS97_10G001810	OsMH63_10G001770	OsLiXu_10g0001710	OsGoSa_10g0001880	OsLaMu_10g0001870	OsKYG_10g0001810	OsIR64_10g0001910	OsLima_10g0001750	10	10	10	10	10	10	10	10	10	10	10	10	10	10	10	10	2201493	2058616	2535667	2544166	2429173	2565010	2667798	2713497	2640949	2717141	2752904	2693865	2714876	2641149	2590315	2602177	2201493	2058616	2535667	2544166	2429173	2565010	2667798	2713497	2640949	2717141	2752904	2693865	2714876	2641149	2590315	2602177	10	2566799.75	16	16	1	TRUE	2201493	0
Os4530.POR.1.pan0022202	Os10g0136950	OsCMeo_10g0001880	OsKeNa_10g0001900	OsAzu_10g0001930	-	-	-	OsPr106_10g0001780	-	OsMH63_10G001830	OsLiXu_10g0001780	-	-	-	-	-	10	10	10	10				10		10	10						2283674	2149784	2626951	2635449				2757212		2765621	2796510						2283674	2149784	2626951	2635449				2757212		2765621	2796510						10	2573600.143	7	7	1	TRUE	2283674	0
Os4530.POR.1.pan0040799	-	-	-	-	-	-	-	-	-	-	-	OsGoSa_10g0001770	-	-	OsIR64_10g0001800	-												10			10													2626882			2523265													2626882			2523265		10	2575073.5	2	2	1	TRUE	2134510	-66983
Os4530.POR.1.pan0022195	Os10g0135400	-	-	-	-	OsN22_10G001820	OsNaBo_10g0001700	OsPr106_10g0001710	OsZS97_10G001790	OsMH63_10G001760	-	-	-	-	-	-	10					10	10	10	10	10							2191954					2560336	2658544	2704057	2630218	2712473							2191954					2560336	2658544	2704057	2630218	2712473							10	2576263.667	6	6	1	TRUE	2191954	0
Os4530.POR.1.pan1034467	-	-	-	-	-	-	-	OsPr106_10g0001590	-	-	-	-	-	-	-	-								10																2577647																2577647									10	2577647	1	1	1	TRUE	2065544	-126410
Os4530.POR.1.pan0037890	OsNip_10G001960	-	-	-	OsARC_10g0001970	-	-	-	-	-	-	OsGoSa_10g0001970,OsGoSa_10g0001980	-	-	OsIR64_10g0002000,OsIR64_10g0002010	-	10				10							10			10		2319696				2570320							2770846			2667215		2319696				2570320							2770846			2667215		10	2582019.25	4	4	1	TRUE	2319696	0
Os4530.POR.1.pan0022198	Os10g0136200	OsCMeo_10g0001820	OsKeNa_10g0001840	OsAzu_10g0001870	OsARC_10g0001800	OsN22_10G001850	OsNaBo_10g0001750	OsPr106_10g0001740	OsZS97_10G001820	OsMH63_10G001780,OsMH63_10G001790	OsLiXu_10g0001720	OsGoSa_10g0001890	OsLaMu_10g0001880	OsKYG_10g0001820	OsIR64_10g0001920	OsLima_10g0001760	10	10	10	10	10	10	10	10	10	10	10	10	10	10	10	10	2239218	2097581	2574371	2582871	2462181	2580625	2700675	2721922	2661578	2730335	2761290	2702132	2723125	2661767	2598524	2610601	2239218	2097581	2574371	2582871	2462181	2580625	2700675	2721922	2661578	2730335	2761290	2702132	2723125	2661767	2598524	2610601	10	2588049.75	16	16	1	TRUE	2239218	0
Os4530.POR.1.pan0037887	-	OsCMeo_10g0001920	-	OsAzu_10g0001970	OsARC_10g0001890	OsN22_10G001950	-	-	-	-	-	-	OsLaMu_10g0001980	-	-	OsLima_10g0001860		10		10	10	10							10			10		2220233		2663700	2538126	2646841							2789362			2680728		2220233		2663700	2538126	2646841							2789362			2680728	10	2589831.667	6	6	1	TRUE	2361870	122652
Os4530.POR.1.pan0037886	-	OsCMeo_10g0001900	OsKeNa_10g0001920	OsAzu_10g0001950	OsARC_10g0001860	OsN22_10G001920	-	-	-	-	-	-	OsLaMu_10g0001950	-	-	OsLima_10g0001820		10	10	10	10	10							10			10		2216729	2651402	2659920	2534789	2643212							2785731			2676071		2216729	2651402	2659920	2534789	2643212							2785731			2676071	10	2595407.714	7	7	1	TRUE	2359362	109982
Os4530.POR.1.pan0022199	Os10g0136400	OsCMeo_10g0001840	OsKeNa_10g0001860	OsAzu_10g0001890	OsARC_10g0001810	OsN22_10G001860	OsNaBo_10g0001760	OsPr106_10g0001750	OsZS97_10G001830	OsMH63_10G001800	OsLiXu_10g0001740	OsGoSa_10g0001900	OsLaMu_10g0001890	OsKYG_10g0001830	OsIR64_10g0001930	OsLima_10g0001770	10	10	10	10	10	10	10	10	10	10	10	10	10	10	10	10	2249380	2106747	2583539	2592039	2467460	2587843	2705954	2729141	2668770	2737491	2768523	2709350	2730344	2668959	2605742	2617820	2249380	2106747	2583539	2592039	2467460	2587843	2705954	2729141	2668770	2737491	2768523	2709350	2730344	2668959	2605742	2617820	10	2595568.875	16	16	1	TRUE	2249380	0
Os4530.POR.1.pan0022201	Os10g0136625	-	-	-	-	-	-	-	OsZS97_10G001850	-	OsLiXu_10g0001760	-	-	OsKYG_10g0001850	-	-	10								10		10			10			2257622								2680583		2781279			2680774			2257622								2680583		2781279			2680774			10	2600064.5	4	4	1	TRUE	2257622	0
Os4530.POR.1.pan0022200	Os10g0136500	OsCMeo_10g0001850	OsKeNa_10g0001870	OsAzu_10g0001900	OsARC_10g0001820	OsN22_10G001870	OsNaBo_10g0001770	OsPr106_10g0001760	OsZS97_10G001840	OsMH63_10G001810	OsLiXu_10g0001750	OsGoSa_10g0001910	OsLaMu_10g0001900	OsKYG_10g0001840	OsIR64_10g0001940	OsLima_10g0001780	10	10	10	10	10	10	10	10	10	10	10	10	10	10	10	10	2257490	2114827	2591623	2600121	2475889	2596272	2714384	2737582	2676220	2745992	2776918	2717779	2738777	2676411	2614172	2626246	2257490	2114827	2591623	2600121	2475889	2596272	2714384	2737582	2676220	2745992	2776918	2717779	2738777	2676411	2614172	2626246	10	2603793.938	16	16	1	TRUE	2257490	0
Os4530.POR.1.pan0000569	LOC_Os10g04880	-	-	-	-	-	-	OsPr106_10g0001860	-	-	-	-	-	-	-	-	10							10									2372182							2838634									2372182							2838634									10	2605408	2	2	1	TRUE	2372182	0
Os4530.POR.1.pan1027248	LOC_Os10g05270	-	-	-	-	-	-	-	-	-	-	-	-	-	-	-	10																2606784																2606784																10	2606784	1	1	1	TRUE	2606784	0
Os4530.POR.1.pan1027249	LOC_Os10g05280	-	-	-	-	-	-	-	-	-	-	-	-	-	-	-	10																2611028																2611028																10	2611028	1	1	1	TRUE	2611028	0
Os4530.POR.1.pan0022203	OsNip_10G001920,LOC_Os10g04760,Os10g0137000	OsCMeo_10g0001860,OsCMeo_10g0001870	OsKeNa_10g0001880,OsKeNa_10g0001890	OsAzu_10g0001910,OsAzu_10g0001920	OsARC_10g0001830,OsARC_10g0001840	OsN22_10G001880	OsNaBo_10g0001780,OsNaBo_10g0001790	OsPr106_10g0001770	OsZS97_10G001860	OsMH63_10G001820	OsLiXu_10g0001770	OsGoSa_10g0001920	OsLaMu_10g0001910	OsKYG_10g0001860	OsIR64_10g0001950	OsLima_10g0001790	10	10	10	10	10	10	10	10	10	10	10	10	10	10	10	10	2278550	2135969	2612775	2621274	2497168	2605032	2735662	2746342	2682266	2752118	2785813	2726550	2747537	2685170	2622932	2632444	2278550	2135969	2612775	2621274	2497168	2605032	2735662	2746342	2682266	2752118	2785813	2726550	2747537	2685170	2622932	2632444	10	2616725.125	16	16	1	TRUE	2278550	0
Os4530.POR.1.pan0037889	Os10g0137300	-	-	-	OsARC_10g0001940	-	OsNaBo_10g0001810	-	-	-	-	OsGoSa_10g0001950	-	-	OsIR64_10g0001980	-	10				10		10					10			10		2317204				2567281		2773283					2767627			2663907		2317204				2567281		2773283					2767627			2663907		10	2617860.4	5	5	1	TRUE	2317204	0
Os4530.POR.1.pan1027250	LOC_Os10g05320	-	-	-	-	-	-	-	-	-	-	-	-	-	-	-	10																2627633																2627633																10	2627633	1	1	1	TRUE	2627633	0
Os4530.POR.1.pan1027251	LOC_Os10g05329	-	-	-	-	-	-	-	-	-	-	-	-	-	-	-	10																2629459																2629459																10	2629459	1	1	1	TRUE	2629459	0
Os4530.POR.1.pan0039646	-	OsCMeo_10g0001910	OsKeNa_10g0001930	OsAzu_10g0001960	-	-	OsNaBo_10g0001830	-	-	-	-	OsGoSa_10g0001960	-	-	OsIR64_10g0001990	OsLima_10g0001830,OsLima_10g0001840,OsLima_10g0001850		10	10	10			10					10			10	10		2219367	2653704	2662222			2775697					2769951			2666320	2678396		2219367	2653704	2662222			2775697					2769951			2666320	2678396	10	2632236.714	7	7	1	TRUE	2319618	2414
Os4530.POR.1.pan1027252	LOC_Os10g05340	-	-	-	-	-	-	-	-	-	-	-	-	-	-	-	10																2632655																2632655																10	2632655	1	1	1	TRUE	2632655	0
Os4530.POR.1.pan1027253	Os10g0143500	-	-	-	-	-	-	-	-	-	-	-	-	-	-	-	10																2632829																2632829																10	2632829	1	1	1	TRUE	2632829	0
Os4530.POR.1.pan1027254	OsNip_10G002380	-	-	-	-	-	-	-	-	-	-	-	-	-	-	-	10																2635107																2635107																10	2635107	1	1	1	TRUE	2635107	0
Os4530.POR.1.pan1005416	-	-	-	-	-	OsN22_10G001960	-	-	-	-	-	-	-	-	-	-						10																2647383																2647383											10	2647383	1	1	1	TRUE	2320519	-9641
Os4530.POR.1.pan1027255	LOC_Os10g05380	-	-	-	-	-	-	-	-	-	-	-	-	-	-	-	10																2649883																2649883																10	2649883	1	1	1	TRUE	2649883	0
Os4530.POR.1.pan1027256	Os10g0143800	-	-	-	-	-	-	-	-	-	-	-	-	-	-	-	10																2652631																2652631																10	2652631	1	1	1	TRUE	2652631	0
Os4530.POR.1.pan0037891	OsNip_10G001970,OsNip_10G001980,OsNip_10G001990	OsCMeo_10g0001940	OsKeNa_10g0001950	OsAzu_10g0001980	OsARC_10g0002000,OsARC_10g0002010	OsN22_10G001970	OsNaBo_10g0001870,OsNaBo_10g0001880	-	OsZS97_10G001910	-	OsLiXu_10g0001800	OsGoSa_10g0002000,OsGoSa_10g0002010	OsLaMu_10g0002000	OsKYG_10g0001910	OsIR64_10g0002030,OsIR64_10g0002040	OsLima_10g0001870,OsLima_10g0001880	10	10	10	10	10	10	10		10		10	10	10	10	10	10	2330160	2234712	2668539	2677048	2581318	2657024	2787841		2757059		2841165	2777922	2799545	2757221	2674293	2686373	2330160	2234712	2668539	2677048	2581318	2657024	2787841		2757059		2841165	2777922	2799545	2757221	2674293	2686373	10	2659301.429	14	14	1	TRUE	2330160	0
Os4530.POR.1.pan1005790	-	OsCMeo_10g0002390	-	-	-	-	-	-	-	-	-	-	-	-	-	-		10																2669027																2669027															10	2669027	1	1	1	TRUE	2764475	434315
Os4530.POR.1.pan0000568	LOC_Os10g04810	-	-	-	OsARC_10g0001950,OsARC_10g0001960,OsARC_10g0001980,OsARC_10g0001990	OsN22_10G001930,OsN22_10G001940	OsNaBo_10g0001820,OsNaBo_10g0001850,OsNaBo_10g0001860	-	OsZS97_10G001890,OsZS97_10G001900	-	-	OsGoSa_10g0001990	OsLaMu_10g0001960,OsLaMu_10g0001970	OsKYG_10g0001880,OsKYG_10g0001890,OsKYG_10g0001900	OsIR64_10g0002020	-	10				10	10	10		10			10	10	10	10		2319464				2569496	2643430	2775500		2745847			2772283	2785949	2745143	2668652		2319464				2569496	2643430	2775500		2745847			2772283	2785949	2745143	2668652		10	2669529.333	9	9	1	TRUE	2319464	0
Os4530.POR.1.pan0040800	-	-	-	-	-	OsN22_10G001890	-	-	-	-	-	OsGoSa_10g0001930	OsLaMu_10g0001920	-	OsIR64_10g0001960	OsLima_10g0001800						10						10	10		10	10						2609180						2730670	2751685		2627052	2639126						2609180						2730670	2751685		2627052	2639126	10	2671542.6	5	5	1	TRUE	2285214	-34250
Os4530.POR.1.pan1027257	OsNip_10G002430	-	-	-	-	-	-	-	-	-	-	-	-	-	-	-	10																2676399																2676399																10	2676399	1	1	1	TRUE	2676399	0
Os4530.POR.1.pan0033104	OsNip_10G002010	OsCMeo_10g0001970	OsKeNa_10g0001970	OsAzu_10g0002000	-	OsN22_10G001990	-	OsPr106_10g0001830	OsZS97_10G001930	OsMH63_10G001870	OsLiXu_10g0001820	OsGoSa_10g0002040	-	OsKYG_10g0001930	OsIR64_10g0002070	OsLima_10g0001910	10	10	10	10		10		10	10	10	10	10		10	10	10	2339597	2255690	2676285	2684795		2664692		2809666	2766500	2818096	2848778	2787446		2766662	2683818	2695899	2339597	2255690	2676285	2684795		2664692		2809666	2766500	2818096	2848778	2787446		2766662	2683818	2695899	10	2676763.385	13	13	1	TRUE	2339597	0
Os4530.POR.1.pan0022204	Os10g0137100	-	OsKeNa_10g0001910	OsAzu_10g0001940	OsARC_10g0001850	OsN22_10G001910	OsNaBo_10g0001800	OsPr106_10g0001790	OsZS97_10G001870	OsMH63_10G001840	OsLiXu_10g0001790	-	OsLaMu_10g0001940	-	-	OsLima_10g0001810	10		10	10	10	10	10	10	10	10	10		10			10	2312880		2647086	2655601	2530426	2639000	2768920	2779045	2739220	2787455	2818285		2781518			2671851	2312880		2647086	2655601	2530426	2639000	2768920	2779045	2739220	2787455	2818285		2781518			2671851	10	2677607.25	12	12	1	TRUE	2312880	0
Os4530.POR.1.pan1008855	-	OsCMeo_10g0002400	-	-	-	-	-	-	-	-	-	-	-	-	-	-		10																2679657																2679657															10	2679657	1	1	1	TRUE	2763564	423967
Os4530.POR.1.pan0037888	-	-	-	-	OsARC_10g0001930	-	-	-	-	-	-	OsGoSa_10g0001940	-	OsKYG_10g0001870	OsIR64_10g0001970	-					10							10		10	10						2563049							2763406		2739376	2659776						2563049							2763406		2739376	2659776		10	2681401.75	4	4	1	TRUE	2312090	-25223
Os4530.POR.1.pan0022205	Os10g0137700	OsCMeo_10g0001960	OsKeNa_10g0001960	OsAzu_10g0001990	OsARC_10g0002020	OsN22_10G001980	OsNaBo_10g0001900	OsPr106_10g0001820	OsZS97_10G001920	OsMH63_10G001860	OsLiXu_10g0001810	OsGoSa_10g0002030	OsLaMu_10g0002010	OsKYG_10g0001920	OsIR64_10g0002060	OsLima_10g0001900	10	10	10	10	10	10	10	10	10	10	10	10	10	10	10	10	2337313	2253406	2674001	2682511	2588272	2662413	2794520	2807444	2764250	2815815	2846561	2785171	2804988	2764445	2681543	2693624	2337313	2253406	2674001	2682511	2588272	2662413	2794520	2807444	2764250	2815815	2846561	2785171	2804988	2764445	2681543	2693624	10	2684767.313	16	16	1	TRUE	2337313	0
Os4530.POR.1.pan1027258	LOC_Os10g05460	-	-	-	-	-	-	-	-	-	-	-	-	-	-	-	10																2691360																2691360																10	2691360	1	1	1	TRUE	2691360	0
Os4530.POR.1.pan0022206	Os10g0138000	OsCMeo_10g0001980	OsKeNa_10g0001980	OsAzu_10g0002010	OsARC_10g0002030	OsN22_10G002000	OsNaBo_10g0001910	OsPr106_10g0001840	OsZS97_10G001940,OsZS97_10G001950	OsMH63_10G001880	OsLiXu_10g0001830	OsGoSa_10g0002060	OsLaMu_10g0002020	OsKYG_10g0001940,OsKYG_10g0001950	OsIR64_10g0002090	OsLima_10g0001930	10	10	10	10	10	10	10	10	10	10	10	10	10	10	10	10	2350404	2262956	2686965	2695485	2597145	2672617	2803379	2816125	2774522	2824555	2856051	2796423	2815161	2774670	2693581	2705591	2350404	2262956	2686965	2695485	2597145	2672617	2803379	2816125	2774522	2824555	2856051	2796423	2815161	2774670	2693581	2705591	10	2695351.875	16	16	1	TRUE	2350404	0
Os4530.POR.1.pan0041771	-	-	-	-	-	OsN22_10G001900	-	-	-	-	-	-	OsLaMu_10g0001930	-	-	-						10							10									2625529							2768047									2625529							2768047				10	2696788	2	2	1	TRUE	2303316	-47088
Os4530.POR.1.pan1027259	LOC_Os10g05470	-	-	-	-	-	-	-	-	-	-	-	-	-	-	-	10																2698802																2698802																10	2698802	1	1	1	TRUE	2698802	0
Os4530.POR.1.pan0022207	Os10g0138100	OsCMeo_10g0001990	OsKeNa_10g0001990	OsAzu_10g0002020	OsARC_10g0002050	OsN22_10G002010	OsNaBo_10g0001930	OsPr106_10g0001850	OsZS97_10G001960	OsMH63_10G001890	OsLiXu_10g0001840	OsGoSa_10g0002080	OsLaMu_10g0002030	OsKYG_10g0001960	OsIR64_10g0002110	OsLima_10g0001950	10	10	10	10	10	10	10	10	10	10	10	10	10	10	10	10	2358790	2272119	2695415	2703942	2611728	2680966	2817962	2825160	2782857	2833591	2864440	2808052	2823512	2783004	2704511	2716519	2358790	2272119	2695415	2703942	2611728	2680966	2817962	2825160	2782857	2833591	2864440	2808052	2823512	2783004	2704511	2716519	10	2705160.5	16	16	1	TRUE	2358790	0
Os4530.POR.1.pan1027260	LOC_Os10g05480	-	-	-	-	-	-	-	-	-	-	-	-	-	-	-	10																2705525																2705525																10	2705525	1	1	1	TRUE	2705525	0
Os4530.POR.1.pan0033103	-	-	OsKeNa_10g0001940	-	OsARC_10g0001880	-	OsNaBo_10g0001840	OsPr106_10g0001800	-	OsMH63_10G001850	-	-	-	-	-	-			10		10		10	10		10									2654900		2537829		2776482	2785729		2794136									2654900		2537829		2776482	2785729		2794136							10	2709815.2	5	5	1	TRUE	2318275	-40515
Os4530.POR.1.pan0037892	-	-	-	-	OsARC_10g0002040	-	OsNaBo_10g0001920	-	-	-	-	-	-	-	-	-					10		10														2609154		2815388														2609154		2815388										10	2712271	2	2	1	TRUE	2356349	-18266
Os4530.POR.1.pan0022208	Os10g0138300	OsCMeo_10g0002000	OsKeNa_10g0002000,OsKeNa_10g0002010	OsAzu_10g0002030,OsAzu_10g0002040	OsARC_10g0002060	OsN22_10G002020	OsNaBo_10g0001940	OsPr106_10g0001870	OsZS97_10G001970	OsMH63_10G001900	OsLiXu_10g0001850,OsLiXu_10g0001860	OsGoSa_10g0002090	OsLaMu_10g0002040,OsLaMu_10g0002050	OsKYG_10g0001970	OsIR64_10g0002120	OsLima_10g0001960	10	10	10	10	10	10	10	10	10	10	10	10	10	10	10	10	2374615	2287887	2713108	2721634	2627420	2698704	2833649	2841067	2799169	2849493	2880090	2824000	2841347	2799403	2720907	2732916	2374615	2287887	2713108	2721634	2627420	2698704	2833649	2841067	2799169	2849493	2880090	2824000	2841347	2799403	2720907	2732916	10	2721588.063	16	16	1	TRUE	2374615	0
Os4530.POR.1.pan0033109	OsNip_10G002080	OsCMeo_10g0002040	-	-	OsARC_10g0002170	OsN22_10G002080	OsNaBo_10g0002000,OsNaBo_10g0002040	OsPr106_10g0001930	OsZS97_10G002030	OsMH63_10G001960	-	-	-	OsKYG_10g0002030	OsIR64_10g0002180	OsLima_10g0002020	10	10			10	10	10	10	10	10				10	10	10	2410028	2335241			2668620	2738782	2867079	2872680	2830788	2881108				2831019	2752524	2764533	2410028	2335241			2668620	2738782	2867079	2872680	2830788	2881108				2831019	2752524	2764533	10	2722945.636	11	11	1	TRUE	2410028	0
Os4530.POR.1.pan0040801	OsNip_04G006730	-	OsKeNa_04g0006600	-	-	-	-	-	-	-	-	OsGoSa_10g0002050	-	-	OsIR64_10g0002080	OsLima_10g0001920	4		4									10			10	10												2789951			2686341	2698411	11717549		10488385									2789951			2686341	2698411	10	2724901	3	5	0.6	FALSE	2343845	-66183
Os4530.POR.1.pan0022209	Os10g0138600	OsCMeo_10g0002010	OsKeNa_10g0002020	OsAzu_10g0002050	OsARC_10g0002070	OsN22_10G002030	OsNaBo_10g0001950	OsPr106_10g0001880	OsZS97_10G001980	OsMH63_10G001910	OsLiXu_10g0001870	OsGoSa_10g0002070,OsGoSa_10g0002100	OsLaMu_10g0002060	OsKYG_10g0001980	OsIR64_10g0002100,OsIR64_10g0002130	OsLima_10g0001940,OsLima_10g0001970	10	10	10	10	10	10	10	10	10	10	10	10	10	10	10	10	2386145	2311457	2720910	2729434	2635016	2706505	2841245	2848892	2806972	2857293	2887726	2803709	2849152	2807208	2700168	2712176	2386145	2311457	2720910	2729434	2635016	2706505	2841245	2848892	2806972	2857293	2887726	2803709	2849152	2807208	2700168	2712176	10	2725250.5	16	16	1	TRUE	2386145	0
Os4530.POR.1.pan0033105	OsNip_10G002060	OsCMeo_10g0002020	-	-	OsARC_10g0002090	OsN22_10G002040	OsNaBo_10g0001960	OsPr106_10g0001890	OsZS97_10G001990	OsMH63_10G001920	OsLiXu_10g0001890	OsGoSa_10g0002120	-	OsKYG_10g0002000	OsIR64_10g0002150	OsLima_10g0001990	10	10			10	10	10	10	10	10	10	10		10	10	10	2400706	2325917			2649317	2714987	2849863	2863360	2821468	2871788	2903125	2847202		2822658	2744163	2756172	2400706	2325917			2649317	2714987	2849863	2863360	2821468	2871788	2903125	2847202		2822658	2744163	2756172	10	2736209.692	13	13	1	TRUE	2400706	0
Os4530.POR.1.pan1027261	LOC_Os10g05550	-	-	-	-	-	-	-	-	-	-	-	-	-	-	-	10																2752524																2752524																10	2752524	1	1	1	TRUE	2752524	0
Os4530.POR.1.pan0033108	OsNip_10G002070	OsCMeo_10g0002030	OsKeNa_10g0002080	OsAzu_10g0002110	OsARC_10g0002160	OsN22_10G002100	OsNaBo_10g0002030	OsPr106_10g0001920	OsZS97_10G002020	OsMH63_10G001950	OsLiXu_10g0001910	OsGoSa_10g0002130	OsLaMu_10g0002130	OsKYG_10g0002010,OsKYG_10g0002020	OsIR64_10g0002160,OsIR64_10g0002170	OsLima_10g0002010	10	10	10	10	10	10	10	10	10	10	10	10	10	10	10	10	2408694	2333905	2756427	2764944	2667298	2745197	2873517	2871339	2829447	2879767	2909773	2854234	2884679	2826380	2747885	2763192	2408694	2333905	2756427	2764944	2667298	2745197	2873517	2871339	2829447	2879767	2909773	2854234	2884679	2826380	2747885	2763192	10	2757292.375	16	16	1	TRUE	2408694	0
Os4530.POR.1.pan0033110	OsNip_10G002090	OsCMeo_10g0002050	OsKeNa_10g0002090	OsAzu_10g0002120	OsARC_10g0002180	OsN22_10G002110	OsNaBo_10g0002050	OsPr106_10g0001940	OsZS97_10G002040	OsMH63_10G001970	OsLiXu_10g0001920	OsGoSa_10g0002140	OsLaMu_10g0002140	OsKYG_10g0002040	OsIR64_10g0002190	OsLima_10g0002030	10	10	10	10	10	10	10	10	10	10	10	10	10	10	10	10	2411711	2336924	2762849	2771366	2670449	2748239	2876668	2873963	2832071	2882391	2912705	2856845	2891101	2832302	2753807	2765816	2411711	2336924	2762849	2771366	2670449	2748239	2876668	2873963	2832071	2882391	2912705	2856845	2891101	2832302	2753807	2765816	10	2761200.438	16	16	1	TRUE	2411711	0
Os4530.POR.1.pan0033111	OsNip_10G002100	OsCMeo_10g0002060,OsCMeo_10g0002070	OsKeNa_10g0002100	OsAzu_10g0002130	OsARC_10g0002190,OsARC_10g0002200,OsARC_10g0002210	OsN22_10G002120	OsNaBo_10g0002060,OsNaBo_10g0002070	OsPr106_10g0001950	OsZS97_10G002050	OsMH63_10G001980	OsLiXu_10g0001930,OsLiXu_10g0001940	OsGoSa_10g0002150,OsGoSa_10g0002160	OsLaMu_10g0002150	OsKYG_10g0002050,OsKYG_10g0002060	OsIR64_10g0002200,OsIR64_10g0002210	OsLima_10g0002040,OsLima_10g0002050	10	10	10	10	10	10	10	10	10	10	10	10	10	10	10	10	2412880	2338093	2764081	2772598	2671540	2749452	2877759	2875532	2833640	2883960	2914265	2858414	2892333	2833871	2755376	2767385	2412880	2338093	2764081	2772598	2671540	2749452	2877759	2875532	2833640	2883960	2914265	2858414	2892333	2833871	2755376	2767385	10	2762573.688	16	16	1	TRUE	2412880	0
Os4530.POR.1.pan0022210	Os10g0139300	OsCMeo_10g0002080	-	-	OsARC_10g0002220	OsN22_10G002130	OsNaBo_10g0002090	OsPr106_10g0001970	OsZS97_10G002070	OsMH63_10G002000	OsLiXu_10g0001950	OsGoSa_10g0002170	-	OsKYG_10g0002070	OsIR64_10g0002220	OsLima_10g0002060	10	10			10	10	10	10	10	10	10	10		10	10	10	2422055	2347268			2691563	2755581	2897787	2884717	2842823	2893145	2926512	2868360		2843056	2764563	2776570	2422055	2347268			2691563	2755581	2897787	2884717	2842823	2893145	2926512	2868360		2843056	2764563	2776570	10	2762615.385	13	13	1	TRUE	2422055	0
Os4530.POR.1.pan0037896	-	-	-	-	OsARC_10g0002120	-	OsNaBo_10g0001990	-	-	-	-	-	-	-	-	-					10		10														2660029		2866248														2660029		2866248										10	2763138.5	2	2	1	TRUE	2390521	-31534
Os4530.POR.1.pan0037897	-	-	OsKeNa_10g0002070	OsAzu_10g0002100	OsARC_10g0002130	-	-	-	-	-	-	-	OsLaMu_10g0002110	-	-	-			10	10	10								10						2753395	2761912	2660860								2881647						2753395	2761912	2660860								2881647				10	2764453.5	4	4	1	TRUE	2391352	-30703
Os4530.POR.1.pan0037894	-	-	OsKeNa_10g0002050	OsAzu_10g0002080	OsARC_10g0002100	OsN22_10G002060	OsNaBo_10g0001970	-	-	-	-	-	OsLaMu_10g0002090	-	-	-			10	10	10	10	10						10						2745960	2754485	2653518	2731345	2860777						2874204						2745960	2754485	2653518	2731345	2860777						2874204				10	2770048.167	6	6	1	TRUE	2384010	-38045
Os4530.POR.1.pan1033488	-	-	-	-	-	OsN22_10G002150	-	-	-	-	-	-	-	-	-	-						10																2771480																2771480											10	2771480	1	1	1	TRUE	2437954	15899
Os4530.POR.1.pan0037898	-	-	-	-	OsARC_10g0002140	-	-	-	-	-	-	-	OsLaMu_10g0002120	-	-	-					10								10								2662246								2883033								2662246								2883033				10	2772639.5	2	2	1	TRUE	2392738	-29317
Os4530.POR.1.pan0037895	-	-	OsKeNa_10g0002060	OsAzu_10g0002090	OsARC_10g0002110	OsN22_10G002070	OsNaBo_10g0001980	-	-	-	-	-	OsLaMu_10g0002100	-	-	-			10	10	10	10	10						10						2749108	2757633	2656817	2734698	2861803						2877352						2749108	2757633	2656817	2734698	2861803						2877352				10	2772901.833	6	6	1	TRUE	2397716	-18375
Os4530.POR.1.pan0039647	-	-	OsKeNa_10g0002040	OsAzu_10g0002070	-	OsN22_10G002050	-	-	-	-	-	-	OsLaMu_10g0002080	-	-	-			10	10		10							10						2743229	2751754		2728624							2871473						2743229	2751754		2728624							2871473				10	2773770	4	4	1	TRUE	2394907	-35220
Os4530.POR.1.pan0033112	OsNip_10G002110	-	-	-	-	-	OsNaBo_10g0002080	OsPr106_10g0001960	OsZS97_10G002060	OsMH63_10G001990	-	-	-	-	-	-	10						10	10	10	10							2416091						2880178	2878014	2836122	2886442							2416091						2880178	2878014	2836122	2886442							10	2779369.4	5	5	1	TRUE	2416091	0
Os4530.POR.1.pan1033489	-	-	-	-	-	OsN22_10G002170	-	-	-	-	-	-	-	-	-	-						10																2779458																2779458											10	2779458	1	1	1	TRUE	2445877	15750
Os4530.POR.1.pan0037893	-	-	OsKeNa_10g0002030	OsAzu_10g0002060	OsARC_10g0002080	-	-	-	-	-	OsLiXu_10g0001880	OsGoSa_10g0002110	OsLaMu_10g0002070	OsKYG_10g0001990	OsIR64_10g0002140	OsLima_10g0001980			10	10	10						10	10	10	10	10	10			2729546	2738070	2645771						2902158	2846243	2857788	2821699	2743204	2755213			2729546	2738070	2645771						2902158	2846243	2857788	2821699	2743204	2755213	10	2782188	9	9	1	TRUE	2381224	-48903
Os4530.POR.1.pan0033113	OsNip_10G002130	OsCMeo_10g0002090	OsKeNa_10g0002110	OsAzu_10g0002140	OsARC_10g0002230	OsN22_10G002140	OsNaBo_10g0002100	OsPr106_10g0001980	OsZS97_10G002080	OsMH63_10G002010	OsLiXu_10g0001960	OsGoSa_10g0002180	OsLaMu_10g0002160	OsKYG_10g0002080	OsIR64_10g0002230	OsLima_10g0002070	10	10	10	10	10	10	10	10	10	10	10	10	10	10	10	10	2430127	2355684	2778449	2786968	2699693	2763708	2905917	2897563	2855899	2906366	2936372	2881170	2906704	2855865	2777450	2789365	2430127	2355684	2778449	2786968	2699693	2763708	2905917	2897563	2855899	2906366	2936372	2881170	2906704	2855865	2777450	2789365	10	2782956.25	16	16	1	TRUE	2430127	0
Os4530.POR.1.pan0037899	-	-	-	-	OsARC_10g0002150	OsN22_10G002090	OsNaBo_10g0002020	-	-	-	OsLiXu_10g0001900	-	-	-	-	OsLima_10g0002000					10	10	10				10					10					2662974	2740853	2869193				2905816					2758888					2662974	2740853	2869193				2905816					2758888	10	2787544.8	5	5	1	TRUE	2393408	-36719
Os4530.POR.1.pan1005415	-	-	-	-	-	-	-	-	-	-	-	-	OsLaMu_10g0001990	-	-	-													10																2789904																2789904				10	2789904	1	1	1	TRUE	2314207	-124622
Os4530.POR.1.pan0022211	Os10g0139600	OsCMeo_10g0002100	OsKeNa_10g0002120	OsAzu_10g0002150	OsARC_10g0002240,OsARC_10g0002250,OsARC_10g0002260	OsN22_10G002160	OsNaBo_10g0002110	OsPr106_10g0001990	OsZS97_10G002090	OsMH63_10G002020	OsLiXu_10g0001980	OsGoSa_10g0002190	OsLaMu_10g0002170	OsKYG_10g0002090	OsIR64_10g0002240	OsLima_10g0002080	10	10	10	10	10	10	10	10	10	10	10	10	10	10	10	10	2438829	2397459	2786271	2794802	2706089	2771535	2912967	2905358	2863479	2913908	2943924	2888964	2914526	2863660	2785245	2797160	2438829	2397459	2786271	2794802	2706089	2771535	2912967	2905358	2863479	2913908	2943924	2888964	2914526	2863660	2785245	2797160	10	2792761	16	16	1	TRUE	2438829	0
Os4530.POR.1.pan1034468	-	-	-	-	-	-	-	OsPr106_10g0001810	-	-	-	-	-	-	-	-								10																2799035																2799035									10	2799035	1	1	1	TRUE	2332506	-106323
Os4530.POR.1.pan1027262	LOC_Os10g05610	-	-	-	-	-	-	-	-	-	-	-	-	-	-	-	10																2801928																2801928																10	2801928	1	1	1	TRUE	2801928	0
Os4530.POR.1.pan0039648	-	-	OsKeNa_10g0002130	OsAzu_10g0002160	-	-	-	-	-	-	-	-	-	-	-	-			10	10															2797919	2806436															2797919	2806436													10	2802177.5	2	2	1	TRUE	2450477	11648
Os4530.POR.1.pan1027263	LOC_Os10g05620	-	-	-	-	-	-	-	-	-	-	-	-	-	-	-	10																2804535																2804535																10	2804535	1	1	1	TRUE	2804535	0
Os4530.POR.1.pan1027264	LOC_Os10g05630	-	-	-	-	-	-	-	-	-	-	-	-	-	-	-	10																2813579																2813579																10	2813579	1	1	1	TRUE	2813579	0
Os4530.POR.1.pan1027265	LOC_Os10g05650	-	-	-	-	-	-	-	-	-	-	-	-	-	-	-	10																2816344																2816344																10	2816344	1	1	1	TRUE	2816344	0
Os4530.POR.1.pan0022212	Os10g0139700	OsCMeo_10g0002110	OsKeNa_10g0002150	OsAzu_10g0002180	OsARC_10g0002270	OsN22_10G002180	OsNaBo_10g0002120	OsPr106_10g0002010	OsZS97_10G002110	OsMH63_10G002050	OsLiXu_10g0001990	OsGoSa_10g0002200	OsLaMu_10g0002190	OsKYG_10g0002110	OsIR64_10g0002270	OsLima_10g0002090	10	10	10	10	10	10	10	10	10	10	10	10	10	10	10	10	2453869	2413186	2808796	2817309	2725150	2808978	2931381	2940319	2898443	2948909	2978584	2904678	2937060	2898611	2820216	2832131	2453869	2413186	2808796	2817309	2725150	2808978	2931381	2940319	2898443	2948909	2978584	2904678	2937060	2898611	2820216	2832131	10	2819851.25	16	16	1	TRUE	2453869	0
Os4530.POR.1.pan0033116	OsNip_10G002210	OsCMeo_10g0002140	-	-	OsARC_10g0002290	-	OsNaBo_10g0002140	OsPr106_10g0002030	OsZS97_10G002130	OsMH63_10G002070	OsLiXu_10g0002010	-	-	OsKYG_10g0002130	OsIR64_10g0002290	OsLima_10g0002110	10	10			10		10	10	10	10	10			10	10	10	2509517	2427386			2737957		2944191	2953469	2911591	2962057	2991676			2911759	2833364	2845279	2509517	2427386			2737957		2944191	2953469	2911591	2962057	2991676			2911759	2833364	2845279	10	2820749.636	11	11	1	TRUE	2509517	0
Os4530.POR.1.pan0033115	OsNip_10G002160	OsCMeo_10g0002120	OsKeNa_10g0002160	OsAzu_10g0002190	OsARC_10g0002280	OsN22_10G002190	OsNaBo_10g0002130	OsPr106_10g0002020	OsZS97_10G002120	OsMH63_10G002060	OsLiXu_10g0002000	OsGoSa_10g0002210	OsLaMu_10g0002200	OsKYG_10g0002120	OsIR64_10g0002280	OsLima_10g0002100	10	10	10	10	10	10	10	10	10	10	10	10	10	10	10	10	2458050	2417418	2815494	2824007	2729056	2813230	2935286	2944575	2902699	2953165	2982808	2908896	2943759	2902867	2824472	2836387	2458050	2417418	2815494	2824007	2729056	2813230	2935286	2944575	2902699	2953165	2982808	2908896	2943759	2902867	2824472	2836387	10	2824510.563	16	16	1	TRUE	2458050	0
Os4530.POR.1.pan1027266	Os10g0146901	-	-	-	-	-	-	-	-	-	-	-	-	-	-	-	10																2829208																2829208																10	2829208	1	1	1	TRUE	2829208	0
Os4530.POR.1.pan0036523	-	-	OsKeNa_10g0002140	OsAzu_10g0002170	OsARC_04g0027740	-	-	-	-	-	-	-	OsLaMu_10g0002180	-	OsIR64_10g0002260	-			10	10	4								10		10				2802169	2810510									2930433		2801109				2802169	2810510	30887531								2930433		2801109		10	2836055.25	4	5	0.8	FALSE	2483272	-23729
Os4530.POR.1.pan0022215	Os10g0140700	OsCMeo_10g0002150	OsKeNa_10g0002170	OsAzu_10g0002200	OsARC_10g0002300	OsN22_10G002200	OsNaBo_10g0002150	OsPr106_10g0002040	OsZS97_10G002140	OsMH63_10G002080	OsLiXu_10g0002020	OsGoSa_10g0002220	OsLaMu_10g0002210	OsKYG_10g0002140	OsIR64_10g0002300	OsLima_10g0002120	10	10	10	10	10	10	10	10	10	10	10	10	10	10	10	10	2507001	2429367	2825898	2834409	2739500	2826945	2946172	2954988	2913110	2963576	2993631	2919755	2954599	2913717	2834883	2846798	2507001	2429367	2825898	2834409	2739500	2826945	2946172	2954988	2913110	2963576	2993631	2919755	2954599	2913717	2834883	2846798	10	2837771.813	16	16	1	TRUE	2507001	0
Os4530.POR.1.pan0022214	Os10g0140300	OsCMeo_10g0002160	OsKeNa_10g0002180	OsAzu_10g0002210	OsARC_10g0002310	OsN22_10G002210	OsNaBo_10g0002160	OsPr106_10g0002050	OsZS97_10G002150	OsMH63_10G002090	OsLiXu_10g0002030	OsGoSa_10g0002230	OsLaMu_10g0002220	OsKYG_10g0002150	OsIR64_10g0002310	OsLima_10g0002130	10	10	10	10	10	10	10	10	10	10	10	10	10	10	10	10	2492542	2440608	2837542	2846053	2754155	2838070	2960632	2963913	2922035	2972501	3002089	2928228	2965805	2922203	2843808	2855723	2492542	2440608	2837542	2846053	2754155	2838070	2960632	2963913	2922035	2972501	3002089	2928228	2965805	2922203	2843808	2855723	10	2846619.188	16	16	1	TRUE	2492542	0
Os4530.POR.1.pan1027267	Os10g0147566	-	-	-	-	-	-	-	-	-	-	-	-	-	-	-	10																2850079																2850079																10	2850079	1	1	1	TRUE	2850079	0
Os4530.POR.1.pan0022213	Os10g0140200	OsCMeo_10g0002170	OsKeNa_10g0002190	OsAzu_10g0002220	OsARC_10g0002320	OsN22_10G002220	OsNaBo_10g0002170	OsPr106_10g0002060	OsZS97_10G002160	OsMH63_10G002100	OsLiXu_10g0002040,OsLiXu_10g0002050	OsGoSa_10g0002240	OsLaMu_10g0002230	OsKYG_10g0002160	OsIR64_10g0002320	OsLima_10g0002140	10	10	10	10	10	10	10	10	10	10	10	10	10	10	10	10	2477206	2447285	2844253	2852764	2760852	2844791	2967151	2970638	2928760	2979226	3008806	2934953	2972517	2928928	2850533	2862448	2477206	2447285	2844253	2852764	2760852	2844791	2967151	2970638	2928760	2979226	3008806	2934953	2972517	2928928	2850533	2862448	10	2851944.438	16	16	1	TRUE	2477206	0
Os4530.POR.1.pan0037901	Os10g0142700	-	-	-	OsARC_10g0002450	-	OsNaBo_10g0002290	-	-	-	-	-	-	-	-	-	10				10		10										2593957				2883497		3089055										2593957				2883497		3089055										10	2855503	3	3	1	TRUE	2593957	0
Os4530.POR.1.pan0033107	-	-	-	-	-	-	-	OsPr106_10g0001910	OsZS97_10G002010	OsMH63_10G001940	-	-	-	-	-	-								10	10	10														2868041	2826149	2876469														2868041	2826149	2876469							10	2856886.333	3	3	1	TRUE	2374609	-102597
Os4530.POR.1.pan0033106	-	-	-	-	-	-	OsNaBo_10g0002010	OsPr106_10g0001900	OsZS97_10G002000	OsMH63_10G001930	-	-	-	-	-	-							10	10	10	10													2868465	2864319	2822427	2872747													2868465	2864319	2822427	2872747							10	2856989.5	4	4	1	TRUE	2373367	-220590
Os4530.POR.1.pan1027268	LOC_Os10g05695	-	-	-	-	-	-	-	-	-	-	-	-	-	-	-	10																2863841																2863841																10	2863841	1	1	1	TRUE	2863841	0
Os4530.POR.1.pan0033117	OsNip_10G002170	OsCMeo_10g0002180	OsKeNa_10g0002200	OsAzu_10g0002230	OsARC_10g0002330	OsN22_10G002230	OsNaBo_10g0002180	OsPr106_10g0002070	OsZS97_10G002170	OsMH63_10G002110	OsLiXu_10g0002060	OsGoSa_10g0002250	OsLaMu_10g0002240	OsKYG_10g0002170	OsIR64_10g0002330	OsLima_10g0002150	10	10	10	10	10	10	10	10	10	10	10	10	10	10	10	10	2471579	2464692	2861503	2870014	2778165	2862045	2984464	2987227	2945345	2995817	3025359	2951549	2989767	2945519	2867120	2879034	2471579	2464692	2861503	2870014	2778165	2862045	2984464	2987227	2945345	2995817	3025359	2951549	2989767	2945519	2867120	2879034	10	2867449.938	16	16	1	TRUE	2471579	0
Os4530.POR.1.pan0037902	OsNip_10G002350	-	-	-	OsARC_10g0002460	-	OsNaBo_10g0002300	-	-	-	-	-	-	-	-	-	10				10		10										2613851				2896749		3102114										2613851				2896749		3102114										10	2870904.667	3	3	1	TRUE	2613851	0
Os4530.POR.1.pan1027269	LOC_Os10g05700	-	-	-	-	-	-	-	-	-	-	-	-	-	-	-	10																2874202																2874202																10	2874202	1	1	1	TRUE	2874202	0
Os4530.POR.1.pan1027270	LOC_Os10g05710	-	-	-	-	-	-	-	-	-	-	-	-	-	-	-	10																2875966																2875966																10	2875966	1	1	1	TRUE	2875966	0
Os4530.POR.1.pan0033114	-	-	-	-	-	-	-	OsPr106_10g0002000	OsZS97_10G002100	OsMH63_10G002030	-	-	-	OsKYG_10g0002100	OsIR64_10g0002250	-								10	10	10				10	10									2916638	2874757	2925223				2874941	2796528									2916638	2874757	2925223				2874941	2796528		10	2877617.4	5	5	1	TRUE	2432701	-85264
Os4530.POR.1.pan0022217	Os10g0141200,Os10g0141300	OsCMeo_10g0002190,OsCMeo_10g0002200	OsKeNa_10g0002210,OsKeNa_10g0002230	OsAzu_10g0002240,OsAzu_10g0002260	OsARC_10g0002350,OsARC_10g0002360	OsN22_10G002240,OsN22_10G002260	OsNaBo_10g0002200	OsPr106_10g0002090	OsZS97_10G002190	OsMH63_10G002130,OsMH63_10G002140	OsLiXu_10g0002080	OsGoSa_10g0002270	OsLaMu_10g0002260,OsLaMu_10g0002270	OsKYG_10g0002190	OsIR64_10g0002350	OsLima_10g0002170	10	10	10	10	10	10	10	10	10	10	10	10	10	10	10	10	2517965	2475480	2871699	2880206	2799671	2872272	3006357	3001902	2958728	3010385	3039904	2966111	3001534	2960138	2881710	2893613	2517965	2475480	2871699	2880206	2799671	2872272	3006357	3001902	2958728	3010385	3039904	2966111	3001534	2960138	2881710	2893613	10	2883604.688	16	16	1	TRUE	2517965	0
Os4530.POR.1.pan1002375	-	OsCMeo_10g0002570	-	-	-	-	-	-	-	-	-	-	-	-	-	-		10																2892937																2892937															10	2892937	1	1	1	TRUE	2935422	417457
Os4530.POR.1.pan0022218	Os10g0141400	OsCMeo_10g0002210,OsCMeo_10g0002220	OsKeNa_10g0002240	OsAzu_10g0002270	OsARC_10g0002370	OsN22_10G002270	OsNaBo_10g0002210	OsPr106_10g0002100	OsZS97_10G002200	OsMH63_10G002150	OsLiXu_10g0002090	OsGoSa_10g0002280	OsLaMu_10g0002280	OsKYG_10g0002200	OsIR64_10g0002360	OsLima_10g0002180	10	10	10	10	10	10	10	10	10	10	10	10	10	10	10	10	2525056	2486873	2883273	2891780	2809472	2883846	3015725	3011734	2967814	3018215	3049763	2975943	3011554	2969970	2891542	2903445	2525056	2486873	2883273	2891780	2809472	2883846	3015725	3011734	2967814	3018215	3049763	2975943	3011554	2969970	2891542	2903445	10	2893500.313	16	16	1	TRUE	2525056	0
Os4530.POR.1.pan1027271	LOC_Os10g05740	-	-	-	-	-	-	-	-	-	-	-	-	-	-	-	10																2894398																2894398																10	2894398	1	1	1	TRUE	2894398	0
Os4530.POR.1.pan0033118	OsNip_10G002260	-	-	-	-	-	-	OsPr106_10g0002110	OsZS97_10G002210	OsMH63_10G002160	-	-	-	-	-	-	10							10	10	10							2542869							3023270	2981305	3031749							2542869							3023270	2981305	3031749							10	2894798.25	4	4	1	TRUE	2542869	0
Os4530.POR.1.pan1007622	-	-	-	-	-	-	-	-	-	-	-	-	-	-	OsIR64_10g0002370	-															10																2903075																2903075		10	2903075	1	1	1	TRUE	2539200	22607
Os4530.POR.1.pan1027272	LOC_Os10g05770	-	-	-	-	-	-	-	-	-	-	-	-	-	-	-	10																2905134																2905134																10	2905134	1	1	1	TRUE	2905134	0
Os4530.POR.1.pan0022216	Os10g0141050	-	OsKeNa_10g0002220	OsAzu_10g0002250	OsARC_10g0002340	OsN22_10G002250	OsNaBo_10g0002190	OsPr106_10g0002080	OsZS97_10G002180	OsMH63_10G002120	OsLiXu_10g0002070	OsGoSa_10g0002260	OsLaMu_10g0002250	OsKYG_10g0002180	OsIR64_10g0002340	OsLima_10g0002160	10		10	10	10	10	10	10	10	10	10	10	10	10	10	10	2516593		2872046	2880553	2798373	2872619	3004627	3000660	2958697	3009143	3038655	2964869	3000322	2958896	2880468	2892371	2516593		2872046	2880553	2798373	2872619	3004627	3000660	2958697	3009143	3038655	2964869	3000322	2958896	2880468	2892371	10	2909926.133	15	15	1	TRUE	2516593	0
Os4530.POR.1.pan0022219	Os10g0141700	OsCMeo_10g0002230	OsKeNa_10g0002250	OsAzu_10g0002280	OsARC_10g0002380	OsN22_10G002280	OsNaBo_10g0002220	OsPr106_10g0002120	OsZS97_10G002220	OsMH63_10G002170,OsMH63_10G002180	OsLiXu_10g0002110,OsLiXu_10g0002120	OsGoSa_10g0002300	OsLaMu_10g0002290,OsLaMu_10g0002300	OsKYG_10g0002220	OsIR64_10g0002380	OsLima_10g0002200	10	10	10	10	10	10	10	10	10	10	10	10	10	10	10	10	2549382	2499518	2890223	2898731	2842672	2890798	3048229	3029961	2987996	3038161	3067925	2994164	3018846	2988188	2909766	2921628	2549382	2499518	2890223	2898731	2842672	2890798	3048229	3029961	2987996	3038161	3067925	2994164	3018846	2988188	2909766	2921628	10	2911011.75	16	16	1	TRUE	2549382	0
Os4530.POR.1.pan0040213	OsNip_10G002300	OsCMeo_10g0002260	-	-	-	-	-	OsPr106_10g0002150	-	-	OsLiXu_10g0002150	OsGoSa_10g0002330	OsLaMu_10g0002330	OsKYG_10g0002250	OsIR64_10g0002410	OsLima_10g0002230	10	10						10			10	10	10	10	10	10	2574073	2524126						3054982			3092892	3019186	3043356	3013208	2934786	2946678	2574073	2524126						3054982			3092892	3019186	3043356	3013208	2934786	2946678	10	2911476.333	9	9	1	TRUE	2574073	0
Os4530.POR.1.pan1007623	-	-	-	-	-	-	-	-	-	-	-	-	-	-	-	OsLima_10g0002190																10																2914937																2914937	10	2914937	1	1	1	TRUE	2542332	-31741
Os4530.POR.1.pan0022220	Os10g0141900	OsCMeo_10g0002240	OsKeNa_10g0002260	OsAzu_10g0002290	OsARC_10g0002390	OsN22_10G002290	OsNaBo_10g0002230	OsPr106_10g0002130	OsZS97_10G002230	OsMH63_10G002190	OsLiXu_10g0002130	OsGoSa_10g0002310	OsLaMu_10g0002310	OsKYG_10g0002230	OsIR64_10g0002390	OsLima_10g0002210	10	10	10	10	10	10	10	10	10	10	10	10	10	10	10	10	2558842	2508936	2899891	2908403	2852103	2900465	3057660	3039386	2997420	3047863	3077334	3003590	3028172	2997612	2919190	2931053	2558842	2508936	2899891	2908403	2852103	2900465	3057660	3039386	2997420	3047863	3077334	3003590	3028172	2997612	2919190	2931053	10	2920495	16	16	1	TRUE	2558842	0
Os4530.POR.1.pan0037903	LOC_Os10g05360	-	OsKeNa_10g0002330	OsAzu_10g0002360	OsARC_10g0002490	OsN22_10G002360	OsNaBo_10g0002330	OsPr106_12g0007120	-	-	-	OsGoSa_12g0007110	OsLaMu_12g0007130	OsKYG_12g0007260	OsIR64_12g0007090	OsLima_12g0006970	10		10	10	10	10	10	12				12	12	12	12	12	2643348		2954386	2962903	2911306	2954960	3116864										2643348		2954386	2962903	2911306	2954960	3116864	6202940				6165809	6471863	6309694	6164143	6133694	10	2923961.167	6	12	0.5	FALSE	2643348	0
Os4530.POR.1.pan0022221	Os10g0142100	OsCMeo_10g0002250	OsKeNa_10g0002270	OsAzu_10g0002300	OsARC_10g0002400	OsN22_10G002300	OsNaBo_10g0002240	OsPr106_10g0002140	OsZS97_10G002240	OsMH63_10G002200	OsLiXu_10g0002140	OsGoSa_10g0002320	OsLaMu_10g0002320	OsKYG_10g0002240	OsIR64_10g0002400	OsLima_10g0002220	10	10	10	10	10	10	10	10	10	10	10	10	10	10	10	10	2567425	2517614	2908603	2917115	2860798	2909177	3066355	3048380	3006336	3056759	3088231	3012584	3036884	3006606	2928184	2940076	2567425	2517614	2908603	2917115	2860798	2909177	3066355	3048380	3006336	3056759	3088231	3012584	3036884	3006606	2928184	2940076	10	2929445.438	16	16	1	TRUE	2567425	0
Os4530.POR.1.pan1027273	LOC_Os10g05810	-	-	-	-	-	-	-	-	-	-	-	-	-	-	-	10																2935956																2935956																10	2935956	1	1	1	TRUE	2935956	0
Os4530.POR.1.pan1034996	-	-	-	-	-	-	-	-	-	-	OsLiXu_10g0001970	-	-	-	-	-											10																2942413																2942413						10	2942413	1	1	1	TRUE	2427618	-158598
Os4530.POR.1.pan0033119	OsNip_10G002310	OsCMeo_10g0002270	OsKeNa_10g0002280	OsAzu_10g0002310	OsARC_10g0002410	OsN22_10G002310	OsNaBo_10g0002250	OsPr106_10g0002160	OsZS97_10G002260	OsMH63_10G002210	OsLiXu_10g0002160	OsGoSa_10g0002340	OsLaMu_10g0002350	OsKYG_10g0002260	OsIR64_10g0002420	OsLima_10g0002240	10	10	10	10	10	10	10	10	10	10	10	10	10	10	10	10	2586216	2536191	2923397	2931910	2875628	2923971	3081185	3063105	3021141	3071583	3101011	3027316	3050177	3021331	2942909	2954802	2586216	2536191	2923397	2931910	2875628	2923971	3081185	3063105	3021141	3071583	3101011	3027316	3050177	3021331	2942909	2954802	10	2944492.063	16	16	1	TRUE	2586216	0
Os4530.POR.1.pan0022222	Os10g0142500	OsCMeo_10g0002280	OsKeNa_10g0002290	OsAzu_10g0002320	OsARC_10g0002420	OsN22_10G002320	OsNaBo_10g0002260	OsPr106_10g0002170	OsZS97_10G002270	OsMH63_10G002220	OsLiXu_10g0002170	OsGoSa_10g0002350	OsLaMu_10g0002360	OsKYG_10g0002270	OsIR64_10g0002430	OsLima_10g0002250	10	10	10	10	10	10	10	10	10	10	10	10	10	10	10	10	2587274	2537254	2924328	2932841	2876559	2924902	3082116	3064038	3022074	3072516	3101944	3028249	3051024	3022264	2943842	2955735	2587274	2537254	2924328	2932841	2876559	2924902	3082116	3064038	3022074	3072516	3101944	3028249	3051024	3022264	2943842	2955735	10	2945435	16	16	1	TRUE	2587274	0
Os4530.POR.1.pan0022223	Os10g0142600	OsCMeo_10g0002290	OsKeNa_10g0002300	OsAzu_10g0002330	OsARC_10g0002430	OsN22_10G002330	OsNaBo_10g0002270	OsPr106_10g0002180	OsZS97_10G002280	OsMH63_10G002230	OsLiXu_10g0002180	OsGoSa_10g0002360	OsLaMu_10g0002370	OsKYG_10g0002280	OsIR64_10g0002440	OsLima_10g0002260	10	10	10	10	10	10	10	10	10	10	10	10	10	10	10	10	2591402	2542476	2928040	2936553	2880700	2928614	3086269	3069271	3027265	3077744	3107177	3033482	3054708	3027501	2949079	2960971	2591402	2542476	2928040	2936553	2880700	2928614	3086269	3069271	3027265	3077744	3107177	3033482	3054708	3027501	2949079	2960971	10	2950078.25	16	16	1	TRUE	2591402	0
Os4530.POR.1.pan1027274	LOC_Os10g05870	-	-	-	-	-	-	-	-	-	-	-	-	-	-	-	10																2961871																2961871																10	2961871	1	1	1	TRUE	2961871	0
Os4530.POR.1.pan0022224	Os10g0143200	OsCMeo_10g0002300	OsKeNa_10g0002320	OsAzu_10g0002350	OsARC_10g0002480	OsN22_10G002350	OsNaBo_10g0002320	OsPr106_10g0002190	OsZS97_10G002290	OsMH63_10G002240	OsLiXu_10g0002190	OsGoSa_10g0002370	OsLaMu_10g0002380	OsKYG_10g0002290	OsIR64_10g0002450	OsLima_10g0002270	10	10	10	10	10	10	10	10	10	10	10	10	10	10	10	10	2619498	2560114	2938188	2946701	2902380	2938761	3107938	3080804	3038839	3089286	3118689	3045016	3067774	3039034	2960612	2972504	2619498	2560114	2938188	2946701	2902380	2938761	3107938	3080804	3038839	3089286	3118689	3045016	3067774	3039034	2960612	2972504	10	2964133.625	16	16	1	TRUE	2619498	0
Os4530.POR.1.pan1027275	LOC_Os10g05890	-	-	-	-	-	-	-	-	-	-	-	-	-	-	-	10																2970812																2970812																10	2970812	1	1	1	TRUE	2970812	0
Os4530.POR.1.pan0037900	-	-	-	-	OsARC_10g0002440	-	OsNaBo_10g0002280	-	-	-	-	-	-	-	-	-					10		10														2881265		3086823														2881265		3086823										10	2984044	2	2	1	TRUE	2598383	-21115
Os4530.POR.1.pan0039649	OsNip_10G002510	OsCMeo_10g0002380	OsKeNa_10g0002440	OsAzu_10g0002480	-	OsN22_10G002470	-	-	-	-	-	-	OsLaMu_10g0002490	-	-	-	10	10	10	10		10							10				2760613	2666035	3082617	3096788		3083249							3222353				2760613	2666035	3082617	3096788		3083249							3222353				10	2985275.833	6	6	1	TRUE	2760613	0
Os4530.POR.1.pan1027276	LOC_Os10g05960	-	-	-	-	-	-	-	-	-	-	-	-	-	-	-	10																3003609																3003609																10	3003609	1	1	1	TRUE	3003609	0
Os4530.POR.1.pan0033121	-	OsCMeo_10g0002310	OsKeNa_10g0002360	OsAzu_10g0002390	OsARC_10g0002520	OsN22_10G002390	OsNaBo_10g0002360	OsPr106_10g0002220	OsZS97_10G002320	OsMH63_10G002270	OsLiXu_10g0002220	OsGoSa_10g0002400	OsLaMu_10g0002410	OsKYG_10g0002320	OsIR64_10g0002480	OsLima_10g0002300		10	10	10	10	10	10	10	10	10	10	10	10	10	10	10		2572115	2972123	2980641	2948479	2972695	3154028	3114795	3072824	3123282	3152560	3078945	3099781	3073019	2994606	3006492		2572115	2972123	2980641	2948479	2972695	3154028	3114795	3072824	3123282	3152560	3078945	3099781	3073019	2994606	3006492	10	3021092.333	15	15	1	TRUE	2671301	-2838
Os4530.POR.1.pan0033122	LOC_Os10g05420,OsNip_10G002440	OsCMeo_10g0002320	OsKeNa_10g0002380	OsAzu_10g0002410	OsARC_10g0002540	OsN22_10G002410	OsNaBo_10g0002380	OsPr106_10g0002240	OsZS97_10G002340	OsMH63_10G002290	OsLiXu_10g0002240	OsGoSa_10g0002420	OsLaMu_10g0002430	OsKYG_10g0002340	OsIR64_10g0002500	OsLima_10g0002320	10	10	10	10	10	10	10	10	10	10	10	10	10	10	10	10	2674139	2574953	2992945	3001466	2986346	2993516	3191911	3140127	3098176	3148635	3177865	3104275	3120406	3098353	3019931	3031844	2674139	2574953	2992945	3001466	2986346	2993516	3191911	3140127	3098176	3148635	3177865	3104275	3120406	3098353	3019931	3031844	10	3022180.5	16	16	1	TRUE	2674139	0
Os4530.POR.1.pan0033120	OsNip_10G002390	-	OsKeNa_10g0002340	OsAzu_10g0002370	OsARC_10g0002500	OsN22_10G002370	OsNaBo_10g0002340	OsPr106_10g0002200	OsZS97_10G002300	OsMH63_10G002250	OsLiXu_10g0002200	OsGoSa_10g0002380	OsLaMu_10g0002390	OsKYG_10g0002300	OsIR64_10g0002460	OsLima_10g0002280	10		10	10	10	10	10	10	10	10	10	10	10	10	10	10	2661411		2970861	2979379	2947217	2971433	3152766	3113533	3071562	3122020	3151298	3077683	3098519	3071757	2993344	3005230	2661411		2970861	2979379	2947217	2971433	3152766	3113533	3071562	3122020	3151298	3077683	3098519	3071757	2993344	3005230	10	3025867.533	15	15	1	TRUE	2661411	0
Os4530.POR.1.pan0022225	Os10g0143866	-	OsKeNa_10g0002350	OsAzu_10g0002380	OsARC_10g0002510	OsN22_10G002380	OsNaBo_10g0002350	OsPr106_10g0002210	OsZS97_10G002310	OsMH63_10G002260	OsLiXu_10g0002210	OsGoSa_10g0002390	OsLaMu_10g0002400	OsKYG_10g0002310	OsIR64_10g0002470	OsLima_10g0002290	10		10	10	10	10	10	10	10	10	10	10	10	10	10	10	2662311		2971761	2980279	2948117	2972333	3153666	3114433	3072462	3122920	3152198	3078583	3099419	3072657	2994244	3006130	2662311		2971761	2980279	2948117	2972333	3153666	3114433	3072462	3122920	3152198	3078583	3099419	3072657	2994244	3006130	10	3026767.533	15	15	1	TRUE	2662311	0
Os4530.POR.1.pan0022226	Os10g0144000	-	OsKeNa_10g0002370	OsAzu_10g0002400	OsARC_10g0002530	OsN22_10G002400	OsNaBo_10g0002370	OsPr106_10g0002230	OsZS97_10G002330	OsMH63_10G002280	OsLiXu_10g0002230	OsGoSa_10g0002410	OsLaMu_10g0002420	OsKYG_10g0002330	OsIR64_10g0002490	OsLima_10g0002310	10		10	10	10	10	10	10	10	10	10	10	10	10	10	10	2667065		2976522	2985040	2955305	2977094	3160854	3119193	3077222	3127680	3156956	3083343	3104180	3077417	2999004	3010890	2667065		2976522	2985040	2955305	2977094	3160854	3119193	3077222	3127680	3156956	3083343	3104180	3077417	2999004	3010890	10	3031851	15	15	1	TRUE	2667065	0
Os4530.POR.1.pan1027277	LOC_Os10g06010	-	-	-	-	-	-	-	-	-	-	-	-	-	-	-	10																3046470																3046470																10	3046470	1	1	1	TRUE	3046470	0
Os4530.POR.1.pan1009454	-	-	-	-	-	-	-	-	-	-	-	-	OsLaMu_10g0002340	-	-	-													10																3047247																3047247				10	3047247	1	1	1	TRUE	2608932	-100172
Os4530.POR.1.pan0022227	Os10g0144700	OsCMeo_10g0002330	OsKeNa_10g0002390	OsAzu_10g0002420	OsARC_10g0002550	OsN22_10G002420	OsNaBo_10g0002390	OsPr106_10g0002260	OsZS97_10G002360	OsMH63_10G002310	OsLiXu_10g0002260	OsGoSa_10g0002440	OsLaMu_10g0002450	OsKYG_10g0002360	OsIR64_10g0002520	OsLima_10g0002340	10	10	10	10	10	10	10	10	10	10	10	10	10	10	10	10	2709104	2610514	3026695	3035202	3012669	3027250	3218237	3167216	3125254	3175726	3204913	3131367	3147419	3125445	3047030	3058935	2709104	2610514	3026695	3035202	3012669	3027250	3218237	3167216	3125254	3175726	3204913	3131367	3147419	3125445	3047030	3058935	10	3051436	16	16	1	TRUE	2709104	0
Os4530.POR.1.pan1027278	LOC_Os10g06020	-	-	-	-	-	-	-	-	-	-	-	-	-	-	-	10																3053586																3053586																10	3053586	1	1	1	TRUE	3053586	0
Os4530.POR.1.pan1027279	Os10g0151233	-	-	-	-	-	-	-	-	-	-	-	-	-	-	-	10																3060979																3060979																10	3060979	1	1	1	TRUE	3060979	0
Os4530.POR.1.pan1007625	-	-	-	-	-	-	-	-	-	-	OsLiXu_10g0002100	-	-	-	-	-											10																3061240																3061240						10	3061240	1	1	1	TRUE	2561480	-154395
Os4530.POR.1.pan0022228	Os10g0144800	OsCMeo_10g0002340	OsKeNa_10g0002400	OsAzu_10g0002430	OsARC_10g0002560	OsN22_10G002430	OsNaBo_10g0002400	OsPr106_10g0002270	OsZS97_10G002370	OsMH63_10G002320	OsLiXu_10g0002270	OsGoSa_10g0002450	OsLaMu_10g0002460	OsKYG_10g0002370	OsIR64_10g0002530	OsLima_10g0002350	10	10	10	10	10	10	10	10	10	10	10	10	10	10	10	10	2715875	2621240	3037282	3045789	3019137	3037837	3224009	3177953	3135976	3186448	3215635	3142089	3158140	3136167	3057752	3069657	2715875	2621240	3037282	3045789	3019137	3037837	3224009	3177953	3135976	3186448	3215635	3142089	3158140	3136167	3057752	3069657	10	3061311.625	16	16	1	TRUE	2715875	0
Os4530.POR.1.pan0033124	OsNip_10G002490	OsCMeo_10g0002360	OsKeNa_10g0002420	OsAzu_10g0002450	OsARC_10g0002570	OsN22_10G002450	OsNaBo_10g0002410	OsPr106_10g0002290	OsZS97_10G002390	OsMH63_10G002340	OsLiXu_10g0002290	OsGoSa_10g0002470	OsLaMu_10g0002470	OsKYG_10g0002390	OsIR64_10g0002550	OsLima_10g0002370	10	10	10	10	10	10	10	10	10	10	10	10	10	10	10	10	2720290	2625573	3041665	3050172	3023475	3042220	3228347	3182339	3140361	3190833	3220019	3146475	3162481	3140552	3062136	3074041	2720290	2625573	3041665	3050172	3023475	3042220	3228347	3182339	3140361	3190833	3220019	3146475	3162481	3140552	3062136	3074041	10	3065686.188	16	16	1	TRUE	2720290	0
Os4530.POR.1.pan0033123	OsNip_10G002450	-	-	-	-	-	-	OsPr106_10g0002250	OsZS97_10G002350	OsMH63_10G002300	OsLiXu_10g0002250	OsGoSa_10g0002430	OsLaMu_10g0002440	OsKYG_10g0002350	OsIR64_10g0002510	OsLima_10g0002330	10							10	10	10	10	10	10	10	10	10	2687347							3145180	3103293	3153752	3182964	3109392	3125519	3103470	3025048	3036961	2687347							3145180	3103293	3153752	3182964	3109392	3125519	3103470	3025048	3036961	10	3067292.6	10	10	1	TRUE	2687347	0
Os4530.POR.1.pan1027280	Os10g0151366	-	-	-	-	-	-	-	-	-	-	-	-	-	-	-	10																3067894																3067894																10	3067894	1	1	1	TRUE	3067894	0
Os4530.POR.1.pan0022229	OsNip_10G002480,Os10g0145200	OsCMeo_10g0002350,OsCMeo_10g0002370,OsCMeo_10g0002410	OsKeNa_10g0002410,OsKeNa_10g0002430,OsKeNa_10g0002470	OsAzu_10g0002440,OsAzu_10g0002460,OsAzu_10g0002470	OsARC_10g0002580	OsN22_10G002440,OsN22_10G002460	OsNaBo_10g0002420	OsPr106_10g0002280	OsZS97_10G002380	OsMH63_10G002330,OsMH63_10G002350	OsLiXu_10g0002280,OsLiXu_10g0002320	OsGoSa_10g0002460,OsGoSa_10g0002480,OsGoSa_10g0002510	OsLaMu_10g0002480,OsLaMu_10g0002520	OsKYG_10g0002380,OsKYG_10g0002400,OsKYG_10g0002430	OsIR64_10g0002540,OsIR64_10g0002560,OsIR64_10g0002590	OsLima_10g0002360,OsLima_10g0002380,OsLima_10g0002410	10	10	10	10	10	10	10	10	10	10	10	10	10	10	10	10	2719947	2624367	3040408	3049826	3035541	3040963	3240398	3181082	3139104	3189576	3218763	3145217	3193694	3139295	3060880	3072785	2719947	2624367	3040408	3049826	3035541	3040963	3240398	3181082	3139104	3189576	3218763	3145217	3193694	3139295	3060880	3072785	10	3068240.375	16	16	1	TRUE	2719947	0
Os4530.POR.1.pan1027281	LOC_Os10g06050	-	-	-	-	-	-	-	-	-	-	-	-	-	-	-	10																3073589																3073589																10	3073589	1	1	1	TRUE	3073589	0
Os4530.POR.1.pan1027282	LOC_Os10g06070	-	-	-	-	-	-	-	-	-	-	-	-	-	-	-	10																3080092																3080092																10	3080092	1	1	1	TRUE	3080092	0
Os4530.POR.1.pan1005796	-	-	OsKeNa_10g0002450	-	-	-	-	-	-	-	-	-	-	-	-	-			10																3084348																3084348														10	3084348	1	1	1	TRUE	2763887	43940
Os4530.POR.1.pan1027283	LOC_Os10g06080	-	-	-	-	-	-	-	-	-	-	-	-	-	-	-	10																3084564																3084564																10	3084564	1	1	1	TRUE	3084564	0
Os4530.POR.1.pan1008859	-	-	OsKeNa_10g0002460	-	-	-	-	-	-	-	-	-	-	-	-	-			10																3096282																3096282														10	3096282	1	1	1	TRUE	2775449	-20112
Os4530.POR.1.pan1008857	-	-	-	-	-	OsN22_10G002490	-	-	-	-	-	-	-	-	-	-						10																3096914																3096914											10	3096914	1	1	1	TRUE	2775441	-20120
Os4530.POR.1.pan1005791	-	-	-	OsAzu_10g0002490	-	-	-	-	-	-	-	-	-	-	-	-				10																3099782																3099782													10	3099782	1	1	1	TRUE	2764778	-30783
Os4530.POR.1.pan0039650	Os10g0146601	-	OsKeNa_10g0002490	OsAzu_10g0002530	-	OsN22_10G002520	-	-	-	-	OsLiXu_10g0002340	-	-	-	-	-	10		10	10		10					10						2795561		3116394	3130565		3117034					3343434						2795561		3116394	3130565		3117034					3343434						10	3100597.6	5	5	1	TRUE	2795561	0
Os4530.POR.1.pan1007572	-	-	-	-	-	-	OsNaBo_10g0002310	-	-	-	-	-	-	-	-	-							10																3103588																3103588										10	3103588	1	1	1	TRUE		0
Os4530.POR.1.pan1027284	LOC_Os10g06100	-	-	-	-	-	-	-	-	-	-	-	-	-	-	-	10																3105483																3105483																10	3105483	1	1	1	TRUE	3105483	0
Os4530.POR.1.pan1008856	-	-	-	OsAzu_10g0002500	-	-	-	-	-	-	-	-	-	-	-	-				10																3110453																3110453													10	3110453	1	1	1	TRUE	2775449	-20112
Os4530.POR.1.pan1027285	LOC_Os10g06110	-	-	-	-	-	-	-	-	-	-	-	-	-	-	-	10																3110575																3110575																10	3110575	1	1	1	TRUE	3110575	0
Os4530.POR.1.pan1004793	-	-	-	OsAzu_10g0002510	-	-	-	-	-	-	-	-	-	-	-	-				10																3111607																3111607													10	3111607	1	1	1	TRUE	2776603	-18958
Os4530.POR.1.pan0033125	OsNip_10G002520	-	-	-	-	OsN22_10G002480	-	OsPr106_10g0002310	OsZS97_10G002410	OsMH63_10G002370	-	-	-	-	-	-	10					10		10	10	10							2763606					3086243		3237478	3211611	3263498							2763606					3086243		3237478	3211611	3263498							10	3112487.2	5	5	1	TRUE	2763606	0
Os4530.POR.1.pan1005901	-	-	-	-	-	-	-	-	-	-	-	-	-	-	OsIR64_10g0002570	-															10																3113438																3113438		10	3113438	1	1	1	TRUE		0
Os4530.POR.1.pan1027286	Os10g0152400	-	-	-	-	-	-	-	-	-	-	-	-	-	-	-	10																3122025																3122025																10	3122025	1	1	1	TRUE	3122025	0
Os4530.POR.1.pan1005903	-	-	-	-	-	-	-	-	-	-	-	-	-	-	-	OsLima_10g0002390																10																3125334																3125334	10	3125334	1	1	1	TRUE	2722105	-72394
Os4530.POR.1.pan1005792	-	-	-	-	-	-	-	-	-	-	-	-	-	-	OsIR64_10g0002580	-															10																3134782																3134782		10	3134782	1	1	1	TRUE	2743451	-51048
Os4530.POR.1.pan0033126	OsNip_10G002540	-	-	-	-	OsN22_10G002500	-	OsPr106_10g0002330	OsZS97_10G002420	OsMH63_10G002380	-	-	-	-	-	-	10					10		10	10	10							2780470					3098068		3254334	3248846	3299432							2780470					3098068		3254334	3248846	3299432							10	3136230	5	5	1	TRUE	2780470	0
Os4530.POR.1.pan1027287	LOC_Os10g06160	-	-	-	-	-	-	-	-	-	-	-	-	-	-	-	10																3141322																3141322																10	3141322	1	1	1	TRUE	3141322	0
Os4530.POR.1.pan1005794	-	-	-	-	-	-	-	-	-	-	-	-	-	-	-	OsLima_10g0002400																10																3146680																3146680	10	3146680	1	1	1	TRUE	2743451	-51048
Os4530.POR.1.pan1027288	LOC_Os10g06170	-	-	-	-	-	-	-	-	-	-	-	-	-	-	-	10																3154841																3154841																10	3154841	1	1	1	TRUE	3154841	0
Os4530.POR.1.pan0037904	-	-	-	-	OsARC_10g0002590	-	OsNaBo_10g0002430	-	-	-	-	-	-	-	-	-					10		10														3059645		3264499														3059645		3264499										10	3162072	2	2	1	TRUE	2772182	-22317
Os4530.POR.1.pan0037905	-	-	-	-	OsARC_10g0002600	-	OsNaBo_10g0002440	-	-	-	-	-	-	-	-	-					10		10														3060370		3265224														3060370		3265224										10	3162797	2	2	1	TRUE	2772907	-21592
Os4530.POR.1.pan0022230	Os10g0146200	OsCMeo_10g0002420	OsKeNa_10g0002480	OsAzu_10g0002520	OsARC_10g0002630	OsN22_10G002510	OsNaBo_10g0002470	OsPr106_10g0002350	OsZS97_10G002430	OsMH63_10G002390	OsLiXu_10g0002330	OsGoSa_10g0002520	OsLaMu_10g0002540	OsKYG_10g0002440	OsIR64_10g0002600	OsLima_10g0002420	10	10	10	10	10	10	10	10	10	10	10	10	10	10	10	10	2794499	2700030	3115487	3129658	3081962	3116125	3286829	3271496	3263969	3314560	3343283	3275357	3265619	3264165	3185830	3197728	2794499	2700030	3115487	3129658	3081962	3116125	3286829	3271496	3263969	3314560	3343283	3275357	3265619	3264165	3185830	3197728	10	3162912.313	16	16	1	TRUE	2794499	0
Os4530.POR.1.pan0037906	-	-	-	-	OsARC_10g0002610	-	OsNaBo_10g0002450	-	-	-	-	-	-	-	-	-					10		10														3061459		3266313														3061459		3266313										10	3163886	2	2	1	TRUE	2773996	-20503
Os4530.POR.1.pan1027289	LOC_Os10g06180	-	-	-	-	-	-	-	-	-	-	-	-	-	-	-	10																3166131																3166131																10	3166131	1	1	1	TRUE	3166131	0
Os4530.POR.1.pan1027290	LOC_Os10g06190	-	-	-	-	-	-	-	-	-	-	-	-	-	-	-	10																3170336																3170336																10	3170336	1	1	1	TRUE	3170336	0
Os4530.POR.1.pan1004796	LOC_Os10g06200	-	-	-	-	-	-	-	-	-	-	-	-	-	-	-	10																3177830																3177830																10	3177830	1	1	1	TRUE	3177830	0
Os4530.POR.1.pan0022241	Os10g0149000,Os10g0149100,Os10g0149200	-	-	-	-	-	-	OsPr106_10g0002470	-	-	-	-	-	-	-	-	10							10									2941801							3421541									2941801							3421541									10	3181671	2	2	1	TRUE	2941801	0
Os4530.POR.1.pan1027291	LOC_Os10g06210	-	-	-	-	-	-	-	-	-	-	-	-	-	-	-	10																3188322																3188322																10	3188322	1	1	1	TRUE	3188322	0
Os4530.POR.1.pan1005902	-	-	-	-	-	-	-	-	OsZS97_10G002400	-	-	-	-	-	-	-									10																3191581																3191581								10	3191581	1	1	1	TRUE	2722470	-106681
Os4530.POR.1.pan1027292	LOC_Os10g06220	-	-	-	-	-	-	-	-	-	-	-	-	-	-	-	10																3192197																3192197																10	3192197	1	1	1	TRUE	3192197	0
Os4530.POR.1.pan1027293	LOC_Os10g06230	-	-	-	-	-	-	-	-	-	-	-	-	-	-	-	10																3194321																3194321																10	3194321	1	1	1	TRUE	3194321	0
Os4530.POR.1.pan0022231	Os10g0147200	OsCMeo_10g0002440	OsKeNa_10g0002510	OsAzu_10g0002550	OsARC_10g0002650	OsN22_10G002540	OsNaBo_10g0002490	OsPr106_10g0002370	OsZS97_10G002450	OsMH63_10G002410	OsLiXu_10g0002360	OsGoSa_10g0002540	OsLaMu_10g0002560	OsKYG_10g0002460	OsIR64_10g0002620	OsLima_10g0002440	10	10	10	10	10	10	10	10	10	10	10	10	10	10	10	10	2829151	2734547	3149430	3163601	3117014	3150068	3321891	3305902	3298262	3348852	3377595	3309666	3300017	3298456	3220123	3232021	2829151	2734547	3149430	3163601	3117014	3150068	3321891	3305902	3298262	3348852	3377595	3309666	3300017	3298456	3220123	3232021	10	3197287.25	16	16	1	TRUE	2829151	0
Os4530.POR.1.pan1005904	-	-	-	-	-	-	-	-	-	-	-	OsGoSa_10g0002490	-	-	-	-												10																3197768																3197768					10	3197768	1	1	1	TRUE	2717253	-111898
Os4530.POR.1.pan1027294	LOC_Os10g06240	-	-	-	-	-	-	-	-	-	-	-	-	-	-	-	10																3200729																3200729																10	3200729	1	1	1	TRUE	3200729	0
Os4530.POR.1.pan0022232	Os10g0147250	OsCMeo_10g0002450	OsKeNa_10g0002520	OsAzu_10g0002560	OsARC_10g0002660	OsN22_10G002550	OsNaBo_10g0002500	OsPr106_10g0002380	OsZS97_10G002460	OsMH63_10G002420	OsLiXu_10g0002370,OsLiXu_10g0002380	OsGoSa_10g0002550	OsLaMu_10g0002570	OsKYG_10g0002470	OsIR64_10g0002630	OsLima_10g0002450	10	10	10	10	10	10	10	10	10	10	10	10	10	10	10	10	2837355	2742776	3157662	3171833	3125231	3158300	3330112	3314135	3306469	3357059	3385685	3317873	3308250	3306663	3228330	3240228	2837355	2742776	3157662	3171833	3125231	3158300	3330112	3314135	3306469	3357059	3385685	3317873	3308250	3306663	3228330	3240228	10	3205497.563	16	16	1	TRUE	2837355	0
Os4530.POR.1.pan1027295	LOC_Os10g06250	-	-	-	-	-	-	-	-	-	-	-	-	-	-	-	10																3205843																3205843																10	3205843	1	1	1	TRUE	3205843	0
Os4530.POR.1.pan1027296	LOC_Os10g06260	-	-	-	-	-	-	-	-	-	-	-	-	-	-	-	10																3208291																3208291																10	3208291	1	1	1	TRUE	3208291	0
Os4530.POR.1.pan1005788	-	-	-	-	-	-	-	-	-	-	-	-	-	OsKYG_10g0002420	-	-														10																3212019																3212019			10	3212019	1	1	1	TRUE	2737762	-105265
Os4530.POR.1.pan1027297	LOC_Os10g06270	-	-	-	-	-	-	-	-	-	-	-	-	-	-	-	10																3213247																3213247																10	3213247	1	1	1	TRUE	3213247	0
Os4530.POR.1.pan0022233	OsNip_10G002590,Os10g0147300	OsCMeo_10g0002460,OsCMeo_10g0002470	OsKeNa_10g0002530	OsAzu_10g0002570	OsARC_10g0002670	OsN22_10G002560	OsNaBo_10g0002510	OsPr106_10g0002390	OsZS97_10G002470	OsMH63_10G002430	OsLiXu_10g0002390	OsGoSa_10g0002560	OsLaMu_10g0002580	OsKYG_10g0002480	OsIR64_10g0002640	OsLima_10g0002460	10	10	10	10	10	10	10	10	10	10	10	10	10	10	10	10	2843027	2748421	3163034	3177152	3131300	3163665	3336181	3319511	3317090	3367681	3396290	3328474	3313626	3317284	3238951	3250849	2843027	2748421	3163034	3177152	3131300	3163665	3336181	3319511	3317090	3367681	3396290	3328474	3313626	3317284	3238951	3250849	10	3213283.5	16	16	1	TRUE	2843027	0
Os4530.POR.1.pan0037907	-	-	-	-	OsARC_10g0002620	-	OsNaBo_10g0002460	OsPr106_10g0002340	-	-	-	-	OsLaMu_10g0002530	-	-	-					10		10	10					10								3073852		3278719	3263363					3257906								3073852		3278719	3263363					3257906				10	3218460	4	4	1	TRUE	2785579	-57448
Os4530.POR.1.pan1005795	-	-	-	-	-	-	-	-	-	-	-	OsGoSa_10g0002500	-	-	-	-												10																3219111																3219111					10	3219111	1	1	1	TRUE	2734038	-115558
Os4530.POR.1.pan0022234	Os10g0147400	OsCMeo_10g0002480	OsKeNa_10g0002540	OsAzu_10g0002580	OsARC_10g0002680	OsN22_10G002570	OsNaBo_10g0002520	OsPr106_10g0002400	OsZS97_10G002480	OsMH63_10G002440	OsLiXu_10g0002400	OsGoSa_10g0002570	OsLaMu_10g0002590	OsKYG_10g0002490	OsIR64_10g0002650	OsLima_10g0002470	10	10	10	10	10	10	10	10	10	10	10	10	10	10	10	10	2849596	2754989	3169400	3183571	3137484	3170036	3342365	3325958	3323285	3373870	3402475	3334669	3320060	3323481	3245140	3257038	2849596	2754989	3169400	3183571	3137484	3170036	3342365	3325958	3323285	3373870	3402475	3334669	3320060	3323481	3245140	3257038	10	3219588.563	16	16	1	TRUE	2849596	0
Os4530.POR.1.pan1027298	LOC_Os10g06280	-	-	-	-	-	-	-	-	-	-	-	-	-	-	-	10																3221907																3221907																10	3221907	1	1	1	TRUE	3221907	0
Os4530.POR.1.pan0039651	-	-	OsKeNa_10g0002500	OsAzu_10g0002540	-	OsN22_10G002530	-	-	-	-	OsLiXu_10g0002350	OsGoSa_10g0002530	-	OsKYG_10g0002450	OsIR64_10g0002610	OsLima_10g0002430			10	10		10					10	10		10	10	10			3135589	3149760		3136228					3363704	3295851		3284641	3206306	3218204			3135589	3149760		3136228					3363704	3295851		3284641	3206306	3218204	10	3223785.375	8	8	1	TRUE	2815785	-33811
Os4530.POR.1.pan1034130	-	-	-	-	OsARC_10g0002780	-	-	-	-	-	-	-	-	-	-	-					10																3224034																3224034												10	3224034	1	1	1	TRUE	2936146	86550
Os4530.POR.1.pan1005789	-	-	-	-	-	-	-	-	-	-	-	-	OsLaMu_10g0002500	-	-	-													10																3225348																3225348				10	3225348	1	1	1	TRUE	2754884	-94712
Os4530.POR.1.pan1027299	LOC_Os10g06290	-	-	-	-	-	-	-	-	-	-	-	-	-	-	-	10																3225553																3225553																10	3225553	1	1	1	TRUE	3225553	0
Os4530.POR.1.pan0022242	Os10g0149400	-	-	-	-	-	-	OsPr106_10g0002480	-	-	-	-	-	-	-	-	10							10									2966920							3485099									2966920							3485099									10	3226009.5	2	2	1	TRUE	2966920	0
Os4530.POR.1.pan1008854	-	-	-	-	-	-	-	-	-	-	-	-	OsLaMu_10g0002510	-	-	-													10																3235715																3235715				10	3235715	1	1	1	TRUE	2765251	-84345
Os4530.POR.1.pan1005793	-	-	-	-	-	-	-	OsPr106_10g0002300	-	-	-	-	-	-	-	-								10																3236171																3236171									10	3236171	1	1	1	TRUE	2717992	-248928
Os4530.POR.1.pan1027300	LOC_Os10g06300	-	-	-	-	-	-	-	-	-	-	-	-	-	-	-	10																3238285																3238285																10	3238285	1	1	1	TRUE	3238285	0
Os4530.POR.1.pan0022244	Os10g0149800	-	-	-	-	-	-	OsPr106_10g0002500	-	-	-	-	-	-	-	-	10							10									2981620							3499953									2981620							3499953									10	3240786.5	2	2	1	TRUE	2981620	0
Os4530.POR.1.pan1005900	-	-	-	-	-	-	-	-	-	OsMH63_10G002360	-	-	-	-	-	-										10																3242155																3242155							10	3242155	1	1	1	TRUE	2719173	-166120
Os4530.POR.1.pan1027301	LOC_Os10g06310	-	-	-	-	-	-	-	-	-	-	-	-	-	-	-	10																3245442																3245442																10	3245442	1	1	1	TRUE	3245442	0
Os4530.POR.1.pan1008858	-	-	-	-	-	-	-	OsPr106_10g0002320	-	-	-	-	-	-	-	-								10																3248169																3248169									10	3248169	1	1	1	TRUE	2776594	-108699
Os4530.POR.1.pan0022236	Os10g0148000	OsCMeo_10g0002490	OsKeNa_10g0002550	OsAzu_10g0002590	OsARC_10g0002690	OsN22_10G002580	OsNaBo_10g0002530	OsPr106_10g0002410	OsZS97_10G002490	OsMH63_10G002450	OsLiXu_10g0002410	OsGoSa_10g0002580	OsLaMu_10g0002610	OsKYG_10g0002500	OsIR64_10g0002660	OsLima_10g0002480	10	10	10	10	10	10	10	10	10	10	10	10	10	10	10	10	2885293	2790847	3200302	3214632	3159685	3201123	3364561	3356868	3357690	3408275	3437087	3369078	3350969	3357882	3279761	3291442	2885293	2790847	3200302	3214632	3159685	3201123	3364561	3356868	3357690	3408275	3437087	3369078	3350969	3357882	3279761	3291442	10	3251593.438	16	16	1	TRUE	2885293	0
Os4530.POR.1.pan0022235	Os10g0147900	OsCMeo_10g0002500	OsKeNa_10g0002560	OsAzu_10g0002600	OsARC_10g0002700	OsN22_10G002590	OsNaBo_10g0002540	OsPr106_10g0002420	OsZS97_10G002500	OsMH63_10G002460	OsLiXu_10g0002420	OsGoSa_10g0002590	OsLaMu_10g0002600,OsLaMu_10g0002620	OsKYG_10g0002510	OsIR64_10g0002670	OsLima_10g0002490	10	10	10	10	10	10	10	10	10	10	10	10	10	10	10	10	2885293	2793007	3202446	3216871	3161636	3203343	3366512	3359004	3359116	3410226	3438817	3370504	3349602	3359308	3281236	3293138	2885293	2793007	3202446	3216871	3161636	3203343	3366512	3359004	3359116	3410226	3438817	3370504	3349602	3359308	3281236	3293138	10	3253128.688	16	16	1	TRUE	2885293	0
Os4530.POR.1.pan1027302	LOC_Os10g06320	-	-	-	-	-	-	-	-	-	-	-	-	-	-	-	10																3256761																3256761																10	3256761	1	1	1	TRUE	3256761	0
Os4530.POR.1.pan1027303	LOC_Os10g06330	-	-	-	-	-	-	-	-	-	-	-	-	-	-	-	10																3257828																3257828																10	3257828	1	1	1	TRUE	3257828	0
Os4530.POR.1.pan0022237	Os10g0148100	OsCMeo_10g0002510	OsKeNa_10g0002570	OsAzu_10g0002610	OsARC_10g0002710	OsN22_10G002600	OsNaBo_10g0002550	OsPr106_10g0002430	OsZS97_10G002510	OsMH63_10G002470	OsLiXu_10g0002430	OsGoSa_10g0002600	OsLaMu_10g0002630	OsKYG_10g0002520	OsIR64_10g0002680	OsLima_10g0002500	10	10	10	10	10	10	10	10	10	10	10	10	10	10	10	10	2897616	2803077	3212016	3226186	3175396	3213412	3380272	3369328	3368034	3418624	3447435	3379417	3363431	3368236	3289889	3301792	2897616	2803077	3212016	3226186	3175396	3213412	3380272	3369328	3368034	3418624	3447435	3379417	3363431	3368236	3289889	3301792	10	3263385.063	16	16	1	TRUE	2897616	0
Os4530.POR.1.pan1027304	LOC_Os10g06340	-	-	-	-	-	-	-	-	-	-	-	-	-	-	-	10																3265230																3265230																10	3265230	1	1	1	TRUE	3265230	0
Os4530.POR.1.pan1027305	LOC_Os10g06350	-	-	-	-	-	-	-	-	-	-	-	-	-	-	-	10																3270572																3270572																10	3270572	1	1	1	TRUE	3270572	0
Os4530.POR.1.pan1005905	-	-	-	-	-	-	-	-	-	-	OsLiXu_10g0002300	-	-	-	-	-											10																3271249																3271249						10	3271249	1	1	1	TRUE	2721430	-176186
Os4530.POR.1.pan1027306	LOC_Os10g06360	-	-	-	-	-	-	-	-	-	-	-	-	-	-	-	10																3277447																3277447																10	3277447	1	1	1	TRUE	3277447	0
Os4530.POR.1.pan1027307	LOC_Os10g06370	-	-	-	-	-	-	-	-	-	-	-	-	-	-	-	10																3278575																3278575																10	3278575	1	1	1	TRUE	3278575	0
Os4530.POR.1.pan1002387	-	-	OsKeNa_10g0002620	-	-	-	-	-	-	-	-	-	-	-	-	-			10																3279997																3279997														10	3279997	1	1	1	TRUE	2963239	50485
Os4530.POR.1.pan1027308	LOC_Os10g06380	-	-	-	-	-	-	-	-	-	-	-	-	-	-	-	10																3280153																3280153																10	3280153	1	1	1	TRUE	3280153	0
Os4530.POR.1.pan1027309	LOC_Os10g06390	-	-	-	-	-	-	-	-	-	-	-	-	-	-	-	10																3283920																3283920																10	3283920	1	1	1	TRUE	3283920	0
Os4530.POR.1.pan0022238	Os10g0148400	OsCMeo_10g0002520	OsKeNa_10g0002580	OsAzu_10g0002620	OsARC_10g0002730	OsN22_10G002610	OsNaBo_10g0002560	OsPr106_10g0002440	OsZS97_10G002520	OsMH63_10G002480	OsLiXu_10g0002450	OsGoSa_10g0002610	OsLaMu_10g0002640	OsKYG_10g0002530	OsIR64_10g0002690	OsLima_10g0002520	10	10	10	10	10	10	10	10	10	10	10	10	10	10	10	10	2912754	2818221	3229512	3243682	3196543	3238699	3401423	3394600	3389188	3438661	3468373	3400671	3388759	3389386	3311151	3322944	2912754	2818221	3229512	3243682	3196543	3238699	3401423	3394600	3389188	3438661	3468373	3400671	3388759	3389386	3311151	3322944	10	3284035.438	16	16	1	TRUE	2912754	0
Os4530.POR.1.pan1027310	LOC_Os10g06400	-	-	-	-	-	-	-	-	-	-	-	-	-	-	-	10																3288029																3288029																10	3288029	1	1	1	TRUE	3288029	0
Os4530.POR.1.pan1027311	LOC_Os10g06410	-	-	-	-	-	-	-	-	-	-	-	-	-	-	-	10																3291735																3291735																10	3291735	1	1	1	TRUE	3291735	0
Os4530.POR.1.pan1005797	-	-	-	-	-	-	-	-	-	-	OsLiXu_10g0002310	-	-	-	-	-											10																3292560																3292560						10	3292560	1	1	1	TRUE	2736941	-175813
Os4530.POR.1.pan1002378	-	-	-	OsAzu_10g0002660	-	-	-	-	-	-	-	-	-	-	-	-				10																3294863																3294863													10	3294863	1	1	1	TRUE	2966182	44416
Os4530.POR.1.pan1027312	LOC_Os10g06420	-	-	-	-	-	-	-	-	-	-	-	-	-	-	-	10																3299085																3299085																10	3299085	1	1	1	TRUE	3299085	0
Os4530.POR.1.pan1027313	LOC_Os10g06430	-	-	-	-	-	-	-	-	-	-	-	-	-	-	-	10																3300790																3300790																10	3300790	1	1	1	TRUE	3300790	0
Os4530.POR.1.pan0022239	Os10g0148700	OsCMeo_10g0002530	OsKeNa_10g0002590	OsAzu_10g0002630	OsARC_10g0002740	OsN22_10G002620	OsNaBo_10g0002570	OsPr106_10g0002450	OsZS97_10G002530	OsMH63_10G002490	OsLiXu_10g0002460	OsGoSa_10g0002620	OsLaMu_10g0002650	OsKYG_10g0002540	OsIR64_10g0002700	OsLima_10g0002530	10	10	10	10	10	10	10	10	10	10	10	10	10	10	10	10	2921766	2827212	3236279	3250447	3205790	3245388	3426543	3401290	3430192	3480779	3500443	3441563	3395382	3430362	3351959	3363960	2921766	2827212	3236279	3250447	3205790	3245388	3426543	3401290	3430192	3480779	3500443	3441563	3395382	3430362	3351959	3363960	10	3306834.688	16	16	1	TRUE	2921766	0
Os4530.POR.1.pan0022240	Os10g0148800	OsCMeo_10g0002540	OsKeNa_10g0002600	OsAzu_10g0002640	OsARC_10g0002750	OsN22_10G002630	OsNaBo_10g0002580	OsPr106_10g0002460	OsZS97_10G002540	OsMH63_10G002500	OsLiXu_10g0002470	OsGoSa_10g0002630	OsLaMu_10g0002660	OsKYG_10g0002550	OsIR64_10g0002710	OsLima_10g0002540	10	10	10	10	10	10	10	10	10	10	10	10	10	10	10	10	2925234	2830621	3239578	3253766	3208847	3248735	3429600	3404637	3433249	3483836	3503653	3444621	3398729	3433570	3355016	3367017	2925234	2830621	3239578	3253766	3208847	3248735	3429600	3404637	3433249	3483836	3503653	3444621	3398729	3433570	3355016	3367017	10	3310044.313	16	16	1	TRUE	2925234	0
Os4530.POR.1.pan1027314	LOC_Os10g06440	-	-	-	-	-	-	-	-	-	-	-	-	-	-	-	10																3313361																3313361																10	3313361	1	1	1	TRUE	3313361	0
Os4530.POR.1.pan1027315	LOC_Os10g06450	-	-	-	-	-	-	-	-	-	-	-	-	-	-	-	10																3316456																3316456																10	3316456	1	1	1	TRUE	3316456	0
Os4530.POR.1.pan0037908	-	-	-	-	OsARC_10g0002720	-	-	-	-	-	OsLiXu_10g0002440	-	-	-	-	OsLima_10g0002510					10						10					10					3186255						3458086					3307898					3186255						3458086					3307898	10	3317413	3	3	1	TRUE	2902642	-22592
Os4530.POR.1.pan1027316	LOC_Os10g06460	-	-	-	-	-	-	-	-	-	-	-	-	-	-	-	10																3325191																3325191																10	3325191	1	1	1	TRUE	3325191	0
Os4530.POR.1.pan1027317	LOC_Os10g06470	-	-	-	-	-	-	-	-	-	-	-	-	-	-	-	10																3330027																3330027																10	3330027	1	1	1	TRUE	3330027	0
Os4530.POR.1.pan0037909	-	-	-	-	OsARC_10g0002760	-	OsNaBo_10g0002590	-	-	-	-	-	-	-	-	-					10		10														3220677		3440433														3220677		3440433										10	3330555	2	2	1	TRUE	2937064	11830
Os4530.POR.1.pan0037910	-	-	-	-	OsARC_10g0002770	-	OsNaBo_10g0002600	-	-	-	-	-	-	-	-	-					10		10														3220932		3440688														3220932		3440688										10	3330810	2	2	1	TRUE	2937319	12085
Os4530.POR.1.pan1004794	-	-	-	-	-	OsN22_10G002660	-	-	-	-	-	-	-	-	-	-						10																3332149																3332149											10	3332149	1	1	1	TRUE	3008648	83414
Os4530.POR.1.pan1027318	LOC_Os10g06480	-	-	-	-	-	-	-	-	-	-	-	-	-	-	-	10																3333702																3333702																10	3333702	1	1	1	TRUE	3333702	0
Os4530.POR.1.pan1027319	LOC_Os10g06490	-	-	-	-	-	-	-	-	-	-	-	-	-	-	-	10																3336790																3336790																10	3336790	1	1	1	TRUE	3336790	0
Os4530.POR.1.pan1027320	LOC_Os10g06500	-	-	-	-	-	-	-	-	-	-	-	-	-	-	-	10																3340553																3340553																10	3340553	1	1	1	TRUE	3340553	0
Os4530.POR.1.pan1027321	LOC_Os10g06520	-	-	-	-	-	-	-	-	-	-	-	-	-	-	-	10																3344703																3344703																10	3344703	1	1	1	TRUE	3344703	0
Os4530.POR.1.pan0000441	LOC_Os07g40200	OsCMeo_10g0002550,OsCMeo_10g0002560,OsCMeo_10g0002580	OsKeNa_10g0002610,OsKeNa_10g0002630	OsAzu_10g0002650,OsAzu_10g0002670	OsARC_10g0002790,OsARC_10g0002800	OsN22_10G002640,OsN22_10G002650,OsN22_10G002670	OsNaBo_10g0002620,OsNaBo_10g0002630,OsNaBo_10g0002640,OsNaBo_10g0002650,OsNaBo_10g0002660	-	OsZS97_10G002570	OsMH63_10G002520	OsLiXu_10g0002500	OsGoSa_10g0002660	OsLaMu_10g0002670,OsLaMu_10g0002680,OsLaMu_10g0002700	OsKYG_10g0002580	OsIR64_10g0002740	OsLima_10g0002570	7	10	10	10	10	10	10		10	10	10	10	10	10	10	10		2847527	3256141	3270149	3225259	3265637	3445014		3458823	3509411	3528913	3470195	3415629	3458992	3380592	3392592	24109456	2847527	3256141	3270149	3225259	3265637	3445014		3458823	3509411	3528913	3470195	3415629	3458992	3380592	3392592	10	3351776.714	14	15	0.933333333	FALSE	2932920	-57977
Os4530.POR.1.pan1027322	LOC_Os10g06550	-	-	-	-	-	-	-	-	-	-	-	-	-	-	-	10																3363443																3363443																10	3363443	1	1	1	TRUE	3363443	0
Os4530.POR.1.pan1027323	Os10g0154200	-	-	-	-	-	-	-	-	-	-	-	-	-	-	-	10																3374000																3374000																10	3374000	1	1	1	TRUE	3374000	0
Os4530.POR.1.pan0022245	Os10g0150000	OsCMeo_10g0002590	OsKeNa_10g0002640	OsAzu_10g0002680	OsARC_10g0002810	OsN22_10G002680	OsNaBo_10g0002670	OsPr106_10g0002510	OsZS97_10G002580	OsMH63_10G002530	OsLiXu_10g0002510	OsGoSa_10g0002670	OsLaMu_10g0002710	OsKYG_10g0002590	OsIR64_10g0002750	OsLima_10g0002580	10	10	10	10	10	10	10	10	10	10	10	10	10	10	10	10	2990897	2905504	3292434	3307243	3275691	3344088	3497224	3509207	3493460	3544070	3563650	3504925	3493700	3493605	3415136	3427293	2990897	2905504	3292434	3307243	3275691	3344088	3497224	3509207	3493460	3544070	3563650	3504925	3493700	3493605	3415136	3427293	10	3378632.938	16	16	1	TRUE	2990897	0
Os4530.POR.1.pan1008814	-	-	-	-	-	-	-	-	-	-	-	-	-	-	OsIR64_10g0002720	-															10																3379039																3379039		10	3379039	1	1	1	TRUE	2954800	-36097
Os4530.POR.1.pan0022246	Os10g0150200	OsCMeo_10g0002600	OsKeNa_10g0002650	OsAzu_10g0002690	OsARC_10g0002820	OsN22_10G002690	OsNaBo_10g0002680	OsPr106_10g0002520	OsZS97_10G002590	OsMH63_10G002540	OsLiXu_10g0002520	OsGoSa_10g0002680	OsLaMu_10g0002720	OsKYG_10g0002600	OsIR64_10g0002760	OsLima_10g0002590	10	10	10	10	10	10	10	10	10	10	10	10	10	10	10	10	2995370	2910098	3296908	3311784	3281727	3348920	3504561	3514013	3499955	3550531	3570116	3511416	3498506	3500122	3421653	3433810	2995370	2910098	3296908	3311784	3281727	3348920	3504561	3514013	3499955	3550531	3570116	3511416	3498506	3500122	3421653	3433810	10	3384343.125	16	16	1	TRUE	2995370	0
Os4530.POR.1.pan0041772	Os10g0151650	-	-	-	-	-	-	-	-	-	-	-	OsLaMu_10g0002790	-	-	-	10												10				3090604												3683255				3090604												3683255				10	3386929.5	2	2	1	TRUE	3090604	0
Os4530.POR.1.pan0022247	Os10g0150300	OsCMeo_10g0002610	OsKeNa_10g0002660	OsAzu_10g0002700	OsARC_10g0002830	OsN22_10G002700	OsNaBo_10g0002690	OsPr106_10g0002530	OsZS97_10G002600	OsMH63_10G002550	OsLiXu_10g0002530	OsGoSa_10g0002690	OsLaMu_10g0002730	OsKYG_10g0002610	OsIR64_10g0002770	OsLima_10g0002600	10	10	10	10	10	10	10	10	10	10	10	10	10	10	10	10	2999296	2914025	3300835	3315711	3285108	3352815	3507940	3517934	3503342	3553952	3573477	3514781	3502427	3503487	3425018	3437175	2999296	2914025	3300835	3315711	3285108	3352815	3507940	3517934	3503342	3553952	3573477	3514781	3502427	3503487	3425018	3437175	10	3387957.688	16	16	1	TRUE	2999296	0
Os4530.POR.1.pan1008815	-	-	-	-	-	-	-	-	-	-	-	-	-	-	-	OsLima_10g0002550																10																3391039																3391039	10	3391039	1	1	1	TRUE	2953160	-46136
Os4530.POR.1.pan0022248	Os10g0150400	OsCMeo_10g0002620	OsKeNa_10g0002670	OsAzu_10g0002710	OsARC_10g0002840	OsN22_10G002710	OsNaBo_10g0002700	OsPr106_10g0002540	OsZS97_10G002610	OsMH63_10G002560	OsLiXu_10g0002540	OsGoSa_10g0002700	OsLaMu_10g0002740	OsKYG_10g0002620	OsIR64_10g0002780	OsLima_10g0002610	10	10	10	10	10	10	10	10	10	10	10	10	10	10	10	10	3012696	2927617	3314427	3329313	3321425	3373261	3520924	3538381	3528546	3578995	3598501	3539899	3522875	3528594	3450190	3462259	3012696	2927617	3314427	3329313	3321425	3373261	3520924	3538381	3528546	3578995	3598501	3539899	3522875	3528594	3450190	3462259	10	3409243.938	16	16	1	TRUE	3012696	0
Os4530.POR.1.pan0022250	Os10g0150800	OsCMeo_10g0002640	OsKeNa_10g0002690	OsAzu_10g0002730	OsARC_10g0002860	OsN22_10G002730	OsNaBo_10g0002730	OsPr106_10g0002560	-	OsMH63_10G002580	OsLiXu_10g0002560	OsGoSa_10g0002720	OsLaMu_10g0002760	-	OsIR64_10g0002800	OsLima_10g0002630	10	10	10	10	10	10	10	10		10	10	10	10		10	10	3031617	2946287	3333227	3348113	3339991	3391838	3542214	3556957		3597587	3617097	3558489	3541456		3468780	3480882	3031617	2946287	3333227	3348113	3339991	3391838	3542214	3556957		3597587	3617097	3558489	3541456		3468780	3480882	10	3411038.214	14	14	1	TRUE	3031617	0
Os4530.POR.1.pan0022249	Os10g0150600,Os10g0150700	OsCMeo_10g0002630	OsKeNa_10g0002680	OsAzu_10g0002720	OsARC_10g0002850	OsN22_10G002720	OsNaBo_10g0002710,OsNaBo_10g0002720	OsPr106_10g0002550	OsZS97_10G002620	OsMH63_10G002570	OsLiXu_10g0002550	OsGoSa_10g0002710	OsLaMu_10g0002750	OsKYG_10g0002630	OsIR64_10g0002790	OsLima_10g0002620	10	10	10	10	10	10	10	10	10	10	10	10	10	10	10	10	3016886	2931690	3318535	3333421	3325533	3377436	3525190	3542555	3532673	3583122	3602634	3544026	3527054	3532721	3454317	3466419	3016886	2931690	3318535	3333421	3325533	3377436	3525190	3542555	3532673	3583122	3602634	3544026	3527054	3532721	3454317	3466419	10	3413388.25	16	16	1	TRUE	3016886	0
Os4530.POR.1.pan0040802	-	-	-	-	-	-	OsNaBo_10g0002610	-	OsZS97_10G002560	-	OsLiXu_10g0002490	OsGoSa_10g0002650	-	OsKYG_10g0002570	OsIR64_10g0002730	OsLima_10g0002560							10		10		10	10		10	10	10							3443608		3458562		3528652	3469934		3458731	3380331	3392331							3443608		3458562		3528652	3469934		3458731	3380331	3392331	10	3447449.857	7	7	1	TRUE	2935304	-81582
Os4530.POR.1.pan1008811	-	-	-	-	-	-	-	-	-	-	-	-	-	OsKYG_10g0002560	-	-														10																3457439																3457439			10	3457439	1	1	1	TRUE	2941604	-75282
Os4530.POR.1.pan1008816	-	-	-	-	-	-	-	-	-	-	-	OsGoSa_10g0002640	-	-	-	-												10																3468642																3468642					10	3468642	1	1	1	TRUE	2941502	-75384
Os4530.POR.1.pan1027324	Os10g0155450	-	-	-	-	-	-	-	-	-	-	-	-	-	-	-	10																3472145																3472145																10	3472145	1	1	1	TRUE	3472145	0
Os4530.POR.1.pan1002371	-	-	-	-	-	-	-	-	-	-	-	-	OsLaMu_10g0002690	-	-	-													10																3481759																3481759				10	3481759	1	1	1	TRUE	2905520	-155392
Os4530.POR.1.pan0033127	-	-	-	-	-	-	-	-	OsZS97_10G002550	OsMH63_10G002510	-	-	-	-	-	-									10	10															3457270	3507858															3457270	3507858							10	3482564	2	2	1	TRUE	2848091	-212821
Os4530.POR.1.pan1027325	Os10g0155600	-	-	-	-	-	-	-	-	-	-	-	-	-	-	-	10																3500868																3500868																10	3500868	1	1	1	TRUE	3500868	0
Os4530.POR.1.pan0022251	Os10g0151100	OsCMeo_10g0002650	OsKeNa_10g0002700	OsAzu_10g0002740	OsARC_10g0002870	OsN22_10G002740,OsN22_10G002760	OsNaBo_10g0002740	OsPr106_10g0002570,OsPr106_10g0002590	OsZS97_10G002640,OsZS97_10G002660	OsMH63_10G002590	OsLiXu_10g0002570,OsLiXu_10g0002610	OsGoSa_10g0002730	OsLaMu_10g0002770,OsLaMu_10g0002800	OsKYG_10g0002640,OsKYG_10g0002660	OsIR64_10g0002810	OsLima_10g0002640	10	10	10	10	10	10	10	10	10	10	10	10	10	10	10	10	3060912	2975687	3362548	3377435	3490571	3487639	3628008	3652697	3670091	3656901	3669036	3623119	3637151	3670010	3528130	3540200	3060912	2975687	3362548	3377435	3490571	3487639	3628008	3652697	3670091	3656901	3669036	3623119	3637151	3670010	3528130	3540200	10	3501883.438	16	16	1	TRUE	3060912	0
Os4530.POR.1.pan1008817	-	-	-	-	-	-	-	-	-	-	OsLiXu_10g0002480	-	-	-	-	-											10																3527360																3527360						10	3527360	1	1	1	TRUE	2919236	-141676
Os4530.POR.1.pan0022252	Os10g0151500	OsCMeo_10g0002660	OsKeNa_10g0002710	OsAzu_10g0002750	OsARC_10g0002880	OsN22_10G002750	OsNaBo_10g0002750,OsNaBo_10g0002760	OsPr106_10g0002580	OsZS97_10G002650	OsMH63_10G002600	OsLiXu_10g0002580,OsLiXu_10g0002600	OsGoSa_10g0002740	OsLaMu_10g0002780	OsKYG_10g0002650	OsIR64_10g0002820	OsLima_10g0002650	10	10	10	10	10	10	10	10	10	10	10	10	10	10	10	10	3090572	3005324	3392185	3407072	3531596	3532237	3656534	3697303	3707847	3684749	3709153	3650970	3681573	3707766	3555977	3568047	3090572	3005324	3392185	3407072	3531596	3532237	3656534	3697303	3707847	3684749	3709153	3650970	3681573	3707766	3555977	3568047	10	3536181.563	16	16	1	TRUE	3090572	0
Os4530.POR.1.pan1027326	Os10g0156300	-	-	-	-	-	-	-	-	-	-	-	-	-	-	-	10																3541288																3541288																10	3541288	1	1	1	TRUE	3541288	0
Os4530.POR.1.pan1005849	-	-	-	-	-	-	-	-	OsZS97_10G002630	-	-	-	-	-	-	-									10																3548286																3548286								10	3548286	1	1	1	TRUE	2931011	-159561
Os4530.POR.1.pan1027327	LOC_Os10g06820	-	-	-	-	-	-	-	-	-	-	-	-	-	-	-	10																3558001																3558001																10	3558001	1	1	1	TRUE	3558001	0
Os4530.POR.1.pan1027328	LOC_Os10g06830	-	-	-	-	-	-	-	-	-	-	-	-	-	-	-	10																3563016																3563016																10	3563016	1	1	1	TRUE	3563016	0
Os4530.POR.1.pan1027329	LOC_Os10g06840	-	-	-	-	-	-	-	-	-	-	-	-	-	-	-	10																3571045																3571045																10	3571045	1	1	1	TRUE	3571045	0
Os4530.POR.1.pan0022253	Os10g0151800	OsCMeo_10g0002670	OsKeNa_10g0002720	OsAzu_10g0002760	OsARC_10g0002890	OsN22_10G002770	OsNaBo_10g0002770,OsNaBo_10g0002780	OsPr106_10g0002600	OsZS97_10G002670	OsMH63_10G002610	OsLiXu_10g0002620	OsGoSa_10g0002750	OsLaMu_10g0002810	OsKYG_10g0002670	OsIR64_10g0002830	OsLima_10g0002660	10	10	10	10	10	10	10	10	10	10	10	10	10	10	10	10	3113822	3028574	3415435	3430323	3553449	3581710	3719620	3746745	3760416	3708396	3780360	3674613	3731076	3760321	3579622	3591749	3113822	3028574	3415435	3430323	3553449	3581710	3719620	3746745	3760416	3708396	3780360	3674613	3731076	3760321	3579622	3591749	10	3573514.438	16	16	1	TRUE	3113822	0
Os4530.POR.1.pan0022254	Os10g0152000	OsCMeo_10g0002680	OsKeNa_10g0002730	OsAzu_10g0002770	OsARC_10g0002900	OsN22_10G002780	OsNaBo_10g0002790	OsPr106_10g0002610	OsZS97_10G002680	OsMH63_10G002620	OsLiXu_10g0002630	OsGoSa_10g0002760	OsLaMu_10g0002820	OsKYG_10g0002680	OsIR64_10g0002840	OsLima_10g0002670	10	10	10	10	10	10	10	10	10	10	10	10	10	10	10	10	3121890	3036642	3423503	3438391	3561489	3589679	3727633	3754745	3768395	3716430	3786391	3682647	3739021	3768329	3587656	3599723	3121890	3036642	3423503	3438391	3561489	3589679	3727633	3754745	3768395	3716430	3786391	3682647	3739021	3768329	3587656	3599723	10	3581410.25	16	16	1	TRUE	3121890	0
Os4530.POR.1.pan1027330	LOC_Os10g06980	-	-	-	-	-	-	-	-	-	-	-	-	-	-	-	10																3635665																3635665																10	3635665	1	1	1	TRUE	3635665	0
Os4530.POR.1.pan1027331	LOC_Os10g06990	-	-	-	-	-	-	-	-	-	-	-	-	-	-	-	10																3637076																3637076																10	3637076	1	1	1	TRUE	3637076	0
Os4530.POR.1.pan1027332	LOC_Os10g07000	-	-	-	-	-	-	-	-	-	-	-	-	-	-	-	10																3641071																3641071																10	3641071	1	1	1	TRUE	3641071	0
Os4530.POR.1.pan0022255	Os10g0153900	OsCMeo_10g0002690	OsKeNa_10g0002740	OsAzu_10g0002780	OsARC_10g0002920	-	OsNaBo_10g0002800	OsPr106_10g0002630	OsZS97_10G002690	OsMH63_10G002640	-	OsGoSa_10g0002770	-	OsKYG_10g0002690	OsIR64_10g0002850	OsLima_10g0002680	10	10	10	10	10		10	10	10	10		10		10	10	10	3341675	3239778	3629694	3654990	3635519		3789518	3901322	3856636	3792277		3758483		3856558	3663451	3675598	3341675	3239778	3629694	3654990	3635519		3789518	3901322	3856636	3792277		3758483		3856558	3663451	3675598	10	3676576.846	13	13	1	TRUE	3341675	0
Os4530.POR.1.pan1027333	Os10g0158475	-	-	-	-	-	-	-	-	-	-	-	-	-	-	-	10																3697742																3697742																10	3697742	1	1	1	TRUE	3697742	0
Os4530.POR.1.pan1027334	LOC_Os10g07050	-	-	-	-	-	-	-	-	-	-	-	-	-	-	-	10																3701603																3701603																10	3701603	1	1	1	TRUE	3701603	0
Os4530.POR.1.pan0037912	-	-	-	-	OsARC_10g0002930	-	-	-	-	OsMH63_10G002650	-	OsGoSa_10g0002780	-	-	OsIR64_10g0002860	OsLima_10g0002690					10					10		10			10	10					3638134					3794891		3761097			3666065	3678212					3638134					3794891		3761097			3666065	3678212	10	3707679.8	5	5	1	TRUE	3344869	-13142
Os4530.POR.1.pan1004655	OsNip_10G003290	-	-	-	-	-	-	-	-	-	-	-	-	-	-	-	10																3717327																3717327																10	3717327	1	1	1	TRUE	3717327	0
Os4530.POR.1.pan0022256	Os10g0154000	OsCMeo_10g0002700	OsKeNa_10g0002750	OsAzu_10g0002790	OsARC_10g0002950	OsN22_10G002810	OsNaBo_10g0002820	OsPr106_10g0002640	OsZS97_10G002710	OsMH63_10G002670	OsLiXu_10g0002640	OsGoSa_10g0002800	OsLaMu_10g0002860	OsKYG_10g0002710	OsIR64_10g0002880	OsLima_10g0002710	10	10	10	10	10	10	10	10	10	10	10	10	10	10	10	10	3358011	3256077	3645996	3671292	3651276	3748739	3807449	3906104	3874231	3807773	3856540	3774381	3897654	3874115	3678898	3691042	3358011	3256077	3645996	3671292	3651276	3748739	3807449	3906104	3874231	3807773	3856540	3774381	3897654	3874115	3678898	3691042	10	3718723.625	16	16	1	TRUE	3358011	0
Os4530.POR.1.pan1006088	-	-	-	-	-	-	-	-	-	-	OsLiXu_10g0002590	-	-	-	-	-											10																3720481																3720481						10	3720481	1	1	1	TRUE	3221952	-136059
Os4530.POR.1.pan0039652	OsNip_10G002880	OsCMeo_10g0002720	OsKeNa_10g0002770	OsAzu_10g0002810	-	-	OsNaBo_10g0002840	OsPr106_10g0002660	OsZS97_10G002730	-	OsLiXu_10g0002660	-	OsLaMu_10g0002880	OsKYG_10g0002730	-	-	10	10	10	10			10	10	10		10		10	10			3380393	3278450	3668369	3684673			3817856	3915723	3884615		3865903		3908128	3884542			3380393	3278450	3668369	3684673			3817856	3915723	3884615		3865903		3908128	3884542			10	3728865.2	10	10	1	TRUE	3380393	0
Os4530.POR.1.pan0033129	OsNip_10G002870	OsCMeo_10g0002710	OsKeNa_10g0002760	OsAzu_10g0002800	OsARC_10g0002960	OsN22_10G002820	OsNaBo_10g0002830	OsPr106_10g0002650	OsZS97_10G002720	OsMH63_10G002680	OsLiXu_10g0002650	OsGoSa_10g0002810	OsLaMu_10g0002870	OsKYG_10g0002720	OsIR64_10g0002890	OsLima_10g0002720	10	10	10	10	10	10	10	10	10	10	10	10	10	10	10	10	3377532	3275589	3665508	3681812	3668593	3756275	3814994	3912787	3881754	3818023	3864135	3784232	3903962	3881681	3689196	3701340	3377532	3275589	3665508	3681812	3668593	3756275	3814994	3912787	3881754	3818023	3864135	3784232	3903962	3881681	3689196	3701340	10	3729838.313	16	16	1	TRUE	3377532	0
Os4530.POR.1.pan1027335	LOC_Os10g07090	-	-	-	-	-	-	-	-	-	-	-	-	-	-	-	10																3732408																3732408																10	3732408	1	1	1	TRUE	3732408	0
Os4530.POR.1.pan1027336	LOC_Os10g07100	-	-	-	-	-	-	-	-	-	-	-	-	-	-	-	10																3735641																3735641																10	3735641	1	1	1	TRUE	3735641	0
Os4530.POR.1.pan1027337	LOC_Os10g07110	-	-	-	-	-	-	-	-	-	-	-	-	-	-	-	10																3738080																3738080																10	3738080	1	1	1	TRUE	3738080	0
Os4530.POR.1.pan1027338	Os10g0159033	-	-	-	-	-	-	-	-	-	-	-	-	-	-	-	10																3740880																3740880																10	3740880	1	1	1	TRUE	3740880	0
Os4530.POR.1.pan1027339	LOC_Os10g07120	-	-	-	-	-	-	-	-	-	-	-	-	-	-	-	10																3744206																3744206																10	3744206	1	1	1	TRUE	3744206	0
Os4530.POR.1.pan0022257	Os10g0154500	OsCMeo_10g0002730	OsKeNa_10g0002780	OsAzu_10g0002820	OsARC_10g0002970	OsN22_10G002850	OsNaBo_10g0002850	OsPr106_10g0002690	OsZS97_10G002740	OsMH63_10G002690	OsLiXu_10g0002690	OsGoSa_10g0002820	OsLaMu_10g0002910	OsKYG_10g0002740	OsIR64_10g0002900	OsLima_10g0002730	10	10	10	10	10	10	10	10	10	10	10	10	10	10	10	10	3393713	3292048	3681805	3698252	3679043	3773994	3830969	3930695	3897884	3828707	3880759	3794685	3923099	3896424	3699465	3711796	3393713	3292048	3681805	3698252	3679043	3773994	3830969	3930695	3897884	3828707	3880759	3794685	3923099	3896424	3699465	3711796	10	3744583.625	16	16	1	TRUE	3393713	0
Os4530.POR.1.pan1006359	OsNip_10G003320	-	-	-	-	-	-	-	-	-	-	-	-	-	-	-	10																3745590																3745590																10	3745590	1	1	1	TRUE	3745590	0
Os4530.POR.1.pan1027340	Os10g0159167	-	-	-	-	-	-	-	-	-	-	-	-	-	-	-	10																3750178																3750178																10	3750178	1	1	1	TRUE	3750178	0
Os4530.POR.1.pan0022258	Os10g0154533	OsCMeo_10g0002740	OsKeNa_10g0002790	OsAzu_10g0002830	-	OsN22_10G002860	OsNaBo_10g0002870	OsPr106_10g0002700	OsZS97_10G002750	-	OsLiXu_10g0002720	-	OsLaMu_10g0002920	OsKYG_10g0002750	-	-	10	10	10	10		10	10	10	10		10		10	10			3397799	3296115	3686102	3702319		3778294	3835066	3934994	3902200		3900456		3927398	3902135			3397799	3296115	3686102	3702319		3778294	3835066	3934994	3902200		3900456		3927398	3902135			10	3751170.727	11	11	1	TRUE	3397799	0
Os4530.POR.1.pan1033490	-	-	-	-	-	OsN22_10G002830	-	-	-	-	-	-	-	-	-	-						10																3759078																3759078											10	3759078	1	1	1	TRUE	3378583	-19216
Os4530.POR.1.pan1004045	-	-	-	-	-	OsN22_10G002840	-	-	-	-	-	-	-	-	-	-						10																3760231																3760231											10	3760231	1	1	1	TRUE	3379736	-18063
Os4530.POR.1.pan0033130	-	-	-	-	OsARC_10g0002980	-	OsNaBo_10g0002860	-	-	OsMH63_10G002700	-	OsGoSa_10g0002830	-	-	OsIR64_10g0002910	OsLima_10g0002740					10		10			10		10			10	10					3683644		3832651			3831865		3799285			3702863	3716396					3683644		3832651			3831865		3799285			3702863	3716396	10	3761117.333	6	6	1	TRUE	3386924	-59184
Os4530.POR.1.pan1004754	OsNip_10G003330	-	-	-	-	-	-	-	-	-	-	-	-	-	-	-	10																3769365																3769365																10	3769365	1	1	1	TRUE	3769365	0
Os4530.POR.1.pan0037913	Os10g0154900,OsNip_10G002950	OsCMeo_10g0002790,OsCMeo_10g0002800	OsKeNa_10g0002840	OsAzu_10g0002900,OsAzu_10g0002910	OsARC_10g0003030	-	-	-	-	-	OsLiXu_10g0002780	OsGoSa_10g0002870	OsLaMu_10g0003000	OsKYG_10g0002810	OsIR64_10g0002960	OsLima_10g0002780	10	10	10	10	10						10	10	10	10	10	10	3446108	3344617	3747351	3750824	3742828						3976086	3867592	4038899	4007567	3772341	3784692	3446108	3344617	3747351	3750824	3742828						3976086	3867592	4038899	4007567	3772341	3784692	10	3770809.545	11	11	1	TRUE	3446108	0
Os4530.POR.1.pan0022259	Os10g0154600	OsCMeo_10g0002750	OsKeNa_10g0002800,OsKeNa_10g0002810	OsAzu_10g0002840,OsAzu_10g0002850,OsAzu_10g0002860	OsARC_10g0002990,OsARC_10g0003000,OsARC_10g0003010	OsN22_10G002870,OsN22_10G002880	OsNaBo_10g0002900,OsNaBo_10g0002910,OsNaBo_10g0002920,OsNaBo_10g0002930,OsNaBo_10g0002940,OsNaBo_10g0002950	OsPr106_10g0002710	OsZS97_10G002760	OsMH63_10G002710	OsLiXu_10g0002730,OsLiXu_10g0002740,OsLiXu_10g0002750	OsGoSa_10g0002840,OsGoSa_10g0002850	OsLaMu_10g0002930,OsLaMu_10g0002940,OsLaMu_10g0002950,OsLaMu_10g0002960	OsKYG_10g0002760,OsKYG_10g0002770	OsIR64_10g0002920,OsIR64_10g0002930,OsIR64_10g0002940	OsLima_10g0002750,OsLima_10g0002760	10	10	10	10	10	10	10	10	10	10	10	10	10	10	10	10	3403423	3301528	3691398	3707732	3686788	3830902	3847888	4009347	3961696	3836228	3922853	3802436	3993065	3961690	3707216	3719547	3403423	3301528	3691398	3707732	3686788	3830902	3847888	4009347	3961696	3836228	3922853	3802436	3993065	3961690	3707216	3719547	10	3773983.563	16	16	1	TRUE	3403423	0
Os4530.POR.1.pan1027341	LOC_Os10g07190	-	-	-	-	-	-	-	-	-	-	-	-	-	-	-	10																3774120																3774120																10	3774120	1	1	1	TRUE	3774120	0
Os4530.POR.1.pan0033128	-	-	-	-	OsARC_10g0002940	OsN22_10G002800	OsNaBo_10g0002810	-	OsZS97_10G002700	OsMH63_10G002660	-	OsGoSa_10g0002790	OsLaMu_10g0002850	OsKYG_10g0002700	OsIR64_10g0002870	OsLima_10g0002700					10	10	10		10	10		10	10	10	10	10					3647394	3744718	3801896		3868835	3803829		3770035	3893726	3868762	3675002	3687150					3647394	3744718	3801896		3868835	3803829		3770035	3893726	3868762	3675002	3687150	10	3776134.7	10	10	1	TRUE	3364029	-39394
Os4530.POR.1.pan1033850	-	-	-	-	-	-	-	-	-	-	-	-	-	-	OsIR64_10g0002970	-															10																3776783																3776783		10	3776783	1	1	1	TRUE	3472990	69567
Os4530.POR.1.pan0022262	Os10g0155200	OsCMeo_10g0002820	-	OsAzu_10g0002930	-	-	-	OsPr106_10g0002770	OsZS97_10G002820	-	-	-	-	OsKYG_10g0002830	-	-	10	10		10				10	10					10			3464399	3362657		3768846				4060092	4022502					4022459			3464399	3362657		3768846				4060092	4022502					4022459			10	3783492.5	6	6	1	TRUE	3464399	0
Os4530.POR.1.pan1032658	-	-	-	-	-	-	-	-	-	OsMH63_10G002630	-	-	-	-	-	-										10																3792226																3792226							10	3792226	1	1	1	TRUE	3359740	-78732
Os4530.POR.1.pan0039653	OsNip_10G002920	OsCMeo_10g0002760	OsKeNa_10g0002820	OsAzu_10g0002870	-	OsN22_10G002890	-	OsPr106_10g0002720	OsZS97_10G002770	-	-	-	OsLaMu_10g0002970	OsKYG_10g0002780	-	-	10	10	10	10		10		10	10				10	10			3434266	3332372	3722358	3738575		3861584		4040031	3992440				4023751	3992379			3434266	3332372	3722358	3738575		3861584		4040031	3992440				4023751	3992379			10	3793084	9	9	1	TRUE	3434266	0
Os4530.POR.1.pan0022260	Os10g0154700	OsCMeo_10g0002770	OsKeNa_10g0002830	OsAzu_10g0002880	OsARC_10g0003020	OsN22_10G002900	OsNaBo_10g0002960	OsPr106_10g0002730	OsZS97_10G002780	OsMH63_10G002720	OsLiXu_10g0002760	OsGoSa_10g0002860	OsLaMu_10g0002980	OsKYG_10g0002790	OsIR64_10g0002950	OsLima_10g0002770	10	10	10	10	10	10	10	10	10	10	10	10	10	10	10	10	3438472	3336587	3726687	3742903	3722011	3865497	3875496	4044071	3996479	3870958	3962491	3837158	4027792	3996419	3741943	3754271	3438472	3336587	3726687	3742903	3722011	3865497	3875496	4044071	3996479	3870958	3962491	3837158	4027792	3996419	3741943	3754271	10	3808702.188	16	16	1	TRUE	3438472	0
Os4530.POR.1.pan1027342	LOC_Os10g07248	-	-	-	-	-	-	-	-	-	-	-	-	-	-	-	10																3811208																3811208																10	3811208	1	1	1	TRUE	3811208	0
Os4530.POR.1.pan0041773	-	-	-	-	-	OsN22_10G002790	-	OsPr106_10g0002620	-	-	-	-	OsLaMu_10g0002840	-	-	-						10		10					10									3716503		3881501					3865441									3716503		3881501					3865441				10	3821148.333	3	3	1	TRUE	3289478	-148994
Os4530.POR.1.pan0040803	LOC_Os10g06730	-	-	-	-	-	OsNaBo_10g0003030	-	-	-	-	OsGoSa_10g0003010	-	-	-	-	10						10					10					3483459						3912511					4081033					3483459						3912511					4081033					10	3825667.667	3	3	1	TRUE	3483459	0
Os4530.POR.1.pan0022261	Os10g0155100	OsCMeo_10g0002810	OsKeNa_10g0002850	OsAzu_10g0002920	OsARC_10g0003040	OsN22_10G002930	OsNaBo_10g0002980	OsPr106_10g0002760	OsZS97_10G002810	OsMH63_10G002740	OsLiXu_10g0002790	OsGoSa_10g0002880	OsLaMu_10g0003010	OsKYG_10g0002820	OsIR64_10g0002980	OsLima_10g0002790	10	10	10	10	10	10	10	10	10	10	10	10	10	10	10	10	3462828	3361160	3751022	3767275	3747209	3880072	3893639	4058521	4020992	3905875	3979420	3871977	4042239	4020951	3776810	3789073	3462828	3361160	3751022	3767275	3747209	3880072	3893639	4058521	4020992	3905875	3979420	3871977	4042239	4020951	3776810	3789073	10	3833066.438	16	16	1	TRUE	3462828	0
Os4530.POR.1.pan0016335	Os06g0594600	OsCMeo_10g0002850	OsKeNa_10g0002890	OsAzu_10g0002960	OsARC_10g0003080	OsN22_10G002970	OsNaBo_10g0003020	OsPr106_06g0021370	OsZS97_10G002850	OsMH63_10G002780	-	OsGoSa_10g0002920	-	OsKYG_10g0002860	OsIR64_10g0003020	OsLima_10g0002830	6	10	10	10	10	10	10	6	10	10		10		10	10	10		3373712	3763646	3779900	3759898	3892811	3906255		4034053	3933066		3899354		4034098	3804077	3816486	23379156	3373712	3763646	3779900	3759898	3892811	3906255	24492871	4034053	3933066		3899354		4034098	3804077	3816486	10	3833113	12	14	0.857142857	FALSE	3475380	12552
Os4530.POR.1.pan0039654	OsNip_10G002940	OsCMeo_10g0002780	-	OsAzu_10g0002890	-	OsN22_10G002910	OsNaBo_10g0002970	OsPr106_10g0002740	OsZS97_10G002790	-	OsLiXu_10g0002770	-	OsLaMu_10g0002990	OsKYG_10g0002800	-	-	10	10		10		10	10	10	10		10		10	10			3444074	3342180		3748384		3874367	3880655	4052814	4005247		3973718		4036535	4005205			3444074	3342180		3748384		3874367	3880655	4052814	4005247		3973718		4036535	4005205			10	3836317.9	10	10	1	TRUE	3444074	0
Os4530.POR.1.pan1004797	-	-	-	-	-	-	OsNaBo_10g0002880	-	-	-	-	-	-	-	-	-							10																3840454																3840454										10	3840454	1	1	1	TRUE	3403873	-40201
Os4530.POR.1.pan0022263	Os10g0155300	OsCMeo_10g0002830	OsKeNa_10g0002870	OsAzu_10g0002940	OsARC_10g0003060	OsN22_10G002950	OsNaBo_10g0003000	OsPr106_10g0002780	OsZS97_10G002830	OsMH63_10G002760	OsLiXu_10g0002810	OsGoSa_10g0002900	OsLaMu_10g0003030	OsKYG_10g0002840	OsIR64_10g0003000	OsLima_10g0002810	10	10	10	10	10	10	10	10	10	10	10	10	10	10	10	10	3468006	3366264	3756187	3772419	3751865	3885251	3898209	4063702	4026102	3921676	3984646	3887861	4047420	4026059	3792600	3804963	3468006	3366264	3756187	3772419	3751865	3885251	3898209	4063702	4026102	3921676	3984646	3887861	4047420	4026059	3792600	3804963	10	3840826.875	16	16	1	TRUE	3468006	0
Os4530.POR.1.pan1027343	LOC_Os10g07280	-	-	-	-	-	-	-	-	-	-	-	-	-	-	-	10																3844985																3844985																10	3844985	1	1	1	TRUE	3844985	0
Os4530.POR.1.pan1004798	-	-	-	-	-	-	OsNaBo_10g0002890	-	-	-	-	-	-	-	-	-							10																3845047																3845047										10	3845047	1	1	1	TRUE	3414162	-57888
Os4530.POR.1.pan0022264	Os10g0155400	OsCMeo_10g0002840	OsKeNa_10g0002880	OsAzu_10g0002950	OsARC_10g0003070	OsN22_10G002960	OsNaBo_10g0003010	OsPr106_10g0002790	OsZS97_10G002840	OsMH63_10G002770	OsLiXu_10g0002820	OsGoSa_10g0002910	OsLaMu_10g0003040	OsKYG_10g0002850	OsIR64_10g0003010	OsLima_10g0002820	10	10	10	10	10	10	10	10	10	10	10	10	10	10	10	10	3472050	3370308	3760242	3776583	3756474	3889292	3902935	4067847	4030815	3929876	3988641	3896061	4051461	4030792	3800694	3813166	3472050	3370308	3760242	3776583	3756474	3889292	3902935	4067847	4030815	3929876	3988641	3896061	4051461	4030792	3800694	3813166	10	3846077.313	16	16	1	TRUE	3472050	0
Os4530.POR.1.pan1032393	-	-	-	-	-	-	-	-	-	-	-	-	OsLaMu_10g0002830	-	-	-													10																3852439																3852439				10	3852439	1	1	1	TRUE	3273028	-199022
Os4530.POR.1.pan1027344	LOC_Os10g07300	-	-	-	-	-	-	-	-	-	-	-	-	-	-	-	10																3855535																3855535																10	3855535	1	1	1	TRUE	3855535	0
Os4530.POR.1.pan1027345	LOC_Os10g07310	-	-	-	-	-	-	-	-	-	-	-	-	-	-	-	10																3859015																3859015																10	3859015	1	1	1	TRUE	3859015	0
Os4530.POR.1.pan0033131	OsNip_10G002960	-	-	-	-	OsN22_10G002920	-	OsPr106_10g0002750	OsZS97_10G002800	OsMH63_10G002730	-	-	-	-	-	-	10					10		10	10	10							3459159					3876732		4055181	4007608	3903400							3459159					3876732		4055181	4007608	3903400							10	3860416	5	5	1	TRUE	3459159	0
Os4530.POR.1.pan1027346	LOC_Os10g07320	-	-	-	-	-	-	-	-	-	-	-	-	-	-	-	10																3863611																3863611																10	3863611	1	1	1	TRUE	3863611	0
Os4530.POR.1.pan0033132	-	-	OsKeNa_10g0002860	-	OsARC_10g0003050	OsN22_10G002940	OsNaBo_10g0002990	-	-	OsMH63_10G002750	OsLiXu_10g0002800	OsGoSa_10g0002890	OsLaMu_10g0003020	-	OsIR64_10g0002990	OsLima_10g0002800			10		10	10	10			10	10	10	10		10	10			3752591		3748823	3881643	3895171			3907407	3980991	3873597	4043810		3778342	3790693			3752591		3748823	3881643	3895171			3907407	3980991	3873597	4043810		3778342	3790693	10	3865306.8	10	10	1	TRUE	3464070	4911
Os4530.POR.1.pan1004050	-	-	-	-	-	-	-	-	-	-	OsLiXu_10g0002680	-	-	-	-	-											10																3867363																3867363						10	3867363	1	1	1	TRUE	3350772	-121278
Os4530.POR.1.pan1027347	LOC_Os10g07370	-	-	-	-	-	-	-	-	-	-	-	-	-	-	-	10																3878288																3878288																10	3878288	1	1	1	TRUE	3878288	0
Os4530.POR.1.pan1009502	-	-	-	-	-	-	-	-	-	-	OsLiXu_10g0002710	-	-	-	-	-											10																3897407																3897407						10	3897407	1	1	1	TRUE		0
Os4530.POR.1.pan1004789	-	-	-	-	OsARC_10g0003170	-	-	-	-	-	-	-	-	-	-	-					10																3901579																3901579												10	3901579	1	1	1	TRUE		0
Os4530.POR.1.pan0039655	OsNip_10G003030	OsCMeo_10g0002870	OsKeNa_10g0002910	OsAzu_10g0002980	-	OsN22_10G002990	-	OsPr106_10g0002820	OsZS97_10G002990	-	-	-	OsLaMu_10g0003070	OsKYG_10g0002980	-	-	10	10	10	10		10		10	10				10	10			3510235	3408493	3798425	3814681		3928820		4107298	4229934				4091008	4229866			3510235	3408493	3798425	3814681		3928820		4107298	4229934				4091008	4229866			10	3902084.444	9	9	1	TRUE	3510235	0
Os4530.POR.1.pan1027348	LOC_Os10g07390	-	-	-	-	-	-	-	-	-	-	-	-	-	-	-	10																3903683																3903683																10	3903683	1	1	1	TRUE	3903683	0
Os4530.POR.1.pan0042403	LOC_Os10g07030	-	-	-	-	-	OsNaBo_10g0003280	-	-	-	-	-	-	-	-	-	10						10										3683830						4130620										3683830						4130620										10	3907225	2	2	1	TRUE	3683830	0
Os4530.POR.1.pan1008382	-	-	-	-	-	-	-	-	-	-	-	-	OsLaMu_10g0002890	-	-	-													10																3908514																3908514				10	3908514	1	1	1	TRUE	3327741	-182494
Os4530.POR.1.pan1004042	-	-	-	-	-	-	-	-	-	-	-	-	OsLaMu_10g0002900	-	-	-													10																3909340																3909340				10	3909340	1	1	1	TRUE	3328567	-181668
Os4530.POR.1.pan0037914	-	-	-	-	OsARC_10g0003090	-	-	-	-	-	-	OsGoSa_04g0001970	-	OsKYG_10g0002870	-	-					10							4		10							3781471									4042908							3781471							2945001		4042908			10	3912189.5	2	3	0.666666667	FALSE	3323277	-186958
Os4530.POR.1.pan1034131	-	-	-	-	OsARC_10g0003190	-	-	-	-	-	-	-	-	-	-	-					10																3912478																3912478												10	3912478	1	1	1	TRUE	3482882	-17683
Os4530.POR.1.pan1034132	-	-	-	-	OsARC_10g0003200	-	-	-	-	-	-	-	-	-	-	-					10																3912566																3912566												10	3912566	1	1	1	TRUE	3482970	-17595
Os4530.POR.1.pan1008616	-	-	-	-	-	-	-	-	-	-	-	-	-	-	-	OsLima_10g0002860																10																3915631																3915631	10	3915631	1	1	1	TRUE	3392254	-108311
Os4530.POR.1.pan1027349	LOC_Os10g07410	-	-	-	-	-	-	-	-	-	-	-	-	-	-	-	10																3916878																3916878																10	3916878	1	1	1	TRUE	3916878	0
Os4530.POR.1.pan1004049	-	-	-	-	-	-	-	OsPr106_10g0002680	-	-	-	-	-	-	-	-								10																3916941																3916941									10	3916941	1	1	1	TRUE	3323106	-177459
Os4530.POR.1.pan0033134	-	-	-	-	OsARC_10g0003100	-	-	-	OsZS97_10G002860	OsMH63_10G002800	-	OsGoSa_10g0002940	-	OsKYG_10g0002880	OsIR64_10g0003040	OsLima_10g0002850					10				10	10		10		10	10	10					3792918				4053974	3967610		3935295		4054004	3840085	3852432					3792918				4053974	3967610		3935295		4054004	3840085	3852432	10	3928045.429	7	7	1	TRUE	3363322	-137243
Os4530.POR.1.pan1034133	-	-	-	-	OsARC_10g0003220	-	-	-	-	-	-	-	-	-	-	-					10																3934083																3934083												10	3934083	1	1	1	TRUE	3504487	3922
Os4530.POR.1.pan0037923	-	OsCMeo_10g0003130	-	OsAzu_10g0003220	OsARC_10g0003450	-	-	-	-	-	-	-	-	-	-	-		10		10	10													3645418		4064497	4126189													3645418		4064497	4126189												10	3945368	3	3	1	TRUE	3747160	246595
Os4530.POR.1.pan0022266	Os10g0155700	OsCMeo_10g0002860,OsCMeo_10g0002880	OsKeNa_10g0002900,OsKeNa_10g0002920	OsAzu_10g0002970,OsAzu_10g0002990	OsARC_10g0003210	OsN22_10G002980	OsNaBo_10g0003040	OsPr106_10g0002810	OsZS97_10G002980	OsMH63_10G002880	OsLiXu_10g0002840,OsLiXu_10g0002850	OsGoSa_10g0003020,OsGoSa_10g0003030	OsLaMu_10g0003060,OsLaMu_10g0003080	OsKYG_10g0002970,OsKYG_10g0002990	OsIR64_10g0003110,OsIR64_10g0003120	OsLima_10g0002920,OsLima_10g0002930	10	10	10	10	10	10	10	10	10	10	10	10	10	10	10	10	3500565	3398823	3788755	3805011	3930161	3916029	3941993	4094400	4220264	4139579	4015375	4106804	4078202	4220196	4011611	4023942	3500565	3398823	3788755	3805011	3930161	3916029	3941993	4094400	4220264	4139579	4015375	4106804	4078202	4220196	4011611	4023942	10	3949481.875	16	16	1	TRUE	3500565	0
Os4530.POR.1.pan1006792	OsNip_10G003490	-	-	-	-	-	-	-	-	-	-	-	-	-	-	-	10																3950556																3950556																10	3950556	1	1	1	TRUE	3950556	0
Os4530.POR.1.pan1003575	-	-	-	-	-	-	-	-	-	-	-	-	-	-	OsIR64_10g0003100	-															10																3953164																3953164		10	3953164	1	1	1	TRUE	3442118	-58447
Os4530.POR.1.pan1003577	-	-	-	-	-	-	-	-	-	-	-	-	-	-	-	OsLima_10g0002910																10																3965676																3965676	10	3965676	1	1	1	TRUE	3442299	-58266
Os4530.POR.1.pan0037915	-	-	-	-	OsARC_10g0003110	-	-	-	OsZS97_10G002870	-	-	-	-	OsKYG_10g0002890	-	-					10				10					10							3793382				4054438					4054468							3793382				4054438					4054468			10	3967429.333	3	3	1	TRUE	3368464	-157327
Os4530.POR.1.pan0040214	-	OsCMeo_10g0003190	OsKeNa_10g0003270	-	-	-	-	-	-	-	-	-	-	-	-	-		10	10															3765092	4183726															3765092	4183726														10	3974409	2	2	1	TRUE	3866819	341028
Os4530.POR.1.pan0022268	Os10g0155900	OsCMeo_10g0002890	OsKeNa_10g0002930	OsAzu_10g0003000	OsARC_10g0003230	OsN22_10G003010	OsNaBo_10g0003060	OsPr106_10g0002840	OsZS97_10G003010	OsMH63_10G002900	OsLiXu_10g0002860	OsGoSa_10g0003040	OsLaMu_10g0003100	OsKYG_10g0003000	OsIR64_10g0003130	OsLima_10g0002940	10	10	10	10	10	10	10	10	10	10	10	10	10	10	10	10	3525791	3424064	3813982	3830251	3950709	3944366	3966022	4122843	4245480	4164730	4040474	4131917	4106554	4245412	4036722	4049081	3525791	3424064	3813982	3830251	3950709	3944366	3966022	4122843	4245480	4164730	4040474	4131917	4106554	4245412	4036722	4049081	10	3974899.875	16	16	1	TRUE	3525791	0
Os4530.POR.1.pan0022269	Os10g0156200	OsCMeo_10g0002900	OsKeNa_10g0002940	OsAzu_10g0003010	OsARC_10g0003240	OsN22_10G003020,OsN22_10G003040	OsNaBo_10g0003070,OsNaBo_10g0003090	OsPr106_10g0002850,OsPr106_10g0002870	OsZS97_10G003020	OsMH63_10G002910,OsMH63_10G002930	OsLiXu_10g0002870	OsGoSa_10g0003050,OsGoSa_10g0003070	OsLaMu_10g0003090,OsLaMu_10g0003120	OsKYG_10g0003010	OsIR64_10g0003140	OsLima_10g0002950	10	10	10	10	10	10	10	10	10	10	10	10	10	10	10	10	3527148	3425413	3815369	3831600	3952070	3945321	3967381	4123798	4246829	4166091	4041833	4133278	4106475	4246761	4038083	4050442	3527148	3425413	3815369	3831600	3952070	3945321	3967381	4123798	4246829	4166091	4041833	4133278	4106475	4246761	4038083	4050442	10	3976118.25	16	16	1	TRUE	3527148	0
Os4530.POR.1.pan0037916	Os08g0202200	-	-	-	OsARC_10g0003120	-	-	-	OsZS97_10G002890	-	-	-	-	OsKYG_10g0002900	-	-	8				10				10					10							3802339				4063405					4063435			5938279				3802339				4063405					4063435			10	3976393	3	4	0.75	FALSE	3377417	-149731
Os4530.POR.1.pan0022265	Os10g0155500	-	-	-	OsARC_10g0003150	-	-	OsPr106_10g0002800	OsZS97_10G002970	-	OsLiXu_10g0002830	-	OsLaMu_10g0003050	OsKYG_10g0002960	-	-	10				10			10	10		10		10	10			3475453				3854993			4071154	4197203		3992142		4054870	4197133			3475453				3854993			4071154	4197203		3992142		4054870	4197133			10	3977564	7	7	1	TRUE	3475453	0
Os4530.POR.1.pan0033136	OsNip_10G003070	OsCMeo_10g0002910	OsKeNa_10g0002950	OsAzu_10g0003020	OsARC_10g0003250	OsN22_10G003030	OsNaBo_10g0003080	OsPr106_10g0002860	OsZS97_10G003030	OsMH63_10G002920	OsLiXu_10g0002880	OsGoSa_10g0003060	OsLaMu_10g0003110	OsKYG_10g0003020	OsIR64_10g0003150	OsLima_10g0002960	10	10	10	10	10	10	10	10	10	10	10	10	10	10	10	10	3530032	3430185	3820101	3836372	3956847	3947551	3970746	4126028	4251598	4170894	4046622	4136653	4110044	4251530	4042886	4055245	3530032	3430185	3820101	3836372	3956847	3947551	3970746	4126028	4251598	4170894	4046622	4136653	4110044	4251530	4042886	4055245	10	3980208.375	16	16	1	TRUE	3530032	0
Os4530.POR.1.pan0022267	Os10g0155800	-	-	-	-	OsN22_10G003000	OsNaBo_10g0003050	OsPr106_10g0002830	OsZS97_10G003000	OsMH63_10G002890	-	-	-	-	-	-	10					10	10	10	10	10							3514904					3933411	3954750	4111889	4234580	4153840							3514904					3933411	3954750	4111889	4234580	4153840							10	3983895.667	6	6	1	TRUE	3514904	0
Os4530.POR.1.pan0033137	OsNip_10G003080	OsCMeo_10g0002920	OsKeNa_10g0002960	OsAzu_10g0003030	OsARC_10g0003260	OsN22_10G003050	-	OsPr106_10g0002880	OsZS97_10G003040	OsMH63_10G002940	-	OsGoSa_10g0003080	OsLaMu_10g0003130	OsKYG_10g0003030	OsIR64_10g0003160	OsLima_10g0002970	10	10	10	10	10	10		10	10	10		10	10	10	10	10	3542275	3441295	3830476	3847613	3966182	3959760		4138369	4262011	4181306		4149844	4122058	4261943	4053299	4065658	3542275	3441295	3830476	3847613	3966182	3959760		4138369	4262011	4181306		4149844	4122058	4261943	4053299	4065658	10	3987292.071	14	14	1	TRUE	3542275	0
Os4530.POR.1.pan0022274	Os10g0158000	OsCMeo_10g0003030	OsKeNa_10g0003100,OsKeNa_10g0003110	OsAzu_10g0003140	-	OsN22_10G003160	OsNaBo_10g0003250	OsPr106_10g0002990	-	-	OsLiXu_10g0003000	OsGoSa_10g0003200	OsLaMu_10g0003250	-	-	-	10	10	10	10		10	10	10			10	10	10				3651182	3524406	3939556	3930614		4045378	4102949	4224105			4149237	4243130	4207100				3651182	3524406	3939556	3930614		4045378	4102949	4224105			4149237	4243130	4207100				10	4001765.7	10	10	1	TRUE	3651182	0
Os4530.POR.1.pan0022270	OsNip_10G003090,Os10g0156800	OsCMeo_10g0002930,OsCMeo_10g0002940	OsKeNa_10g0002970,OsKeNa_10g0002980	OsAzu_10g0003040,OsAzu_10g0003050	OsARC_10g0003270,OsARC_10g0003280	OsN22_10G003060	OsNaBo_10g0003100,OsNaBo_10g0003110,OsNaBo_10g0003120,OsNaBo_10g0003130	OsPr106_10g0002890	OsZS97_10G003050,OsZS97_10G003060,OsZS97_10G003070	OsMH63_10G002950,OsMH63_10G002960,OsMH63_10G002970	OsLiXu_10g0002890,OsLiXu_10g0002900	OsGoSa_10g0003090,OsGoSa_10g0003100,OsGoSa_10g0003110	OsLaMu_10g0003140,OsLaMu_10g0003150	OsKYG_10g0003040,OsKYG_10g0003050,OsKYG_10g0003060	OsIR64_10g0003170,OsIR64_10g0003180	OsLima_10g0002980,OsLima_10g0002990,OsLima_10g0003000	10	10	10	10	10	10	10	10	10	10	10	10	10	10	10	10	3551237	3450322	3839612	3856509	3975073	3968850	3994594	4147723	4270839	4190285	4076203	4170084	4130776	4270825	4062089	4074484	3551237	3450322	3839612	3856509	3975073	3968850	3994594	4147723	4270839	4190285	4076203	4170084	4130776	4270825	4062089	4074484	10	4001844.063	16	16	1	TRUE	3551237	0
Os4530.POR.1.pan1027350	LOC_Os10g07530	-	-	-	-	-	-	-	-	-	-	-	-	-	-	-	10																4013154																4013154																10	4013154	1	1	1	TRUE	4013154	0
Os4530.POR.1.pan0037917	-	-	-	-	OsARC_10g0003130	-	-	-	OsZS97_10G002900	-	-	-	-	OsKYG_10g0002910	-	-					10				10					10							3834195				4104327					4104538							3834195				4104327					4104538			10	4014353.333	3	3	1	TRUE	3410359	-140878
Os4530.POR.1.pan0033135	-	-	-	-	OsARC_10g0003160	-	-	-	OsZS97_10G002960	OsMH63_10G002820,OsMH63_10G002840,OsMH63_10G002860	-	OsGoSa_10g0002960,OsGoSa_10g0002970,OsGoSa_10g0002990	-	OsKYG_10g0002950	OsIR64_10g0003060,OsIR64_10g0003070,OsIR64_10g0003090	OsLima_10g0002870,OsLima_10g0002880,OsLima_10g0002900					10				10	10		10		10	10	10					3857506				4189137	4037331		4004561		4189067	3909359	3921705					3857506				4189137	4037331		4004561		4189067	3909359	3921705	10	4015523.714	7	7	1	TRUE	3458282	-131492
Os4530.POR.1.pan0033138	OsNip_10G003110	OsCMeo_10g0002950	OsKeNa_10g0002990	OsAzu_10g0003060	OsARC_10g0003290	OsN22_10G003070	OsNaBo_10g0003140	OsPr106_10g0002900	OsZS97_10G003080	OsMH63_10G002980	OsLiXu_10g0002910	OsGoSa_10g0003120	OsLaMu_10g0003160	OsKYG_10g0003070	OsIR64_10g0003190	OsLima_10g0003010	10	10	10	10	10	10	10	10	10	10	10	10	10	10	10	10	3589774	3464239	3878148	3870425	3988998	3982274	4008522	4161146	4284734	4204178	4090381	4184233	4144202	4284719	4075983	4088380	3589774	3464239	3878148	3870425	3988998	3982274	4008522	4161146	4284734	4204178	4090381	4184233	4144202	4284719	4075983	4088380	10	4018771	16	16	1	TRUE	3589774	0
Os4530.POR.1.pan1009165	-	-	-	-	-	-	-	-	-	-	-	OsGoSa_10g0002980	-	-	-	-												10																4022333																4022333					10	4022333	1	1	1	TRUE	3427874	-161900
Os4530.POR.1.pan0033139	OsNip_10G003120	OsCMeo_10g0002960	OsKeNa_10g0003000	OsAzu_10g0003070	OsARC_10g0003300	OsN22_10G003080,OsN22_10G003090	OsNaBo_10g0003150,OsNaBo_10g0003160	OsPr106_10g0002910,OsPr106_10g0002920	OsZS97_10G003090	OsMH63_10G002990	OsLiXu_10g0002920,OsLiXu_10g0002930	OsGoSa_10g0003130	OsLaMu_10g0003170,OsLaMu_10g0003180	OsKYG_10g0003080	OsIR64_10g0003200	OsLima_10g0003020,OsLima_10g0003030	10	10	10	10	10	10	10	10	10	10	10	10	10	10	10	10	3595120	3469590	3883438	3875782	3992055	3987777	4013927	4166538	4290039	4209474	4095613	4189471	4149569	4289991	4081278	4093712	3595120	3469590	3883438	3875782	3992055	3987777	4013927	4166538	4290039	4209474	4095613	4189471	4149569	4289991	4081278	4093712	10	4023960.875	16	16	1	TRUE	3595120	0
Os4530.POR.1.pan0037918	-	-	-	-	OsARC_10g0003140	-	-	-	OsZS97_10G002920,OsZS97_10G002940	-	-	-	-	OsKYG_10g0002930	-	-					10				10					10							3839039				4109153					4123869							3839039				4109153					4123869			10	4024020.333	3	3	1	TRUE	3442104	-153016
Os4530.POR.1.pan0033140	OsNip_10G003130	OsCMeo_10g0002970	OsKeNa_10g0003010	OsAzu_10g0003080	OsARC_10g0003310	OsN22_10G003100	OsNaBo_10g0003170	OsPr106_10g0002930	OsZS97_10G003100	OsMH63_10G003000	OsLiXu_10g0002940	OsGoSa_10g0003140	OsLaMu_10g0003190	OsKYG_10g0003090	OsIR64_10g0003210	OsLima_10g0003040	10	10	10	10	10	10	10	10	10	10	10	10	10	10	10	10	3601762	3476132	3890078	3882324	3998689	3997180	4020559	4175938	4296680	4216115	4102246	4196105	4158974	4296632	4087919	4100353	3601762	3476132	3890078	3882324	3998689	3997180	4020559	4175938	4296680	4216115	4102246	4196105	4158974	4296632	4087919	4100353	10	4031105.375	16	16	1	TRUE	3601762	0
Os4530.POR.1.pan1027351	LOC_Os10g07536	-	-	-	-	-	-	-	-	-	-	-	-	-	-	-	10																4032108																4032108																10	4032108	1	1	1	TRUE	4032108	0
Os4530.POR.1.pan0037920	OsNip_10G003260	OsCMeo_10g0003050	OsKeNa_10g0003140	OsAzu_10g0003160	OsARC_10g0003390	OsN22_10G003180	OsNaBo_10g0003290	OsPr106_10g0003010	-	-	OsLiXu_10g0003030	OsGoSa_10g0003220	OsLaMu_10g0003280	-	-	-	10	10	10	10	10	10	10	10			10	10	10				3685431	3553433	3973826	3959579	4073688	4076170	4130806	4254882			4177977	4272356	4237859				3685431	3553433	3973826	3959579	4073688	4076170	4130806	4254882			4177977	4272356	4237859				10	4036000.636	11	11	1	TRUE	3685431	0
Os4530.POR.1.pan1027352	LOC_Os10g07542	-	-	-	-	-	-	-	-	-	-	-	-	-	-	-	10																4038857																4038857																10	4038857	1	1	1	TRUE	4038857	0
Os4530.POR.1.pan0022271	Os10g0157200	OsCMeo_10g0002980	OsKeNa_10g0003020	OsAzu_10g0003090	OsARC_10g0003320	OsN22_10G003110	OsNaBo_10g0003180	OsPr106_10g0002940	OsZS97_10G003110	OsMH63_10G003010	OsLiXu_10g0002950	OsGoSa_10g0003150	OsLaMu_10g0003200	OsKYG_10g0003100	OsIR64_10g0003220	OsLima_10g0003050	10	10	10	10	10	10	10	10	10	10	10	10	10	10	10	10	3611964	3486030	3900616	3892249	4008592	4007180	4042251	4185930	4304601	4224025	4111037	4204877	4168968	4304613	4095825	4108267	3611964	3486030	3900616	3892249	4008592	4007180	4042251	4185930	4304601	4224025	4111037	4204877	4168968	4304613	4095825	4108267	10	4041064.063	16	16	1	TRUE	3611964	0
Os4530.POR.1.pan1032659	-	-	-	-	-	-	-	-	-	OsMH63_10G002830	-	-	-	-	-	-										10																4042913																4042913							10	4042913	1	1	1	TRUE	3430852	-181112
Os4530.POR.1.pan0022272	Os10g0157300	OsCMeo_10g0002990	OsKeNa_10g0003030	OsAzu_10g0003100	OsARC_10g0003330	OsN22_10G003120	OsNaBo_10g0003190	OsPr106_10g0002950	OsZS97_10G003120	OsMH63_10G003020	OsLiXu_10g0002960	OsGoSa_10g0003160	OsLaMu_10g0003210	OsKYG_10g0003110	OsIR64_10g0003230	OsLima_10g0003060	10	10	10	10	10	10	10	10	10	10	10	10	10	10	10	10	3617680	3491461	3906042	3897679	4014026	4012624	4046721	4191375	4312039	4231463	4116480	4210321	4174413	4312051	4103263	4115705	3617680	3491461	3906042	3897679	4014026	4012624	4046721	4191375	4312039	4231463	4116480	4210321	4174413	4312051	4103263	4115705	10	4047083.938	16	16	1	TRUE	3617680	0
Os4530.POR.1.pan1003578	-	-	-	-	-	-	-	-	-	-	-	OsGoSa_10g0003000	-	-	-	-												10																4048539																4048539					10	4048539	1	1	1	TRUE	3455898	-161782
Os4530.POR.1.pan0022273	Os10g0157400	OsCMeo_10g0003000	OsKeNa_10g0003040	OsAzu_10g0003110	OsARC_10g0003340	OsN22_10G003130	OsNaBo_10g0003200	OsPr106_10g0002960	OsZS97_10G003130	OsMH63_10G003030	OsLiXu_10g0002970	OsGoSa_10g0003170	OsLaMu_10g0003220	OsKYG_10g0003120	OsIR64_10g0003240	OsLima_10g0003070	10	10	10	10	10	10	10	10	10	10	10	10	10	10	10	10	3620315	3494265	3908692	3900483	4016824	4015429	4049375	4194180	4314691	4234115	4119286	4213125	4177218	4314703	4105915	4118357	3620315	3494265	3908692	3900483	4016824	4015429	4049375	4194180	4314691	4234115	4119286	4213125	4177218	4314703	4105915	4118357	10	4049810.813	16	16	1	TRUE	3620315	0
Os4530.POR.1.pan0033142	OsNip_10G003180	OsCMeo_10g0003010	OsKeNa_10g0003060	OsAzu_10g0003120	OsARC_10g0003350	OsN22_10G003140	OsNaBo_10g0003220	OsPr106_10g0002970	OsZS97_10G003150	OsMH63_10G003050	OsLiXu_10g0002980	OsGoSa_10g0003180	OsLaMu_10g0003230	OsKYG_10g0003140	OsIR64_10g0003260	OsLima_10g0003090	10	10	10	10	10	10	10	10	10	10	10	10	10	10	10	10	3624345	3495998	3912700	3902216	4018557	4017162	4053405	4195913	4318705	4238129	4121019	4214859	4178951	4318717	4109929	4122371	3624345	3495998	3912700	3902216	4018557	4017162	4053405	4195913	4318705	4238129	4121019	4214859	4178951	4318717	4109929	4122371	10	4052686	16	16	1	TRUE	3624345	0
Os4530.POR.1.pan1034364	-	-	-	-	-	-	-	-	OsZS97_10G002880	-	-	-	-	-	-	-									10																4054557																4054557								10	4054557	1	1	1	TRUE	3360197	-264148
Os4530.POR.1.pan0022276	Os10g0158625	OsCMeo_10g0003070	OsKeNa_10g0003160	-	OsARC_10g0003410	OsN22_10G003200	-	OsPr106_10g0003030	-	-	-	OsGoSa_10g0003240	OsLaMu_10g0003300	-	-	-	10	10	10		10	10		10				10	10				3716418	3586293	4004956		4105192	4125775		4297605				4332053	4287419				3716418	3586293	4004956		4105192	4125775		4297605				4332053	4287419				10	4056963.875	8	8	1	TRUE	3716418	0
Os4530.POR.1.pan0033144	OsNip_10G003200	OsCMeo_10g0003020	OsKeNa_10g0003080	OsAzu_10g0003130	OsARC_10g0003360	OsN22_10G003150	OsNaBo_10g0003240	OsPr106_10g0002980	OsZS97_10G003170	OsMH63_10G003070	OsLiXu_10g0002990	OsGoSa_10g0003190	OsLaMu_10g0003240	OsKYG_10g0003160	OsIR64_10g0003280	OsLima_10g0003110	10	10	10	10	10	10	10	10	10	10	10	10	10	10	10	10	3629398	3499181	3917753	3905399	4021737	4020343	4069997	4199094	4323819	4243244	4124203	4218028	4182132	4323831	4115044	4127486	3629398	3499181	3917753	3905399	4021737	4020343	4069997	4199094	4323819	4243244	4124203	4218028	4182132	4323831	4115044	4127486	10	4057543.063	16	16	1	TRUE	3629398	0
Os4530.POR.1.pan1027353	LOC_Os10g07554	-	-	-	-	-	-	-	-	-	-	-	-	-	-	-	10																4069149																4069149																10	4069149	1	1	1	TRUE	4069149	0
Os4530.POR.1.pan1027354	Os10g0162842	-	-	-	-	-	-	-	-	-	-	-	-	-	-	-	10																4075770																4075770																10	4075770	1	1	1	TRUE	4075770	0
Os4530.POR.1.pan1003574	-	-	-	-	-	-	-	-	-	OsMH63_10G002870	-	-	-	-	-	-										10																4081322																4081322							10	4081322	1	1	1	TRUE	3467540	-154058
Os4530.POR.1.pan0022277	Os10g0158700	OsCMeo_10g0003080	OsKeNa_10g0003170	OsAzu_10g0003180	-	OsN22_10G003220	OsNaBo_10g0003330	OsPr106_10g0003050	-	-	OsLiXu_10g0003050	OsGoSa_10g0003260	OsLaMu_10g0003320	-	-	-	10	10	10	10		10	10	10			10	10	10				3727932	3597532	4016195	3992535		4129033	4189252	4309305			4230378	4345492	4296831				3727932	3597532	4016195	3992535		4129033	4189252	4309305			4230378	4345492	4296831				10	4083448.5	10	10	1	TRUE	3727932	0
Os4530.POR.1.pan0033141	OsNip_10G003170	-	OsKeNa_10g0003050	-	-	-	OsNaBo_10g0003210	-	OsZS97_10G003140	OsMH63_10G003040	-	-	-	OsKYG_10g0003130	OsIR64_10g0003250	OsLima_10g0003080	10		10				10		10	10				10	10	10	3621598		3909954				4050637		4315956	4235380				4315968	4107180	4119622	3621598		3909954				4050637		4315956	4235380				4315968	4107180	4119622	10	4084536.875	8	8	1	TRUE	3621598	0
Os4530.POR.1.pan1027355	LOC_Os10g07558	-	-	-	-	-	-	-	-	-	-	-	-	-	-	-	10																4085916																4085916																10	4085916	1	1	1	TRUE	4085916	0
Os4530.POR.1.pan1004800	-	-	-	-	-	OsN22_10G003190	-	-	-	-	-	-	-	-	-	-						10																4087404																4087404											10	4087404	1	1	1	TRUE	3686303	-41629
Os4530.POR.1.pan1027356	LOC_Os10g07562	-	-	-	-	-	-	-	-	-	-	-	-	-	-	-	10																4091351																4091351																10	4091351	1	1	1	TRUE	4091351	0
Os4530.POR.1.pan0033143	OsNip_10G003190	-	OsKeNa_10g0003070	-	-	-	OsNaBo_10g0003230	-	OsZS97_10G003160	OsMH63_10G003060	-	-	-	OsKYG_10g0003150	OsIR64_10g0003270	OsLima_10g0003100	10		10				10		10	10				10	10	10	3627612		3915967				4068086		4321909	4241333				4321921	4113133	4125575	3627612		3915967				4068086		4321909	4241333				4321921	4113133	4125575	10	4091942	8	8	1	TRUE	3627612	0
Os4530.POR.1.pan0033146	OsNip_10G003240	OsCMeo_10g0003040	OsKeNa_10g0003120	OsAzu_10g0003150	OsARC_10g0003370	OsN22_10G003170	OsNaBo_10g0003260	OsPr106_10g0003000	OsZS97_10G003190	OsMH63_10G003090	OsLiXu_10g0003010	OsGoSa_10g0003210	OsLaMu_10g0003260	OsKYG_10g0003180	OsIR64_10g0003300	OsLima_10g0003130	10	10	10	10	10	10	10	10	10	10	10	10	10	10	10	10	3658530	3532230	3947941	3939141	4052338	4052995	4109429	4232527	4364927	4284351	4156765	4250675	4214719	4364931	4156931	4168594	3658530	3532230	3947941	3939141	4052338	4052995	4109429	4232527	4364927	4284351	4156765	4250675	4214719	4364931	4156931	4168594	10	4092939	16	16	1	TRUE	3658530	0
Os4530.POR.1.pan1027357	LOC_Os10g07612	-	-	-	-	-	-	-	-	-	-	-	-	-	-	-	10																4101082																4101082																10	4101082	1	1	1	TRUE	4101082	0
Os4530.POR.1.pan1027358	LOC_Os10g07608	-	-	-	-	-	-	-	-	-	-	-	-	-	-	-	10																4105917																4105917																10	4105917	1	1	1	TRUE	4105917	0
Os4530.POR.1.pan1004660	-	-	-	-	OsARC_10g0003420	-	-	-	-	-	-	-	-	-	-	-					10																4106197																4106197												10	4106197	1	1	1	TRUE	3712389	53859
Os4530.POR.1.pan0039656	-	OsCMeo_10g0003090	OsKeNa_10g0003180	OsAzu_10g0003190	-	-	-	-	-	-	OsLiXu_10g0003060	OsGoSa_10g0003270	OsLaMu_10g0003330	-	-	-		10	10	10							10	10	10					3615214	4033877	4037238							4272564	4363106	4323440					3615214	4033877	4037238							4272564	4363106	4323440				10	4107573.167	6	6	1	TRUE	3745523	112031
Os4530.POR.1.pan0033145	OsNip_10G003210	-	OsKeNa_10g0003090	-	-	-	-	-	OsZS97_10G003180	OsMH63_10G003080	-	-	-	OsKYG_10g0003170	OsIR64_10g0003290	OsLima_10g0003120	10		10						10	10				10	10	10	3633492		3921846						4339616	4259040				4339620	4130841	4143283	3633492		3921846						4339616	4259040				4339620	4130841	4143283	10	4109676.857	7	7	1	TRUE	3633492	0
Os4530.POR.1.pan0022278	Os10g0159300	OsCMeo_10g0003100	OsKeNa_10g0003190	OsAzu_10g0003200	-	OsN22_10G003240	-	OsPr106_10g0003070,OsPr106_10g0003080	-	-	OsLiXu_10g0003070	OsGoSa_10g0003280	OsLaMu_10g0003340	-	-	-	10	10	10	10		10		10			10	10	10				3753397	3634268	4052934	4052952		4188286		4351558			4290681	4390603	4339155				3753397	3634268	4052934	4052952		4188286		4351558			4290681	4390603	4339155				10	4117092.667	9	9	1	TRUE	3753397	0
Os4530.POR.1.pan1000580	OsNip_10G003630	-	-	-	-	-	-	-	-	-	-	-	-	-	-	-	10																4121229																4121229																10	4121229	1	1	1	TRUE	4121229	0
Os4530.POR.1.pan1004657	-	-	-	-	-	OsN22_10G003210	-	-	-	-	-	-	-	-	-	-						10																4126614																4126614											10	4126614	1	1	1	TRUE	3691725	-61672
Os4530.POR.1.pan1027359	LOC_Os10g07598	-	-	-	-	-	-	-	-	-	-	-	-	-	-	-	10																4133694																4133694																10	4133694	1	1	1	TRUE	4133694	0
Os4530.POR.1.pan1027360	LOC_Os10g07596	-	-	-	-	-	-	-	-	-	-	-	-	-	-	-	10																4140473																4140473																10	4140473	1	1	1	TRUE	4140473	0
Os4530.POR.1.pan1004801	-	-	-	-	-	-	OsNaBo_10g0003300	-	-	-	-	-	-	-	-	-							10																4142137																4142137										10	4142137	1	1	1	TRUE	3691334	19579
Os4530.POR.1.pan1027361	LOC_Os10g07594	-	-	-	-	-	-	-	-	-	-	-	-	-	-	-	10																4149358																4149358																10	4149358	1	1	1	TRUE	4149358	0
Os4530.POR.1.pan1004787	-	-	-	-	-	-	-	-	-	-	-	-	-	OsKYG_10g0002940	-	-														10																4149707																4149707			10	4149707	1	1	1	TRUE	3431560	-240195
Os4530.POR.1.pan1004790	-	-	-	-	-	-	-	-	OsZS97_10G002950	-	-	-	-	-	-	-									10																4149773																4149773								10	4149773	1	1	1	TRUE	3431607	-240148
Os4530.POR.1.pan0033147	OsNip_10G003250	-	OsKeNa_10g0003130	-	-	-	OsNaBo_10g0003270	-	OsZS97_10G003200	OsMH63_10G003100	-	-	-	OsKYG_10g0003190	OsIR64_10g0003310	OsLima_10g0003140	10		10				10		10	10				10	10	10	3671755		3960149				4122558		4389921	4309380				4389902	4181209	4193563	3671755		3960149				4122558		4389921	4309380				4389902	4181209	4193563	10	4152304.625	8	8	1	TRUE	3671755	0
Os4530.POR.1.pan0037924	-	OsCMeo_10g0003200	OsKeNa_10g0003280	-	OsARC_10g0003510	-	-	-	-	-	OsLiXu_10g0003160	-	-	-	-	-		10	10		10						10							3770460	4189098		4248885						4418866							3770460	4189098		4248885						4418866						10	4156827.25	4	4	1	TRUE	3900704	228949
Os4530.POR.1.pan0037922	-	OsCMeo_10g0003120	OsKeNa_10g0003210	-	OsARC_10g0003440	OsN22_10G003260	OsNaBo_10g0003350	OsPr106_10g0003110	-	-	OsLiXu_10g0003090	-	OsLaMu_10g0003390	-	-	-		10	10		10	10	10	10			10		10					3644796	4063461		4125567	4199209	4227691	4362493			4301579		4350086					3644796	4063461		4125567	4199209	4227691	4362493			4301579		4350086				10	4159360.25	8	8	1	TRUE	3775067	103312
Os4530.POR.1.pan0037919	-	-	-	-	OsARC_10g0003380	-	-	-	-	-	OsLiXu_10g0003020	-	OsLaMu_10g0003270	-	-	-					10						10		10								4073209						4177498		4237380								4073209						4177498		4237380				10	4162695.667	3	3	1	TRUE		0
Os4530.POR.1.pan1007926	OsNip_10G003640	-	-	-	-	-	-	-	-	-	-	-	-	-	-	-	10																4163811																4163811																10	4163811	1	1	1	TRUE	4163811	0
Os4530.POR.1.pan1000581	OsNip_10G003650	-	-	-	-	-	-	-	-	-	-	-	-	-	-	-	10																4164646																4164646																10	4164646	1	1	1	TRUE	4164646	0
Os4530.POR.1.pan0037921	-	OsCMeo_10g0003110	OsKeNa_10g0003200	OsAzu_10g0003210	OsARC_10g0003430	-	OsNaBo_10g0003340	OsPr106_10g0003100	-	-	OsLiXu_10g0003080	OsGoSa_10g0003290	OsLaMu_10g0003360,OsLaMu_10g0003370,OsLaMu_10g0003380	-	-	-		10	10	10	10		10	10			10	10	10					3642954	4061620	4061984	4123725		4222437	4362208			4299687	4399635	4349214					3642954	4061620	4061984	4123725		4222437	4362208			4299687	4399635	4349214				10	4169273.778	9	9	1	TRUE	3773226	101471
Os4530.POR.1.pan1027362	LOC_Os10g07604	-	-	-	-	-	-	-	-	-	-	-	-	-	-	-	10																4172971																4172971																10	4172971	1	1	1	TRUE	4172971	0
Os4530.POR.1.pan1027363	LOC_Os10g07584	-	-	-	-	-	-	-	-	-	-	-	-	-	-	-	10																4177111																4177111																10	4177111	1	1	1	TRUE	4177111	0
Os4530.POR.1.pan1004658	-	-	-	-	-	-	OsNaBo_10g0003310	-	-	-	-	-	-	-	-	-							10																4177943																4177943										10	4177943	1	1	1	TRUE	3722363	-57276
Os4530.POR.1.pan1004659	-	-	-	-	-	-	OsNaBo_10g0003320	-	-	-	-	-	-	-	-	-							10																4178782																4178782										10	4178782	1	1	1	TRUE	3723202	-56437
Os4530.POR.1.pan1027364	LOC_Os10g07582	-	-	-	-	-	-	-	-	-	-	-	-	-	-	-	10																4178919																4178919																10	4178919	1	1	1	TRUE	4178919	0
Os4530.POR.1.pan1004755	-	-	-	-	-	OsN22_10G003250	-	-	-	-	-	-	-	-	-	-						10																4197317																4197317											10	4197317	1	1	1	TRUE	3767267	-12372
Os4530.POR.1.pan1001082	-	OsCMeo_10g0003530	-	-	-	-	-	-	-	-	-	-	-	-	-	-		10																4204252																4204252															10	4204252	1	1	1	TRUE	4328569	548930
Os4530.POR.1.pan1004807	-	-	-	OsAzu_10g0003310	-	-	-	-	-	-	-	-	-	-	-	-				10																4212972																4212972													10	4212972	1	1	1	TRUE	3918255	138616
Os4530.POR.1.pan0022279	Os10g0159600	OsCMeo_10g0003140	OsKeNa_10g0003220	OsAzu_10g0003230	OsARC_10g0003460	OsN22_10G003270	OsNaBo_10g0003360	OsPr106_10g0003120	OsZS97_10G003240	OsMH63_10G003140	OsLiXu_10g0003100	OsGoSa_10g0003300	OsLaMu_10g0003400	OsKYG_10g0003220	OsIR64_10g0003340	OsLima_10g0003170	10	10	10	10	10	10	10	10	10	10	10	10	10	10	10	10	3779639	3655322	4073987	4074356	4136093	4209689	4235219	4373021	4469428	4388651	4312059	4412200	4360612	4469574	4260755	4273245	3779639	3655322	4073987	4074356	4136093	4209689	4235219	4373021	4469428	4388651	4312059	4412200	4360612	4469574	4260755	4273245	10	4217740.625	16	16	1	TRUE	3779639	0
Os4530.POR.1.pan0022275	Os10g0158400	OsCMeo_10g0003060	OsKeNa_10g0003150	OsAzu_10g0003170	OsARC_10g0003400	OsN22_10G003760	OsNaBo_10g0003780	OsPr106_10g0003020	OsZS97_10G003220	OsMH63_10G003120	OsLiXu_10g0003040	OsGoSa_10g0003230	OsLaMu_10g0003290	OsKYG_10g0003210	OsIR64_10g0003330	OsLima_10g0003160	10	10	10	10	10	10	10	10	10	10	10	10	10	10	10	10	3696797	3564709	3985212	3970897	4085020	4807220	4841349	4277521	4418869	4338356	4189210	4294200	4249093	4418917	4210171	4222580	3696797	3564709	3985212	3970897	4085020	4807220	4841349	4277521	4418869	4338356	4189210	4294200	4249093	4418917	4210171	4222580	10	4223132.563	16	16	1	TRUE	3696797	0
Os4530.POR.1.pan0022280	Os10g0159700	OsCMeo_10g0003150	OsKeNa_10g0003230	OsAzu_10g0003240	OsARC_10g0003470	OsN22_10G003280	OsNaBo_10g0003370	OsPr106_10g0003130	OsZS97_10G003250	OsMH63_10G003150	OsLiXu_10g0003110	OsGoSa_10g0003310	OsLaMu_10g0003410	OsKYG_10g0003230	OsIR64_10g0003350	OsLima_10g0003180	10	10	10	10	10	10	10	10	10	10	10	10	10	10	10	10	3785715	3665716	4084381	4084808	4146489	4220135	4241172	4383474	4475717	4394967	4322512	4422775	4371062	4475681	4267034	4279350	3785715	3665716	4084381	4084808	4146489	4220135	4241172	4383474	4475717	4394967	4322512	4422775	4371062	4475681	4267034	4279350	10	4226311.75	16	16	1	TRUE	3785715	0
Os4530.POR.1.pan1027365	LOC_Os10g07618	-	-	-	-	-	-	-	-	-	-	-	-	-	-	-	10																4230708																4230708																10	4230708	1	1	1	TRUE	4230708	0
Os4530.POR.1.pan0022287	Os10g0161625	-	-	-	-	-	-	OsPr106_10g0003230	-	-	-	-	-	-	-	-	10							10									3928925							4533704									3928925							4533704									10	4231314.5	2	2	1	TRUE	3928925	0
Os4530.POR.1.pan1027366	LOC_Os10g07622	-	-	-	-	-	-	-	-	-	-	-	-	-	-	-	10																4232216																4232216																10	4232216	1	1	1	TRUE	4232216	0
Os4530.POR.1.pan1027367	LOC_Os10g07624	-	-	-	-	-	-	-	-	-	-	-	-	-	-	-	10																4235510																4235510																10	4235510	1	1	1	TRUE	4235510	0
Os4530.POR.1.pan0022281	Os10g0159800	OsCMeo_10g0003160	OsKeNa_10g0003240	OsAzu_10g0003250	OsARC_10g0003480	OsN22_10G003290	OsNaBo_10g0003380	OsPr106_10g0003140	OsZS97_10G003260	OsMH63_10G003160	OsLiXu_10g0003120	OsGoSa_10g0003320	OsLaMu_10g0003420	OsKYG_10g0003240	OsIR64_10g0003360	OsLima_10g0003190	10	10	10	10	10	10	10	10	10	10	10	10	10	10	10	10	3793863	3688364	4106996	4092937	4169202	4228240	4249292	4391584	4481126	4400165	4330621	4430814	4379173	4481090	4272444	4284760	3793863	3688364	4106996	4092937	4169202	4228240	4249292	4391584	4481126	4400165	4330621	4430814	4379173	4481090	4272444	4284760	10	4236291.938	16	16	1	TRUE	3793863	0
Os4530.POR.1.pan1027368	LOC_Os10g07626	-	-	-	-	-	-	-	-	-	-	-	-	-	-	-	10																4237190																4237190																10	4237190	1	1	1	TRUE	4237190	0
Os4530.POR.1.pan0037925	-	OsCMeo_10g0003240	OsKeNa_10g0003320	OsAzu_10g0003360	OsARC_10g0003550	-	-	-	-	-	OsLiXu_10g0003200	OsGoSa_10g0003440	-	-	-	-		10	10	10	10						10	10						3788487	4207053	4253486	4267694						4436705	4578544						3788487	4207053	4253486	4267694						4436705	4578544					10	4255328.167	6	6	1	TRUE	3893986	100123
Os4530.POR.1.pan1000998	-	OsCMeo_10g0003550	-	-	-	-	-	-	-	-	-	-	-	-	-	-		10																4256516																4256516															10	4256516	1	1	1	TRUE	4368570	537066
Os4530.POR.1.pan0022282	Os10g0160000	OsCMeo_10g0003170	OsKeNa_10g0003250	OsAzu_10g0003260	OsARC_10g0003490	OsN22_10G003300	OsNaBo_10g0003390	OsPr106_10g0003150	OsZS97_10G003270	OsMH63_10G003170	OsLiXu_10g0003140	OsGoSa_10g0003330	OsLaMu_10g0003430	OsKYG_10g0003250	OsIR64_10g0003380	OsLima_10g0003210	10	10	10	10	10	10	10	10	10	10	10	10	10	10	10	10	3831504	3719450	4138084	4123162	4200290	4258618	4286898	4421881	4509980	4429323	4360956	4460440	4409516	4510037	4301392	4313613	3831504	3719450	4138084	4123162	4200290	4258618	4286898	4421881	4509980	4429323	4360956	4460440	4409516	4510037	4301392	4313613	10	4267196.5	16	16	1	TRUE	3831504	0
Os4530.POR.1.pan1027369	LOC_Os10g07982	-	-	-	-	-	-	-	-	-	-	-	-	-	-	-	10																4272897																4272897																10	4272897	1	1	1	TRUE	4272897	0
Os4530.POR.1.pan1027370	LOC_Os10g07986	-	-	-	-	-	-	-	-	-	-	-	-	-	-	-	10																4275866																4275866																10	4275866	1	1	1	TRUE	4275866	0
Os4530.POR.1.pan0037927	LOC_Os10g07552	OsCMeo_10g0003350	OsKeNa_10g0003430	OsAzu_10g0003470	OsARC_10g0003660	-	-	-	-	OsMH63_10G003370	-	-	-	-	-	-	10	10	10	10	10					10							4062897	3892871	4311443	4357112	4379342					4664887							4062897	3892871	4311443	4357112	4379342					4664887							10	4278092	6	6	1	TRUE	4062897	0
Os4530.POR.1.pan0022283	Os10g0160100	OsCMeo_10g0003180	OsKeNa_10g0003260	OsAzu_10g0003270	OsARC_10g0003500	OsN22_10G003310	OsNaBo_10g0003400	OsPr106_10g0003160	OsZS97_10G003280	OsMH63_10G003180	OsLiXu_10g0003150	OsGoSa_10g0003340	OsLaMu_10g0003440	OsKYG_10g0003260	OsIR64_10g0003390	OsLima_10g0003220	10	10	10	10	10	10	10	10	10	10	10	10	10	10	10	10	3849207	3737348	4155982	4153618	4217969	4276236	4305570	4452208	4527304	4446556	4378742	4478311	4426765	4527279	4318624	4330940	3849207	3737348	4155982	4153618	4217969	4276236	4305570	4452208	4527304	4446556	4378742	4478311	4426765	4527279	4318624	4330940	10	4286416.188	16	16	1	TRUE	3849207	0
Os4530.POR.1.pan1004656	-	-	-	-	-	-	-	-	-	-	-	-	OsLaMu_10g0003310	-	-	-													10																4288258																4288258				10	4288258	1	1	1	TRUE	3710700	-138507
Os4530.POR.1.pan0040804	Os10g0160700	-	-	-	-	-	-	-	-	-	-	OsGoSa_10g0003360	OsLaMu_10g0003460,OsLaMu_10g0003480	-	-	-	10											10	10				3891913											4520285	4469809				3891913											4520285	4469809				10	4294002.333	3	3	1	TRUE	3891913	0
Os4530.POR.1.pan1007927	-	-	-	-	-	OsN22_10G003320	-	-	-	-	-	-	-	-	-	-						10																4294806																4294806											10	4294806	1	1	1	TRUE	3867777	18570
Os4530.POR.1.pan1004661	-	-	-	-	-	-	-	OsPr106_10g0003040	-	-	-	-	-	-	-	-								10																4298444																4298444									10	4298444	1	1	1	TRUE	3695443	-153764
Os4530.POR.1.pan1027371	LOC_Os10g08002	-	-	-	-	-	-	-	-	-	-	-	-	-	-	-	10																4300475																4300475																10	4300475	1	1	1	TRUE	4300475	0
Os4530.POR.1.pan1007928	-	-	-	-	-	OsN22_10G003330	-	-	-	-	-	-	-	-	-	-						10																4306021																4306021											10	4306021	1	1	1	TRUE	3935787	-25975
Os4530.POR.1.pan1027372	LOC_Os10g08006	-	-	-	-	-	-	-	-	-	-	-	-	-	-	-	10																4306829																4306829																10	4306829	1	1	1	TRUE	4306829	0
Os4530.POR.1.pan0033148	-	-	-	-	-	-	-	-	OsZS97_10G003210	OsMH63_10G003110	-	-	-	OsKYG_10g0003200	OsIR64_10g0003320	OsLima_10g0003150									10	10				10	10	10									4404101	4323582				4404078	4195410	4207740									4404101	4323582				4404078	4195410	4207740	10	4306982.2	5	5	1	TRUE	3726346	-206616
Os4530.POR.1.pan0037926	OsNip_10G003500	OsCMeo_10g0003260	OsKeNa_10g0003340	OsAzu_10g0003380	OsARC_10g0003570	OsN22_10G003380	OsNaBo_10g0003510	OsPr106_10g0003280	-	-	OsLiXu_10g0003220	OsGoSa_10g0003460	OsLaMu_10g0003560	-	-	-	10	10	10	10	10	10	10	10			10	10	10				3961762	3795557	4214123	4260626	4282622	4331996	4416977	4559105			4443791	4585553	4552695				3961762	3795557	4214123	4260626	4282622	4331996	4416977	4559105			4443791	4585553	4552695				10	4309527.909	11	11	1	TRUE	3961762	0
Os4530.POR.1.pan1027373	Os10g0163190	-	-	-	-	-	-	-	-	-	-	-	-	-	-	-	10																4316084																4316084																10	4316084	1	1	1	TRUE	4316084	0
Os4530.POR.1.pan0041193	-	-	-	-	-	-	-	-	-	-	OsLiXu_10g0003130	-	-	-	OsIR64_10g0003370	-											10				10												4354539				4294779												4354539				4294779		10	4324659	2	2	1	TRUE	3872510	-89252
Os4530.POR.1.pan1004662	-	-	-	-	-	-	-	-	-	-	-	OsGoSa_10g0003250	-	-	-	-												10																4332892																4332892					10	4332892	1	1	1	TRUE	3709101	-252661
Os4530.POR.1.pan1009415	-	-	-	-	-	-	-	-	-	-	-	-	OsLaMu_10g0003350	-	-	-													10																4341976																4341976				10	4341976	1	1	1	TRUE	3764753	-168209
Os4530.POR.1.pan1027374	LOC_Os10g08030	-	-	-	-	-	-	-	-	-	-	-	-	-	-	-	10																4351889																4351889																10	4351889	1	1	1	TRUE	4351889	0
Os4530.POR.1.pan0022288	Os10g0161700	OsCMeo_10g0003210	OsKeNa_10g0003290	OsAzu_10g0003330	OsARC_10g0003520	OsN22_10G003340	OsNaBo_10g0003470	OsPr106_10g0003240	OsZS97_10G003340	OsMH63_10G003240	OsLiXu_10g0003170	OsGoSa_10g0003410	OsLaMu_10g0003520	OsKYG_10g0003320	OsIR64_10g0003450	OsLima_10g0003280	10	10	10	10	10	10	10	10	10	10	10	10	10	10	10	10	3932962	3774314	4192952	4238035	4252914	4307878	4388003	4536561	4610717	4529954	4422584	4561514	4510185	4610680	4402032	4414974	3932962	3774314	4192952	4238035	4252914	4307878	4388003	4536561	4610717	4529954	4422584	4561514	4510185	4610680	4402032	4414974	10	4355391.188	16	16	1	TRUE	3932962	0
Os4530.POR.1.pan1027375	LOC_Os10g08040	-	-	-	-	-	-	-	-	-	-	-	-	-	-	-	10																4356662																4356662																10	4356662	1	1	1	TRUE	4356662	0
Os4530.POR.1.pan0037929	-	OsCMeo_10g0003420	OsKeNa_10g0003500	OsAzu_10g0003530	OsARC_10g0003730	-	-	-	-	-	-	-	-	-	-	-		10	10	10	10													4015535	4434046	4479710	4501781													4015535	4434046	4479710	4501781												10	4357768	4	4	1	TRUE	4174183	241221
Os4530.POR.1.pan0037928	-	OsCMeo_10g0003430	OsKeNa_10g0003520	OsAzu_10g0003540	OsARC_10g0003720	-	-	-	-	-	-	-	-	-	-	-		10	10	10	10													4016434	4436404	4480608	4501756													4016434	4436404	4480608	4501756												10	4358800.5	4	4	1	TRUE	4176271	311060
Os4530.POR.1.pan1004756	-	-	-	-	-	-	-	OsPr106_10g0003090	-	-	-	-	-	-	-	-								10																4360601																4360601									10	4360601	1	1	1	TRUE	3758107	-107104
Os4530.POR.1.pan0022284	Os10g0160600	-	-	OsAzu_10g0003280	-	-	OsNaBo_10g0003410	OsPr106_10g0003170,OsPr106_10g0003180	OsZS97_10G003290	OsMH63_10G003190	-	OsGoSa_10g0003350	OsLaMu_10g0003450	OsKYG_10g0003270	OsIR64_10g0003400	OsLima_10g0003230	10			10			10	10	10	10		10	10	10	10	10	3865211			4169548			4320545	4467705	4543275	4462520		4494257	4442737	4543243	4334597	4346905	3865211			4169548			4320545	4467705	4543275	4462520		4494257	4442737	4543243	4334597	4346905	10	4362776.636	11	11	1	TRUE	3865211	0
Os4530.POR.1.pan0022289	Os10g0161800	OsCMeo_10g0003220	OsKeNa_10g0003300	OsAzu_10g0003340	OsARC_10g0003530	OsN22_10G003350	OsNaBo_10g0003480	OsPr106_10g0003250	OsZS97_10G003350	OsMH63_10G003250	OsLiXu_10g0003180	OsGoSa_10g0003420	OsLaMu_10g0003530	OsKYG_10g0003330	OsIR64_10g0003460	OsLima_10g0003290	10	10	10	10	10	10	10	10	10	10	10	10	10	10	10	10	3940990	3781622	4199990	4246705	4260360	4316504	4396614	4544872	4618446	4537498	4429999	4569833	4518800	4618956	4410189	4423591	3940990	3781622	4199990	4246705	4260360	4316504	4396614	4544872	4618446	4537498	4429999	4569833	4518800	4618956	4410189	4423591	10	4363435.563	16	16	1	TRUE	3940990	0
Os4530.POR.1.pan1027376	LOC_Os10g08060	-	-	-	-	-	-	-	-	-	-	-	-	-	-	-	10																4368779																4368779																10	4368779	1	1	1	TRUE	4368779	0
Os4530.POR.1.pan1027377	LOC_Os10g08070	-	-	-	-	-	-	-	-	-	-	-	-	-	-	-	10																4371525																4371525																10	4371525	1	1	1	TRUE	4371525	0
Os4530.POR.1.pan0022290	Os10g0162100	OsCMeo_10g0003230	OsKeNa_10g0003310	OsAzu_10g0003350	OsARC_10g0003540	OsN22_10G003360	OsNaBo_10g0003490	OsPr106_10g0003260	OsZS97_10G003360	OsMH63_10G003260	OsLiXu_10g0003190	OsGoSa_10g0003430	OsLaMu_10g0003540	OsKYG_10g0003340	OsIR64_10g0003470	OsLima_10g0003300	10	10	10	10	10	10	10	10	10	10	10	10	10	10	10	10	3949346	3788282	4206848	4253242	4267489	4324724	4404559	4551840	4630387	4549625	4436505	4578339	4529852	4630337	4421700	4434633	3949346	3788282	4206848	4253242	4267489	4324724	4404559	4551840	4630387	4549625	4436505	4578339	4529852	4630337	4421700	4434633	10	4372356.75	16	16	1	TRUE	3949346	0
Os4530.POR.1.pan1027378	LOC_Os10g08080	-	-	-	-	-	-	-	-	-	-	-	-	-	-	-	10																4374108																4374108																10	4374108	1	1	1	TRUE	4374108	0
Os4530.POR.1.pan0022291	Os10g0162300	OsCMeo_10g0003270	OsKeNa_10g0003350	OsAzu_10g0003390	OsARC_10g0003580	OsN22_10G003390	OsNaBo_10g0003520	OsPr106_10g0003290	OsZS97_10G003380	OsMH63_10G003280	OsLiXu_10g0003230,OsLiXu_10g0003240	OsGoSa_10g0003480	-	OsKYG_10g0003360	OsIR64_10g0003490	OsLima_10g0003320	10	10	10	10	10	10	10	10	10	10	10	10		10	10	10	3962305	3797371	4215937	4262324	4284313	4333689	4418465	4560797	4654146	4573391	4445484	4586640		4653851	4445433	4458025	3962305	3797371	4215937	4262324	4284313	4333689	4418465	4560797	4654146	4573391	4445484	4586640		4653851	4445433	4458025	10	4376811.4	15	15	1	TRUE	3962305	0
Os4530.POR.1.pan1027379	LOC_Os10g08090	-	-	-	-	-	-	-	-	-	-	-	-	-	-	-	10																4379026																4379026																10	4379026	1	1	1	TRUE	4379026	0
Os4530.POR.1.pan1027380	LOC_Os10g08100	-	-	-	-	-	-	-	-	-	-	-	-	-	-	-	10																4382430																4382430																10	4382430	1	1	1	TRUE	4382430	0
Os4530.POR.1.pan1027381	LOC_Os10g08110	-	-	-	-	-	-	-	-	-	-	-	-	-	-	-	10																4386119																4386119																10	4386119	1	1	1	TRUE	4386119	0
Os4530.POR.1.pan1001253	-	-	-	-	-	-	OsNaBo_10g0003460	-	-	-	-	-	-	-	-	-							10																4386228																4386228										10	4386228	1	1	1	TRUE	3931190	36860
Os4530.POR.1.pan1027382	LOC_Os10g08120	-	-	-	-	-	-	-	-	-	-	-	-	-	-	-	10																4388510																4388510																10	4388510	1	1	1	TRUE	4388510	0
Os4530.POR.1.pan0033150	OsNip_10G003410	-	-	OsAzu_10g0003290	-	-	OsNaBo_10g0003420	OsPr106_10g0003190	OsZS97_10G003300	OsMH63_10G003200	-	OsGoSa_10g0003370	OsLaMu_10g0003470	OsKYG_10g0003280	OsIR64_10g0003410	OsLima_10g0003240	10			10			10	10	10	10		10	10	10	10	10	3894330			4198367			4349368	4496972	4572220	4491462		4523027	4471690	4572185	4363540	4375849	3894330			4198367			4349368	4496972	4572220	4491462		4523027	4471690	4572185	4363540	4375849	10	4391728.182	11	11	1	TRUE	3894330	0
Os4530.POR.1.pan1027383	LOC_Os10g08130	-	-	-	-	-	-	-	-	-	-	-	-	-	-	-	10																4393039																4393039																10	4393039	1	1	1	TRUE	4393039	0
Os4530.POR.1.pan0022285	Os10g0161100	-	-	OsAzu_10g0003300	-	-	OsNaBo_10g0003430	OsPr106_10g0003200	OsZS97_10G003310	OsMH63_10G003210	-	OsGoSa_10g0003380	OsLaMu_10g0003490	OsKYG_10g0003290	OsIR64_10g0003420	OsLima_10g0003250	10			10			10	10	10	10		10	10	10	10	10	3896798			4200837			4351836	4499441	4574690	4493932		4525497	4474159	4574655	4366010	4378319	3896798			4200837			4351836	4499441	4574690	4493932		4525497	4474159	4574655	4366010	4378319	10	4394197.636	11	11	1	TRUE	3896798	0
Os4530.POR.1.pan1027384	LOC_Os10g08140	-	-	-	-	-	-	-	-	-	-	-	-	-	-	-	10																4396496																4396496																10	4396496	1	1	1	TRUE	4396496	0
Os4530.POR.1.pan1027385	LOC_Os10g08150	-	-	-	-	-	-	-	-	-	-	-	-	-	-	-	10																4398006																4398006																10	4398006	1	1	1	TRUE	4398006	0
Os4530.POR.1.pan0022292	Os10g0162400	OsCMeo_10g0003280	OsKeNa_10g0003360	OsAzu_10g0003400	OsARC_10g0003590	OsN22_10G003400	OsNaBo_10g0003530	OsPr106_10g0003300	OsZS97_10G003390	OsMH63_10G003290	OsLiXu_10g0003250	OsGoSa_10g0003500	OsLaMu_10g0003570	OsKYG_10g0003370	OsIR64_10g0003500	OsLima_10g0003330	10	10	10	10	10	10	10	10	10	10	10	10	10	10	10	10	3977519	3807905	4226406	4272159	4294249	4344308	4429198	4571417	4662231	4581073	4461046	4597238	4561148	4662153	4453518	4466651	3977519	3807905	4226406	4272159	4294249	4344308	4429198	4571417	4662231	4581073	4461046	4597238	4561148	4662153	4453518	4466651	10	4398013.688	16	16	1	TRUE	3977519	0
Os4530.POR.1.pan1027386	LOC_Os10g08160	-	-	-	-	-	-	-	-	-	-	-	-	-	-	-	10																4401488																4401488																10	4401488	1	1	1	TRUE	4401488	0
Os4530.POR.1.pan1027387	LOC_Os10g08170	-	-	-	-	-	-	-	-	-	-	-	-	-	-	-	10																4404918																4404918																10	4404918	1	1	1	TRUE	4404918	0
Os4530.POR.1.pan0022293	Os10g0162500	OsCMeo_10g0003290	OsKeNa_10g0003370	OsAzu_10g0003410	OsARC_10g0003600	OsN22_10G003410	OsNaBo_10g0003540	OsPr106_10g0003310	OsZS97_10G003400	OsMH63_10G003300	OsLiXu_10g0003260	OsGoSa_10g0003510	OsLaMu_10g0003580	OsKYG_10g0003380	OsIR64_10g0003510	OsLima_10g0003340	10	10	10	10	10	10	10	10	10	10	10	10	10	10	10	10	3984181	3816496	4235062	4280767	4302837	4352896	4437838	4580005	4670825	4590066	4467906	4613559	4569738	4670745	4462106	4475261	3984181	3816496	4235062	4280767	4302837	4352896	4437838	4580005	4670825	4590066	4467906	4613559	4569738	4670745	4462106	4475261	10	4406893	16	16	1	TRUE	3984181	0
Os4530.POR.1.pan0033152	-	OsCMeo_10g0003250	OsKeNa_10g0003330	OsAzu_10g0003370	OsARC_10g0003560	OsN22_10G003370	OsNaBo_10g0003500	OsPr106_10g0003270	OsZS97_10G003370	OsMH63_10G003270	OsLiXu_10g0003210	OsGoSa_10g0003450	OsLaMu_10g0003550	OsKYG_10g0003350	OsIR64_10g0003480	OsLima_10g0003310		10	10	10	10	10	10	10	10	10	10	10	10	10	10	10		3791771	4210337	4256768	4278893	4328209	4413088	4555317	4649907	4569152	4440002	4581803	4548671	4649829	4441194	4454155		3791771	4210337	4256768	4278893	4328209	4413088	4555317	4649907	4569152	4440002	4581803	4548671	4649829	4441194	4454155	10	4411273.067	15	15	1	TRUE	3959456	-24725
Os4530.POR.1.pan0033149	-	-	-	-	-	-	-	-	OsZS97_10G003230	OsMH63_10G003130	-	-	-	-	-	-									10	10															4452304	4371552															4452304	4371552							10	4411928	2	2	1	TRUE	3765800	-225988
Os4530.POR.1.pan0022294	Os10g0162600	OsCMeo_10g0003300	OsKeNa_10g0003380	OsAzu_10g0003420	OsARC_10g0003610	OsN22_10G003420	OsNaBo_10g0003550	OsPr106_10g0003320	OsZS97_10G003410	OsMH63_10G003310	OsLiXu_10g0003270	OsGoSa_10g0003520	OsLaMu_10g0003590	OsKYG_10g0003390	OsIR64_10g0003520	OsLima_10g0003350	10	10	10	10	10	10	10	10	10	10	10	10	10	10	10	10	3991788	3823981	4242547	4288254	4310322	4360377	4445326	4587494	4678292	4596811	4475398	4621051	4577206	4678213	4469574	4482746	3991788	3823981	4242547	4288254	4310322	4360377	4445326	4587494	4678292	4596811	4475398	4621051	4577206	4678213	4469574	4482746	10	4414336.25	16	16	1	TRUE	3991788	0
Os4530.POR.1.pan0033151	OsNip_10G003440	-	-	OsAzu_10g0003320	-	-	OsNaBo_10g0003450	OsPr106_10g0003220	OsZS97_10G003330	OsMH63_10G003230	-	OsGoSa_10g0003400	OsLaMu_10g0003510	OsKYG_10g0003310	OsIR64_10g0003440	OsLima_10g0003270	10			10			10	10	10	10		10	10	10	10	10	3926310			4230895			4381348	4529947	4600006	4519245		4554856	4499476	4599973	4391328	4404267	3926310			4230895			4381348	4529947	4600006	4519245		4554856	4499476	4599973	4391328	4404267	10	4421604.636	11	11	1	TRUE	3926310	0
Os4530.POR.1.pan0033153	OsNip_10G003550	OsCMeo_10g0003310	OsKeNa_10g0003390	OsAzu_10g0003430	OsARC_10g0003620	OsN22_10G003430	OsNaBo_10g0003560	OsPr106_10g0003330	OsZS97_10G003420	OsMH63_10G003320	OsLiXu_10g0003280	OsGoSa_10g0003530	OsLaMu_10g0003600	OsKYG_10g0003400	OsIR64_10g0003530	OsLima_10g0003360	10	10	10	10	10	10	10	10	10	10	10	10	10	10	10	10	4004508	3836673	4255236	4300948	4323014	4373040	4457979	4600156	4690940	4610222	4488062	4633745	4603932	4690908	4496374	4495408	4004508	3836673	4255236	4300948	4323014	4373040	4457979	4600156	4690940	4610222	4488062	4633745	4603932	4690908	4496374	4495408	10	4428821.563	16	16	1	TRUE	4004508	0
Os4530.POR.1.pan1027388	LOC_Os10g08190	-	-	-	-	-	-	-	-	-	-	-	-	-	-	-	10																4432727																4432727																10	4432727	1	1	1	TRUE	4432727	0
Os4530.POR.1.pan1027389	LOC_Os10g08200	-	-	-	-	-	-	-	-	-	-	-	-	-	-	-	10																4435414																4435414																10	4435414	1	1	1	TRUE	4435414	0
Os4530.POR.1.pan1027390	LOC_Os10g08210	-	-	-	-	-	-	-	-	-	-	-	-	-	-	-	10																4437897																4437897																10	4437897	1	1	1	TRUE	4437897	0
Os4530.POR.1.pan1027391	OsNip_10G003820	-	-	-	-	-	-	-	-	-	-	-	-	-	-	-	10																4442617																4442617																10	4442617	1	1	1	TRUE	4442617	0
Os4530.POR.1.pan1027392	LOC_Os10g08220	-	-	-	-	-	-	-	-	-	-	-	-	-	-	-	10																4442799																4442799																10	4442799	1	1	1	TRUE	4442799	0
Os4530.POR.1.pan0022295	Os10g0162832	OsCMeo_10g0003320	OsKeNa_10g0003400	OsAzu_10g0003440	OsARC_10g0003630	OsN22_10G003450	OsNaBo_10g0003580	OsPr106_10g0003350	OsZS97_10G003430	OsMH63_10G003330	OsLiXu_10g0003300	OsGoSa_10g0003540	OsLaMu_10g0003620	OsKYG_10g0003420	OsIR64_10g0003550	OsLima_10g0003380	10	10	10	10	10	10	10	10	10	10	10	10	10	10	10	10	4023576	3855914	4274494	4320173	4342380	4395517	4480350	4622575	4709972	4628956	4510458	4652571	4625527	4713150	4518098	4517864	4023576	3855914	4274494	4320173	4342380	4395517	4480350	4622575	4709972	4628956	4510458	4652571	4625527	4713150	4518098	4517864	10	4449473.438	16	16	1	TRUE	4023576	0
Os4530.POR.1.pan1027393	LOC_Os10g08240	-	-	-	-	-	-	-	-	-	-	-	-	-	-	-	10																4449918																4449918																10	4449918	1	1	1	TRUE	4449918	0
Os4530.POR.1.pan0022298	Os10g0162840	OsCMeo_10g0003340	OsKeNa_10g0003420	OsAzu_10g0003460	OsARC_10g0003650	OsN22_10G003480	OsNaBo_10g0003610	OsPr106_10g0003380	OsZS97_10G003460	OsMH63_10G003360	OsLiXu_10g0003330	OsGoSa_10g0003570	OsLaMu_10g0003650	-	OsIR64_10g0003570	OsLima_10g0003410	10	10	10	10	10	10	10	10	10	10	10	10	10		10	10	4047147	3880982	4295932	4341611	4367447	4412448	4497284	4639507	4730271	4649388	4527254	4672961	4642498		4535069	4534662	4047147	3880982	4295932	4341611	4367447	4412448	4497284	4639507	4730271	4649388	4527254	4672961	4642498		4535069	4534662	10	4451630.733	15	15	1	TRUE	4047147	0
Os4530.POR.1.pan0022296	Os10g0162834	OsCMeo_10g0003330	OsKeNa_10g0003410	OsAzu_10g0003450	OsARC_10g0003640	OsN22_10G003460	OsNaBo_10g0003590	OsPr106_10g0003360	OsZS97_10G003440	OsMH63_10G003340	OsLiXu_10g0003310	OsGoSa_10g0003550	OsLaMu_10g0003630	OsKYG_10g0003430	OsIR64_10g0003560	OsLima_10g0003390	10	10	10	10	10	10	10	10	10	10	10	10	10	10	10	10	4034675	3867795	4286367	4332178	4354261	4404052	4488896	4631121	4721769	4640648	4518993	4664591	4634089	4721710	4526549	4526398	4034675	3867795	4286367	4332178	4354261	4404052	4488896	4631121	4721769	4640648	4518993	4664591	4634089	4721710	4526549	4526398	10	4459630.75	16	16	1	TRUE	4034675	0
Os4530.POR.1.pan0022300	Os10g0162846,OsNip_10G003610	OsCMeo_10g0003380	OsKeNa_10g0003460	OsAzu_10g0003500	OsARC_10g0003690	OsN22_10G003510	OsNaBo_10g0003650	OsPr106_10g0003420	OsZS97_10G003500	-	-	OsGoSa_10g0003600	-	-	-	-	10	10	10	10	10	10	10	10	10			10					4094841	3963300	4381783	4427451	4449735	4487706	4572446	4714702	4805567			4758781					4094841	3963300	4381783	4427451	4449735	4487706	4572446	4714702	4805567			4758781					10	4465631.2	10	10	1	TRUE	4094841	0
Os4530.POR.1.pan1027394	LOC_Os10g08290	-	-	-	-	-	-	-	-	-	-	-	-	-	-	-	10																4480912																4480912																10	4480912	1	1	1	TRUE	4480912	0
Os4530.POR.1.pan0022286	Os10g0161400	OsCMeo_10g0003520	OsKeNa_10g0003600	OsAzu_10g0003630	OsARC_10g0003830	OsN22_10G003700	OsNaBo_10g0003440	OsPr106_10g0003210	OsZS97_10G003320	OsMH63_10G003220	OsLiXu_10g0003480	OsGoSa_10g0003390	OsLaMu_10g0003500	OsKYG_10g0003300	OsIR64_10g0003430	OsLima_10g0003260	10	10	10	10	10	10	10	10	10	10	10	10	10	10	10	10	3908084	4139242	4563685	4603471	4625720	4716550	4363141	4511576	4585858	4505099	4817464	4536661	4485328	4585822	4377176	4389844	3908084	4139242	4563685	4603471	4625720	4716550	4363141	4511576	4585858	4505099	4817464	4536661	4485328	4585822	4377176	4389844	10	4482170.063	16	16	1	TRUE	3908084	0
Os4530.POR.1.pan1027395	LOC_Os10g08300	-	-	-	-	-	-	-	-	-	-	-	-	-	-	-	10																4484276																4484276																10	4484276	1	1	1	TRUE	4484276	0
Os4530.POR.1.pan0022299	Os10g0162844	OsCMeo_10g0003360	OsKeNa_10g0003440	OsAzu_10g0003480	OsARC_10g0003670	OsN22_10G003490	OsNaBo_10g0003630	OsPr106_10g0003390	OsZS97_10G003470	OsMH63_10G003380	OsLiXu_10g0003340,OsLiXu_10g0003350	OsGoSa_10g0003580	OsLaMu_10g0003660	OsKYG_10g0003450	OsIR64_10g0003580	OsLima_10g0003420	10	10	10	10	10	10	10	10	10	10	10	10	10	10	10	10	4075644	3894673	4313250	4358902	4381178	4436126	4520732	4663065	4753923	4666475	4557677	4690356	4684993	4733414	4577550	4564436	4075644	3894673	4313250	4358902	4381178	4436126	4520732	4663065	4753923	4666475	4557677	4690356	4684993	4733414	4577550	4564436	10	4492024.625	16	16	1	TRUE	4075644	0
Os4530.POR.1.pan0040805	LOC_Os10g07578,LOC_Os10g07576	-	-	-	-	-	-	-	-	-	-	OsGoSa_10g0003620	-	-	-	-	10											10					4190989											4807799					4190989											4807799					10	4499394	2	2	1	TRUE	4190989	0
Os4530.POR.1.pan1027396	Os10g0165400	-	-	-	-	-	-	-	-	-	-	-	-	-	-	-	10																4509071																4509071																10	4509071	1	1	1	TRUE	4509071	0
Os4530.POR.1.pan1027397	LOC_Os10g08340	-	-	-	-	-	-	-	-	-	-	-	-	-	-	-	10																4513156																4513156																10	4513156	1	1	1	TRUE	4513156	0
Os4530.POR.1.pan1033708	-	-	-	-	-	-	OsNaBo_10g0003620	-	-	-	-	-	-	-	-	-							10																4517673																4517673										10	4517673	1	1	1	TRUE	4072585	-3059
Os4530.POR.1.pan0033157	Os10g0162854	-	-	-	-	-	-	-	-	OsMH63_10G003470	-	-	-	-	-	-	10									10							4210534									4834111							4210534									4834111							10	4522322.5	2	2	1	TRUE	4210534	0
Os4530.POR.1.pan1027398	LOC_Os10g08350	-	-	-	-	-	-	-	-	-	-	-	-	-	-	-	10																4524013																4524013																10	4524013	1	1	1	TRUE	4524013	0
Os4530.POR.1.pan1027399	LOC_Os10g08360	-	-	-	-	-	-	-	-	-	-	-	-	-	-	-	10																4532874																4532874																10	4532874	1	1	1	TRUE	4532874	0
Os4530.POR.1.pan1027400	LOC_Os10g08370	-	-	-	-	-	-	-	-	-	-	-	-	-	-	-	10																4534136																4534136																10	4534136	1	1	1	TRUE	4534136	0
Os4530.POR.1.pan0037930	-	OsCMeo_10g0003450	OsKeNa_10g0003530	OsAzu_10g0003560	OsARC_10g0003750	OsN22_10G003570	OsNaBo_10g0003700	OsPr106_10g0003480	OsZS97_10G003560	-	-	-	-	-	-	-		10	10	10	10	10	10	10	10									4032588	4451107	4496759	4518850	4554620	4639335	4781622	4872478									4032588	4451107	4496759	4518850	4554620	4639335	4781622	4872478								10	4543419.875	8	8	1	TRUE	4190362	144763
Os4530.POR.1.pan1004354	OsNip_10G003860	-	-	-	-	-	-	-	-	-	-	-	-	-	-	-	10																4543869																4543869																10	4543869	1	1	1	TRUE	4543869	0
Os4530.POR.1.pan0022297	Os10g0162838	-	-	-	-	OsN22_10G003470	OsNaBo_10g0003600	OsPr106_10g0003370	OsZS97_10G003450	OsMH63_10G003350	OsLiXu_10g0003320	OsGoSa_10g0003560	OsLaMu_10g0003640	OsKYG_10g0003440	-	OsLima_10g0003400	10					10	10	10	10	10	10	10	10	10		10	4045599					4409857	4494691	4636916	4727680	4646782	4524797	4670356	4639914	4727572		4532204	4045599					4409857	4494691	4636916	4727680	4646782	4524797	4670356	4639914	4727572		4532204	10	4550578.909	11	11	1	TRUE	4045599	0
Os4530.POR.1.pan1027401	LOC_Os10g08390	-	-	-	-	-	-	-	-	-	-	-	-	-	-	-	10																4553418																4553418																10	4553418	1	1	1	TRUE	4553418	0
Os4530.POR.1.pan0033156	-	OsCMeo_10g0003440	OsKeNa_10g0003510	OsAzu_10g0003550	OsARC_10g0003740	OsN22_10G003560	OsNaBo_10g0003690	OsPr106_10g0003470	OsZS97_10G003550	OsMH63_10G003420	-	-	-	-	-	-		10	10	10	10	10	10	10	10	10								4017296	4435807	4481470	4503542	4546890	4631622	4773875	4864594	4728718								4017296	4435807	4481470	4503542	4546890	4631622	4773875	4864594	4728718							10	4553757.111	9	9	1	TRUE	4182632	137033
Os4530.POR.1.pan0033154	-	OsCMeo_10g0003370	OsKeNa_10g0003450	OsAzu_10g0003490	OsARC_10g0003680	OsN22_10G003500	OsNaBo_10g0003640	OsPr106_10g0003400,OsPr106_10g0003410	OsZS97_10G003480,OsZS97_10G003490	OsMH63_10G003390	OsLiXu_10g0003360	OsGoSa_10g0003590	OsLaMu_10g0003670	OsKYG_10g0003460	OsIR64_10g0003590	OsLima_10g0003430		10	10	10	10	10	10	10	10	10	10	10	10	10	10	10		3944199	4362770	4406967	4430700	4469697	4552884	4694261	4785117	4700642	4610075	4739769	4712587	4763167	4634822	4620854		3944199	4362770	4406967	4430700	4469697	4552884	4694261	4785117	4700642	4610075	4739769	4712587	4763167	4634822	4620854	10	4561900.733	15	15	1	TRUE	4063641	-67023
Os4530.POR.1.pan0000570	LOC_Os10g07602	OsCMeo_10g0003410	OsKeNa_10g0003490	OsAzu_10g0003520	OsARC_10g0003710	OsN22_10G003540	OsNaBo_10g0003670	OsPr106_10g0003450	OsZS97_10G003530	OsMH63_10G003410	OsLiXu_10g0003380	-	OsLaMu_10g0003690	OsKYG_10g0003480	OsIR64_10g0003610	OsLima_10g0003450	10	10	10	10	10	10	10	10	10	10	10		10	10	10	10	4130664	4011222	4429729	4475395	4497463	4526484	4611219	4753486	4844341	4720997	4628509		4747441	4784028	4652405	4639291	4130664	4011222	4429729	4475395	4497463	4526484	4611219	4753486	4844341	4720997	4628509		4747441	4784028	4652405	4639291	10	4563511.6	15	15	1	TRUE	4130664	0
Os4530.POR.1.pan1027402	LOC_Os10g08410	-	-	-	-	-	-	-	-	-	-	-	-	-	-	-	10																4569142																4569142																10	4569142	1	1	1	TRUE	4569142	0
Os4530.POR.1.pan0033155	OsNip_10G003620	OsCMeo_10g0003390	OsKeNa_10g0003470	OsAzu_10g0003510	OsARC_10g0003700	OsN22_10G003520	OsNaBo_10g0003660	OsPr106_10g0003430	OsZS97_10G003510	OsMH63_10G003400	OsLiXu_10g0003370	OsGoSa_10g0003610	OsLaMu_10g0003680	OsKYG_10g0003470	OsIR64_10g0003600	OsLima_10g0003440	10	10	10	10	10	10	10	10	10	10	10	10	10	10	10	10	4120394	4000682	4419177	4464845	4486911	4513880	4598617	4740874	4831737	4717042	4625307	4807100	4725417	4777581	4649203	4636089	4120394	4000682	4419177	4464845	4486911	4513880	4598617	4740874	4831737	4717042	4625307	4807100	4725417	4777581	4649203	4636089	10	4569678.5	16	16	1	TRUE	4120394	0
Os4530.POR.1.pan1027403	LOC_Os10g08420	-	-	-	-	-	-	-	-	-	-	-	-	-	-	-	10																4572789																4572789																10	4572789	1	1	1	TRUE	4572789	0
Os4530.POR.1.pan0039658	Os10g0163250	-	-	OsAzu_10g0003800	-	-	-	-	-	-	-	-	-	-	-	-	10			10													4322914			4826186													4322914			4826186													10	4574550	2	2	1	TRUE	4322914	0
Os4530.POR.1.pan1027404	Os10g0166300	-	-	-	-	-	-	-	-	-	-	-	-	-	-	-	10																4581753																4581753																10	4581753	1	1	1	TRUE	4581753	0
Os4530.POR.1.pan1034702	-	-	-	-	-	-	-	-	-	-	-	OsGoSa_10g0003470	-	-	-	-												10																4586593																4586593					10	4586593	1	1	1	TRUE	3899887	-220507
Os4530.POR.1.pan1027405	LOC_Os10g08450	-	-	-	-	-	-	-	-	-	-	-	-	-	-	-	10																4588743																4588743																10	4588743	1	1	1	TRUE	4588743	0
Os4530.POR.1.pan1034703	-	-	-	-	-	-	-	-	-	-	-	OsGoSa_10g0003490	-	-	-	-												10																4588826																4588826					10	4588826	1	1	1	TRUE	3902120	-218274
Os4530.POR.1.pan1027406	LOC_Os10g08490	-	-	-	-	-	-	-	-	-	-	-	-	-	-	-	10																4605430																4605430																10	4605430	1	1	1	TRUE	4605430	0
Os4530.POR.1.pan1027407	LOC_Os10g08500	-	-	-	-	-	-	-	-	-	-	-	-	-	-	-	10																4612303																4612303																10	4612303	1	1	1	TRUE	4612303	0
Os4530.POR.1.pan1027408	LOC_Os10g08510	-	-	-	-	-	-	-	-	-	-	-	-	-	-	-	10																4613907																4613907																10	4613907	1	1	1	TRUE	4613907	0
Os4530.POR.1.pan1001098	-	-	OsKeNa_10g0003610	-	-	-	-	-	-	-	-	-	-	-	-	-			10																4622821																4622821														10	4622821	1	1	1	TRUE		0
Os4530.POR.1.pan0037933	-	OsCMeo_10g0003510	OsKeNa_10g0003590	OsAzu_10g0003620	OsARC_10g0003820	OsN22_10G003690	-	OsPr106_10g0003590	OsZS97_10G003700	-	OsLiXu_02g0009640	OsGoSa_02g0009630	-	-	-	-		10	10	10	10	10		10	10		2	2						4111111	4529674	4575329	4597571	4685628		4912613	5003489									4111111	4529674	4575329	4597571	4685628		4912613	5003489		7345313	7103273					10	4630773.571	7	9	0.777777778	FALSE		0
Os4530.POR.1.pan0037932	-	OsCMeo_10g0003500	-	OsAzu_10g0003610	OsARC_10g0003810	OsN22_10G003680	-	OsPr106_10g0003580	OsZS97_10G003690	-	-	-	-	-	-	-		10		10	10	10		10	10									4105768		4569985	4592227	4680284		4907272	4998145									4105768		4569985	4592227	4680284		4907272	4998145								10	4642280.167	6	6	1	TRUE		0
Os4530.POR.1.pan0037931	-	OsCMeo_10g0003460	OsKeNa_10g0003540	OsAzu_10g0003570	OsARC_10g0003760	-	-	-	-	-	OsLiXu_10g0003420	OsGoSa_10g0003660,OsGoSa_10g0003670	OsLaMu_10g0003730,OsLaMu_10g0003740	OsKYG_10g0003520	OsIR64_10g0003660,OsIR64_10g0003670	OsLima_10g0003490		10	10	10	10						10	10	10	10	10	10		4062045	4480607	4526259	4548501						4735968	4895883	4843339	4875214	4766187	4746780		4062045	4480607	4526259	4548501						4735968	4895883	4843339	4875214	4766187	4746780	10	4648078.3	10	10	1	TRUE		0
Os4530.POR.1.pan1027409	LOC_Os10g08560	-	-	-	-	-	-	-	-	-	-	-	-	-	-	-	10																4653679																4653679																10	4653679	1	1	1	TRUE	4653679	0
Os4530.POR.1.pan1001083	-	-	-	OsAzu_10g0003640	-	-	-	-	-	-	-	-	-	-	-	-				10																4668485																4668485													10	4668485	1	1	1	TRUE		0
Os4530.POR.1.pan1027410	LOC_Os10g08590	-	-	-	-	-	-	-	-	-	-	-	-	-	-	-	10																4668790																4668790																10	4668790	1	1	1	TRUE	4668790	0
Os4530.POR.1.pan1002412	-	-	-	-	-	-	-	-	-	-	OsLiXu_10g0003390	-	-	-	-	-											10																4673291																4673291						10	4673291	1	1	1	TRUE		0
Os4530.POR.1.pan1001014	-	-	OsKeNa_10g0003630	-	-	-	-	-	-	-	-	-	-	-	-	-			10																4675084																4675084														10	4675084	1	1	1	TRUE		0
Os4530.POR.1.pan1009671	-	-	-	-	-	OsN22_10G003670	-	-	-	-	-	-	-	-	-	-						10																4678611																4678611											10	4678611	1	1	1	TRUE		0
Os4530.POR.1.pan1027411	Os10g0168000	-	-	-	-	-	-	-	-	-	-	-	-	-	-	-	10																4681868																4681868																10	4681868	1	1	1	TRUE	4681868	0
Os4530.POR.1.pan1002410	-	-	-	-	-	-	-	-	-	-	-	-	-	-	-	OsLima_10g0003460																10																4683979																4683979	10	4683979	1	1	1	TRUE		0
Os4530.POR.1.pan0042268	-	-	-	-	-	OsN22_10G003550	OsNaBo_10g0003680	OsPr106_10g0003460	OsZS97_10G003540	-	-	-	-	-	-	-						10	10	10	10													4528167	4612903	4755169	4846025													4528167	4612903	4755169	4846025								10	4685566	4	4	1	TRUE		0
Os4530.POR.1.pan1027412	LOC_Os10g08650	-	-	-	-	-	-	-	-	-	-	-	-	-	-	-	10																4687970																4687970																10	4687970	1	1	1	TRUE	4687970	0
Os4530.POR.1.pan1027413	LOC_Os10g08660	-	-	-	-	-	-	-	-	-	-	-	-	-	-	-	10																4690714																4690714																10	4690714	1	1	1	TRUE	4690714	0
Os4530.POR.1.pan1001090	-	-	-	-	OsARC_10g0003840	-	-	-	-	-	-	-	-	-	-	-					10																4690731																4690731												10	4690731	1	1	1	TRUE		0
Os4530.POR.1.pan1002409	-	-	-	-	-	-	-	-	-	-	-	-	-	-	OsIR64_10g0003620	-															10																4697097																4697097		10	4697097	1	1	1	TRUE		0
Os4530.POR.1.pan1027414	Os10g0168200	-	-	-	-	-	-	-	-	-	-	-	-	-	-	-	10																4700780																4700780																10	4700780	1	1	1	TRUE	4700780	0
Os4530.POR.1.pan0033163	-	OsCMeo_10g0003470	OsKeNa_10g0003560	OsAzu_10g0003580	OsARC_10g0003770,OsARC_10g0003780	OsN22_10G003630,OsN22_10G003640	-	OsPr106_10g0003540,OsPr106_10g0003550	OsZS97_10G003640,OsZS97_10G003650	OsMH63_10G003540	OsLiXu_10g0003430	OsGoSa_10g0003680	OsLaMu_10g0003750,OsLaMu_10g0003760	OsKYG_10g0003530	OsIR64_10g0003680,OsIR64_10g0003690	OsLima_10g0003500		10	10	10	10	10		10	10	10	10	10	10	10	10	10		4076066	4497211	4540200	4562523	4649571		4876083	4966953	4900234	4743667	4903512	4853146	4882811	4771024	4754377		4076066	4497211	4540200	4562523	4649571		4876083	4966953	4900234	4743667	4903512	4853146	4882811	4771024	4754377	10	4712669.857	14	14	1	TRUE	4022514	-256445
Os4530.POR.1.pan1027415	LOC_Os10g08690	-	-	-	-	-	-	-	-	-	-	-	-	-	-	-	10																4714678																4714678																10	4714678	1	1	1	TRUE	4714678	0
Os4530.POR.1.pan0039657	LOC_Os10g07990	-	-	OsAzu_10g0003760	-	-	-	-	-	-	-	-	OsLaMu_10g0003950	-	-	-	10			10									10				4278959			4796645									5082744				4278959			4796645									5082744				10	4719449.333	3	3	1	TRUE	4278959	0
Os4530.POR.1.pan0033164	-	OsCMeo_10g0003480	OsKeNa_10g0003570	OsAzu_10g0003590	OsARC_10g0003790	OsN22_10G003650	-	OsPr106_10g0003560	OsZS97_10G003660	OsMH63_10G003560	OsLiXu_10g0003440	OsGoSa_10g0003690	OsLaMu_10g0003770	OsKYG_10g0003540	-	OsLima_10g0003510		10	10	10	10	10		10	10	10	10	10	10	10		10		4087172	4505745	4551387	4573640	4661326		4888565	4978930	4912784	4755594	4915377	4863217	4894845		4766406		4087172	4505745	4551387	4573640	4661326		4888565	4978930	4912784	4755594	4915377	4863217	4894845		4766406	10	4719614.462	13	13	1	TRUE	4033701	-245258
Os4530.POR.1.pan1000999	-	-	-	OsAzu_10g0003660	-	-	-	-	-	-	-	-	-	-	-	-				10																4720749																4720749													10	4720749	1	1	1	TRUE	4203063	-75896
Os4530.POR.1.pan1006977	-	-	-	-	-	-	-	-	-	-	OsLiXu_10g0003410	-	-	-	-	-											10																4722147																4722147						10	4722147	1	1	1	TRUE		0
Os4530.POR.1.pan1006975	-	-	-	-	-	-	-	-	-	-	-	-	-	-	-	OsLima_10g0003480																10																4732958																4732958	10	4732958	1	1	1	TRUE		0
Os4530.POR.1.pan0033165	-	OsCMeo_10g0003490	OsKeNa_10g0003580	OsAzu_10g0003600	OsARC_10g0003800	OsN22_10G003660	-	OsPr106_10g0003570	OsZS97_10G003670	OsMH63_10G003570	OsLiXu_10g0003450	OsGoSa_10g0003700	OsLaMu_10g0003780	OsKYG_10g0003550	OsIR64_10g0003700	OsLima_10g0003520		10	10	10	10	10		10	10	10	10	10	10	10	10	10		4099385	4517947	4563601	4585843	4673920		4900911	4991781	4926521	4768151	4927935	4875527	4907403	4781938	4778964		4099385	4517947	4563601	4585843	4673920		4900911	4991781	4926521	4768151	4927935	4875527	4907403	4781938	4778964	10	4735701.929	14	14	1	TRUE	4045915	-233044
Os4530.POR.1.pan1027416	LOC_Os10g08740	-	-	-	-	-	-	-	-	-	-	-	-	-	-	-	10																4738152																4738152																10	4738152	1	1	1	TRUE	4738152	0
Os4530.POR.1.pan0042269	-	-	-	-	-	OsN22_10G003580	OsNaBo_10g0003710	OsPr106_10g0003490	OsZS97_10G003570	-	-	-	-	-	-	-						10	10	10	10													4581862	4665999	4808858	4899720													4581862	4665999	4808858	4899720								10	4739109.75	4	4	1	TRUE		0
Os4530.POR.1.pan1001003	-	-	-	-	OsARC_10g0003860	-	-	-	-	-	-	-	-	-	-	-					10																4742993																4742993												10	4742993	1	1	1	TRUE		0
Os4530.POR.1.pan1000584	-	-	-	-	-	-	-	OsPr106_10g0003440	-	-	-	-	-	-	-	-								10																4743874																4743874									10	4743874	1	1	1	TRUE		0
Os4530.POR.1.pan1027417	LOC_Os10g08760	-	-	-	-	-	-	-	-	-	-	-	-	-	-	-	10																4748281																4748281																10	4748281	1	1	1	TRUE	4748281	0
Os4530.POR.1.pan1006974	-	-	-	-	-	-	-	-	-	-	-	-	-	-	OsIR64_10g0003640	-															10																4749906																4749906		10	4749906	1	1	1	TRUE		0
Os4530.POR.1.pan1006973	-	-	-	-	-	-	-	-	-	-	-	-	-	-	OsIR64_10g0003650	-															10																4754882																4754882		10	4754882	1	1	1	TRUE		0
Os4530.POR.1.pan1004808	-	-	-	-	-	-	OsNaBo_10g0003730	-	-	-	-	-	-	-	-	-							10																4756418																4756418										10	4756418	1	1	1	TRUE		0
Os4530.POR.1.pan1027418	LOC_Os10g08800	-	-	-	-	-	-	-	-	-	-	-	-	-	-	-	10																4764439																4764439																10	4764439	1	1	1	TRUE	4764439	0
Os4530.POR.1.pan1001084	-	-	-	-	-	OsN22_10G003710	-	-	-	-	-	-	-	-	-	-						10																4766205																4766205											10	4766205	1	1	1	TRUE		0
Os4530.POR.1.pan1027419	LOC_Os10g08810	-	-	-	-	-	-	-	-	-	-	-	-	-	-	-	10																4767093																4767093																10	4767093	1	1	1	TRUE	4767093	0
Os4530.POR.1.pan1001085	-	-	-	-	-	OsN22_10G003720	-	-	-	-	-	-	-	-	-	-						10																4767432																4767432											10	4767432	1	1	1	TRUE		0
Os4530.POR.1.pan1027420	LOC_Os10g08820	-	-	-	-	-	-	-	-	-	-	-	-	-	-	-	10																4768281																4768281																10	4768281	1	1	1	TRUE	4768281	0
Os4530.POR.1.pan0033158	-	-	-	-	-	OsN22_10G003590	OsNaBo_10g0003720	OsPr106_10g0003500	OsZS97_10G003580	OsMH63_10G003460,OsMH63_10G003480	OsLiXu_10g0003400	OsGoSa_10g0003640	OsLaMu_10g0003710	OsKYG_10g0003500	OsIR64_10g0003630	OsLima_10g0003470						10	10	10	10	10	10	10	10	10	10	10						4601971	4686108	4828967	4919829	4815078	4696378	4856204	4803811	4835621	4720249	4707187						4601971	4686108	4828967	4919829	4815078	4696378	4856204	4803811	4835621	4720249	4707187	10	4770127.545	11	11	1	TRUE	3974863	-383496
Os4530.POR.1.pan1027421	LOC_Os10g08830	-	-	-	-	-	-	-	-	-	-	-	-	-	-	-	10																4775710																4775710																10	4775710	1	1	1	TRUE	4775710	0
Os4530.POR.1.pan0033169	OsNip_10G003810	-	-	-	-	-	-	-	-	OsMH63_10G003780	-	-	-	-	-	-	10									10							4358359									5198574							4358359									5198574							10	4778466.5	2	2	1	TRUE	4358359	0
Os4530.POR.1.pan1002408	-	-	-	-	-	-	-	-	-	-	-	-	OsLaMu_10g0003700	-	-	-													10																4780616																4780616				10	4780616	1	1	1	TRUE	3977498	-265703
Os4530.POR.1.pan0022309	Os10g0163370	-	-	-	-	-	-	-	OsZS97_10G003880	-	-	-	-	-	-	-	10								10								4339936								5253311								4339936								5253311								10	4796623.5	2	2	1	TRUE	4339936	0
Os4530.POR.1.pan1032660	-	-	-	-	-	-	-	-	-	OsMH63_10G003450	-	-	-	-	-	-										10																4799145																4799145							10	4799145	1	1	1	TRUE	3958930	-399429
Os4530.POR.1.pan1001086	-	-	-	-	-	-	OsNaBo_10g0003740	-	-	-	-	-	-	-	-	-							10																4800198																4800198										10	4800198	1	1	1	TRUE		0
Os4530.POR.1.pan1001087	-	-	-	-	-	-	OsNaBo_10g0003750	-	-	-	-	-	-	-	-	-							10																4801425																4801425										10	4801425	1	1	1	TRUE		0
Os4530.POR.1.pan0037935	OsNip_10G003690	OsCMeo_10g0003590	OsKeNa_10g0003670	OsAzu_10g0003700	OsARC_10g0003900	-	-	OsPr106_10g0003680	-	-	OsLiXu_10g0003560	OsGoSa_10g0003810	OsLaMu_10g0003890	OsKYG_10g0003660	-	OsLima_10g0003630	10	10	10	10	10			10			10	10	10	10		10	4243201	4289227	4707801	4753474	4775714			5071266			4939336	5099094	5046319	5078583		4950153	4243201	4289227	4707801	4753474	4775714			5071266			4939336	5099094	5046319	5078583		4950153	10	4814015.273	11	11	1	TRUE	4243201	0
Os4530.POR.1.pan1002407	-	-	-	-	-	-	-	-	-	-	-	-	-	OsKYG_10g0003490	-	-														10																4817233																4817233			10	4817233	1	1	1	TRUE	3981851	-261350
Os4530.POR.1.pan0037936	OsNip_10G003720	OsCMeo_10g0003620	OsKeNa_10g0003700	OsAzu_10g0003730	OsARC_10g0003930	-	-	OsPr106_10g0003710	-	-	OsLiXu_10g0003590	OsGoSa_10g0003840	-	OsKYG_10g0003690	OsIR64_10g0003820	OsLima_10g0003660	10	10	10	10	10			10			10	10		10	10	10	4259380	4301753	4720327	4766004	4788241			5087506			4955575	5115335		5094834	4947814	4966393	4259380	4301753	4720327	4766004	4788241			5087506			4955575	5115335		5094834	4947814	4966393	10	4818469.273	11	11	1	TRUE	4259380	0
Os4530.POR.1.pan1027422	LOC_Os10g08910	-	-	-	-	-	-	-	-	-	-	-	-	-	-	-	10																4820462																4820462																10	4820462	1	1	1	TRUE	4820462	0
Os4530.POR.1.pan0033159	-	-	-	-	-	OsN22_10G003600	-	OsPr106_10g0003510	OsZS97_10G003590,OsZS97_10G003600	OsMH63_10G003500	-	-	-	-	-	-						10		10	10	10												4627544		4854533	4946327	4868652												4627544		4854533	4946327	4868652							10	4824264	4	4	1	TRUE	4026407	-232973
Os4530.POR.1.pan1027423	LOC_Os10g08920	-	-	-	-	-	-	-	-	-	-	-	-	-	-	-	10																4824457																4824457																10	4824457	1	1	1	TRUE	4824457	0
Os4530.POR.1.pan1004809	-	-	-	-	-	-	-	-	-	-	-	-	-	-	OsIR64_10g0003720	-															10																4826211																4826211		10	4826211	1	1	1	TRUE	4137777	-121603
Os4530.POR.1.pan1004812	-	-	-	-	-	-	-	-	-	-	-	-	-	-	-	OsLima_10g0003550																10																4828281																4828281	10	4828281	1	1	1	TRUE	4121268	-138112
Os4530.POR.1.pan1006971	-	-	-	-	-	-	-	-	-	-	-	-	OsLaMu_10g0003720	-	-	-													10																4829516																4829516				10	4829516	1	1	1	TRUE	4026476	-200426
Os4530.POR.1.pan0037934	-	OsCMeo_10g0003570	OsKeNa_10g0003650	OsAzu_10g0003680	OsARC_10g0003880	-	-	-	-	-	OsLiXu_10g0003540	OsGoSa_10g0003790	OsLaMu_10g0003870	OsKYG_10g0003640	OsIR64_10g0003780	OsLima_10g0003610		10	10	10	10						10	10	10	10	10	10		4261483	4680298	4725963	4747973						4914559	5074315	5021541	5053805	4907884	4925375		4261483	4680298	4725963	4747973						4914559	5074315	5021541	5053805	4907884	4925375	10	4831319.6	10	10	1	TRUE	4218323	-8579
Os4530.POR.1.pan1000583	-	-	-	-	-	-	-	-	OsZS97_10G003520	-	-	-	-	-	-	-									10																4835706																4835706								10	4835706	1	1	1	TRUE	3929173	-297729
Os4530.POR.1.pan0033161	-	-	-	-	-	OsN22_10G003610	-	OsPr106_10g0003520	OsZS97_10G003620	OsMH63_10G003520	-	-	-	-	-	-						10		10	10	10												4641475		4868465	4959335	4881591												4641475		4868465	4959335	4881591							10	4837716.5	4	4	1	TRUE	4052739	-174163
Os4530.POR.1.pan1002411	-	-	-	-	-	-	-	-	-	-	-	OsGoSa_10g0003630	-	-	-	-												10																4837963																4837963					10	4837963	1	1	1	TRUE	3982149	-244753
Os4530.POR.1.pan0033162	-	-	-	-	-	OsN22_10G003620	-	OsPr106_10g0003530	OsZS97_10G003630	OsMH63_10G003530	-	-	-	-	-	-						10		10	10	10												4644135		4871125	4961995	4884251												4644135		4871125	4961995	4884251							10	4840376.5	4	4	1	TRUE	4055399	-171503
Os4530.POR.1.pan0022301	Os10g0162856	OsCMeo_10g0003580	OsKeNa_10g0003660	OsAzu_10g0003690	OsARC_10g0003890	OsN22_10G003770	OsNaBo_10g0003790	OsPr106_10g0003670	OsZS97_10G003770	OsMH63_10G003650	OsLiXu_10g0003550	OsGoSa_10g0003800	OsLaMu_10g0003880	OsKYG_10g0003650	OsIR64_10g0003790	OsLima_10g0003620	10	10	10	10	10	10	10	10	10	10	10	10	10	10	10	10	4226902	4270062	4688714	4734379	4756539	4815638	4849155	5054889	5133435	5014615	4922960	5082716	5029942	5062206	4916220	4933776	4226902	4270062	4688714	4734379	4756539	4815638	4849155	5054889	5133435	5014615	4922960	5082716	5029942	5062206	4916220	4933776	10	4843259.25	16	16	1	TRUE	4226902	0
Os4530.POR.1.pan1027424	Os10g0170501	-	-	-	-	-	-	-	-	-	-	-	-	-	-	-	10																4847970																4847970																10	4847970	1	1	1	TRUE	4847970	0
Os4530.POR.1.pan1027425	LOC_Os10g08970	-	-	-	-	-	-	-	-	-	-	-	-	-	-	-	10																4850288																4850288																10	4850288	1	1	1	TRUE	4850288	0
Os4530.POR.1.pan0033167	-	OsCMeo_10g0003560	OsKeNa_10g0003640	OsAzu_10g0003670	OsARC_10g0003870	OsN22_10G003750	-	OsPr106_10g0003650	-	OsMH63_10G003630	OsLiXu_10g0003530	OsGoSa_10g0003780	OsLaMu_10g0003860	OsKYG_10g0003630	OsIR64_10g0003770	OsLima_10g0003600		10	10	10	10	10		10		10	10	10	10	10	10	10		4258254	4676822	4722487	4744731	4803805		5042992		4995026	4911063	5070819	5018127	5050309	4904445	4921879		4258254	4676822	4722487	4744731	4803805		5042992		4995026	4911063	5070819	5018127	5050309	4904445	4921879	10	4855443	13	13	1	TRUE	4215094	-11808
Os4530.POR.1.pan0033166	-	OsCMeo_10g0003540	OsKeNa_10g0003620	OsAzu_10g0003650	OsARC_10g0003850	OsN22_10G003730	OsNaBo_10g0003760	OsPr106_10g0003630	OsZS97_10G003740	OsMH63_10G003610	OsLiXu_10g0003510	OsGoSa_10g0003760	OsLaMu_10g0003840	OsKYG_10g0003610	OsIR64_10g0003750	OsLima_10g0003580		10	10	10	10	10	10	10	10	10	10	10	10	10	10	10		4242290	4660858	4706523	4728769	4787870	4821868	5026860	5105741	4978795	4894931	5054684	5001993	5034177	4888816	4905747		4242290	4660858	4706523	4728769	4787870	4821868	5026860	5105741	4978795	4894931	5054684	5001993	5034177	4888816	4905747	10	4855994.8	15	15	1	TRUE	4199130	-27772
Os4530.POR.1.pan0040806	-	-	-	-	-	-	-	-	-	OsMH63_10G003580	OsLiXu_10g0003460	OsGoSa_10g0003710	OsLaMu_10g0003790	OsKYG_10g0003560	OsIR64_10g0003710	OsLima_10g0003530										10	10	10	10	10	10	10										4932891	4775930	4935713	4883306	4915182	4789442	4786743										4932891	4775930	4935713	4883306	4915182	4789442	4786743	10	4859886.714	7	7	1	TRUE	4146651	-104691
Os4530.POR.1.pan1027426	LOC_Os10g08990	-	-	-	-	-	-	-	-	-	-	-	-	-	-	-	10																4860779																4860779																10	4860779	1	1	1	TRUE	4860779	0
Os4530.POR.1.pan1006970	-	-	-	-	-	-	-	-	-	-	-	-	-	OsKYG_10g0003510	-	-														10																4861390																4861390			10	4861390	1	1	1	TRUE	4025828	-225514
Os4530.POR.1.pan0037938	OsNip_10G003870	OsCMeo_10g0003770	OsKeNa_10g0003850	OsAzu_10g0003890	OsARC_10g0004080	-	-	-	-	-	-	-	OsLaMu_12g0007100	-	-	-	10	10	10	10	10								12				4581031	4592892	5009870	5055384	5079579												4581031	4592892	5009870	5055384	5079579								6431695				10	4863751.2	5	6	0.833333333	FALSE	4581031	0
Os4530.POR.1.pan0022302	Os10g0162980	OsCMeo_10g0003600	OsKeNa_10g0003680	OsAzu_10g0003710	OsARC_10g0003910	OsN22_10G003780	OsNaBo_10g0003800	OsPr106_10g0003690	OsZS97_10G003780	OsMH63_10G003660	OsLiXu_10g0003570	OsGoSa_10g0003820	OsLaMu_10g0003900	OsKYG_10g0003670	OsIR64_10g0003800	OsLima_10g0003640	10	10	10	10	10	10	10	10	10	10	10	10	10	10	10	10	4251342	4292961	4711535	4757211	4779448	4838510	4872019	5079583	5156383	5037582	4947652	5107408	5054636	5086904	4939145	4958470	4251342	4292961	4711535	4757211	4779448	4838510	4872019	5079583	5156383	5037582	4947652	5107408	5054636	5086904	4939145	4958470	10	4866924.313	16	16	1	TRUE	4251342	0
Os4530.POR.1.pan1006972	-	-	-	-	-	-	-	-	-	OsMH63_10G003490	-	-	-	-	-	-										10																4867449																4867449							10	4867449	1	1	1	TRUE	4081209	-170133
Os4530.POR.1.pan1001089	-	-	-	-	-	-	-	-	-	-	-	-	-	-	OsIR64_10g0003730	-															10																4868601																4868601		10	4868601	1	1	1	TRUE	4180798	-70544
Os4530.POR.1.pan1001088	-	-	-	-	-	-	-	-	-	-	-	-	-	-	OsIR64_10g0003740	-															10																4869839																4869839		10	4869839	1	1	1	TRUE	4182033	-74069
Os4530.POR.1.pan0033168	OsNip_10G003710	OsCMeo_10g0003610	OsKeNa_10g0003690	OsAzu_10g0003720	OsARC_10g0003920	OsN22_10G003790	OsNaBo_10g0003810	OsPr106_10g0003700	OsZS97_10G003790	OsMH63_10G003670	OsLiXu_10g0003580	OsGoSa_10g0003830	OsLaMu_10g0003910	OsKYG_10g0003680	OsIR64_10g0003810	OsLima_10g0003650	10	10	10	10	10	10	10	10	10	10	10	10	10	10	10	10	4256102	4297713	4716287	4761963	4784200	4843440	4876826	5084248	5161217	5042243	4952317	5112077	5059302	5091569	4943908	4963135	4256102	4297713	4716287	4761963	4784200	4843440	4876826	5084248	5161217	5042243	4952317	5112077	5059302	5091569	4943908	4963135	10	4871659.188	16	16	1	TRUE	4256102	0
Os4530.POR.1.pan0040807	-	-	-	-	-	-	-	-	-	OsMH63_10G003590	OsLiXu_10g0003470	OsGoSa_10g0003720	OsLaMu_10g0003800	OsKYG_10g0003570	-	OsLima_10g0003540										10	10	10	10	10		10										4933200	4776221	4936004	4883597	4915473		4787034										4933200	4776221	4936004	4883597	4915473		4787034	10	4871921.5	6	6	1	TRUE	4147059	-109043
Os4530.POR.1.pan1001100	-	-	-	-	-	-	-	-	-	-	OsLiXu_10g0003490	-	-	-	-	-											10																4874641																4874641						10	4874641	1	1	1	TRUE	4178426	-77676
Os4530.POR.1.pan1001099	-	-	-	-	-	-	-	-	-	-	OsLiXu_10g0003500	-	-	-	-	-											10																4875875																4875875						10	4875875	1	1	1	TRUE	4179657	-82858
Os4530.POR.1.pan0022303	Os10g0163040	OsCMeo_10g0003630,OsCMeo_10g0003640	OsKeNa_10g0003710,OsKeNa_10g0003720	OsAzu_10g0003740,OsAzu_10g0003750	OsARC_10g0003940,OsARC_10g0003950	OsN22_10G003810,OsN22_10G003820	OsNaBo_10g0003830,OsNaBo_10g0003840	OsPr106_10g0003720,OsPr106_10g0003730	OsZS97_10G003810,OsZS97_10G003820	OsMH63_10G003690	OsLiXu_10g0003600,OsLiXu_10g0003610	OsGoSa_10g0003850,OsGoSa_10g0003860	OsLaMu_10g0003930,OsLaMu_10g0003940	OsKYG_10g0003700,OsKYG_10g0003710	OsIR64_10g0003830,OsIR64_10g0003840	OsLima_10g0003670,OsLima_10g0003680	10	10	10	10	10	10	10	10	10	10	10	10	10	10	10	10	4262515	4304197	4722771	4768448	4790685	4849921	4883306	5090664	5167545	5048624	4958733	5118493	5065720	5097992	4950260	4969551	4262515	4304197	4722771	4768448	4790685	4849921	4883306	5090664	5167545	5048624	4958733	5118493	5065720	5097992	4950260	4969551	10	4878089.063	16	16	1	TRUE	4262515	0
Os4530.POR.1.pan1006976	-	-	-	-	-	-	-	-	-	-	-	OsGoSa_10g0003650	-	-	-	-												10																4881910																4881910					10	4881910	1	1	1	TRUE	4025932	-236583
Os4530.POR.1.pan1001095	-	-	-	-	-	-	-	-	-	-	-	-	-	-	-	OsLima_10g0003560																10																4885465																4885465	10	4885465	1	1	1	TRUE	4178429	-84086
Os4530.POR.1.pan1001094	-	-	-	-	-	-	-	-	-	-	-	-	-	-	-	OsLima_10g0003570																10																4886692																4886692	10	4886692	1	1	1	TRUE	4179656	-82859
Os4530.POR.1.pan1027427	LOC_Os10g09030	-	-	-	-	-	-	-	-	-	-	-	-	-	-	-	10																4886753																4886753																10	4886753	1	1	1	TRUE	4886753	0
Os4530.POR.1.pan1027428	LOC_Os10g09040	-	-	-	-	-	-	-	-	-	-	-	-	-	-	-	10																4890859																4890859																10	4890859	1	1	1	TRUE	4890859	0
Os4530.POR.1.pan0000574	LOC_Os10g09060,LOC_Os10g09070	-	-	-	-	-	-	OsPr106_04g0004020	-	-	-	-	-	-	-	-	10							4									4902429																4902429							6577989									10	4902429	1	2	0.5	FALSE	4902429	0
Os4530.POR.1.pan1001002	-	-	-	-	-	-	-	-	-	-	-	-	-	-	OsIR64_10g0003760	-															10																4902707																4902707		10	4902707	1	1	1	TRUE	4183962	-97038
Os4530.POR.1.pan0022304	Os10g0163100	OsCMeo_10g0003650	OsKeNa_10g0003730	OsAzu_10g0003770	OsARC_10g0003960	OsN22_10G003830	OsNaBo_10g0003850	OsPr106_10g0003740	OsZS97_10G003830	OsMH63_10G003700	OsLiXu_10g0003620	OsGoSa_10g0003870	OsLaMu_10g0003960	OsKYG_10g0003720	OsIR64_10g0003850	OsLima_10g0003690	10	10	10	10	10	10	10	10	10	10	10	10	10	10	10	10	4281000	4334545	4753131	4798790	4821041	4877715	4911061	5110026	5195470	5064827	4978095	5137848	5084933	5117375	4999745	4988911	4281000	4334545	4753131	4798790	4821041	4877715	4911061	5110026	5195470	5064827	4978095	5137848	5084933	5117375	4999745	4988911	10	4903407.063	16	16	1	TRUE	4281000	0
Os4530.POR.1.pan1001015	-	-	-	-	-	-	-	-	-	-	OsLiXu_10g0003520	-	-	-	-	-											10																4909325																4909325						10	4909325	1	1	1	TRUE	4212230	-68770
Os4530.POR.1.pan1027429	LOC_Os10g09080	-	-	-	-	-	-	-	-	-	-	-	-	-	-	-	10																4911366																4911366																10	4911366	1	1	1	TRUE	4911366	0
Os4530.POR.1.pan0033160	-	-	-	-	-	-	-	-	OsZS97_10G003610	OsMH63_10G003510	-	-	-	-	-	-									10	10															4950272	4872530															4950272	4872530							10	4911401	2	2	1	TRUE	4035609	-255162
Os4530.POR.1.pan0022305	Os10g0163130	OsCMeo_10g0003660	OsKeNa_10g0003740	OsAzu_10g0003780	OsARC_10g0003970	OsN22_10G003840	OsNaBo_10g0003860	OsPr106_10g0003750	OsZS97_10G003840	OsMH63_10G003710	OsLiXu_10g0003630	OsGoSa_10g0003880	OsLaMu_10g0003970	OsKYG_10g0003730	OsIR64_10g0003860	OsLima_10g0003700	10	10	10	10	10	10	10	10	10	10	10	10	10	10	10	10	4290771	4344360	4762946	4808445	4830856	4887679	4921024	5119839	5205434	5094432	4987904	5147661	5094746	5127203	5009433	4998724	4290771	4344360	4762946	4808445	4830856	4887679	4921024	5119839	5205434	5094432	4987904	5147661	5094746	5127203	5009433	4998724	10	4914466.063	16	16	1	TRUE	4290771	0
Os4530.POR.1.pan1001006	-	-	-	-	-	-	-	-	-	-	-	-	-	-	-	OsLima_10g0003590																10																4920141																4920141	10	4920141	1	1	1	TRUE	4212188	-78583
Os4530.POR.1.pan1004805	-	-	-	-	-	-	-	-	-	-	-	-	OsLaMu_10g0003810	-	-	-													10																4924701																4924701				10	4924701	1	1	1	TRUE	4131701	-185571
Os4530.POR.1.pan0022306	Os10g0163290	OsCMeo_10g0003670,OsCMeo_10g0003690	OsKeNa_10g0003750,OsKeNa_10g0003770	OsAzu_10g0003790,OsAzu_10g0003810	OsARC_10g0003980,OsARC_10g0004000	OsN22_10G003850	OsNaBo_10g0003870	OsPr106_10g0003760	OsZS97_10G003850	OsMH63_10G003720,OsMH63_10G003730,OsMH63_10G003750	OsLiXu_10g0003640	OsGoSa_10g0003890	OsLaMu_10g0003980	OsKYG_10g0003740,OsKYG_10g0003760	OsIR64_10g0003870,OsIR64_10g0003890	OsLima_10g0003710,OsLima_10g0003730	10	10	10	10	10	10	10	10	10	10	10	10	10	10	10	10	4317272	4359833	4778312	4824086	4846335	4906094	4939441	5135364	5223850	5140767	5011456	5163186	5110272	5154384	5070723	5025919	4317272	4359833	4778312	4824086	4846335	4906094	4939441	5135364	5223850	5140767	5011456	5163186	5110272	5154384	5070723	5025919	10	4937955.875	16	16	1	TRUE	4317272	0
Os4530.POR.1.pan1027430	LOC_Os10g09140	-	-	-	-	-	-	-	-	-	-	-	-	-	-	-	10																4940535																4940535																10	4940535	1	1	1	TRUE	4940535	0
Os4530.POR.1.pan1007482	OsNip_10G004210	-	-	-	-	-	-	-	-	-	-	-	-	-	-	-	10																4945750																4945750																10	4945750	1	1	1	TRUE	4945750	0
Os4530.POR.1.pan1027431	Os10g0172000	-	-	-	-	-	-	-	-	-	-	-	-	-	-	-	10																4946821																4946821																10	4946821	1	1	1	TRUE	4946821	0
Os4530.POR.1.pan1004811	-	-	-	-	-	-	-	OsPr106_10g0003600	-	-	-	-	-	-	-	-								10																4949379																4949379									10	4949379	1	1	1	TRUE	4131287	-185985
Os4530.POR.1.pan1027432	LOC_Os10g09170	-	-	-	-	-	-	-	-	-	-	-	-	-	-	-	10																4952033																4952033																10	4952033	1	1	1	TRUE	4952033	0
Os4530.POR.1.pan1001081	-	-	-	-	-	-	-	-	-	OsMH63_10G003600	-	-	-	-	-	-										10																4952279																4952279							10	4952279	1	1	1	TRUE	4121705	-204949
Os4530.POR.1.pan1004804	-	-	-	-	-	-	-	-	-	-	-	-	-	OsKYG_10g0003580	-	-														10																4956715																4956715			10	4956715	1	1	1	TRUE	4112152	-214502
Os4530.POR.1.pan1027433	LOC_Os10g09180	-	-	-	-	-	-	-	-	-	-	-	-	-	-	-	10																4957221																4957221																10	4957221	1	1	1	TRUE	4957221	0
Os4530.POR.1.pan0022307	Os10g0163300	OsCMeo_10g0003680	OsKeNa_10g0003760	-	OsARC_10g0003990	OsN22_10G003860	OsNaBo_10g0003880	OsPr106_10g0003770	OsZS97_10G003860	OsMH63_10G003740	OsLiXu_10g0003650	OsGoSa_10g0003900	OsLaMu_10g0003990	OsKYG_10g0003750	OsIR64_10g0003880	OsLima_10g0003720	10	10	10		10	10	10	10	10	10	10	10	10	10	10	10	4326654	4379824	4798417		4866328	4922600	4955947	5151837	5240356	5157228	5020396	5179658	5126745	5171217	5087553	5042752	4326654	4379824	4798417		4866328	4922600	4955947	5151837	5240356	5157228	5020396	5179658	5126745	5171217	5087553	5042752	10	4961834.133	15	15	1	TRUE	4326654	0
Os4530.POR.1.pan0022308	Os10g0163310	OsCMeo_10g0003700,OsCMeo_10g0003710	OsKeNa_10g0003780,OsKeNa_10g0003790	OsAzu_10g0003820,OsAzu_10g0003830	OsARC_10g0004010,OsARC_10g0004020	OsN22_10G003870,OsN22_10G003880	OsNaBo_10g0003890,OsNaBo_10g0003900	OsPr106_10g0003780,OsPr106_10g0003790	OsZS97_10G003870	OsMH63_10G003760	OsLiXu_10g0003660,OsLiXu_10g0003670	OsGoSa_10g0003910,OsGoSa_10g0003920	OsLaMu_10g0004000,OsLaMu_10g0004010	OsKYG_10g0003770	OsIR64_10g0003900	OsLima_10g0003740	10	10	10	10	10	10	10	10	10	10	10	10	10	10	10	10	4338814	4393363	4811956	4857616	4879880	4934599	4967952	5165466	5252358	5169482	5033888	5193273	5140369	5184741	5101076	5056276	4338814	4393363	4811956	4857616	4879880	4934599	4967952	5165466	5252358	5169482	5033888	5193273	5140369	5184741	5101076	5056276	10	4967569.313	16	16	1	TRUE	4338814	0
Os4530.POR.1.pan1027434	LOC_Os10g09210	-	-	-	-	-	-	-	-	-	-	-	-	-	-	-	10																4976977																4976977																10	4976977	1	1	1	TRUE	4976977	0
Os4530.POR.1.pan1004813	-	-	-	-	-	-	-	-	-	-	-	OsGoSa_10g0003730	-	-	-	-												10																4977216																4977216					10	4977216	1	1	1	TRUE	4122757	-216057
Os4530.POR.1.pan1027435	LOC_Os10g09220	-	-	-	-	-	-	-	-	-	-	-	-	-	-	-	10																4979904																4979904																10	4979904	1	1	1	TRUE	4979904	0
Os4530.POR.1.pan1001080	-	-	-	-	-	-	-	-	-	-	-	-	OsLaMu_10g0003820	-	-	-													10																4981709																4981709				10	4981709	1	1	1	TRUE	4180154	-158660
Os4530.POR.1.pan1001079	-	-	-	-	-	-	-	-	-	-	-	-	OsLaMu_10g0003830	-	-	-													10																4982936																4982936				10	4982936	1	1	1	TRUE	4181381	-157433
Os4530.POR.1.pan1007483	-	OsCMeo_10g0004110	-	-	-	-	-	-	-	-	-	-	-	-	-	-		10																4986417																4986417															10	4986417	1	1	1	TRUE	4931868	593054
Os4530.POR.1.pan0041774	-	-	-	-	-	OsN22_10G003800	OsNaBo_10g0003820	-	OsZS97_10G003800	-	-	-	OsLaMu_10g0003920	-	-	-						10	10		10				10									4847451	4880836		5165228				5062715									4847451	4880836		5165228				5062715				10	4989057.5	4	4	1	TRUE	4251666	-87148
Os4530.POR.1.pan1009678	-	-	-	-	-	-	-	-	OsZS97_10G003680	-	-	-	-	-	-	-									10																4996521																4996521								10	4996521	1	1	1	TRUE	4082977	-255837
Os4530.POR.1.pan0037937	-	OsCMeo_10g0003720	OsKeNa_10g0003800	OsAzu_10g0003840	OsARC_10g0004030	-	-	OsPr106_10g0003800	-	-	OsLiXu_10g0003680	OsGoSa_10g0003930	OsLaMu_10g0004020	OsKYG_10g0003780	OsIR64_10g0003910	OsLima_10g0003750		10	10	10	10			10			10	10	10	10	10	10		4407233	4825826	4871487	4893750			5179334			5047754	5207140	5154148	5198639	5114974	5070174		4407233	4825826	4871487	4893750			5179334			5047754	5207140	5154148	5198639	5114974	5070174	10	4997314.455	11	11	1	TRUE		0
Os4530.POR.1.pan1004799	-	-	-	-	-	-	-	-	-	OsMH63_10G003640	-	-	-	-	-	-										10																4998293																4998293							10	4998293	1	1	1	TRUE		0
Os4530.POR.1.pan1027436	LOC_Os10g09250	-	-	-	-	-	-	-	-	-	-	-	-	-	-	-	10																4999430																4999430																10	4999430	1	1	1	TRUE	4999430	0
Os4530.POR.1.pan1001092	-	-	-	-	-	-	-	OsPr106_10g0003610	-	-	-	-	-	-	-	-								10																5004945																5004945									10	5004945	1	1	1	TRUE		0
Os4530.POR.1.pan1027437	LOC_Os10g09260	-	-	-	-	-	-	-	-	-	-	-	-	-	-	-	10																5005574																5005574																10	5005574	1	1	1	TRUE	5005574	0
Os4530.POR.1.pan1001093	-	-	-	-	-	-	-	OsPr106_10g0003620	-	-	-	-	-	-	-	-								10																5007803																5007803									10	5007803	1	1	1	TRUE		0
Os4530.POR.1.pan1027438	LOC_Os10g09270	-	-	-	-	-	-	-	-	-	-	-	-	-	-	-	10																5010398																5010398																10	5010398	1	1	1	TRUE	5010398	0
Os4530.POR.1.pan1001078	-	-	-	-	-	-	-	-	-	-	-	-	-	OsKYG_10g0003590	-	-														10																5013897																5013897			10	5013897	1	1	1	TRUE		0
Os4530.POR.1.pan1001077	-	-	-	-	-	-	-	-	-	-	-	-	-	OsKYG_10g0003600	-	-														10																5015124																5015124			10	5015124	1	1	1	TRUE		0
Os4530.POR.1.pan1027439	LOC_Os10g09280	-	-	-	-	-	-	-	-	-	-	-	-	-	-	-	10																5016251																5016251																10	5016251	1	1	1	TRUE	5016251	0
Os4530.POR.1.pan1000994	-	-	-	-	-	-	-	-	-	-	-	-	OsLaMu_10g0003850	-	-	-													10																5016389																5016389				10	5016389	1	1	1	TRUE		0
Os4530.POR.1.pan1027440	LOC_Os10g09300	-	-	-	-	-	-	-	-	-	-	-	-	-	-	-	10																5028006																5028006																10	5028006	1	1	1	TRUE	5028006	0
Os4530.POR.1.pan1027441	LOC_Os10g09310	-	-	-	-	-	-	-	-	-	-	-	-	-	-	-	10																5032295																5032295																10	5032295	1	1	1	TRUE	5032295	0
Os4530.POR.1.pan1001097	-	-	-	-	-	-	-	-	-	-	-	OsGoSa_10g0003740	-	-	-	-												10																5034402																5034402					10	5034402	1	1	1	TRUE	4231715	-213684
Os4530.POR.1.pan1004810	-	-	-	-	-	-	-	-	OsZS97_10G003710	-	-	-	-	-	-	-									10																5034414																5034414								10	5034414	1	1	1	TRUE	4113816	-331583
Os4530.POR.1.pan1001096	-	-	-	-	-	-	-	-	-	-	-	OsGoSa_10g0003750	-	-	-	-												10																5035629																5035629					10	5035629	1	1	1	TRUE	4232942	-212457
Os4530.POR.1.pan1027442	LOC_Os10g09320	-	-	-	-	-	-	-	-	-	-	-	-	-	-	-	10																5040613																5040613																10	5040613	1	1	1	TRUE	5040613	0
Os4530.POR.1.pan1001005	-	-	-	-	-	-	-	OsPr106_10g0003640	-	-	-	-	-	-	-	-								10																5041254																5041254									10	5041254	1	1	1	TRUE	4266284	-179115
Os4530.POR.1.pan1027443	LOC_Os10g09330	-	-	-	-	-	-	-	-	-	-	-	-	-	-	-	10																5043373																5043373																10	5043373	1	1	1	TRUE	5043373	0
Os4530.POR.1.pan0022310	Os10g0164500	OsCMeo_10g0003730	OsKeNa_10g0003810	OsAzu_10g0003850	OsARC_10g0004040	OsN22_10G003900	OsNaBo_10g0003920	OsPr106_10g0003810	OsZS97_10G003900	OsMH63_10G003790	OsLiXu_10g0003700	OsGoSa_10g0003940	OsLaMu_10g0004030	OsKYG_10g0003810	OsIR64_10g0003930	OsLima_10g0003770	10	10	10	10	10	10	10	10	10	10	10	10	10	10	10	10	4445399	4445950	4863131	4908790	4932612	5048234	5081586	5220369	5365997	5297454	5107311	5248086	5189950	5258149	5174536	5129737	4445399	4445950	4863131	4908790	4932612	5048234	5081586	5220369	5365997	5297454	5107311	5248086	5189950	5258149	5174536	5129737	10	5044830.688	16	16	1	TRUE	4445399	0
Os4530.POR.1.pan1027444	LOC_Os10g09350	-	-	-	-	-	-	-	-	-	-	-	-	-	-	-	10																5046279																5046279																10	5046279	1	1	1	TRUE	5046279	0
Os4530.POR.1.pan1004803	-	-	-	-	-	-	-	OsPr106_10g0003660	-	-	-	-	-	-	-	-								10																5046488																5046488									10	5046488	1	1	1	TRUE	4271518	-173881
Os4530.POR.1.pan1034365	-	-	-	-	-	-	-	-	OsZS97_10G003720	-	-	-	-	-	-	-									10																5048169																5048169								10	5048169	1	1	1	TRUE	4127571	-317828
Os4530.POR.1.pan1000993	-	-	-	-	-	-	-	-	-	-	-	-	-	OsKYG_10g0003620	-	-														10																5048571																5048571			10	5048571	1	1	1	TRUE	4249923	-228164
Os4530.POR.1.pan1027445	LOC_Os10g09370	-	-	-	-	-	-	-	-	-	-	-	-	-	-	-	10																5058264																5058264																10	5058264	1	1	1	TRUE	5058264	0
Os4530.POR.1.pan1027446	LOC_Os10g09380	-	-	-	-	-	-	-	-	-	-	-	-	-	-	-	10																5060489																5060489																10	5060489	1	1	1	TRUE	5060489	0
Os4530.POR.1.pan0022311	Os10g0165000	OsCMeo_10g0003740	OsKeNa_10g0003820	OsAzu_10g0003860	OsARC_10g0004050	OsN22_10G003910	OsNaBo_10g0003930	OsPr106_10g0003820	OsZS97_10G003910	OsMH63_10G003800	OsLiXu_10g0003710	OsGoSa_10g0003950	OsLaMu_10g0004040	OsKYG_10g0003820	OsIR64_10g0003940	OsLima_10g0003780	10	10	10	10	10	10	10	10	10	10	10	10	10	10	10	10	4478087	4465454	4882642	4928304	4952130	5057252	5090604	5239882	5375015	5306479	5125897	5267603	5209461	5276735	5193122	5148323	4478087	4465454	4882642	4928304	4952130	5057252	5090604	5239882	5375015	5306479	5125897	5267603	5209461	5276735	5193122	5148323	10	5062311.875	16	16	1	TRUE	4478087	0
Os4530.POR.1.pan1027447	LOC_Os10g09390	-	-	-	-	-	-	-	-	-	-	-	-	-	-	-	10																5063457																5063457																10	5063457	1	1	1	TRUE	5063457	0
Os4530.POR.1.pan1027448	LOC_Os10g09400	-	-	-	-	-	-	-	-	-	-	-	-	-	-	-	10																5068099																5068099																10	5068099	1	1	1	TRUE	5068099	0
Os4530.POR.1.pan1001012	-	-	-	-	-	-	-	-	-	-	-	OsGoSa_10g0003770	-	-	-	-												10																5069081																5069081					10	5069081	1	1	1	TRUE	4279565	-198522
Os4530.POR.1.pan0042270	-	-	-	-	-	OsN22_10G003890	OsNaBo_10g0003910	-	OsZS97_10G003890	-	-	-	-	-	-	-						10	10		10													4956596	4989947		5274354													4956596	4989947		5274354								10	5073632.333	3	3	1	TRUE	4372140	-125606
Os4530.POR.1.pan1027449	LOC_Os10g09410	-	-	-	-	-	-	-	-	-	-	-	-	-	-	-	10																5077956																5077956																10	5077956	1	1	1	TRUE	5077956	0
Os4530.POR.1.pan0022312	Os10g0165300	OsCMeo_10g0003750	OsKeNa_10g0003830	OsAzu_10g0003870	OsARC_10g0004060	OsN22_10G003920	OsNaBo_10g0003940	OsPr106_10g0003830	OsZS97_10G003920	OsMH63_10G003810	OsLiXu_10g0003720	OsGoSa_10g0003960	OsLaMu_10g0004050	OsKYG_10g0003830	OsIR64_10g0003950	OsLima_10g0003790	10	10	10	10	10	10	10	10	10	10	10	10	10	10	10	10	4497746	4479002	4896190	4941824	4965678	5082202	5115559	5253998	5399967	5318763	5140009	5281720	5223578	5290863	5207234	5162435	4497746	4479002	4896190	4941824	4965678	5082202	5115559	5253998	5399967	5318763	5140009	5281720	5223578	5290863	5207234	5162435	10	5078548	16	16	1	TRUE	4497746	0
Os4530.POR.1.pan1001091	-	-	-	-	-	-	-	-	OsZS97_10G003730	-	-	-	-	-	-	-									10																5081094																5081094								10	5081094	1	1	1	TRUE	4178873	-318873
Os4530.POR.1.pan1027450	LOC_Os10g09430	-	-	-	-	-	-	-	-	-	-	-	-	-	-	-	10																5083921																5083921																10	5083921	1	1	1	TRUE	5083921	0
Os4530.POR.1.pan1027451	LOC_Os10g09440	-	-	-	-	-	-	-	-	-	-	-	-	-	-	-	10																5089068																5089068																10	5089068	1	1	1	TRUE	5089068	0
Os4530.POR.1.pan1027452	LOC_Os10g09450	-	-	-	-	-	-	-	-	-	-	-	-	-	-	-	10																5096463																5096463																10	5096463	1	1	1	TRUE	5096463	0
Os4530.POR.1.pan1027453	LOC_Os10g09460	-	-	-	-	-	-	-	-	-	-	-	-	-	-	-	10																5097574																5097574																10	5097574	1	1	1	TRUE	5097574	0
Os4530.POR.1.pan0033176	LOC_Os10g08530	OsCMeo_10g0003820	OsKeNa_10g0003900	OsAzu_10g0003940	OsARC_10g0004130	-	-	-	-	OsMH63_10G003920	-	OsGoSa_10g0004050	OsLaMu_10g0004130	-	-	-	10	10	10	10	10					10		10	10				4625232	4648504	5065663	5111186	5135123					5496362		5413236	5355084				4625232	4648504	5065663	5111186	5135123					5496362		5413236	5355084				10	5106298.75	8	8	1	TRUE	4625232	0
Os4530.POR.1.pan1027454	LOC_Os10g09470	-	-	-	-	-	-	-	-	-	-	-	-	-	-	-	10																5107298																5107298																10	5107298	1	1	1	TRUE	5107298	0
Os4530.POR.1.pan1027455	LOC_Os10g09480	-	-	-	-	-	-	-	-	-	-	-	-	-	-	-	10																5110897																5110897																10	5110897	1	1	1	TRUE	5110897	0
Os4530.POR.1.pan1027456	LOC_Os10g09490	-	-	-	-	-	-	-	-	-	-	-	-	-	-	-	10																5119550																5119550																10	5119550	1	1	1	TRUE	5119550	0
Os4530.POR.1.pan1001004	-	-	-	-	-	-	-	-	OsZS97_10G003750	-	-	-	-	-	-	-									10																5119938																5119938								10	5119938	1	1	1	TRUE		0
Os4530.POR.1.pan1004802	-	-	-	-	-	-	-	-	OsZS97_10G003760	-	-	-	-	-	-	-									10																5125091																5125091								10	5125091	1	1	1	TRUE		0
Os4530.POR.1.pan0039659	OsNip_10G004170	OsCMeo_10g0004070	OsKeNa_10g0004150	OsAzu_10g0004200	-	-	-	-	-	-	-	-	-	-	-	-	10	10	10	10													4869308	4919263	5336335	5381912													4869308	4919263	5336335	5381912													10	5126704.5	4	4	1	TRUE	4869308	0
Os4530.POR.1.pan1027457	LOC_Os10g09510	-	-	-	-	-	-	-	-	-	-	-	-	-	-	-	10																5135164																5135164																10	5135164	1	1	1	TRUE	5135164	0
Os4530.POR.1.pan1027458	LOC_Os10g09529	-	-	-	-	-	-	-	-	-	-	-	-	-	-	-	10																5141448																5141448																10	5141448	1	1	1	TRUE	5141448	0
Os4530.POR.1.pan0039661	Os10g0172600	OsCMeo_10g0004140	-	OsAzu_10g0004270	-	-	-	-	-	-	-	-	-	-	-	-	10	10		10													4966210	5007244		5479940													4966210	5007244		5479940													10	5151131.333	3	3	1	TRUE	4966210	0
Os4530.POR.1.pan0041194	-	-	-	-	-	-	-	-	-	-	OsLiXu_10g0003690	-	-	OsKYG_10g0003800	OsIR64_10g0003920	OsLima_10g0003760											10			10	10	10											5095364			5246235	5162590	5117791											5095364			5246235	5162590	5117791	10	5155495	4	4	1	TRUE	4408711	-183812
Os4530.POR.1.pan1027459	Os10g0174624	-	-	-	-	-	-	-	-	-	-	-	-	-	-	-	10																5157772																5157772																10	5157772	1	1	1	TRUE	5157772	0
Os4530.POR.1.pan0019789	Os08g0363200	OsCMeo_10g0003760	OsKeNa_10g0003840	OsAzu_10g0003880	OsARC_10g0004070	OsN22_08G013160	OsNaBo_08g0013250	OsPr106_10g0003840	OsZS97_08G013330	OsMH63_10G003820	OsLiXu_10g0003730	OsGoSa_10g0003970	OsLaMu_10g0004060	OsKYG_10g0003840	OsIR64_10g0003960	OsLima_10g0003800	8	10	10	10	10	8	8	10	8	10	10	10	10	10	10	10		4553384	4970574	5016091	5040071			5302504		5370450	5211199	5330241	5272092	5362048	5278447	5233635	16811699	4553384	4970574	5016091	5040071	17622730	17985667	5302504	18185620	5370450	5211199	5330241	5272092	5362048	5278447	5233635	10	5161728	12	16	0.75	FALSE	4512350	-453860
Os4530.POR.1.pan1027460	LOC_Os10g09590	-	-	-	-	-	-	-	-	-	-	-	-	-	-	-	10																5180978																5180978																10	5180978	1	1	1	TRUE	5180978	0
Os4530.POR.1.pan1027461	LOC_Os10g09600	-	-	-	-	-	-	-	-	-	-	-	-	-	-	-	10																5187413																5187413																10	5187413	1	1	1	TRUE	5187413	0
Os4530.POR.1.pan1027462	LOC_Os10g09610	-	-	-	-	-	-	-	-	-	-	-	-	-	-	-	10																5190082																5190082																10	5190082	1	1	1	TRUE	5190082	0
Os4530.POR.1.pan0033172	OsNip_10G003890	OsCMeo_10g0003780	OsKeNa_10g0003860	OsAzu_10g0003900	OsARC_10g0004090	OsN22_10G003930	OsNaBo_10g0003970	OsPr106_10g0003870	OsZS97_10G003950	OsMH63_10G003860	OsLiXu_10g0003760	OsGoSa_10g0004000	OsLaMu_10g0004090	OsKYG_10g0003870	OsIR64_10g0003990	OsLima_10g0003830	10	10	10	10	10	10	10	10	10	10	10	10	10	10	10	10	4592523	4604421	5021613	5067127	5091108	5202940	5236177	5349377	5520716	5417292	5279176	5377118	5318961	5430021	5346412	5301610	4592523	4604421	5021613	5067127	5091108	5202940	5236177	5349377	5520716	5417292	5279176	5377118	5318961	5430021	5346412	5301610	10	5197287	16	16	1	TRUE	4592523	0
Os4530.POR.1.pan1027463	Os10g0174751	-	-	-	-	-	-	-	-	-	-	-	-	-	-	-	10																5198971																5198971																10	5198971	1	1	1	TRUE	5198971	0
Os4530.POR.1.pan0033173	OsNip_10G003900	OsCMeo_10g0003790	OsKeNa_10g0003870	OsAzu_10g0003910	OsARC_10g0004100	OsN22_10G003940	OsNaBo_10g0003980	OsPr106_10g0003880	OsZS97_10G003960	OsMH63_10G003870	OsLiXu_10g0003770	OsGoSa_10g0004010	OsLaMu_10g0004100	OsKYG_10g0003880	OsIR64_10g0004000	OsLima_10g0003840	10	10	10	10	10	10	10	10	10	10	10	10	10	10	10	10	4597591	4609490	5026683	5072197	5096177	5208041	5241278	5354470	5525817	5422941	5284270	5382767	5324054	5435115	5351506	5306704	4597591	4609490	5026683	5072197	5096177	5208041	5241278	5354470	5525817	5422941	5284270	5382767	5324054	5435115	5351506	5306704	10	5202443.813	16	16	1	TRUE	4597591	0
Os4530.POR.1.pan1032241	-	-	-	-	-	-	-	-	-	-	-	-	-	OsKYG_10g0003790	-	-														10																5204410																5204410			10	5204410	1	1	1	TRUE	4366886	-230705
Os4530.POR.1.pan1027464	LOC_Os10g09630	-	-	-	-	-	-	-	-	-	-	-	-	-	-	-	10																5213167																5213167																10	5213167	1	1	1	TRUE	5213167	0
Os4530.POR.1.pan0033175	OsNip_10G003920	-	-	-	-	-	-	-	-	OsMH63_10G003910	-	OsGoSa_10g0004040	OsLaMu_10g0004120	-	-	-	10									10		10	10				4620231									5483921		5405218	5347102				4620231									5483921		5405218	5347102				10	5214118	4	4	1	TRUE	4620231	0
Os4530.POR.1.pan1027465	LOC_Os10g09640	-	-	-	-	-	-	-	-	-	-	-	-	-	-	-	10																5215240																5215240																10	5215240	1	1	1	TRUE	5215240	0
Os4530.POR.1.pan0022313	Os10g0166600	OsCMeo_10g0003800	OsKeNa_10g0003880	OsAzu_10g0003920	OsARC_10g0004110	OsN22_10G003960,OsN22_10G003970	OsNaBo_10g0004000,OsNaBo_10g0004010	OsPr106_10g0003890	OsZS97_10G003980	OsMH63_10G003890	OsLiXu_10g0003790	OsGoSa_10g0004020	OsLaMu_10g0004110	OsKYG_10g0003890,OsKYG_10g0003910	OsIR64_10g0004010,OsIR64_10g0004030	OsLima_10g0003850,OsLima_10g0003870	10	10	10	10	10	10	10	10	10	10	10	10	10	10	10	10	4599938	4611818	5029016	5074529	5098510	5224793	5258020	5356836	5589775	5463248	5344163	5384612	5326454	5437455	5353844	5309061	4599938	4611818	5029016	5074529	5098510	5224793	5258020	5356836	5589775	5463248	5344163	5384612	5326454	5437455	5353844	5309061	10	5216379.5	16	16	1	TRUE	4599938	0
Os4530.POR.1.pan1027466	LOC_Os10g09650	-	-	-	-	-	-	-	-	-	-	-	-	-	-	-	10																5221065																5221065																10	5221065	1	1	1	TRUE	5221065	0
Os4530.POR.1.pan1027467	LOC_Os10g09660	-	-	-	-	-	-	-	-	-	-	-	-	-	-	-	10																5229446																5229446																10	5229446	1	1	1	TRUE	5229446	0
Os4530.POR.1.pan1027468	Os10g0175500	-	-	-	-	-	-	-	-	-	-	-	-	-	-	-	10																5236268																5236268																10	5236268	1	1	1	TRUE	5236268	0
Os4530.POR.1.pan1027469	Os10g0175700	-	-	-	-	-	-	-	-	-	-	-	-	-	-	-	10																5237690																5237690																10	5237690	1	1	1	TRUE	5237690	0
Os4530.POR.1.pan0000571	LOC_Os10g08400	-	-	-	-	-	-	OsPr106_10g0003850	-	OsMH63_10G003830	OsLiXu_10g0003740	OsGoSa_10g0003980	OsLaMu_10g0004070	OsKYG_10g0003850	OsIR64_10g0003970	OsLima_10g0003810	10							10		10	10	10	10	10	10	10	4562549							5324359		5392279	5251548	5352099	5293943	5402392	5318783	5273981	4562549							5324359		5392279	5251548	5352099	5293943	5402392	5318783	5273981	10	5241325.889	9	9	1	TRUE	4562549	0
Os4530.POR.1.pan1027470	Os10g0175800	-	-	-	-	-	-	-	-	-	-	-	-	-	-	-	10																5247357																5247357																10	5247357	1	1	1	TRUE	5247357	0
Os4530.POR.1.pan0022314	Os10g0167250	OsCMeo_10g0003830	OsKeNa_10g0003910	OsAzu_10g0003950	OsARC_10g0004140	OsN22_10G003980	OsNaBo_10g0004020	OsPr106_10g0003900	OsZS97_10G003990	OsMH63_10G003930	OsLiXu_10g0003800	OsGoSa_10g0004060	OsLaMu_10g0004140	OsKYG_10g0003920	OsIR64_10g0004040	OsLima_10g0003880	10	10	10	10	10	10	10	10	10	10	10	10	10	10	10	10	4629293	4650173	5067332	5112855	5136792	5290373	5323568	5377449	5608147	5498047	5362563	5414923	5356807	5522360	5438765	5393963	4629293	4650173	5067332	5112855	5136792	5290373	5323568	5377449	5608147	5498047	5362563	5414923	5356807	5522360	5438765	5393963	10	5261463.125	16	16	1	TRUE	4629293	0
Os4530.POR.1.pan0022315	Os10g0167300	OsCMeo_10g0003840	OsKeNa_10g0003920	OsAzu_10g0003960	OsARC_10g0004150	OsN22_10G003990	OsNaBo_10g0004030	OsPr106_10g0003910	OsZS97_10G004000	OsMH63_10G003940	OsLiXu_10g0003810	OsGoSa_10g0004070	OsLaMu_10g0004150	OsKYG_10g0003930	OsIR64_10g0004050	OsLima_10g0003890	10	10	10	10	10	10	10	10	10	10	10	10	10	10	10	10	4639691	4660940	5078099	5123622	5147359	5300943	5334139	5387755	5618718	5508809	5373104	5423254	5365138	5532932	5449070	5404535	4639691	4660940	5078099	5123622	5147359	5300943	5334139	5387755	5618718	5508809	5373104	5423254	5365138	5532932	5449070	5404535	10	5271756.75	16	16	1	TRUE	4639691	0
Os4530.POR.1.pan1027471	LOC_Os10g09750	-	-	-	-	-	-	-	-	-	-	-	-	-	-	-	10																5275370																5275370																10	5275370	1	1	1	TRUE	5275370	0
Os4530.POR.1.pan0033171	OsNip_10G003880	-	-	-	-	-	OsNaBo_10g0003960	OsPr106_10g0003860	OsZS97_10G003940	OsMH63_10G003850	OsLiXu_10g0003750	OsGoSa_10g0003990	OsLaMu_10g0004080	OsKYG_10g0003860	OsIR64_10g0003980	OsLima_10g0003820	10						10	10	10	10	10	10	10	10	10	10	4584048						5227929	5341128	5512468	5409090	5270946	5368869	5310712	5421834	5338226	5293423	4584048						5227929	5341128	5512468	5409090	5270946	5368869	5310712	5421834	5338226	5293423	10	5279879.364	11	11	1	TRUE	4584048	0
Os4530.POR.1.pan0022321	Os10g0168751	OsCMeo_10g0003940	OsKeNa_10g0004020	OsAzu_10g0004070	OsARC_10g0004250	OsN22_10G004090	OsNaBo_10g0004130	OsPr106_10g0004030	-	-	OsLiXu_10g0003910	OsGoSa_10g0004190	OsLaMu_10g0004270	-	-	-	10	10	10	10	10	10	10	10			10	10	10				4743725	4802688	5219803	5265351	5235282	5401566	5434776	5511115			5483161	5558815	5500674				4743725	4802688	5219803	5265351	5235282	5401566	5434776	5511115			5483161	5558815	5500674				10	5286996	11	11	1	TRUE	4743725	0
Os4530.POR.1.pan1027472	LOC_Os10g09780	-	-	-	-	-	-	-	-	-	-	-	-	-	-	-	10																5289978																5289978																10	5289978	1	1	1	TRUE	5289978	0
Os4530.POR.1.pan0022316	Os10g0167500	OsCMeo_10g0003850	OsKeNa_10g0003930	OsAzu_10g0003970	OsARC_10g0004160	OsN22_10G004000	OsNaBo_10g0004040	OsPr106_10g0003920	OsZS97_10G004010	OsMH63_10G003950	OsLiXu_10g0003820	OsGoSa_10g0004080	OsLaMu_10g0004160	OsKYG_10g0003940	OsIR64_10g0004060	OsLima_10g0003900	10	10	10	10	10	10	10	10	10	10	10	10	10	10	10	10	4655619	4672198	5089357	5134880	5158817	5325264	5358532	5411318	5643040	5520109	5396395	5459019	5400904	5556218	5472627	5427826	4655619	4672198	5089357	5134880	5158817	5325264	5358532	5411318	5643040	5520109	5396395	5459019	5400904	5556218	5472627	5427826	10	5292632.688	16	16	1	TRUE	4655619	0
Os4530.POR.1.pan0033174	-	-	-	-	-	OsN22_10G003950	OsNaBo_10g0003990	-	-	OsMH63_10G003880	-	-	-	-	-	-						10	10			10												5210384	5243614			5424702												5210384	5243614			5424702							10	5292900	3	3	1	TRUE	4540739	-114880
Os4530.POR.1.pan1027473	LOC_Os10g09790	-	-	-	-	-	-	-	-	-	-	-	-	-	-	-	10																5294729																5294729																10	5294729	1	1	1	TRUE	5294729	0
Os4530.POR.1.pan0022317	Os10g0167600	OsCMeo_10g0003860	OsKeNa_10g0003940	OsAzu_10g0003980	OsARC_10g0004170	OsN22_10G004010	OsNaBo_10g0004050	OsPr106_10g0003930	OsZS97_10G004020	OsMH63_10G003960	OsLiXu_10g0003830	OsGoSa_10g0004090	OsLaMu_10g0004170	OsKYG_10g0003950	OsIR64_10g0004070	OsLima_10g0003910	10	10	10	10	10	10	10	10	10	10	10	10	10	10	10	10	4663129	4679694	5096868	5142376	5166329	5332779	5366009	5418834	5650541	5527605	5403958	5466532	5408417	5563734	5480149	5435342	4663129	4679694	5096868	5142376	5166329	5332779	5366009	5418834	5650541	5527605	5403958	5466532	5408417	5563734	5480149	5435342	10	5300143.5	16	16	1	TRUE	4663129	0
Os4530.POR.1.pan0039663	Os10g0173800	OsCMeo_10g0004170	OsKeNa_10g0004240	OsAzu_10g0004300	-	-	-	-	-	-	-	-	-	-	-	-	10	10	10	10													5044614	5085055	5511571	5559704													5044614	5085055	5511571	5559704													10	5300236	4	4	1	TRUE	5044614	0
Os4530.POR.1.pan1027474	LOC_Os10g09800	-	-	-	-	-	-	-	-	-	-	-	-	-	-	-	10																5300245																5300245																10	5300245	1	1	1	TRUE	5300245	0
Os4530.POR.1.pan1027475	LOC_Os10g09810	-	-	-	-	-	-	-	-	-	-	-	-	-	-	-	10																5302773																5302773																10	5302773	1	1	1	TRUE	5302773	0
Os4530.POR.1.pan0022318	Os10g0167700	OsCMeo_10g0003870	OsKeNa_10g0003950	OsAzu_10g0003990	OsARC_10g0004180	OsN22_10G004020	OsNaBo_10g0004060	OsPr106_10g0003940	OsZS97_10G004030	OsMH63_10G003970	OsLiXu_10g0003840	OsGoSa_10g0004100	OsLaMu_10g0004180	OsKYG_10g0003960	OsIR64_10g0004080	OsLima_10g0003920	10	10	10	10	10	10	10	10	10	10	10	10	10	10	10	10	4671318	4687865	5105024	5150547	5174478	5341176	5374156	5427220	5658701	5535750	5412041	5474675	5416558	5571865	5488275	5443472	4671318	4687865	5105024	5150547	5174478	5341176	5374156	5427220	5658701	5535750	5412041	5474675	5416558	5571865	5488275	5443472	10	5308320.063	16	16	1	TRUE	4671318	0
Os4530.POR.1.pan0022319	Os10g0167900	OsCMeo_10g0003880	OsKeNa_10g0003960	OsAzu_10g0004000	OsARC_10g0004200	OsN22_10G004040	OsNaBo_10g0004080	OsPr106_10g0003960	OsZS97_10G004050	OsMH63_10G003990	OsLiXu_10g0003860	OsGoSa_10g0004120	OsLaMu_10g0004200	OsKYG_10g0003980	OsIR64_10g0004100	OsLima_10g0003940	10	10	10	10	10	10	10	10	10	10	10	10	10	10	10	10	4680861	4697860	5115015	5160541	5184053	5350501	5383734	5436986	5668278	5545633	5422001	5484686	5426570	5581828	5498237	5453435	4680861	4697860	5115015	5160541	5184053	5350501	5383734	5436986	5668278	5545633	5422001	5484686	5426570	5581828	5498237	5453435	10	5318138.688	16	16	1	TRUE	4680861	0
Os4530.POR.1.pan0000572	LOC_Os10g08630	-	-	OsAzu_10g0004010	-	-	-	OsPr106_10g0003970	-	-	-	OsGoSa_10g0004130	OsLaMu_10g0004210	OsKYG_10g0003990	-	OsLima_10g0003950	10			10				10				10	10	10		10	4683129			5163220				5439665				5487365	5429249	5584507		5456114	4683129			5163220				5439665				5487365	5429249	5584507		5456114	10	5320464.143	7	7	1	TRUE	4683129	0
Os4530.POR.1.pan0033178	OsNip_10G004000	OsCMeo_10g0003890	OsKeNa_10g0003970	OsAzu_10g0004020	OsARC_10g0004210	OsN22_10G004050	OsNaBo_10g0004090	OsPr106_10g0003980	OsZS97_10G004060	OsMH63_10G004000	OsLiXu_10g0003870	OsGoSa_10g0004140	OsLaMu_10g0004220	OsKYG_10g0004000	OsIR64_10g0004110	OsLima_10g0003960	10	10	10	10	10	10	10	10	10	10	10	10	10	10	10	10	4683940	4700883	5118038	5165726	5188931	5355303	5388550	5442089	5673090	5550688	5425024	5489799	5431648	5586830	5501260	5458409	4683940	4700883	5118038	5165726	5188931	5355303	5388550	5442089	5673090	5550688	5425024	5489799	5431648	5586830	5501260	5458409	10	5322513	16	16	1	TRUE	4683940	0
Os4530.POR.1.pan0022320	Os10g0168300,Os10g0168550	OsCMeo_10g0003900,OsCMeo_10g0003910,OsCMeo_10g0003920	OsKeNa_10g0003980,OsKeNa_10g0003990,OsKeNa_10g0004000	OsAzu_10g0004030,OsAzu_10g0004040,OsAzu_10g0004050	OsARC_10g0004220	OsN22_10G004060	OsNaBo_10g0004100	OsPr106_10g0003990,OsPr106_10g0004000	OsZS97_10G004070	OsMH63_10G004010,OsMH63_10G004020	OsLiXu_10g0003880,OsLiXu_10g0003890	OsGoSa_10g0004150,OsGoSa_10g0004160	OsLaMu_10g0004230,OsLaMu_10g0004240	OsKYG_10g0004010,OsKYG_10g0004020	OsIR64_10g0004120,OsIR64_10g0004130	OsLima_10g0003970,OsLima_10g0003980	10	10	10	10	10	10	10	10	10	10	10	10	10	10	10	10	4700276	4741278	5158391	5203939	5203407	5369749	5402958	5456832	5687474	5564970	5441302	5504542	5446388	5601194	5517560	5472779	4700276	4741278	5158391	5203939	5203407	5369749	5402958	5456832	5687474	5564970	5441302	5504542	5446388	5601194	5517560	5472779	10	5342064.938	16	16	1	TRUE	4700276	0
Os4530.POR.1.pan1027476	LOC_Os10g09880	-	-	-	-	-	-	-	-	-	-	-	-	-	-	-	10																5351227																5351227																10	5351227	1	1	1	TRUE	5351227	0
Os4530.POR.1.pan1007903	OsNip_10G004420	-	-	-	-	-	-	-	-	-	-	-	-	-	-	-	10																5360741																5360741																10	5360741	1	1	1	TRUE	5360741	0
Os4530.POR.1.pan1027477	LOC_Os10g09900	-	-	-	-	-	-	-	-	-	-	-	-	-	-	-	10																5361929																5361929																10	5361929	1	1	1	TRUE	5361929	0
Os4530.POR.1.pan0039662	-	OsCMeo_10g0004160	OsKeNa_10g0004230	OsAzu_10g0004290	-	-	-	-	-	-	-	-	-	-	-	-		10	10	10														5065059	5491571	5537220														5065059	5491571	5537220													10	5364616.667	3	3	1	TRUE	5005739	261389
Os4530.POR.1.pan1027478	Os10g0178101	-	-	-	-	-	-	-	-	-	-	-	-	-	-	-	10																5373153																5373153																10	5373153	1	1	1	TRUE	5373153	0
Os4530.POR.1.pan0022322	Os10g0168900	OsCMeo_10g0003950,OsCMeo_10g0003960	OsKeNa_10g0004030,OsKeNa_10g0004040	OsAzu_10g0004080,OsAzu_10g0004090	OsARC_10g0004260,OsARC_10g0004270	OsN22_10G004110	OsNaBo_10g0004150	OsPr106_10g0004040	OsZS97_10G004110	-	OsLiXu_10g0003920	OsGoSa_10g0004200	OsLaMu_10g0004280	OsKYG_10g0004040	OsIR64_10g0004150	OsLima_10g0004000	10	10	10	10	10	10	10	10	10		10	10	10	10	10	10	4744350	4803670	5220785	5266333	5236036	5403177	5436387	5511856	5720058		5483896	5559556	5501415	5643779	5560389	5515360	4744350	4803670	5220785	5266333	5236036	5403177	5436387	5511856	5720058		5483896	5559556	5501415	5643779	5560389	5515360	10	5373803.133	15	15	1	TRUE	4744350	0
Os4530.POR.1.pan0033179	OsNip_10G004040	OsCMeo_10g0003930	OsKeNa_10g0004010	OsAzu_10g0004060	OsARC_10g0004230	OsN22_10G004070	OsNaBo_10g0004110	OsPr106_10g0004010	OsZS97_10G004080	OsMH63_10G004030	OsLiXu_10g0003900	OsGoSa_10g0004170	OsLaMu_10g0004250	OsKYG_10g0004030	OsIR64_10g0004140	OsLima_10g0003990	10	10	10	10	10	10	10	10	10	10	10	10	10	10	10	10	4732678	4791709	5208822	5254369	5224588	5390876	5424086	5500180	5708613	5596040	5472220	5547884	5489739	5632128	5548736	5503711	4732678	4791709	5208822	5254369	5224588	5390876	5424086	5500180	5708613	5596040	5472220	5547884	5489739	5632128	5548736	5503711	10	5376648.688	16	16	1	TRUE	4732678	0
Os4530.POR.1.pan0033170	-	-	-	-	-	-	OsNaBo_10g0003950	-	OsZS97_10G003930	OsMH63_10G003840	-	-	-	-	-	-							10		10	10													5224658		5509199	5405776													5224658		5509199	5405776							10	5379877.667	3	3	1	TRUE	4533250	-199428
Os4530.POR.1.pan0041195	-	-	-	-	-	-	-	-	-	-	-	-	-	OsKYG_10g0003900	OsIR64_10g0004020	OsLima_10g0003860														10	10	10														5451859	5368251	5323448														5451859	5368251	5323448	10	5381186	3	3	1	TRUE	4552409	-180269
Os4530.POR.1.pan1027479	LOC_Os10g09940	-	-	-	-	-	-	-	-	-	-	-	-	-	-	-	10																5385504																5385504																10	5385504	1	1	1	TRUE	5385504	0
Os4530.POR.1.pan0033177	OsNip_10G003980	-	-	-	OsARC_10g0004190	OsN22_10G004030	OsNaBo_10g0004070	OsPr106_10g0003950	OsZS97_10G004040	OsMH63_10G003980	OsLiXu_10g0003850	OsGoSa_10g0004110	OsLaMu_10g0004190	OsKYG_10g0003970	OsIR64_10g0004090	OsLima_10g0003930	10				10	10	10	10	10	10	10	10	10	10	10	10	4674950				5178201	5344651	5377883	5430754	5662428	5539485	5415777	5478454	5420338	5575602	5492011	5447209	4674950				5178201	5344651	5377883	5430754	5662428	5539485	5415777	5478454	5420338	5575602	5492011	5447209	10	5387518.692	13	13	1	TRUE	4674950	0
Os4530.POR.1.pan1027480	LOC_Os10g09950	-	-	-	-	-	-	-	-	-	-	-	-	-	-	-	10																5395498																5395498																10	5395498	1	1	1	TRUE	5395498	0
Os4530.POR.1.pan1027481	LOC_Os10g09960	-	-	-	-	-	-	-	-	-	-	-	-	-	-	-	10																5400751																5400751																10	5400751	1	1	1	TRUE	5400751	0
Os4530.POR.1.pan1004039	-	-	-	-	-	OsN22_10G004100	-	-	-	-	-	-	-	-	-	-						10																5402320																5402320											10	5402320	1	1	1	TRUE	4732619	57669
Os4530.POR.1.pan1027482	LOC_Os10g09970	-	-	-	-	-	-	-	-	-	-	-	-	-	-	-	10																5405067																5405067																10	5405067	1	1	1	TRUE	5405067	0
Os4530.POR.1.pan0039660	OsNip_10G004200	OsCMeo_10g0004100	OsKeNa_10g0004180	OsAzu_10g0004230	-	-	-	OsPr106_10g0004190	-	-	-	OsGoSa_10g0004340	OsLaMu_10g0004420	-	-	-	10	10	10	10				10				10	10				4937254	4978195	5404367	5449953				5680150				5727768	5669520				4937254	4978195	5404367	5449953				5680150				5727768	5669520				10	5406743.857	7	7	1	TRUE	4937254	0
Os4530.POR.1.pan0022323	Os10g0169200	OsCMeo_10g0003970	OsKeNa_10g0004050	OsAzu_10g0004100	OsARC_10g0004280	OsN22_10G004120	OsNaBo_10g0004160	OsPr106_10g0004050	OsZS97_10G004120	OsMH63_10G004050	OsLiXu_10g0003940	OsGoSa_10g0004210	OsLaMu_10g0004290	OsKYG_10g0004070	OsIR64_10g0004180	OsLima_10g0004020	10	10	10	10	10	10	10	10	10	10	10	10	10	10	10	10	4757513	4816041	5233126	5278702	5249213	5415497	5448705	5525038	5733233	5685866	5507006	5572737	5514591	5666887	5583509	5538425	4757513	4816041	5233126	5278702	5249213	5415497	5448705	5525038	5733233	5685866	5507006	5572737	5514591	5666887	5583509	5538425	10	5407880.563	16	16	1	TRUE	4757513	0
Os4530.POR.1.pan1007485	-	-	OsKeNa_10g0004190	-	-	-	-	-	-	-	-	-	-	-	-	-			10																5412589																5412589														10	5412589	1	1	1	TRUE	4936976	179463
Os4530.POR.1.pan0033181	OsNip_10G004080	OsCMeo_10g0003980	OsKeNa_10g0004060	OsAzu_10g0004110	OsARC_10g0004290	OsN22_10G004130	OsNaBo_10g0004170	OsPr106_10g0004060	OsZS97_10G004130	OsMH63_10G004060	OsLiXu_10g0003950	OsGoSa_10g0004220	OsLaMu_10g0004300	OsKYG_10g0004080	OsIR64_10g0004190	OsLima_10g0004030	10	10	10	10	10	10	10	10	10	10	10	10	10	10	10	10	4762786	4821470	5238554	5284131	5254585	5420868	5454076	5530476	5738604	5691321	5512421	5578175	5520018	5672302	5588924	5543895	4762786	4821470	5238554	5284131	5254585	5420868	5454076	5530476	5738604	5691321	5512421	5578175	5520018	5672302	5588924	5543895	10	5413287.875	16	16	1	TRUE	4762786	0
Os4530.POR.1.pan0040808	-	-	-	-	-	-	-	-	-	OsMH63_10G003900	-	OsGoSa_10g0004030	-	-	-	-										10		10														5463301		5384665														5463301		5384665					10	5423983	2	2	1	TRUE	4534766	-228020
Os4530.POR.1.pan0022324	Os10g0169800	OsCMeo_10g0003990	OsKeNa_10g0004070	OsAzu_10g0004120	OsARC_10g0004300	OsN22_10G004140	OsNaBo_10g0004180	OsPr106_10g0004070	OsZS97_10G004140	OsMH63_10G004070	OsLiXu_10g0003960	OsGoSa_10g0004230	OsLaMu_10g0004310	OsKYG_10g0004090	OsIR64_10g0004200	OsLima_10g0004040	10	10	10	10	10	10	10	10	10	10	10	10	10	10	10	10	4783243	4841914	5259017	5304590	5263377	5429654	5462931	5539653	5747389	5699975	5521211	5587348	5529194	5681082	5597721	5552745	4783243	4841914	5259017	5304590	5263377	5429654	5462931	5539653	5747389	5699975	5521211	5587348	5529194	5681082	5597721	5552745	10	5425065.25	16	16	1	TRUE	4783243	0
Os4530.POR.1.pan1027483	LOC_Os10g10010	-	-	-	-	-	-	-	-	-	-	-	-	-	-	-	10																5429315																5429315																10	5429315	1	1	1	TRUE	5429315	0
Os4530.POR.1.pan0022325	Os10g0169900	OsCMeo_10g0004000	OsKeNa_10g0004080	OsAzu_10g0004130	OsARC_10g0004310	OsN22_10G004150	OsNaBo_10g0004190	OsPr106_10g0004080	OsZS97_10G004150	OsMH63_10G004080	OsLiXu_10g0003970	OsGoSa_10g0004240	OsLaMu_10g0004320	OsKYG_10g0004100	OsIR64_10g0004210	OsLima_10g0004050	10	10	10	10	10	10	10	10	10	10	10	10	10	10	10	10	4790746	4849430	5266514	5312087	5270891	5437170	5470421	5547146	5754915	5707491	5528708	5594846	5536688	5688586	5605223	5560247	4790746	4849430	5266514	5312087	5270891	5437170	5470421	5547146	5754915	5707491	5528708	5594846	5536688	5688586	5605223	5560247	10	5432569.313	16	16	1	TRUE	4790746	0
Os4530.POR.1.pan1004040	-	-	-	-	-	-	OsNaBo_10g0004140	-	-	-	-	-	-	-	-	-							10																5435530																5435530										10	5435530	1	1	1	TRUE	4755855	-34891
Os4530.POR.1.pan1027484	LOC_Os10g10020	-	-	-	-	-	-	-	-	-	-	-	-	-	-	-	10																5435805																5435805																10	5435805	1	1	1	TRUE	5435805	0
Os4530.POR.1.pan0022326	Os10g0170000	OsCMeo_10g0004010	OsKeNa_10g0004090	OsAzu_10g0004140	OsARC_10g0004320	OsN22_10G004160	OsNaBo_10g0004200	OsPr106_10g0004090	OsZS97_10G004160	OsMH63_10G004090	OsLiXu_10g0003980	OsGoSa_10g0004250	OsLaMu_10g0004330	OsKYG_10g0004110	OsIR64_10g0004220	OsLima_10g0004060	10	10	10	10	10	10	10	10	10	10	10	10	10	10	10	10	4800413	4859142	5276207	5321803	5280579	5446859	5480108	5556843	5764655	5717183	5538421	5604543	5546416	5698284	5614921	5569945	4800413	4859142	5276207	5321803	5280579	5446859	5480108	5556843	5764655	5717183	5538421	5604543	5546416	5698284	5614921	5569945	10	5442270.125	16	16	1	TRUE	4800413	0
Os4530.POR.1.pan1007484	-	-	-	OsAzu_10g0004240	-	-	-	-	-	-	-	-	-	-	-	-				10																5458447																5458447													10	5458447	1	1	1	TRUE	4937057	136644
Os4530.POR.1.pan0022327	Os10g0170200	OsCMeo_10g0004020	OsKeNa_10g0004100	OsAzu_10g0004150	OsARC_10g0004330	OsN22_10G004170	OsNaBo_10g0004210	OsPr106_10g0004100	OsZS97_10G004170	OsMH63_10G004100	OsLiXu_10g0003990	OsGoSa_10g0004260	OsLaMu_10g0004340	OsKYG_10g0004120	OsIR64_10g0004230	OsLima_10g0004070	10	10	10	10	10	10	10	10	10	10	10	10	10	10	10	10	4832054	4881951	5299031	5344597	5293049	5459330	5492581	5579511	5777077	5727039	5561065	5627220	5569048	5708107	5624732	5579768	4832054	4881951	5299031	5344597	5293049	5459330	5492581	5579511	5777077	5727039	5561065	5627220	5569048	5708107	5624732	5579768	10	5459760	16	16	1	TRUE	4832054	0
Os4530.POR.1.pan0022328	Os10g0170300	OsCMeo_10g0004030	OsKeNa_10g0004110	OsAzu_10g0004160	OsARC_10g0004340	OsN22_10G004180	OsNaBo_10g0004220	OsPr106_10g0004110	OsZS97_10G004180	OsMH63_10G004110	OsLiXu_10g0004000	OsGoSa_10g0004270	OsLaMu_10g0004350	OsKYG_10g0004130	OsIR64_10g0004240	OsLima_10g0004080	10	10	10	10	10	10	10	10	10	10	10	10	10	10	10	10	4835885	4885677	5302757	5348323	5296777	5463058	5496309	5583236	5780805	5731001	5564789	5630945	5572652	5712117	5628741	5583777	4835885	4885677	5302757	5348323	5296777	5463058	5496309	5583236	5780805	5731001	5564789	5630945	5572652	5712117	5628741	5583777	10	5463553.063	16	16	1	TRUE	4835885	0
Os4530.POR.1.pan0033182	OsNip_10G004140,OsNip_10G004150	OsCMeo_10g0004040,OsCMeo_10g0004050	OsKeNa_10g0004120,OsKeNa_10g0004130	OsAzu_10g0004170,OsAzu_10g0004180	OsARC_10g0004350,OsARC_10g0004360	OsN22_10G004190,OsN22_10G004200	OsNaBo_10g0004230,OsNaBo_10g0004240	OsPr106_10g0004120,OsPr106_10g0004130	OsZS97_10G004190,OsZS97_10G004200	OsMH63_10G004130	OsLiXu_10g0004010,OsLiXu_10g0004020	OsGoSa_10g0004280,OsGoSa_10g0004290	OsLaMu_10g0004360,OsLaMu_10g0004370	OsKYG_10g0004150,OsKYG_10g0004160	OsIR64_10g0004260,OsIR64_10g0004270	OsLima_10g0004100,OsLima_10g0004110,OsLima_10g0004120	10	10	10	10	10	10	10	10	10	10	10	10	10	10	10	10	4842467	4892259	5309339	5354905	5303359	5469640	5502891	5589818	5787387	5738206	5571371	5637527	5579050	5719908	5636535	5590988	4842467	4892259	5309339	5354905	5303359	5469640	5502891	5589818	5787387	5738206	5571371	5637527	5579050	5719908	5636535	5590988	10	5470353.125	16	16	1	TRUE	4842467	0
Os4530.POR.1.pan0033180	-	-	-	-	OsARC_10g0004240	OsN22_10G004080	OsNaBo_10g0004120	OsPr106_10g0004020	OsZS97_10G004090	OsMH63_10G004040	-	OsGoSa_10g0004180	OsLaMu_10g0004260	-	-	-					10	10	10	10	10	10		10	10								5227372	5393660	5426870	5500899	5711397	5607141		5548603	5490458								5227372	5393660	5426870	5500899	5711397	5607141		5548603	5490458				10	5488300	8	8	1	TRUE	4766480	-75987
Os4530.POR.1.pan0033183	OsNip_10G004160	OsCMeo_10g0004060	OsKeNa_10g0004140	OsAzu_10g0004190	OsARC_10g0004370	OsN22_10G004210	OsNaBo_10g0004250	OsPr106_10g0004140	OsZS97_10G004210	OsMH63_10G004140	OsLiXu_10g0004030	OsGoSa_10g0004300	OsLaMu_10g0004380	OsKYG_10g0004170	OsIR64_10g0004280	OsLima_10g0004130	10	10	10	10	10	10	10	10	10	10	10	10	10	10	10	10	4857120	4907091	5324171	5369736	5335947	5502228	5535633	5599368	5819975	5794642	5595276	5647076	5588765	5743774	5660393	5615427	4857120	4907091	5324171	5369736	5335947	5502228	5535633	5599368	5819975	5794642	5595276	5647076	5588765	5743774	5660393	5615427	10	5493538.875	16	16	1	TRUE	4857120	0
Os4530.POR.1.pan1027485	LOC_Os10g10090	-	-	-	-	-	-	-	-	-	-	-	-	-	-	-	10																5511192																5511192																10	5511192	1	1	1	TRUE	5511192	0
Os4530.POR.1.pan1027486	LOC_Os10g10110	-	-	-	-	-	-	-	-	-	-	-	-	-	-	-	10																5521216																5521216																10	5521216	1	1	1	TRUE	5521216	0
Os4530.POR.1.pan0000573	LOC_Os10g09000	-	-	-	-	OsN22_06G012710	OsNaBo_06g0013030	OsPr106_10g0004150	OsZS97_10G004250	OsMH63_10G004170	-	-	-	-	-	-	10					6	6	10	10	10							4868027							5609764	5831784	5806337							4868027					11594195	11705831	5609764	5831784	5806337							10	5528978	4	6	0.666666667	FALSE	4868027	0
Os4530.POR.1.pan1000287	-	-	-	-	-	-	OsNaBo_10g0004280	-	-	-	-	-	-	-	-	-							10																5547276																5547276										10	5547276	1	1	1	TRUE	4869993	-44328
Os4530.POR.1.pan0022329	Os10g0171300	OsCMeo_10g0004080	OsKeNa_10g0004160	OsAzu_10g0004210	OsARC_10g0004410	OsN22_10G004250	OsNaBo_10g0004300	OsPr106_10g0004170	OsZS97_10G004270	OsMH63_10G004190	OsLiXu_10g0004080	OsGoSa_10g0004320	OsLaMu_10g0004400	OsKYG_10g0004210	OsIR64_10g0004320	OsLima_10g0004170	10	10	10	10	10	10	10	10	10	10	10	10	10	10	10	10	4914321	4955553	5381724	5427309	5392091	5558353	5591604	5656735	5876189	5858960	5656674	5704374	5646084	5799898	5716315	5671535	4914321	4955553	5381724	5427309	5392091	5558353	5591604	5656735	5876189	5858960	5656674	5704374	5646084	5799898	5716315	5671535	10	5550482.438	16	16	1	TRUE	4914321	0
Os4530.POR.1.pan0041196	-	-	-	-	-	-	-	-	-	-	OsLiXu_10g0003930	-	-	OsKYG_10g0004050	OsIR64_10g0004160	OsLima_10g0004010											10			10	10	10											5495684			5655578	5572186	5527157											5495684			5655578	5572186	5527157	10	5562651.25	4	4	1	TRUE	4753331	-160990
Os4530.POR.1.pan0022330	Os10g0171500	OsCMeo_10g0004090	OsKeNa_10g0004170	OsAzu_10g0004220	OsARC_10g0004420	OsN22_10G004260	OsNaBo_10g0004310	OsPr106_10g0004180	OsZS97_10G004280	OsMH63_10G004200	OsLiXu_10g0004090	OsGoSa_10g0004330	OsLaMu_10g0004410	OsKYG_10g0004220	OsIR64_10g0004330	OsLima_10g0004180	10	10	10	10	10	10	10	10	10	10	10	10	10	10	10	10	4929206	4970302	5396474	5442060	5413202	5579462	5612713	5674907	5897298	5880076	5677659	5722523	5664277	5821008	5737425	5692645	4929206	4970302	5396474	5442060	5413202	5579462	5612713	5674907	5897298	5880076	5677659	5722523	5664277	5821008	5737425	5692645	10	5569452.313	16	16	1	TRUE	4929206	0
Os4530.POR.1.pan1003422	-	-	-	-	-	-	-	-	-	-	-	-	-	-	OsIR64_10g0004170	-															10																5572403																5572403		10	5572403	1	1	1	TRUE	4764184	-165022
Os4530.POR.1.pan0039664	OsNip_10G004390	OsCMeo_10g0004290	OsKeNa_10g0004360	OsAzu_10g0004420	-	-	-	-	-	-	-	-	-	-	-	-	10	10	10	10													5337663	5370381	5804721	5852491													5337663	5370381	5804721	5852491													10	5591314	4	4	1	TRUE	5337663	0
Os4530.POR.1.pan1027487	Os10g0181800	-	-	-	-	-	-	-	-	-	-	-	-	-	-	-	10																5597650																5597650																10	5597650	1	1	1	TRUE	5597650	0
Os4530.POR.1.pan0022331	Os10g0172100	OsCMeo_10g0004120	OsKeNa_10g0004200	OsAzu_10g0004250	OsARC_10g0004450	OsN22_10G004290	OsNaBo_10g0004340	OsPr106_10g0004220	OsZS97_10G004310	OsMH63_10G004230	OsLiXu_10g0004120	OsGoSa_10g0004370	OsLaMu_10g0004450	OsKYG_10g0004250	OsIR64_10g0004360	OsLima_10g0004210	10	10	10	10	10	10	10	10	10	10	10	10	10	10	10	10	4946504	4987471	5413643	5459501	5459016	5625227	5658237	5728662	5942980	5937809	5723423	5776305	5711281	5866737	5783158	5738357	4946504	4987471	5413643	5459501	5459016	5625227	5658237	5728662	5942980	5937809	5723423	5776305	5711281	5866737	5783158	5738357	10	5609894.438	16	16	1	TRUE	4946504	0
Os4530.POR.1.pan0040215	-	OsCMeo_10g0004320	OsKeNa_10g0004390	-	-	-	-	-	-	-	-	-	-	-	-	-		10	10															5392926	5827355															5392926	5827355														10	5610140.5	2	2	1	TRUE	5351959	405455
Os4530.POR.1.pan1027488	LOC_Os10g10200	-	-	-	-	-	-	-	-	-	-	-	-	-	-	-	10																5614164																5614164																10	5614164	1	1	1	TRUE	5614164	0
Os4530.POR.1.pan1027489	LOC_Os10g10214	-	-	-	-	-	-	-	-	-	-	-	-	-	-	-	10																5618541																5618541																10	5618541	1	1	1	TRUE	5618541	0
Os4530.POR.1.pan0033189	OsNip_10G004230	OsCMeo_10g0004130	OsKeNa_10g0004210	OsAzu_10g0004260	OsARC_10g0004460	OsN22_10G004300	OsNaBo_10g0004350	OsPr106_10g0004230	OsZS97_10G004320	OsMH63_10G004240	OsLiXu_10g0004130	OsGoSa_10g0004380	OsLaMu_10g0004460	OsKYG_10g0004260	OsIR64_10g0004370	OsLima_10g0004220	10	10	10	10	10	10	10	10	10	10	10	10	10	10	10	10	4961770	5002323	5428495	5474353	5470777	5636987	5669999	5740407	5954841	5950709	5735182	5788053	5723029	5878499	5794924	5750121	4961770	5002323	5428495	5474353	5470777	5636987	5669999	5740407	5954841	5950709	5735182	5788053	5723029	5878499	5794924	5750121	10	5622529.313	16	16	1	TRUE	4961770	0
Os4530.POR.1.pan1027490	Os10g0181900	-	-	-	-	-	-	-	-	-	-	-	-	-	-	-	10																5624721																5624721																10	5624721	1	1	1	TRUE	5624721	0
Os4530.POR.1.pan0033184	-	-	-	-	OsARC_10g0004380	OsN22_10G004220	OsNaBo_10g0004260	-	OsZS97_10G004220	OsMH63_10G004150	OsLiXu_10g0004040	-	-	OsKYG_10g0004180	OsIR64_10g0004290	OsLima_10g0004140					10	10	10		10	10	10			10	10	10					5343697	5509978	5543218		5827725	5802276	5603933			5752431	5669050	5624084					5343697	5509978	5543218		5827725	5802276	5603933			5752431	5669050	5624084	10	5630710.222	9	9	1	TRUE	4834690	-127080
Os4530.POR.1.pan0033185	-	-	-	-	OsARC_10g0004390	OsN22_10G004230	OsNaBo_10g0004270	-	OsZS97_10G004240	OsMH63_10G004160	OsLiXu_10g0004060	-	-	OsKYG_10g0004190	OsIR64_10g0004300	OsLima_10g0004150					10	10	10		10	10	10			10	10	10					5345921	5512202	5545441		5829949	5804502	5605242			5753740	5670359	5625393					5345921	5512202	5545441		5829949	5804502	5605242			5753740	5670359	5625393	10	5632527.667	9	9	1	TRUE	4836300	-158198
Os4530.POR.1.pan0033186	-	OsCMeo_04g0010590	-	-	OsARC_10g0004400	OsN22_10G004240	OsNaBo_10g0004290	OsPr106_10g0004160	OsZS97_10G004260	OsMH63_10G004180	OsLiXu_10g0004070	OsGoSa_10g0004310	OsLaMu_10g0004390	OsKYG_10g0004200	OsIR64_10g0004310	OsLima_10g0004160		4			10	10	10	10	10	10	10	10	10	10	10	10					5349490	5515777	5549016	5614163	5833522	5807686	5608822	5661888	5603570	5757320	5673949	5628977		17681185			5349490	5515777	5549016	5614163	5833522	5807686	5608822	5661888	5603570	5757320	5673949	5628977	10	5633681.667	12	13	0.923076923	FALSE	4839869	-154629
Os4530.POR.1.pan0022332	Os10g0173000	OsCMeo_10g0004150	OsKeNa_10g0004220	OsAzu_10g0004280	OsARC_10g0004470	OsN22_10G004310	OsNaBo_10g0004360	OsPr106_10g0004240	OsZS97_10G004330	OsMH63_10G004250	OsLiXu_10g0004140	OsGoSa_10g0004390	OsLaMu_10g0004470	OsKYG_10g0004270	OsIR64_10g0004380	OsLima_10g0004230	10	10	10	10	10	10	10	10	10	10	10	10	10	10	10	10	4994498	5034764	5461355	5507436	5504119	5670238	5703324	5773679	5988187	5983903	5768463	5821351	5756319	5911829	5828252	5783449	4994498	5034764	5461355	5507436	5504119	5670238	5703324	5773679	5988187	5983903	5768463	5821351	5756319	5911829	5828252	5783449	10	5655697.875	16	16	1	TRUE	4994498	0
Os4530.POR.1.pan0022333	Os10g0174548	OsCMeo_10g0004180	OsKeNa_10g0004250	OsAzu_10g0004310	OsARC_10g0004480	OsN22_10G004400	OsNaBo_10g0004440	OsPr106_10g0004250	OsZS97_10G004340	OsMH63_10G004260	-	-	-	-	-	-	10	10	10	10	10	10	10	10	10	10							5157626	5181196	5615588	5663721	5530977	5800818	5833837	5800510	6015044	5998994							5157626	5181196	5615588	5663721	5530977	5800818	5833837	5800510	6015044	5998994							10	5659831.1	10	10	1	TRUE	5157626	0
Os4530.POR.1.pan1003418	-	-	-	-	-	-	-	-	-	-	-	-	-	OsKYG_10g0004060	-	-														10																5660694																5660694			10	5660694	1	1	1	TRUE	4743363	-251135
Os4530.POR.1.pan1027491	LOC_Os10g10310	-	-	-	-	-	-	-	-	-	-	-	-	-	-	-	10																5664180																5664180																10	5664180	1	1	1	TRUE	5664180	0
Os4530.POR.1.pan0041197	-	-	-	-	-	-	-	-	-	OsMH63_10G004120	-	-	-	OsKYG_10g0004140	OsIR64_10g0004250	OsLima_10g0004090										10				10	10	10										5737743				5718808	5635435	5590469										5737743				5718808	5635435	5590469	10	5670613.75	4	4	1	TRUE	4775155	-512137
Os4530.POR.1.pan0033199	Os10g0176700	OsCMeo_10g0004250	OsKeNa_10g0004320	OsAzu_10g0004380	-	-	-	-	-	OsMH63_10G004410	-	-	-	-	-	OsLima_07g0002640	10	10	10	10						10						7	5287292	5319980	5754336	5802472						6249880							5287292	5319980	5754336	5802472						6249880						2503788	10	5682792	5	6	0.833333333	FALSE	5287292	0
Os4530.POR.1.pan1027492	LOC_Os10g10350	-	-	-	-	-	-	-	-	-	-	-	-	-	-	-	10																5683423																5683423																10	5683423	1	1	1	TRUE	5683423	0
Os4530.POR.1.pan0042064	LOC_Os10g09830	-	-	-	-	-	-	-	-	-	-	-	-	-	-	OsLima_10g0004390	10															10	5320589															6052743	5320589															6052743	10	5686666	2	2	1	TRUE	5320589	0
Os4530.POR.1.pan1027493	Os10g0183150	-	-	-	-	-	-	-	-	-	-	-	-	-	-	-	10																5694473																5694473																10	5694473	1	1	1	TRUE	5694473	0
Os4530.POR.1.pan1004815	-	-	-	-	-	OsN22_10G004320	-	-	-	-	-	-	-	-	-	-						10																5697187																5697187											10	5697187	1	1	1	TRUE	5053995	-103631
Os4530.POR.1.pan1027494	LOC_Os10g10370	-	-	-	-	-	-	-	-	-	-	-	-	-	-	-	10																5700347																5700347																10	5700347	1	1	1	TRUE	5700347	0
Os4530.POR.1.pan1027495	LOC_Os10g10380	-	-	-	-	-	-	-	-	-	-	-	-	-	-	-	10																5704097																5704097																10	5704097	1	1	1	TRUE	5704097	0
Os4530.POR.1.pan1004820	-	-	-	-	OsARC_10g0004570	-	-	-	-	-	-	-	-	-	-	-					10																5713637																5713637												10	5713637	1	1	1	TRUE		0
Os4530.POR.1.pan0041920	-	-	-	-	-	-	-	-	OsZS97_10G004230	-	OsLiXu_10g0004050	-	-	-	-	-									10		10														5829529		5605100														5829529		5605100						10	5717314.5	2	2	1	TRUE		0
Os4530.POR.1.pan0033187	-	-	-	-	OsARC_10g0004430	OsN22_10G004270	OsNaBo_10g0004320	OsPr106_10g0004200	OsZS97_10G004290	OsMH63_10G004210	OsLiXu_10g0004100	OsGoSa_10g0004350	OsLaMu_10g0004430	OsKYG_10g0004230	OsIR64_10g0004340	OsLima_10g0004190					10	10	10	10	10	10	10	10	10	10	10	10					5439891	5606151	5639183	5712207	5923333	5918109	5704348	5759820	5694699	5847698	5764115	5719335					5439891	5606151	5639183	5712207	5923333	5918109	5704348	5759820	5694699	5847698	5764115	5719335	10	5727407.417	12	12	1	TRUE	4987181	-333408
Os4530.POR.1.pan1004816	-	-	-	-	-	-	OsNaBo_10g0004370	-	-	-	-	-	-	-	-	-							10																5730198																5730198										10	5730198	1	1	1	TRUE	5036491	-162452
Os4530.POR.1.pan0040809	-	-	-	-	-	-	-	OsPr106_10g0004210	-	-	-	OsGoSa_10g0004360	OsLaMu_10g0004440	-	-	-								10				10	10											5720518				5768127	5703193											5720518				5768127	5703193				10	5730612.667	3	3	1	TRUE	5029310	-413091
Os4530.POR.1.pan1027496	LOC_Os10g10450	-	-	-	-	-	-	-	-	-	-	-	-	-	-	-	10																5739393																5739393																10	5739393	1	1	1	TRUE	5739393	0
Os4530.POR.1.pan1027497	LOC_Os10g10460	-	-	-	-	-	-	-	-	-	-	-	-	-	-	-	10																5746105																5746105																10	5746105	1	1	1	TRUE	5746105	0
Os4530.POR.1.pan0037939	-	-	-	-	OsARC_10g0004490	OsN22_10G004330	OsNaBo_10g0004380	-	OsZS97_10G004350	-	-	-	-	-	-	-					10	10	10		10												5537278	5703488	5736499		6021345												5537278	5703488	5736499		6021345								10	5749652.5	4	4	1	TRUE	5042793	-156150
Os4530.POR.1.pan1027498	LOC_Os10g10490	-	-	-	-	-	-	-	-	-	-	-	-	-	-	-	10																5770946																5770946																10	5770946	1	1	1	TRUE	5770946	0
Os4530.POR.1.pan1027499	Os10g0184250	-	-	-	-	-	-	-	-	-	-	-	-	-	-	-	10																5780661																5780661																10	5780661	1	1	1	TRUE	5780661	0
Os4530.POR.1.pan0040811	Os10g0179000	-	-	-	-	-	-	-	-	-	-	OsGoSa_10g0004630	-	-	-	-	10											10					5442401											6181218					5442401											6181218					10	5811809.5	2	2	1	TRUE	5442401	0
Os4530.POR.1.pan0022334	Os10g0174800	OsCMeo_10g0004190	OsKeNa_10g0004260	OsAzu_10g0004320	OsARC_10g0004560	OsN22_10G004410	OsNaBo_10g0004450	OsPr106_10g0004290	OsZS97_10G004420	OsMH63_10G004350	OsLiXu_10g0004210	OsGoSa_10g0004440	OsLaMu_10g0004530	OsKYG_10g0004340	OsIR64_10g0004450	OsLima_10g0004300	10	10	10	10	10	10	10	10	10	10	10	10	10	10	10	10	5198943	5231403	5665802	5713938	5693428	5868527	5892650	5897845	6177486	6151125	5916273	5945516	5880203	6059929	5976390	5931580	5198943	5231403	5665802	5713938	5693428	5868527	5892650	5897845	6177486	6151125	5916273	5945516	5880203	6059929	5976390	5931580	10	5825064.875	16	16	1	TRUE	5198943	0
Os4530.POR.1.pan0037943	-	-	-	-	OsARC_10g0004610	OsN22_10G004460	-	-	-	-	-	-	-	-	-	-					10	10															5740623	5915670															5740623	5915670											10	5828146.5	2	2	1	TRUE	5246138	47195
Os4530.POR.1.pan1027500	LOC_Os10g10550	-	-	-	-	-	-	-	-	-	-	-	-	-	-	-	10																5831375																5831375																10	5831375	1	1	1	TRUE	5831375	0
Os4530.POR.1.pan1007935	-	-	-	-	-	-	-	-	-	-	-	-	-	-	-	OsLima_10g0004260																10																5837482																5837482	10	5837482	1	1	1	TRUE	5103256	-128253
Os4530.POR.1.pan1027501	LOC_Os10g10570	-	-	-	-	-	-	-	-	-	-	-	-	-	-	-	10																5837774																5837774																10	5837774	1	1	1	TRUE	5837774	0
Os4530.POR.1.pan0037942	OsNip_10G004300	OsCMeo_10g0004200	OsKeNa_10g0004270	OsAzu_10g0004330	OsARC_10g0004580	OsN22_10G004430	OsNaBo_10g0004470	OsPr106_10g0004300	OsZS97_10G004440	-	OsLiXu_10g0004230	OsGoSa_10g0004450	OsLaMu_10g0004540	OsKYG_10g0004360	OsIR64_10g0004470	OsLima_10g0004320	10	10	10	10	10	10	10	10	10		10	10	10	10	10	10	5231509	5264164	5699589	5747766	5727643	5902690	5926818	5943835	6211652		5950440	5991635	5926159	6094091	6010558	5965735	5231509	5264164	5699589	5747766	5727643	5902690	5926818	5943835	6211652		5950440	5991635	5926159	6094091	6010558	5965735	10	5839618.933	15	15	1	TRUE	5231509	0
Os4530.POR.1.pan0033190	-	-	-	-	OsARC_10g0004500	OsN22_10G004340	OsNaBo_10g0004390	OsPr106_10g0004260	OsZS97_10G004360	OsMH63_10G004280	OsLiXu_10g0004150	OsGoSa_10g0004410	OsLaMu_10g0004490,OsLaMu_10g0004500	OsKYG_10g0004280	OsIR64_10g0004390	OsLima_10g0004240					10	10	10	10	10	10	10	10	10	10	10	10					5581127	5746516	5779537	5820317	6064377	6014957	5795204	5867986	5802837	5938700	5855127	5810325					5581127	5746516	5779537	5820317	6064377	6014957	5795204	5867986	5802837	5938700	5855127	5810325	10	5839750.833	12	12	1	TRUE	5084993	-146516
Os4530.POR.1.pan1027502	LOC_Os10g10590	-	-	-	-	-	-	-	-	-	-	-	-	-	-	-	10																5850651																5850651																10	5850651	1	1	1	TRUE	5850651	0
Os4530.POR.1.pan0033191	-	-	-	-	OsARC_10g0004510	OsN22_10G004350	OsNaBo_10g0004400	OsPr106_10g0004270	OsZS97_10G004370	OsMH63_10G004290	OsLiXu_10g0004160	OsGoSa_10g0004420	OsLaMu_10g0004510	OsKYG_10g0004290	OsIR64_10g0004400	OsLima_10g0004250					10	10	10	10	10	10	10	10	10	10	10	10					5591714	5757912	5790933	5828057	6075773	6021206	5814767	5875725	5810487	5958261	5874691	5829885					5591714	5757912	5790933	5828057	6075773	6021206	5814767	5875725	5810487	5958261	5874691	5829885	10	5852450.917	12	12	1	TRUE	5095580	-135929
Os4530.POR.1.pan1027503	LOC_Os10g10600	-	-	-	-	-	-	-	-	-	-	-	-	-	-	-	10																5852781																5852781																10	5852781	1	1	1	TRUE	5852781	0
Os4530.POR.1.pan0037940	-	-	-	-	OsARC_10g0004540	OsN22_10G004380,OsN22_10G004390	OsNaBo_10g0004430	-	OsZS97_10G004400	-	OsLiXu_10g0004190	-	-	OsKYG_10g0004320	OsIR64_10g0004430	OsLima_10g0004280					10	10	10		10		10			10	10	10					5617077	5780875	5816349		6099592		5838649			5983672	5898493	5855297					5617077	5780875	5816349		6099592		5838649			5983672	5898493	5855297	10	5861250.5	8	8	1	TRUE	5121022	-116557
Os4530.POR.1.pan1027504	LOC_Os10g10610	-	-	-	-	-	-	-	-	-	-	-	-	-	-	-	10																5862796																5862796																10	5862796	1	1	1	TRUE	5862796	0
Os4530.POR.1.pan0033193	-	-	-	-	OsARC_10g0004530	OsN22_10G004370	OsNaBo_10g0004420	OsPr106_10g0004280	OsZS97_10G004390	OsMH63_10G004310	OsLiXu_10g0004180	OsGoSa_10g0004430	OsLaMu_10g0004520	OsKYG_10g0004310	OsIR64_10g0004420	OsLima_10g0004270					10	10	10	10	10	10	10	10	10	10	10	10					5605477	5771676	5804696	5842441	6089537	6036442	5828520	5890109	5824749	5972016	5888436	5843642					5605477	5771676	5804696	5842441	6089537	6036442	5828520	5890109	5824749	5972016	5888436	5843642	10	5866478.417	12	12	1	TRUE	5109422	-128157
Os4530.POR.1.pan0033192	-	-	-	-	OsARC_10g0004520	OsN22_10G004360	OsNaBo_10g0004410	-	OsZS97_10G004380	OsMH63_10G004300	OsLiXu_10g0004170	-	-	OsKYG_10g0004300	OsIR64_10g0004410	OsLima_04g0010140					10	10	10		10	10	10			10	10	4					5599317	5765516	5798536		6083377	6029455	5822360			5965858	5882287						5599317	5765516	5798536		6083377	6029455	5822360			5965858	5882287	19359423	10	5868338.25	8	9	0.888888889	FALSE	5103262	-134317
Os4530.POR.1.pan0033196	OsNip_10G004310	OsCMeo_10g0004210	OsKeNa_10g0004280	OsAzu_10g0004340	OsARC_10g0004600	OsN22_10G004450	OsNaBo_10g0004490	OsPr106_10g0004310	OsZS97_10G004460	OsMH63_10G004370	OsLiXu_10g0004250	OsGoSa_10g0004460	OsLaMu_10g0004550	OsKYG_10g0004380	OsIR64_10g0004490	OsLima_10g0004340	10	10	10	10	10	10	10	10	10	10	10	10	10	10	10	10	5237579	5270218	5704567	5752744	5733634	5908681	5932809	5957158	6217643	6190286	5956424	6004960	5939482	6100075	6016542	5971719	5237579	5270218	5704567	5752744	5733634	5908681	5932809	5957158	6217643	6190286	5956424	6004960	5939482	6100075	6016542	5971719	10	5868407.563	16	16	1	TRUE	5237579	0
Os4530.POR.1.pan1027505	LOC_Os10g10640	-	-	-	-	-	-	-	-	-	-	-	-	-	-	-	10																5876073																5876073																10	5876073	1	1	1	TRUE	5876073	0
Os4530.POR.1.pan0037941	-	-	-	-	OsARC_10g0004550	-	-	-	-	OsMH63_10G004340	OsLiXu_10g0004200	OsGoSa_10g0004400	OsLaMu_10g0004480	OsKYG_10g0004330	OsIR64_10g0004440	OsLima_10g0004290					10					10	10	10	10	10	10	10					5634617					6114647	5857662	5848161	5783129	6001171	5917607	5872796					5634617					6114647	5857662	5848161	5783129	6001171	5917607	5872796	10	5878723.75	8	8	1	TRUE	5138562	-99017
Os4530.POR.1.pan1027506	LOC_Os10g10650	-	-	-	-	-	-	-	-	-	-	-	-	-	-	-	10																5884750																5884750																10	5884750	1	1	1	TRUE	5884750	0
Os4530.POR.1.pan1027507	LOC_Os10g10660	-	-	-	-	-	-	-	-	-	-	-	-	-	-	-	10																5886846																5886846																10	5886846	1	1	1	TRUE	5886846	0
Os4530.POR.1.pan0033197	OsNip_10G004320	OsCMeo_10g0004220	OsKeNa_10g0004290	OsAzu_10g0004350	OsARC_10g0004620	OsN22_10G004470	OsNaBo_10g0004500	OsPr106_10g0004320	OsZS97_10G004470	OsMH63_10G004380	OsLiXu_10g0004260	OsGoSa_10g0004470	OsLaMu_10g0004560	OsKYG_10g0004390	OsIR64_10g0004500	OsLima_10g0004350	10	10	10	10	10	10	10	10	10	10	10	10	10	10	10	10	5256882	5289521	5721831	5770008	5752927	5927973	5959784	5974398	6236844	6207565	5975622	6022198	5956720	6119274	6035740	5990918	5256882	5289521	5721831	5770008	5752927	5927973	5959784	5974398	6236844	6207565	5975622	6022198	5956720	6119274	6035740	5990918	10	5887387.813	16	16	1	TRUE	5256882	0
Os4530.POR.1.pan1027508	LOC_Os10g10664	-	-	-	-	-	-	-	-	-	-	-	-	-	-	-	10																5891518																5891518																10	5891518	1	1	1	TRUE	5891518	0
Os4530.POR.1.pan0000576	LOC_Os10g09680	-	-	-	OsARC_10g0004590	OsN22_10G004440	OsNaBo_10g0004480	-	OsZS97_10G004450	-	OsLiXu_10g0004240	-	-	OsKYG_10g0004370	OsIR64_10g0004480	OsLima_10g0004330	10				10	10	10		10		10			10	10	10	5234208				5730308	5905355	5929483		6214317		5953098			6096749	6013216	5968393	5234208				5730308	5905355	5929483		6214317		5953098			6096749	6013216	5968393	10	5893903	9	9	1	TRUE	5234208	0
Os4530.POR.1.pan1027509	LOC_Os10g10680	-	-	-	-	-	-	-	-	-	-	-	-	-	-	-	10																5898544																5898544																10	5898544	1	1	1	TRUE	5898544	0
Os4530.POR.1.pan0037944	OsNip_10G004400	OsCMeo_10g0004300	OsKeNa_10g0004370	OsAzu_10g0004430	OsARC_10g0004680	OsN22_10G004540	OsNaBo_10g0004560	OsPr106_10g0004380	OsZS97_10G004530	-	-	OsGoSa_10g0004530	OsLaMu_10g0004620	-	-	OsLima_10g0004420	10	10	10	10	10	10	10	10	10			10	10			10	5337955	5370673	5805013	5852783	5832583	6007641	6039528	6069815	6313174			6117622	6052239			6070822	5337955	5370673	5805013	5852783	5832583	6007641	6039528	6069815	6313174			6117622	6052239			6070822	10	5905820.667	12	12	1	TRUE	5337955	0
Os4530.POR.1.pan1027510	Os10g0186200	-	-	-	-	-	-	-	-	-	-	-	-	-	-	-	10																5905926																5905926																10	5905926	1	1	1	TRUE	5905926	0
Os4530.POR.1.pan0022336	Os10g0176300	OsCMeo_10g0004230	OsKeNa_10g0004300	OsAzu_10g0004360	OsARC_10g0004630	OsN22_10G004480	OsNaBo_10g0004510	OsPr106_10g0004330	OsZS97_10G004480	OsMH63_10G004390	OsLiXu_10g0004270	OsGoSa_10g0004480	OsLaMu_10g0004570	OsKYG_10g0004400	OsIR64_10g0004510	OsLima_10g0004360	10	10	10	10	10	10	10	10	10	10	10	10	10	10	10	10	5278124	5310813	5745169	5793277	5768359	5943366	5975282	6009092	6252383	6240707	5991111	6056816	5991442	6134803	6051266	6006447	5278124	5310813	5745169	5793277	5768359	5943366	5975282	6009092	6252383	6240707	5991111	6056816	5991442	6134803	6051266	6006447	10	5909278.563	16	16	1	TRUE	5278124	0
Os4530.POR.1.pan0033198	OsNip_10G004340	OsCMeo_10g0004240	OsKeNa_10g0004310	OsAzu_10g0004370	OsARC_10g0004640	OsN22_10G004490	OsNaBo_10g0004520	OsPr106_10g0004340	OsZS97_10G004490	OsMH63_10G004400	OsLiXu_10g0004280	OsGoSa_10g0004490	OsLaMu_10g0004580	OsKYG_10g0004410	OsIR64_10g0004520	OsLima_10g0004370	10	10	10	10	10	10	10	10	10	10	10	10	10	10	10	10	5286256	5318944	5753300	5801436	5776477	5951524	5983428	6016532	6259824	6248845	5999287	6064283	5998883	6142941	6059403	6014585	5286256	5318944	5753300	5801436	5776477	5951524	5983428	6016532	6259824	6248845	5999287	6064283	5998883	6142941	6059403	6014585	10	5917246.75	16	16	1	TRUE	5286256	0
Os4530.POR.1.pan1027511	LOC_Os10g10724	-	-	-	-	-	-	-	-	-	-	-	-	-	-	-	10																5935011																5935011																10	5935011	1	1	1	TRUE	5935011	0
Os4530.POR.1.pan1007931	-	-	-	-	-	-	-	-	OsZS97_10G004300	-	-	-	-	-	-	-									10																5935092																5935092								10	5935092	1	1	1	TRUE	4961524	-324732
Os4530.POR.1.pan1004823	-	-	-	-	-	-	-	-	-	-	OsLiXu_10g0004220	-	-	-	-	-											10																5936486																5936486						10	5936486	1	1	1	TRUE	5223455	-62801
Os4530.POR.1.pan1027512	LOC_Os10g10740	-	-	-	-	-	-	-	-	-	-	-	-	-	-	-	10																5942010																5942010																10	5942010	1	1	1	TRUE	5942010	0
Os4530.POR.1.pan1027513	LOC_Os10g10744	-	-	-	-	-	-	-	-	-	-	-	-	-	-	-	10																5943029																5943029																10	5943029	1	1	1	TRUE	5943029	0
Os4530.POR.1.pan1027514	LOC_Os10g10750	-	-	-	-	-	-	-	-	-	-	-	-	-	-	-	10																5946085																5946085																10	5946085	1	1	1	TRUE	5946085	0
Os4530.POR.1.pan0033200	OsNip_10G004360	OsCMeo_10g0004260	OsKeNa_10g0004330	OsAzu_10g0004390	OsARC_10g0004650	OsN22_10G004510	OsNaBo_10g0004530	OsPr106_10g0004350	OsZS97_10G004500	OsMH63_10G004420	OsLiXu_10g0004290	OsGoSa_10g0004500	OsLaMu_10g0004590	OsKYG_10g0004420	OsIR64_10g0004530	OsLima_10g0004380	10	10	10	10	10	10	10	10	10	10	10	10	10	10	10	10	5314994	5347710	5782055	5829816	5808974	5984026	6015919	6045910	6289222	6256354	6031776	6093675	6028285	6175473	6091967	6047080	5314994	5347710	5782055	5829816	5808974	5984026	6015919	6045910	6289222	6256354	6031776	6093675	6028285	6175473	6091967	6047080	10	5946452.25	16	16	1	TRUE	5314994	0
Os4530.POR.1.pan1007948	OsNip_10G004820	-	-	-	-	-	-	-	-	-	-	-	-	-	-	-	10																5948679																5948679																10	5948679	1	1	1	TRUE	5948679	0
Os4530.POR.1.pan1007951	Os10g0186900	-	-	-	-	-	-	-	-	-	-	-	-	-	-	-	10																5948834																5948834																10	5948834	1	1	1	TRUE	5948834	0
Os4530.POR.1.pan1027515	LOC_Os10g10770	-	-	-	-	-	-	-	-	-	-	-	-	-	-	-	10																5951039																5951039																10	5951039	1	1	1	TRUE	5951039	0
Os4530.POR.1.pan1004822	-	-	-	-	-	-	-	-	-	-	-	-	-	-	-	OsLima_10g0004310																10																5951791																5951791	10	5951791	1	1	1	TRUE	5219881	-105682
Os4530.POR.1.pan0022337	Os10g0177200	OsCMeo_10g0004270	OsKeNa_10g0004340	OsAzu_10g0004400	OsARC_10g0004660	OsN22_10G004520	OsNaBo_10g0004540	OsPr106_10g0004360	OsZS97_10G004510	OsMH63_10G004430	OsLiXu_10g0004300	OsGoSa_10g0004510	OsLaMu_10g0004600	OsKYG_10g0004430	OsIR64_10g0004540	OsLima_10g0004400	10	10	10	10	10	10	10	10	10	10	10	10	10	10	10	10	5325563	5358279	5792623	5840387	5819368	5994420	6026311	6056493	6299803	6266941	6042170	6104255	6038868	6185863	6102364	6057473	5325563	5358279	5792623	5840387	5819368	5994420	6026311	6056493	6299803	6266941	6042170	6104255	6038868	6185863	6102364	6057473	10	5956948.813	16	16	1	TRUE	5325563	0
Os4530.POR.1.pan0039666	OsNip_10G004540	OsCMeo_10g0004440	OsKeNa_10g0004500	OsAzu_10g0004560	-	-	-	-	-	-	OsLiXu_10g0004450	-	OsLaMu_10g0004770	-	-	-	10	10	10	10							10		10				5558604	5593780	6034046	6067842							6227337		6261639				5558604	5593780	6034046	6067842							6227337		6261639				10	5957208	6	6	1	TRUE	5558604	0
Os4530.POR.1.pan1027516	LOC_Os10g10780	-	-	-	-	-	-	-	-	-	-	-	-	-	-	-	10																5957569																5957569																10	5957569	1	1	1	TRUE	5957569	0
Os4530.POR.1.pan0022338	Os10g0177300	OsCMeo_10g0004280	OsKeNa_10g0004350	OsAzu_10g0004410	OsARC_10g0004670	OsN22_10G004530	OsNaBo_10g0004550	OsPr106_10g0004370	OsZS97_10G004520	OsMH63_10G004440	OsLiXu_10g0004310	OsGoSa_10g0004520	OsLaMu_10g0004610	OsKYG_10g0004440	OsIR64_10g0004550	OsLima_10g0004410	10	10	10	10	10	10	10	10	10	10	10	10	10	10	10	10	5334799	5367517	5801857	5849627	5828701	6003759	6035646	6065847	6309162	6276313	6051380	6113611	6048225	6195099	6111577	6066854	5334799	5367517	5801857	5849627	5828701	6003759	6035646	6065847	6309162	6276313	6051380	6113611	6048225	6195099	6111577	6066854	10	5966248.375	16	16	1	TRUE	5334799	0
Os4530.POR.1.pan0022339	Os10g0177400	OsCMeo_10g0004310	OsKeNa_10g0004380	OsAzu_10g0004440	OsARC_10g0004690	OsN22_10G004550	OsNaBo_10g0004570	OsPr106_10g0004390,OsPr106_10g0004400	OsZS97_10G004540,OsZS97_10G004550	OsMH63_10G004460	OsLiXu_10g0004320,OsLiXu_10g0004330	OsGoSa_10g0004540,OsGoSa_10g0004550	OsLaMu_10g0004630,OsLaMu_10g0004640	OsKYG_10g0004450,OsKYG_10g0004460	OsIR64_10g0004570	OsLima_10g0004430,OsLima_10g0004440	10	10	10	10	10	10	10	10	10	10	10	10	10	10	10	10	5338820	5371538	5805878	5855813	5833451	6008509	6040396	6070685	6314044	6283404	6055412	6118492	6053109	6199131	6117756	6071692	5338820	5371538	5805878	5855813	5833451	6008509	6040396	6070685	6314044	6283404	6055412	6118492	6053109	6199131	6117756	6071692	10	5971133.125	16	16	1	TRUE	5338820	0
Os4530.POR.1.pan1027517	Os10g0187366	-	-	-	-	-	-	-	-	-	-	-	-	-	-	-	10																5975771																5975771																10	5975771	1	1	1	TRUE	5975771	0
Os4530.POR.1.pan1027518	LOC_Os10g10810	-	-	-	-	-	-	-	-	-	-	-	-	-	-	-	10																5979320																5979320																10	5979320	1	1	1	TRUE	5979320	0
Os4530.POR.1.pan1007949	-	OsCMeo_10g0004720	-	-	-	-	-	-	-	-	-	-	-	-	-	-		10																5982006																5982006															10	5982006	1	1	1	TRUE	5949822	584401
Os4530.POR.1.pan1027519	LOC_Os10g10820	-	-	-	-	-	-	-	-	-	-	-	-	-	-	-	10																5985747																5985747																10	5985747	1	1	1	TRUE	5985747	0
Os4530.POR.1.pan0033201	OsNip_10G004430	OsCMeo_10g0004330	OsKeNa_10g0004400	OsAzu_10g0004450	OsARC_10g0004700	OsN22_10G004560	OsNaBo_10g0004580	OsPr106_10g0004410	OsZS97_10G004560	OsMH63_10G004470	OsLiXu_10g0004340	OsGoSa_10g0004560	OsLaMu_10g0004650	OsKYG_10g0004470	OsIR64_10g0004580	OsLima_10g0004450	10	10	10	10	10	10	10	10	10	10	10	10	10	10	10	10	5365421	5397605	5832034	5867453	5846591	6021788	6053675	6083949	6327308	6294482	6069160	6131756	6066391	6212890	6129368	6084956	5365421	5397605	5832034	5867453	5846591	6021788	6053675	6083949	6327308	6294482	6069160	6131756	6066391	6212890	6129368	6084956	10	5986551.688	16	16	1	TRUE	5365421	0
Os4530.POR.1.pan1027520	LOC_Os10g10830	-	-	-	-	-	-	-	-	-	-	-	-	-	-	-	10																5990975																5990975																10	5990975	1	1	1	TRUE	5990975	0
Os4530.POR.1.pan0022340	Os10g0178000	OsCMeo_10g0004340	OsKeNa_10g0004410	OsAzu_10g0004460	OsARC_10g0004710	OsN22_10G004570	OsNaBo_10g0004590	OsPr106_10g0004430	OsZS97_10G004580	OsMH63_10G004480	OsLiXu_10g0004350	OsGoSa_10g0004580	OsLaMu_10g0004660	OsKYG_10g0004480	OsIR64_10g0004600	OsLima_10g0004470	10	10	10	10	10	10	10	10	10	10	10	10	10	10	10	10	5369231	5402398	5836828	5875524	5851469	6026527	6058414	6088713	6332073	6299286	6073965	6136521	6071155	6217703	6134133	6089722	5369231	5402398	5836828	5875524	5851469	6026527	6058414	6088713	6332073	6299286	6073965	6136521	6071155	6217703	6134133	6089722	10	5991478.875	16	16	1	TRUE	5369231	0
Os4530.POR.1.pan1004819	-	-	-	-	-	-	-	-	-	-	-	-	-	-	OsIR64_10g0004460	-															10																5996603																5996603		10	5996603	1	1	1	TRUE	5231701	-137530
Os4530.POR.1.pan1027521	LOC_Os10g10840	-	-	-	-	-	-	-	-	-	-	-	-	-	-	-	10																5997386																5997386																10	5997386	1	1	1	TRUE	5997386	0
Os4530.POR.1.pan0022341	Os10g0178200	OsCMeo_10g0004350	OsKeNa_10g0004420	OsAzu_10g0004470	OsARC_10g0004720	OsN22_10G004580	OsNaBo_10g0004600	OsPr106_10g0004440	OsZS97_10G004590	OsMH63_10G004490	OsLiXu_10g0004360	OsGoSa_10g0004590	OsLaMu_10g0004670	OsKYG_10g0004490	OsIR64_10g0004610	OsLima_10g0004480	10	10	10	10	10	10	10	10	10	10	10	10	10	10	10	10	5379731	5412897	5847325	5885987	5860839	6035897	6067749	6099207	6342530	6308643	6084456	6147019	6081649	6227097	6144590	6100216	5379731	5412897	5847325	5885987	5860839	6035897	6067749	6099207	6342530	6308643	6084456	6147019	6081649	6227097	6144590	6100216	10	6001614.5	16	16	1	TRUE	5379731	0
Os4530.POR.1.pan1008280	OsNip_10G004850	-	-	-	-	-	-	-	-	-	-	-	-	-	-	-	10																6004074																6004074																10	6004074	1	1	1	TRUE	6004074	0
Os4530.POR.1.pan1032661	-	-	-	-	-	-	-	-	-	OsMH63_10G004270	-	-	-	-	-	-										10																6004535																6004535							10	6004535	1	1	1	TRUE	5075623	-304108
Os4530.POR.1.pan0039665	OsNip_10G004500	OsCMeo_10g0004400	OsKeNa_10g0004460	OsAzu_10g0004520	-	-	-	OsPr106_10g0004490	OsZS97_10G004640	-	OsLiXu_10g0004410	OsGoSa_10g0004650	-	-	OsIR64_10g0004660	OsLima_10g0004530	10	10	10	10				10	10		10	10			10	10	5470922	5504291	5943612	5977433				6160231	6403605		6145467	6208054			6205705	6161263	5470922	5504291	5943612	5977433				6160231	6403605		6145467	6208054			6205705	6161263	10	6018058.3	10	10	1	TRUE	5470922	0
Os4530.POR.1.pan0022342	Os10g0178500	OsCMeo_10g0004360	OsKeNa_10g0004430	OsAzu_10g0004480	OsARC_10g0004730	OsN22_10G004590	OsNaBo_10g0004610	OsPr106_10g0004450	OsZS97_10G004600	OsMH63_10G004500	OsLiXu_10g0004370	OsGoSa_10g0004600	OsLaMu_10g0004680	OsKYG_10g0004500	OsIR64_10g0004620	OsLima_10g0004490	10	10	10	10	10	10	10	10	10	10	10	10	10	10	10	10	5412557	5445928	5885239	5919055	5874084	6048976	6081018	6112459	6355760	6321919	6097700	6160270	6094901	6240201	6157879	6113459	5412557	5445928	5885239	5919055	5874084	6048976	6081018	6112459	6355760	6321919	6097700	6160270	6094901	6240201	6157879	6113459	10	6020087.813	16	16	1	TRUE	5412557	0
Os4530.POR.1.pan1027522	LOC_Os10g10890	-	-	-	-	-	-	-	-	-	-	-	-	-	-	-	10																6028971																6028971																10	6028971	1	1	1	TRUE	6028971	0
Os4530.POR.1.pan0033202	OsNip_10G004470	OsCMeo_10g0004370	-	OsAzu_10g0004490	OsARC_10g0004740	OsN22_10G004600	OsNaBo_10g0004620	OsPr106_10g0004460	OsZS97_10G004610	OsMH63_10G004510	OsLiXu_10g0004380	OsGoSa_10g0004610	OsLaMu_10g0004690	OsKYG_10g0004510	OsIR64_10g0004630	OsLima_10g0004500	10	10		10	10	10	10	10	10	10	10	10	10	10	10	10	5427433	5460804		5933931	5879279	6054337	6086225	6117636	6360995	6330427	6102877	6165447	6100078	6248845	6163056	6118645	5427433	5460804		5933931	5879279	6054337	6086225	6117636	6360995	6330427	6102877	6165447	6100078	6248845	6163056	6118645	10	6036667.667	15	15	1	TRUE	5427433	0
Os4530.POR.1.pan1027523	LOC_Os10g10920	-	-	-	-	-	-	-	-	-	-	-	-	-	-	-	10																6041598																6041598																10	6041598	1	1	1	TRUE	6041598	0
Os4530.POR.1.pan0022343	Os10g0178800	OsCMeo_10g0004380,OsCMeo_10g0004430	OsKeNa_10g0004440,OsKeNa_10g0004490	OsAzu_10g0004500,OsAzu_10g0004550	OsARC_10g0004750	OsN22_10G004610	OsNaBo_10g0004630	OsPr106_10g0004470	OsZS97_10G004620	OsMH63_10G004520	OsLiXu_10g0004390,OsLiXu_10g0004440	OsGoSa_10g0004620	OsLaMu_10g0004700	OsKYG_10g0004520	OsIR64_10g0004640,OsIR64_10g0004690	OsLima_10g0004510,OsLima_10g0004560	10	10	10	10	10	10	10	10	10	10	10	10	10	10	10	10	5442144	5475515	5914838	5948642	5904166	6079188	6111102	6132355	6375713	6356865	6117598	6180166	6114798	6275282	6177774	6133363	5442144	5475515	5914838	5948642	5904166	6079188	6111102	6132355	6375713	6356865	6117598	6180166	6114798	6275282	6177774	6133363	10	6046219.313	16	16	1	TRUE	5442144	0
Os4530.POR.1.pan1027524	LOC_Os10g10904	-	-	-	-	-	-	-	-	-	-	-	-	-	-	-	10																6047160																6047160																10	6047160	1	1	1	TRUE	6047160	0
Os4530.POR.1.pan1027525	LOC_Os10g10938	-	-	-	-	-	-	-	-	-	-	-	-	-	-	-	10																6050466																6050466																10	6050466	1	1	1	TRUE	6050466	0
Os4530.POR.1.pan1027526	LOC_Os10g10950	-	-	-	-	-	-	-	-	-	-	-	-	-	-	-	10																6054486																6054486																10	6054486	1	1	1	TRUE	6054486	0
Os4530.POR.1.pan1027527	LOC_Os10g10929	-	-	-	-	-	-	-	-	-	-	-	-	-	-	-	10																6059878																6059878																10	6059878	1	1	1	TRUE	6059878	0
Os4530.POR.1.pan1027528	LOC_Os10g10960	-	-	-	-	-	-	-	-	-	-	-	-	-	-	-	10																6060397																6060397																10	6060397	1	1	1	TRUE	6060397	0
Os4530.POR.1.pan0022344	Os10g0179200	OsCMeo_10g0004390	OsKeNa_10g0004450	OsAzu_10g0004510	OsARC_10g0004760	OsN22_10G004620	OsNaBo_10g0004640	OsPr106_10g0004480	OsZS97_10G004630	OsMH63_10G004540	OsLiXu_10g0004400	OsGoSa_10g0004640	OsLaMu_10g0004730	OsKYG_10g0004530	OsIR64_10g0004650	OsLima_10g0004520	10	10	10	10	10	10	10	10	10	10	10	10	10	10	10	10	5460924	5494770	5933997	5967913	5925060	6096078	6131879	6150900	6394274	6379727	6136043	6198723	6145674	6296221	6196374	6151932	5460924	5494770	5933997	5967913	5925060	6096078	6131879	6150900	6394274	6379727	6136043	6198723	6145674	6296221	6196374	6151932	10	6066280.563	16	16	1	TRUE	5460924	0
Os4530.POR.1.pan0022347	Os10g0180800	-	-	-	-	-	-	OsPr106_10g0004520	OsZS97_10G004670	-	-	-	-	-	-	-	10							10	10								5538022							6222492	6465869								5538022							6222492	6465869								10	6075461	3	3	1	TRUE	5538022	0
Os4530.POR.1.pan1004818	-	-	-	-	-	-	-	-	-	-	-	-	-	OsKYG_10g0004350	-	-														10																6080145																6080145			10	6080145	1	1	1	TRUE	5244848	-216076
Os4530.POR.1.pan1027529	Os10g0188166	-	-	-	-	-	-	-	-	-	-	-	-	-	-	-	10																6088525																6088525																10	6088525	1	1	1	TRUE	6088525	0
Os4530.POR.1.pan0037947	LOC_Os10g10520	-	-	-	OsARC_10g0004990	OsN22_08G014600	-	-	-	-	-	-	-	-	-	-	10				10	8											5800211				6377813												5800211				6377813	19879752											10	6089012	2	3	0.666666667	FALSE	5800211	0
Os4530.POR.1.pan0022346	Os10g0180600	OsCMeo_10g0004420	OsKeNa_10g0004480	OsAzu_10g0004540	-	-	-	OsPr106_10g0004510	OsZS97_10G004660	-	OsLiXu_10g0004430	OsGoSa_10g0004670	OsLaMu_10g0004750	-	OsIR64_10g0004680	OsLima_10g0004550	10	10	10	10				10	10		10	10	10		10	10	5534158	5567527	6006846	6040668				6216833	6460211		6201971	6264668	6236235		6262308	6217870	5534158	5567527	6006846	6040668				6216833	6460211		6201971	6264668	6236235		6262308	6217870	10	6091754.091	11	11	1	TRUE	5534158	0
Os4530.POR.1.pan1027530	Os10g0188275	-	-	-	-	-	-	-	-	-	-	-	-	-	-	-	10																6103102																6103102																10	6103102	1	1	1	TRUE	6103102	0
Os4530.POR.1.pan0022345	Os10g0180000	OsCMeo_10g0004410	OsKeNa_10g0004470	OsAzu_10g0004530	OsARC_10g0004770	OsN22_10G004630	OsNaBo_10g0004650	OsPr106_10g0004500	OsZS97_10G004650	OsMH63_10G004550	OsLiXu_10g0004420	OsGoSa_10g0004660	OsLaMu_10g0004740	OsKYG_10g0004540	OsIR64_10g0004670	OsLima_10g0004540	10	10	10	10	10	10	10	10	10	10	10	10	10	10	10	10	5487008	5520387	5959706	5993528	6049622	6215592	6247449	6169696	6413065	6491080	6154935	6217518	6174253	6405570	6215166	6170727	5487008	5520387	5959706	5993528	6049622	6215592	6247449	6169696	6413065	6491080	6154935	6217518	6174253	6405570	6215166	6170727	10	6117831.375	16	16	1	TRUE	5487008	0
Os4530.POR.1.pan1004817	-	-	-	-	-	-	-	-	OsZS97_10G004410	-	-	-	-	-	-	-									10																6118673																6118673								10	6118673	1	1	1	TRUE	5192616	-294392
Os4530.POR.1.pan1027531	LOC_Os10g11070	-	-	-	-	-	-	-	-	-	-	-	-	-	-	-	10																6120042																6120042																10	6120042	1	1	1	TRUE	6120042	0
Os4530.POR.1.pan1027532	LOC_Os10g11080	-	-	-	-	-	-	-	-	-	-	-	-	-	-	-	10																6126542																6126542																10	6126542	1	1	1	TRUE	6126542	0
Os4530.POR.1.pan0022348	Os10g0181100	OsCMeo_10g0004450	OsKeNa_10g0004510	OsAzu_10g0004570	-	-	-	OsPr106_10g0004530	OsZS97_10G004680	-	OsLiXu_10g0004470	OsGoSa_10g0004690	OsLaMu_10g0004780	-	OsIR64_10g0004700	OsLima_10g0004570	10	10	10	10				10	10		10	10	10		10	10	5568824	5602466	6041805	6075601				6251751	6495763		6237062	6299599	6271743		6297236	6252800	5568824	5602466	6041805	6075601				6251751	6495763		6237062	6299599	6271743		6297236	6252800	10	6126786.364	11	11	1	TRUE	5568824	0
Os4530.POR.1.pan1027533	LOC_Os10g11090	-	-	-	-	-	-	-	-	-	-	-	-	-	-	-	10																6134850																6134850																10	6134850	1	1	1	TRUE	6134850	0
Os4530.POR.1.pan1027534	LOC_Os10g11100	-	-	-	-	-	-	-	-	-	-	-	-	-	-	-	10																6138059																6138059																10	6138059	1	1	1	TRUE	6138059	0
Os4530.POR.1.pan1032394	-	-	-	-	-	-	-	-	-	-	-	-	OsLaMu_10g0004710	-	-	-													10																6142999																6142999				10	6142999	1	1	1	TRUE	5440080	-128744
Os4530.POR.1.pan1032395	-	-	-	-	-	-	-	-	-	-	-	-	OsLaMu_10g0004720	-	-	-													10																6143034																6143034				10	6143034	1	1	1	TRUE	5440115	-128709
Os4530.POR.1.pan1027535	LOC_Os10g11120	-	-	-	-	-	-	-	-	-	-	-	-	-	-	-	10																6153256																6153256																10	6153256	1	1	1	TRUE	6153256	0
Os4530.POR.1.pan0040810	-	-	-	-	-	-	-	OsPr106_10g0004420	OsZS97_10G004570	-	-	OsGoSa_10g0004570	-	-	OsIR64_10g0004590	OsLima_10g0004460								10	10			10			10	10								6087337	6330697			6135145			6132757	6088346								6087337	6330697			6135145			6132757	6088346	10	6154856.4	5	5	1	TRUE	5401977	-168913
Os4530.POR.1.pan1027536	Os10g0189001	-	-	-	-	-	-	-	-	-	-	-	-	-	-	-	10																6158408																6158408																10	6158408	1	1	1	TRUE	6158408	0
Os4530.POR.1.pan1027537	LOC_Os10g11150	-	-	-	-	-	-	-	-	-	-	-	-	-	-	-	10																6178909																6178909																10	6178909	1	1	1	TRUE	6178909	0
Os4530.POR.1.pan1027538	LOC_Os10g11160	-	-	-	-	-	-	-	-	-	-	-	-	-	-	-	10																6182682																6182682																10	6182682	1	1	1	TRUE	6182682	0
Os4530.POR.1.pan1027539	LOC_Os10g11180	-	-	-	-	-	-	-	-	-	-	-	-	-	-	-	10																6194942																6194942																10	6194942	1	1	1	TRUE	6194942	0
Os4530.POR.1.pan0033204	OsNip_10G004560	OsCMeo_10g0004460	OsKeNa_10g0004520	OsAzu_10g0004580	OsARC_10g0004790	OsN22_10G004650	OsNaBo_10g0004670	OsPr106_10g0004540	OsZS97_10G004700	OsMH63_10G004570	OsLiXu_10g0004480	OsGoSa_10g0004700	OsLaMu_10g0004800	OsKYG_10g0004560	OsIR64_10g0004710	OsLima_10g0004580	10	10	10	10	10	10	10	10	10	10	10	10	10	10	10	10	5570890	5606966	6046304	6080101	6120079	6260517	6317906	6256250	6500263	6536227	6241236	6304155	6276282	6450451	6301736	6257300	5570890	5606966	6046304	6080101	6120079	6260517	6317906	6256250	6500263	6536227	6241236	6304155	6276282	6450451	6301736	6257300	10	6195416.438	16	16	1	TRUE	5570890	0
Os4530.POR.1.pan0041198	-	-	-	-	-	-	-	-	-	OsMH63_10G004450	-	-	-	-	OsIR64_10g0004560	-										10					10											6280418					6114814											6280418					6114814		10	6197616	2	2	1	TRUE	5315081	-255809
Os4530.POR.1.pan1027540	LOC_Os10g11190	-	-	-	-	-	-	-	-	-	-	-	-	-	-	-	10																6198912																6198912																10	6198912	1	1	1	TRUE	6198912	0
Os4530.POR.1.pan0022349	Os10g0181200	OsCMeo_10g0004470	OsKeNa_10g0004530	OsAzu_10g0004590	OsARC_10g0004800	OsN22_10G004660	OsNaBo_10g0004680	OsPr106_10g0004550	OsZS97_10G004710	OsMH63_10G004580	OsLiXu_10g0004490	OsGoSa_10g0004710	OsLaMu_10g0004810	OsKYG_10g0004570	OsIR64_10g0004720	OsLima_10g0004590	10	10	10	10	10	10	10	10	10	10	10	10	10	10	10	10	5577466	5610911	6050252	6084050	6121331	6263875	6319158	6260181	6504198	6539363	6245145	6308099	6280163	6453855	6305671	6261235	5577466	5610911	6050252	6084050	6121331	6263875	6319158	6260181	6504198	6539363	6245145	6308099	6280163	6453855	6305671	6261235	10	6199059.563	16	16	1	TRUE	5577466	0
Os4530.POR.1.pan0022350	Os10g0181333	OsCMeo_10g0004480	OsKeNa_10g0004540	OsAzu_10g0004600	OsARC_10g0004810	OsN22_10G004670	OsNaBo_10g0004690	OsPr106_10g0004560	OsZS97_10G004720	OsMH63_10G004590	OsLiXu_10g0004500	OsGoSa_10g0004720	OsLaMu_10g0004820	OsKYG_10g0004580	OsIR64_10g0004730	OsLima_10g0004600	10	10	10	10	10	10	10	10	10	10	10	10	10	10	10	10	5577718	5619616	6058956	6092755	6129986	6272537	6322338	6268862	6507404	6548024	6253972	6316766	6283820	6462516	6314352	6269916	5577718	5619616	6058956	6092755	6129986	6272537	6322338	6268862	6507404	6548024	6253972	6316766	6283820	6462516	6314352	6269916	10	6206221.125	16	16	1	TRUE	5577718	0
Os4530.POR.1.pan0022351	Os10g0181600	OsCMeo_10g0004490	OsKeNa_10g0004550	OsAzu_10g0004610	OsARC_10g0004820	OsN22_10G004680	OsNaBo_10g0004700	OsPr106_10g0004570	OsZS97_10G004730	OsMH63_10G004600	OsLiXu_10g0004510	OsGoSa_10g0004730	OsLaMu_10g0004840	OsKYG_10g0004590	OsIR64_10g0004740	OsLima_10g0004610	10	10	10	10	10	10	10	10	10	10	10	10	10	10	10	10	5592876	5626353	6065666	6099411	6136696	6279266	6334513	6275513	6519594	6554702	6260491	6323517	6295677	6469220	6321059	6276604	5592876	5626353	6065666	6099411	6136696	6279266	6334513	6275513	6519594	6554702	6260491	6323517	6295677	6469220	6321059	6276604	10	6214447.375	16	16	1	TRUE	5592876	0
Os4530.POR.1.pan0022352	Os10g0181700	OsCMeo_10g0004500	OsKeNa_10g0004560	OsAzu_10g0004620	OsARC_10g0004830	OsN22_10G004690	OsNaBo_10g0004710	OsPr106_10g0004580	OsZS97_10G004740	OsMH63_10G004610	OsLiXu_10g0004520	OsGoSa_10g0004740	OsLaMu_10g0004850	OsKYG_10g0004600	OsIR64_10g0004750	OsLima_10g0004620	10	10	10	10	10	10	10	10	10	10	10	10	10	10	10	10	5595018	5629165	6068505	6102276	6139539	6282090	6337366	6277678	6522429	6557569	6263294	6326333	6298589	6472082	6323902	6279466	5595018	5629165	6068505	6102276	6139539	6282090	6337366	6277678	6522429	6557569	6263294	6326333	6298589	6472082	6323902	6279466	10	6217206.313	16	16	1	TRUE	5595018	0
Os4530.POR.1.pan1027541	LOC_Os10g11210	-	-	-	-	-	-	-	-	-	-	-	-	-	-	-	10																6218385																6218385																10	6218385	1	1	1	TRUE	6218385	0
Os4530.POR.1.pan1027542	LOC_Os10g11220	-	-	-	-	-	-	-	-	-	-	-	-	-	-	-	10																6222920																6222920																10	6222920	1	1	1	TRUE	6222920	0
Os4530.POR.1.pan1027543	LOC_Os10g11230	-	-	-	-	-	-	-	-	-	-	-	-	-	-	-	10																6228123																6228123																10	6228123	1	1	1	TRUE	6228123	0
Os4530.POR.1.pan1027544	LOC_Os10g11240	-	-	-	-	-	-	-	-	-	-	-	-	-	-	-	10																6233625																6233625																10	6233625	1	1	1	TRUE	6233625	0
Os4530.POR.1.pan1027545	LOC_Os10g11250	-	-	-	-	-	-	-	-	-	-	-	-	-	-	-	10																6237459																6237459																10	6237459	1	1	1	TRUE	6237459	0
Os4530.POR.1.pan1004824	-	-	-	-	-	-	-	-	-	-	-	-	OsLaMu_10g0004760	-	-	-													10																6241878																6241878				10	6241878	1	1	1	TRUE	5533913	-98334
Os4530.POR.1.pan0022353	Os10g0182000	OsCMeo_10g0004510	OsKeNa_10g0004570	OsAzu_10g0004630	OsARC_10g0004840	OsN22_10G004700	OsNaBo_10g0004720	OsPr106_10g0004590	OsZS97_10G004750	OsMH63_10G004620	OsLiXu_10g0004530	OsGoSa_10g0004750	OsLaMu_10g0004860	OsKYG_10g0004610	OsIR64_10g0004760	OsLima_10g0004630	10	10	10	10	10	10	10	10	10	10	10	10	10	10	10	10	5632247	5665882	6105205	6138986	6177161	6334469	6389729	6315179	6559187	6595281	6299739	6367952	6340212	6509765	6360661	6316216	5632247	5665882	6105205	6138986	6177161	6334469	6389729	6315179	6559187	6595281	6299739	6367952	6340212	6509765	6360661	6316216	10	6256741.938	16	16	1	TRUE	5632247	0
Os4530.POR.1.pan1027546	LOC_Os10g11280	-	-	-	-	-	-	-	-	-	-	-	-	-	-	-	10																6258630																6258630																10	6258630	1	1	1	TRUE	6258630	0
Os4530.POR.1.pan1027547	LOC_Os10g11290	-	-	-	-	-	-	-	-	-	-	-	-	-	-	-	10																6264902																6264902																10	6264902	1	1	1	TRUE	6264902	0
Os4530.POR.1.pan0033205	OsNip_10G004620	OsCMeo_10g0004520	OsKeNa_10g0004580	OsAzu_10g0004640	OsARC_10g0004850	OsN22_10G004710	OsNaBo_10g0004730	OsPr106_10g0004600	OsZS97_10G004760	OsMH63_10G004630	OsLiXu_10g0004540	OsGoSa_10g0004760	OsLaMu_10g0004870	OsKYG_10g0004620	OsIR64_10g0004770	OsLima_10g0004640	10	10	10	10	10	10	10	10	10	10	10	10	10	10	10	10	5644818	5678226	6117557	6151338	6189511	6346822	6401977	6327531	6571539	6607636	6312015	6380302	6352562	6522120	6373013	6328567	5644818	5678226	6117557	6151338	6189511	6346822	6401977	6327531	6571539	6607636	6312015	6380302	6352562	6522120	6373013	6328567	10	6269095.875	16	16	1	TRUE	5644818	0
Os4530.POR.1.pan1004825	-	-	-	-	-	-	-	-	-	-	-	OsGoSa_10g0004680	-	-	-	-												10																6270324																6270324					10	6270324	1	1	1	TRUE	5534840	-109978
Os4530.POR.1.pan0033206	OsNip_10G004630	OsCMeo_10g0004530	OsKeNa_10g0004590	OsAzu_10g0004650	OsARC_10g0004860	OsN22_10G004720	OsNaBo_10g0004740	OsPr106_10g0004610	OsZS97_10G004770	OsMH63_10G004640	OsLiXu_10g0004550	OsGoSa_10g0004770	OsLaMu_10g0004880	OsKYG_10g0004630	OsIR64_10g0004780	OsLima_10g0004650	10	10	10	10	10	10	10	10	10	10	10	10	10	10	10	10	5646070	5679478	6118809	6152590	6190763	6348073	6403228	6328783	6572791	6608888	6313285	6381444	6353704	6523372	6374265	6329819	5646070	5679478	6118809	6152590	6190763	6348073	6403228	6328783	6572791	6608888	6313285	6381444	6353704	6523372	6374265	6329819	10	6270335.125	16	16	1	TRUE	5646070	0
Os4530.POR.1.pan0033207	OsNip_10G004640,OsNip_10G004650,Os10g0182300	OsCMeo_10g0004540	OsKeNa_10g0004600,OsKeNa_10g0004610	OsAzu_10g0004660	OsARC_10g0004870	OsN22_10G004730	OsNaBo_10g0004750	OsPr106_10g0004620	OsZS97_10G004780	OsMH63_10G004650	OsLiXu_10g0004560	OsGoSa_10g0004780	OsLaMu_10g0004890	OsKYG_10g0004640,OsKYG_10g0004650	OsIR64_10g0004790	OsLima_10g0004660	10	10	10	10	10	10	10	10	10	10	10	10	10	10	10	10	5647787	5681195	6120526	6154307	6192481	6349790	6406892	6330502	6573852	6610605	6314980	6383161	6355320	6525089	6375984	6331538	5647787	5681195	6120526	6154307	6192481	6349790	6406892	6330502	6573852	6610605	6314980	6383161	6355320	6525089	6375984	6331538	10	6272125.563	16	16	1	TRUE	5647787	0
Os4530.POR.1.pan1027548	Os10g0190600	-	-	-	-	-	-	-	-	-	-	-	-	-	-	-	10																6274076																6274076																10	6274076	1	1	1	TRUE	6274076	0
Os4530.POR.1.pan1027549	LOC_Os10g11330	-	-	-	-	-	-	-	-	-	-	-	-	-	-	-	10																6284702																6284702																10	6284702	1	1	1	TRUE	6284702	0
Os4530.POR.1.pan0033209	OsNip_10G004670	OsCMeo_10g0004560	OsKeNa_10g0004630	OsAzu_10g0004680	-	OsN22_10G004750	OsNaBo_10g0004780,OsNaBo_10g0004790	OsPr106_10g0004640	OsZS97_10G004800	OsMH63_10G004670	OsLiXu_10g0004580	-	-	OsKYG_10g0004670	OsIR64_10g0004810,OsIR64_10g0004820	OsLima_10g0004680	10	10	10	10		10	10	10	10	10	10			10	10	10	5676972	5710378	6149712	6183496		6387456	6442461	6360484	6604466	6640584	6344629			6555066	6405963	6361519	5676972	5710378	6149712	6183496		6387456	6442461	6360484	6604466	6640584	6344629			6555066	6405963	6361519	10	6294091.231	13	13	1	TRUE	5676972	0
Os4530.POR.1.pan1032396	-	-	-	-	-	-	-	-	-	-	-	-	OsLaMu_10g0004830	-	-	-													10																6294852																6294852				10	6294852	1	1	1	TRUE	5574711	-95532
Os4530.POR.1.pan0033208	OsNip_10G004660	OsCMeo_10g0004550	OsKeNa_10g0004620	OsAzu_10g0004670	OsARC_10g0004880	OsN22_10G004740	OsNaBo_10g0004760	OsPr106_10g0004630	OsZS97_10G004790	OsMH63_10G004660	OsLiXu_10g0004570	OsGoSa_10g0004790	OsLaMu_10g0004900	OsKYG_10g0004660	OsIR64_10g0004800	OsLima_10g0004670	10	10	10	10	10	10	10	10	10	10	10	10	10	10	10	10	5670243	5703649	6142983	6176767	6215696	6373009	6428015	6353756	6597738	6633855	6337917	6418118	6390384	6548337	6399235	6354791	5670243	5703649	6142983	6176767	6215696	6373009	6428015	6353756	6597738	6633855	6337917	6418118	6390384	6548337	6399235	6354791	10	6296530.813	16	16	1	TRUE	5670243	0
Os4530.POR.1.pan0033203	-	-	-	-	OsARC_10g0004780	OsN22_10G004640	OsNaBo_10g0004660	-	-	OsMH63_10G004560	-	-	-	OsKYG_10g0004550	-	-					10	10	10			10				10							6066990	6232961	6264819			6508444				6422939							6066990	6232961	6264819			6508444				6422939			10	6299230.6	5	5	1	TRUE	5521537	-148706
Os4530.POR.1.pan1027550	Os10g0191000	-	-	-	-	-	-	-	-	-	-	-	-	-	-	-	10																6299888																6299888																10	6299888	1	1	1	TRUE	6299888	0
Os4530.POR.1.pan1027551	LOC_Os10g11384	-	-	-	-	-	-	-	-	-	-	-	-	-	-	-	10																6308334																6308334																10	6308334	1	1	1	TRUE	6308334	0
Os4530.POR.1.pan1027552	LOC_Os10g11400	-	-	-	-	-	-	-	-	-	-	-	-	-	-	-	10																6318881																6318881																10	6318881	1	1	1	TRUE	6318881	0
Os4530.POR.1.pan0022354	Os10g0183000	OsCMeo_10g0004570	OsKeNa_10g0004640	OsAzu_10g0004690	OsARC_10g0004910	OsN22_10G004770	OsNaBo_10g0004810	OsPr106_10g0004660	OsZS97_10G004820	OsMH63_10G004680	OsLiXu_10g0004610	OsGoSa_10g0004820	OsLaMu_10g0004940	OsKYG_10g0004680	OsIR64_10g0004840	OsLima_10g0004700	10	10	10	10	10	10	10	10	10	10	10	10	10	10	10	10	5693445	5727752	6167089	6199973	6238745	6409172	6464174	6382188	6625261	6656994	6366280	6448002	6420182	6572439	6427663	6383224	5693445	5727752	6167089	6199973	6238745	6409172	6464174	6382188	6625261	6656994	6366280	6448002	6420182	6572439	6427663	6383224	10	6323911.438	16	16	1	TRUE	5693445	0
Os4530.POR.1.pan1027553	LOC_Os10g11420	-	-	-	-	-	-	-	-	-	-	-	-	-	-	-	10																6325247																6325247																10	6325247	1	1	1	TRUE	6325247	0
Os4530.POR.1.pan1027554	LOC_Os10g11430	-	-	-	-	-	-	-	-	-	-	-	-	-	-	-	10																6327470																6327470																10	6327470	1	1	1	TRUE	6327470	0
Os4530.POR.1.pan0041775	-	-	-	-	-	-	-	-	OsZS97_10G004690	-	OsLiXu_10g0004460	-	OsLaMu_10g0004790	-	-	-									10		10		10												6495894		6236886		6271874												6495894		6236886		6271874				10	6334884.667	3	3	1	TRUE	5557605	-144448
Os4530.POR.1.pan0033210	OsNip_10G004690	OsCMeo_10g0004580	OsKeNa_10g0004650	OsAzu_10g0004700	OsARC_10g0004920	OsN22_10G004780	OsNaBo_10g0004820	OsPr106_10g0004670	OsZS97_10G004830	OsMH63_10G004690	OsLiXu_10g0004620	OsGoSa_10g0004830	OsLaMu_10g0004950	OsKYG_10g0004690	OsIR64_10g0004850	OsLima_10g0004710	10	10	10	10	10	10	10	10	10	10	10	10	10	10	10	10	5702053	5735460	6174797	6208581	6249130	6418359	6473361	6405072	6640342	6665673	6388941	6457195	6429376	6580147	6441839	6397400	5702053	5735460	6174797	6208581	6249130	6418359	6473361	6405072	6640342	6665673	6388941	6457195	6429376	6580147	6441839	6397400	10	6335482.875	16	16	1	TRUE	5702053	0
Os4530.POR.1.pan1027555	LOC_Os10g11454	-	-	-	-	-	-	-	-	-	-	-	-	-	-	-	10																6335641																6335641																10	6335641	1	1	1	TRUE	6335641	0
Os4530.POR.1.pan0033211	OsNip_10G004700	OsCMeo_10g0004590	OsKeNa_10g0004660	OsAzu_10g0004710	-	-	OsNaBo_10g0004830	OsPr106_10g0004680	OsZS97_10G004840	OsMH63_10G004700	-	OsGoSa_10g0004840	OsLaMu_10g0004960	OsKYG_10g0004700	OsIR64_10g0004860	OsLima_10g0004720	10	10	10	10			10	10	10	10		10	10	10	10	10	5714332	5747738	6187076	6220863			6484152	6408639	6652620	6677932		6467915	6440096	6592427	6454117	6409678	5714332	5747738	6187076	6220863			6484152	6408639	6652620	6677932		6467915	6440096	6592427	6454117	6409678	10	6342891.154	13	13	1	TRUE	5714332	0
Os4530.POR.1.pan0037945	-	-	-	-	OsARC_10g0004890	-	-	-	-	-	-	OsGoSa_10g0004800	OsLaMu_10g0004910	-	-	-					10							10	10								6222539							6424834	6397100								6222539							6424834	6397100				10	6348157.667	3	3	1	TRUE	5671251	-43081
Os4530.POR.1.pan0022356	Os10g0183800	OsCMeo_10g0004600	OsKeNa_10g0004680	OsAzu_10g0004720,OsAzu_10g0004740	OsARC_10g0004930,OsARC_10g0004940	OsN22_10G004800,OsN22_10G004810,OsN22_10G004820	OsNaBo_10g0004850,OsNaBo_10g0004860,OsNaBo_10g0004870	OsPr106_10g0004700,OsPr106_10g0004710	OsZS97_10G004860,OsZS97_10G004880,OsZS97_10G004900	OsMH63_10G004720,OsMH63_10G004740	OsLiXu_10g0004640,OsLiXu_10g0004650	OsGoSa_10g0004860,OsGoSa_10g0004870,OsGoSa_10g0004890,OsGoSa_10g0004910	OsLaMu_10g0004980,OsLaMu_10g0004990,OsLaMu_10g0005000,OsLaMu_10g0005020	OsKYG_10g0004720,OsKYG_10g0004730,OsKYG_10g0004740,OsKYG_10g0004750	OsIR64_10g0004880,OsIR64_10g0004890	OsLima_10g0004740,OsLima_10g0004750,OsLima_10g0004760	10	10	10	10	10	10	10	10	10	10	10	10	10	10	10	10	5717647	5751053	6190391	6224178	6255129	6432598	6487600	6411954	6655935	6681268	6395695	6471239	6443420	6595742	6457432	6412993	5717647	5751053	6190391	6224178	6255129	6432598	6487600	6411954	6655935	6681268	6395695	6471239	6443420	6595742	6457432	6412993	10	6349017.125	16	16	1	TRUE	5717647	0
Os4530.POR.1.pan0037946	-	-	-	-	OsARC_10g0004900	-	-	-	-	-	-	OsGoSa_10g0004810	OsLaMu_10g0004920	-	-	-					10							10	10								6225668							6427990	6400257								6225668							6427990	6400257				10	6351305	3	3	1	TRUE	5688186	-29461
Os4530.POR.1.pan1007536	-	-	-	-	-	-	-	-	-	-	OsLiXu_10g0004590	-	-	-	-	-											10																6353841																6353841						10	6353841	1	1	1	TRUE	5675793	-41854
Os4530.POR.1.pan1007537	-	-	-	-	-	-	-	-	-	-	OsLiXu_10g0004600	-	-	-	-	-											10																6354814																6354814						10	6354814	1	1	1	TRUE	5676766	-40881
Os4530.POR.1.pan1027556	LOC_Os10g11480	-	-	-	-	-	-	-	-	-	-	-	-	-	-	-	10																6361535																6361535																10	6361535	1	1	1	TRUE	6361535	0
Os4530.POR.1.pan1032662	-	-	-	-	-	-	-	-	-	OsMH63_10G004530	-	-	-	-	-	-										10																6362392																6362392							10	6362392	1	1	1	TRUE	5398771	-318876
Os4530.POR.1.pan1007535	-	-	-	-	-	-	-	-	-	-	-	-	-	-	-	OsLima_10g0004690																10																6369945																6369945	10	6369945	1	1	1	TRUE	5674599	-43048
Os4530.POR.1.pan1027557	LOC_Os10g11506	-	-	-	-	-	-	-	-	-	-	-	-	-	-	-	10																6373728																6373728																10	6373728	1	1	1	TRUE	6373728	0
Os4530.POR.1.pan1027558	LOC_Os10g11512	-	-	-	-	-	-	-	-	-	-	-	-	-	-	-	10																6383757																6383757																10	6383757	1	1	1	TRUE	6383757	0
Os4530.POR.1.pan1027559	Os10g0191600	-	-	-	-	-	-	-	-	-	-	-	-	-	-	-	10																6385254																6385254																10	6385254	1	1	1	TRUE	6385254	0
Os4530.POR.1.pan1027560	LOC_Os10g11530	-	-	-	-	-	-	-	-	-	-	-	-	-	-	-	10																6386395																6386395																10	6386395	1	1	1	TRUE	6386395	0
Os4530.POR.1.pan0030878	-	-	-	-	OsARC_10g0005000	OsN22_05G005960	-	-	-	OsMH63_06G019910	-	-	-	-	-	-					10	5				6											6388273																6388273	5210523				22646482							10	6388273	1	3	0.333333333	FALSE		0
Os4530.POR.1.pan1027561	LOC_Os10g11550	-	-	-	-	-	-	-	-	-	-	-	-	-	-	-	10																6394308																6394308																10	6394308	1	1	1	TRUE	6394308	0
Os4530.POR.1.pan1027562	LOC_Os10g11560	-	-	-	-	-	-	-	-	-	-	-	-	-	-	-	10																6397345																6397345																10	6397345	1	1	1	TRUE	6397345	0
Os4530.POR.1.pan1027563	LOC_Os10g11570	-	-	-	-	-	-	-	-	-	-	-	-	-	-	-	10																6401684																6401684																10	6401684	1	1	1	TRUE	6401684	0
Os4530.POR.1.pan1007531	-	-	-	-	-	-	-	-	-	-	-	-	OsLaMu_10g0004930	-	-	-													10																6406868																6406868				10	6406868	1	1	1	TRUE		0
Os4530.POR.1.pan1027564	LOC_Os10g11590	-	-	-	-	-	-	-	-	-	-	-	-	-	-	-	10																6408919																6408919																10	6408919	1	1	1	TRUE	6408919	0
Os4530.POR.1.pan1027565	LOC_Os10g11600	-	-	-	-	-	-	-	-	-	-	-	-	-	-	-	10																6412815																6412815																10	6412815	1	1	1	TRUE	6412815	0
Os4530.POR.1.pan1027566	LOC_Os10g11610	-	-	-	-	-	-	-	-	-	-	-	-	-	-	-	10																6413627																6413627																10	6413627	1	1	1	TRUE	6413627	0
Os4530.POR.1.pan1007534	-	-	-	-	-	-	-	-	-	-	-	-	-	-	OsIR64_10g0004830	-															10																6414507																6414507		10	6414507	1	1	1	TRUE	5673400	-41116
Os4530.POR.1.pan1033347	-	-	-	OsAzu_10g0004770	-	-	-	-	-	-	-	-	-	-	-	-				10																6419437																6419437													10	6419437	1	1	1	TRUE		0
Os4530.POR.1.pan1027567	LOC_Os10g11630	-	-	-	-	-	-	-	-	-	-	-	-	-	-	-	10																6421028																6421028																10	6421028	1	1	1	TRUE	6421028	0
Os4530.POR.1.pan1027568	LOC_Os10g11640	-	-	-	-	-	-	-	-	-	-	-	-	-	-	-	10																6422191																6422191																10	6422191	1	1	1	TRUE	6422191	0
Os4530.POR.1.pan1027569	LOC_Os10g11650	-	-	-	-	-	-	-	-	-	-	-	-	-	-	-	10																6424260																6424260																10	6424260	1	1	1	TRUE	6424260	0
Os4530.POR.1.pan1027570	LOC_Os10g11660	-	-	-	-	-	-	-	-	-	-	-	-	-	-	-	10																6430784																6430784																10	6430784	1	1	1	TRUE	6430784	0
Os4530.POR.1.pan0022355	Os10g0183500	-	-	-	-	OsN22_10G004790	OsNaBo_10g0004840	OsPr106_10g0004690	OsZS97_10G004850	OsMH63_10G004710	-	OsGoSa_10g0004850	OsLaMu_10g0004970	OsKYG_10g0004710	OsIR64_10g0004870	OsLima_10g0004730	10					10	10	10	10	10		10	10	10	10	10	5714516					6429732	6484734	6410034	6654015	6679348		6469310	6441491	6593933	6455623	6411073	5714516					6429732	6484734	6410034	6654015	6679348		6469310	6441491	6593933	6455623	6411073	10	6431255.364	11	11	1	TRUE	5714516	0
Os4530.POR.1.pan1027571	LOC_Os10g11666	-	-	-	-	-	-	-	-	-	-	-	-	-	-	-	10																6438128																6438128																10	6438128	1	1	1	TRUE	6438128	0
Os4530.POR.1.pan1027572	LOC_Os10g11672	-	-	-	-	-	-	-	-	-	-	-	-	-	-	-	10																6440286																6440286																10	6440286	1	1	1	TRUE	6440286	0
Os4530.POR.1.pan1027573	LOC_Os10g11680	-	-	-	-	-	-	-	-	-	-	-	-	-	-	-	10																6450359																6450359																10	6450359	1	1	1	TRUE	6450359	0
Os4530.POR.1.pan1027574	LOC_Os10g11690	-	-	-	-	-	-	-	-	-	-	-	-	-	-	-	10																6457214																6457214																10	6457214	1	1	1	TRUE	6457214	0
Os4530.POR.1.pan1027575	LOC_Os10g11696	-	-	-	-	-	-	-	-	-	-	-	-	-	-	-	10																6467116																6467116																10	6467116	1	1	1	TRUE	6467116	0
Os4530.POR.1.pan1027576	LOC_Os10g11702	-	-	-	-	-	-	-	-	-	-	-	-	-	-	-	10																6469229																6469229																10	6469229	1	1	1	TRUE	6469229	0
Os4530.POR.1.pan1033348	-	-	-	OsAzu_10g0004820	-	-	-	-	-	-	-	-	-	-	-	-				10																6477118																6477118													10	6477118	1	1	1	TRUE	5158327	-572557
Os4530.POR.1.pan1027577	LOC_Os10g11710	-	-	-	-	-	-	-	-	-	-	-	-	-	-	-	10																6478876																6478876																10	6478876	1	1	1	TRUE	6478876	0
Os4530.POR.1.pan1027578	LOC_Os10g11720	-	-	-	-	-	-	-	-	-	-	-	-	-	-	-	10																6480251																6480251																10	6480251	1	1	1	TRUE	6480251	0
Os4530.POR.1.pan0022364	Os10g0188000	OsCMeo_10g0004810	-	-	-	-	-	OsPr106_10g0004890	OsZS97_10G005090	-	-	-	-	-	-	-	10	10						10	10								6064771	6097554						6736346	7053525								6064771	6097554						6736346	7053525								10	6488049	4	4	1	TRUE	6064771	0
Os4530.POR.1.pan0022357	Os10g0183900	OsCMeo_10g0004610	OsKeNa_10g0004690	OsAzu_10g0005310	OsARC_10g0004950	OsN22_10G004830	OsNaBo_10g0004880	OsPr106_10g0004720	OsZS97_10G004910	OsMH63_10G004750	OsLiXu_10g0004660	OsGoSa_10g0004920	OsLaMu_10g0005030	OsKYG_10g0004760	OsIR64_10g0004900	OsLima_10g0004770	10	10	10	10	10	10	10	10	10	10	10	10	10	10	10	10	5730884	5764331	6203674	7049675	6320659	6552702	6607105	6494055	6822972	6782412	6501804	6660439	6567299	6696900	6539487	6579925	5730884	5764331	6203674	7049675	6320659	6552702	6607105	6494055	6822972	6782412	6501804	6660439	6567299	6696900	6539487	6579925	10	6492145.188	16	16	1	TRUE	5730884	0
Os4530.POR.1.pan1027579	LOC_Os10g11740	-	-	-	-	-	-	-	-	-	-	-	-	-	-	-	10																6492282																6492282																10	6492282	1	1	1	TRUE	6492282	0
Os4530.POR.1.pan1009433	OsNip_10G005150	-	-	-	-	-	-	-	-	-	-	-	-	-	-	-	10																6508139																6508139																10	6508139	1	1	1	TRUE	6508139	0
Os4530.POR.1.pan0022358	Os10g0184200	OsCMeo_10g0004620	OsKeNa_10g0004700	OsAzu_10g0005300	OsARC_10g0004960	OsN22_10G004840	OsNaBo_10g0004890	OsPr106_10g0004730	OsZS97_10G004920	OsMH63_10G004760	OsLiXu_10g0004670	OsGoSa_10g0004930	OsLaMu_10g0005040	OsKYG_10g0004770	OsIR64_10g0004910	OsLima_10g0004780	10	10	10	10	10	10	10	10	10	10	10	10	10	10	10	10	5759697	5793113	6223991	7031153	6337877	6568956	6624288	6511252	6840175	6799695	6519055	6677525	6584436	6714135	6556685	6597126	5759697	5793113	6223991	7031153	6337877	6568956	6624288	6511252	6840175	6799695	6519055	6677525	6584436	6714135	6556685	6597126	10	6508697.438	16	16	1	TRUE	5759697	0
Os4530.POR.1.pan0033214	OsNip_10G004760	OsCMeo_10g0004650	OsKeNa_10g0004730	OsAzu_10g0005250	OsARC_10g0005010	OsN22_10G004880	OsNaBo_10g0004930	-	-	OsMH63_10G004800	OsLiXu_10g0004710	OsGoSa_10g0004980	OsLaMu_10g0005090	OsKYG_10g0004810	-	-	10	10	10	10	10	10	10			10	10	10	10	10			5815529	5848923	6278880	6978344	6403467	6633546	6689511			6857161	6576498	6732301	6639211	6771585			5815529	5848923	6278880	6978344	6403467	6633546	6689511			6857161	6576498	6732301	6639211	6771585			10	6518746.333	12	12	1	TRUE	5815529	0
Os4530.POR.1.pan1027580	LOC_Os10g11794	-	-	-	-	-	-	-	-	-	-	-	-	-	-	-	10																6519317																6519317																10	6519317	1	1	1	TRUE	6519317	0
Os4530.POR.1.pan0022359	Os10g0184300	OsCMeo_10g0004630	OsKeNa_10g0004710	OsAzu_10g0005290	OsARC_10g0004970	OsN22_10G004850	OsNaBo_10g0004900	OsPr106_10g0004740	OsZS97_10G004930	OsMH63_10G004770	OsLiXu_10g0004680	OsGoSa_10g0004940	OsLaMu_10g0005050	OsKYG_10g0004780	OsIR64_10g0004920	OsLima_10g0004790	10	10	10	10	10	10	10	10	10	10	10	10	10	10	10	10	5780790	5814068	6244042	7006355	6357912	6600553	6654877	6531258	6860230	6822388	6541960	6697527	6604439	6736994	6576689	6617124	5780790	5814068	6244042	7006355	6357912	6600553	6654877	6531258	6860230	6822388	6541960	6697527	6604439	6736994	6576689	6617124	10	6527950.375	16	16	1	TRUE	5780790	0
Os4530.POR.1.pan0033213	OsNip_10G004750	OsCMeo_10g0004640	OsKeNa_10g0004720	OsAzu_10g0005270	OsARC_10g0004980	OsN22_10G004870	OsNaBo_10g0004920	OsPr106_10g0004760	OsZS97_10G004950	OsMH63_10G004790	OsLiXu_10g0004700	OsGoSa_10g0004970	OsLaMu_10g0005080	OsKYG_10g0004800	OsIR64_10g0004940	OsLima_10g0004810	10	10	10	10	10	10	10	10	10	10	10	10	10	10	10	10	5794555	5828854	6258810	6999796	6372647	6615195	6669613	6545907	6874827	6837083	6556420	6712210	6619120	6751508	6591337	6631767	5794555	5828854	6258810	6999796	6372647	6615195	6669613	6545907	6874827	6837083	6556420	6712210	6619120	6751508	6591337	6631767	10	6541228.063	16	16	1	TRUE	5794555	0
Os4530.POR.1.pan1027581	Os10g0194400	-	-	-	-	-	-	-	-	-	-	-	-	-	-	-	10																6555886																6555886																10	6555886	1	1	1	TRUE	6555886	0
Os4530.POR.1.pan1027582	LOC_Os10g11830	-	-	-	-	-	-	-	-	-	-	-	-	-	-	-	10																6557568																6557568																10	6557568	1	1	1	TRUE	6557568	0
Os4530.POR.1.pan1034704	-	-	-	-	-	-	-	-	-	-	-	OsGoSa_10g0004880	-	-	-	-												10																6560974																6560974					10	6560974	1	1	1	TRUE	5644193	-177032
Os4530.POR.1.pan0022360	Os10g0184871	OsCMeo_10g0004660	OsKeNa_10g0004740	OsAzu_10g0005240	OsARC_10g0005020	OsN22_10G004890	OsNaBo_10g0004940	OsPr106_10g0004770	OsZS97_10G004960	OsMH63_10G004810,OsMH63_10G004820,OsMH63_10G004830	OsLiXu_10g0004720,OsLiXu_10g0004730,OsLiXu_10g0004740	OsGoSa_10g0004990,OsGoSa_10g0005000	OsLaMu_10g0005100	OsKYG_10g0004820,OsKYG_10g0004830,OsKYG_10g0004840	OsIR64_10g0004950	OsLima_10g0004820	10	10	10	10	10	10	10	10	10	10	10	10	10	10	10	10	5821225	5854618	6284575	6967511	6410997	6641055	6695478	6571503	6900424	6862867	6582202	6738006	6644909	6777291	6616933	6657363	5821225	5854618	6284575	6967511	6410997	6641055	6695478	6571503	6900424	6862867	6582202	6738006	6644909	6777291	6616933	6657363	10	6564184.813	16	16	1	TRUE	5821225	0
Os4530.POR.1.pan1027583	LOC_Os10g11844	-	-	-	-	-	-	-	-	-	-	-	-	-	-	-	10																6565409																6565409																10	6565409	1	1	1	TRUE	6565409	0
Os4530.POR.1.pan0033212	-	-	-	OsAzu_10g0004730	-	-	-	-	OsZS97_10G004870,OsZS97_10G004890	OsMH63_10G004730	-	-	-	-	-	-				10					10	10										6258885					6702629	6735135										6258885					6702629	6735135							10	6565549.667	3	3	1	TRUE	5146569	-694632
Os4530.POR.1.pan0033216	Os10g0185200	OsCMeo_10g0004680	-	OsAzu_10g0005220	OsARC_10g0005040	OsN22_10G004910	OsNaBo_10g0004960	-	-	OsMH63_10G004850	OsLiXu_10g0004760	OsGoSa_10g0005020	OsLaMu_10g0005120	OsKYG_10g0004860	-	-	10	10		10	10	10	10			10	10	10	10	10			5841201	5874943		6953517	6431572	6661577	6716000			6895017	6614351	6758534	6665437	6809433			5841201	5874943		6953517	6431572	6661577	6716000			6895017	6614351	6758534	6665437	6809433			10	6565598.364	11	11	1	TRUE	5841201	0
Os4530.POR.1.pan0033215	OsNip_10G004780	OsCMeo_10g0004670	OsKeNa_10g0004750	OsAzu_10g0005230	OsARC_10g0005030	OsN22_10G004900	OsNaBo_10g0004950	OsPr106_10g0004780	OsZS97_10G004970	OsMH63_10G004840	OsLiXu_10g0004750	OsGoSa_10g0005010	OsLaMu_10g0005110	OsKYG_10g0004850	OsIR64_10g0004960	OsLima_10g0004830	10	10	10	10	10	10	10	10	10	10	10	10	10	10	10	10	5833606	5866998	6296958	6961096	6423465	6653599	6708022	6584301	6913189	6887038	6606372	6750559	6657462	6801454	6629698	6670128	5833606	5866998	6296958	6961096	6423465	6653599	6708022	6584301	6913189	6887038	6606372	6750559	6657462	6801454	6629698	6670128	10	6577746.563	16	16	1	TRUE	5833606	0
Os4530.POR.1.pan1027584	Os10g0195050	-	-	-	-	-	-	-	-	-	-	-	-	-	-	-	10																6577945																6577945																10	6577945	1	1	1	TRUE	6577945	0
Os4530.POR.1.pan0040812	-	-	-	-	-	-	-	-	-	-	-	OsGoSa_10g0004900	OsLaMu_10g0005010	-	-	-												10	10															6624903	6531812															6624903	6531812				10	6578357.5	2	2	1	TRUE	5707950	-125656
Os4530.POR.1.pan1027585	Os10g0195100	-	-	-	-	-	-	-	-	-	-	-	-	-	-	-	10																6582233																6582233																10	6582233	1	1	1	TRUE	6582233	0
Os4530.POR.1.pan1027586	Os10g0195175	-	-	-	-	-	-	-	-	-	-	-	-	-	-	-	10																6589419																6589419																10	6589419	1	1	1	TRUE	6589419	0
Os4530.POR.1.pan1001224	Os10g0195250	-	-	-	-	-	-	-	-	-	-	-	-	-	-	-	10																6597053																6597053																10	6597053	1	1	1	TRUE	6597053	0
Os4530.POR.1.pan1027587	LOC_Os10g11910	-	-	-	-	-	-	-	-	-	-	-	-	-	-	-	10																6607215																6607215																10	6607215	1	1	1	TRUE	6607215	0
Os4530.POR.1.pan1027588	LOC_Os10g11920	-	-	-	-	-	-	-	-	-	-	-	-	-	-	-	10																6612199																6612199																10	6612199	1	1	1	TRUE	6612199	0
Os4530.POR.1.pan0022361	Os10g0185400	OsCMeo_10g0004690	-	OsAzu_10g0005190,OsAzu_10g0005210	OsARC_10g0005050	OsN22_10G004920	OsNaBo_10g0004970	OsPr106_10g0004790	OsZS97_10G004980	OsMH63_10G004860	OsLiXu_10g0004770	OsGoSa_10g0005030	OsLaMu_10g0005130	OsKYG_10g0004870	OsIR64_10g0004970	OsLima_10g0004840	10	10		10	10	10	10	10	10	10	10	10	10	10	10	10	5866542	5900042		6932387	6444632	6679579	6734004	6605308	6934194	6908113	6627447	6771478	6678489	6822529	6650703	6691133	5866542	5900042		6932387	6444632	6679579	6734004	6605308	6934194	6908113	6627447	6771478	6678489	6822529	6650703	6691133	10	6616438.667	15	15	1	TRUE	5866542	0
Os4530.POR.1.pan1027589	LOC_Os10g11930	-	-	-	-	-	-	-	-	-	-	-	-	-	-	-	10																6616744																6616744																10	6616744	1	1	1	TRUE	6616744	0
Os4530.POR.1.pan1027590	LOC_Os10g11940	-	-	-	-	-	-	-	-	-	-	-	-	-	-	-	10																6622462																6622462																10	6622462	1	1	1	TRUE	6622462	0
Os4530.POR.1.pan1027591	LOC_Os10g11954	-	-	-	-	-	-	-	-	-	-	-	-	-	-	-	10																6624031																6624031																10	6624031	1	1	1	TRUE	6624031	0
Os4530.POR.1.pan0033222	OsNip_10G004860	OsCMeo_10g0004760	OsKeNa_10g0004800	OsAzu_10g0005130	OsARC_10g0005120	OsN22_10G004970	OsNaBo_10g0005030	OsPr106_10g0004840	-	OsMH63_10G004920	OsLiXu_10g0004810	-	-	OsKYG_10g0004930	OsIR64_10g0005020	OsLima_10g0004890	10	10	10	10	10	10	10	10		10	10			10	10	10	6011555	6044877	6405710	6865612	6534832	6750593	6804891	6690738		6989691	6716112			6904067	6737122	6777460	6011555	6044877	6405710	6865612	6534832	6750593	6804891	6690738		6989691	6716112			6904067	6737122	6777460	10	6633327.692	13	13	1	TRUE	6011555	0
Os4530.POR.1.pan1027592	LOC_Os10g11970	-	-	-	-	-	-	-	-	-	-	-	-	-	-	-	10																6634035																6634035																10	6634035	1	1	1	TRUE	6634035	0
Os4530.POR.1.pan0033218	OsNip_10G004810	OsCMeo_10g0004710	OsKeNa_10g0004770	OsAzu_10g0005170	OsARC_10g0005070	OsN22_10G004940,OsN22_10G004950	OsNaBo_10g0004990,OsNaBo_10g0005000	OsPr106_10g0004810	OsZS97_10G005000	OsMH63_10G004880	OsLiXu_10g0004790	OsGoSa_10g0005050	OsLaMu_10g0005150	OsKYG_10g0004890	OsIR64_10g0004990	OsLima_10g0004860	10	10	10	10	10	10	10	10	10	10	10	10	10	10	10	10	5916507	5949898	6367810	6899953	6486955	6718403	6772832	6655783	6984669	6947013	6666300	6813325	6720161	6861428	6701179	6741609	5916507	5949898	6367810	6899953	6486955	6718403	6772832	6655783	6984669	6947013	6666300	6813325	6720161	6861428	6701179	6741609	10	6637739.063	16	16	1	TRUE	5916507	0
Os4530.POR.1.pan0037948	OsNip_10G004830	OsCMeo_10g0004730	OsKeNa_10g0004790	OsAzu_10g0005150	OsARC_10g0005100	OsN22_10G004960	OsNaBo_10g0005010	OsPr106_10g0004830	OsZS97_10G005020	-	OsLiXu_07g0011200	OsGoSa_10g0005070	OsLaMu_10g0005170	OsKYG_10g0004920	OsIR64_10g0005010	OsLima_10g0004880	10	10	10	10	10	10	10	10	10		7	10	10	10	10	10	5962776	5996098	6390603	6880893	6522881	6738602	6792911	6678732	7007710			6836183	6742962	6891835	6724081	6764526	5962776	5996098	6390603	6880893	6522881	6738602	6792911	6678732	7007710		11820135	6836183	6742962	6891835	6724081	6764526	10	6637913.786	14	15	0.933333333	FALSE	5962776	0
Os4530.POR.1.pan1027593	LOC_Os10g11990	-	-	-	-	-	-	-	-	-	-	-	-	-	-	-	10																6651184																6651184																10	6651184	1	1	1	TRUE	6651184	0
Os4530.POR.1.pan1027594	LOC_Os10g12000	-	-	-	-	-	-	-	-	-	-	-	-	-	-	-	10																6661242																6661242																10	6661242	1	1	1	TRUE	6661242	0
Os4530.POR.1.pan1001227	-	OsCMeo_10g0005150	-	-	-	-	-	-	-	-	-	-	-	-	-	-		10																6665018																6665018															10	6665018	1	1	1	TRUE	6632247	607756
Os4530.POR.1.pan1027595	LOC_Os10g12010	-	-	-	-	-	-	-	-	-	-	-	-	-	-	-	10																6665167																6665167																10	6665167	1	1	1	TRUE	6665167	0
Os4530.POR.1.pan0022363	Os10g0187701	OsCMeo_10g0004780	-	-	OsARC_10g0005150	OsN22_10G004990	OsNaBo_10g0005050	OsPr106_10g0004860,OsPr106_10g0004870	OsZS97_10G005070,OsZS97_10G005080	OsMH63_10G004940,OsMH63_10G004950	-	-	-	OsKYG_10g0004960	-	-	10	10			10	10	10	10	10	10				10			6024491	6057262			6585724	6777624	6831924	6726436	7037243	7016725				6931494			6024491	6057262			6585724	6777624	6831924	6726436	7037243	7016725				6931494			10	6665435.889	9	9	1	TRUE	6024491	0
Os4530.POR.1.pan1001228	-	OsCMeo_10g0005160	-	-	-	-	-	-	-	-	-	-	-	-	-	-		10																6666822																6666822															10	6666822	1	1	1	TRUE	6634051	609560
Os4530.POR.1.pan1027596	LOC_Os10g12020	-	-	-	-	-	-	-	-	-	-	-	-	-	-	-	10																6676419																6676419																10	6676419	1	1	1	TRUE	6676419	0
Os4530.POR.1.pan0033217	-	OsCMeo_10g0004700	OsKeNa_10g0004760	OsAzu_10g0005180	OsARC_10g0005060	OsN22_10G004930	OsNaBo_10g0004980	OsPr106_10g0004800	OsZS97_10G004990	OsMH63_10G004870	OsLiXu_10g0004780	OsGoSa_10g0005040	OsLaMu_10g0005140	OsKYG_10g0004880	OsIR64_10g0004980	OsLima_10g0004850		10	10	10	10	10	10	10	10	10	10	10	10	10	10	10		5940895	6355338	6907122	6477722	6709403	6763832	6646784	6975670	6938015	6657334	6804331	6711170	6852430	6692180	6732610		5940895	6355338	6907122	6477722	6709403	6763832	6646784	6975670	6938015	6657334	6804331	6711170	6852430	6692180	6732610	10	6677655.733	15	15	1	TRUE	5908124	-116367
Os4530.POR.1.pan0037949	-	OsCMeo_10g0004790	OsKeNa_10g0004820	OsAzu_10g0005100	OsARC_10g0005140	-	-	-	-	-	OsLiXu_10g0004830	OsGoSa_10g0005090	OsLaMu_10g0005190	OsKYG_10g0004950	OsIR64_10g0005050,OsIR64_10g0005060	OsLima_10g0004920,OsLima_10g0004930		10	10	10	10						10	10	10	10	10	10		6058206	6432717	6838901	6561871						6743067	6888998	6790689	6931101	6753715	6794054		6058206	6432717	6838901	6561871						6743067	6888998	6790689	6931101	6753715	6794054	10	6679331.9	10	10	1	TRUE	6024884	8208
Os4530.POR.1.pan1027597	LOC_Os10g12030	-	-	-	-	-	-	-	-	-	-	-	-	-	-	-	10																6680344																6680344																10	6680344	1	1	1	TRUE	6680344	0
Os4530.POR.1.pan0022362	Os10g0187500	OsCMeo_10g0004770	OsKeNa_10g0004810	OsAzu_10g0005110,OsAzu_10g0005120	OsARC_10g0005130	OsN22_10G004980	OsNaBo_10g0005040	OsPr106_10g0004850	OsZS97_10G005050	OsMH63_10G004930	OsLiXu_10g0004820	OsGoSa_10g0005080	OsLaMu_10g0005180	OsKYG_10g0004940	OsIR64_10g0005030	OsLima_10g0004900	10	10	10	10	10	10	10	10	10	10	10	10	10	10	10	10	6016676	6049998	6418055	6848371	6547015	6762768	6817068	6711582	7025714	7001869	6728479	6874137	6775828	6916245	6742187	6782525	6016676	6049998	6418055	6848371	6547015	6762768	6817068	6711582	7025714	7001869	6728479	6874137	6775828	6916245	6742187	6782525	10	6688657.313	16	16	1	TRUE	6016676	0
Os4530.POR.1.pan0033223	OsNip_10G004890	OsCMeo_10g0004800	OsKeNa_10g0004840	OsAzu_10g0005080	OsARC_10g0005170	OsN22_10G005010	OsNaBo_10g0005070	OsPr106_10g0004880	-	OsMH63_10G004960	OsLiXu_10g0004850	OsGoSa_10g0005110	OsLaMu_10g0005210	OsKYG_10g0004980	OsIR64_10g0005070	OsLima_10g0004940	10	10	10	10	10	10	10	10		10	10	10	10	10	10	10	6051428	6084751	6440113	6831093	6590301	6785017	6839319	6733832		7024099	6750441	6896394	6798086	6938475	6764869	6805208	6051428	6084751	6440113	6831093	6590301	6785017	6839319	6733832		7024099	6750441	6896394	6798086	6938475	6764869	6805208	10	6688895.067	15	15	1	TRUE	6051428	0
Os4530.POR.1.pan1009432	-	-	-	-	-	-	-	-	-	-	OsLiXu_10g0004800	-	-	-	-	-											10																6692349																6692349						10	6692349	1	1	1	TRUE	5993336	-58092
Os4530.POR.1.pan0037951	OsNip_10G004920	OsCMeo_10g0004830	OsKeNa_10g0004870	OsAzu_10g0005060	OsARC_10g0005200	OsN22_10G005040	OsNaBo_10g0005100	OsPr106_10g0004910	OsZS97_10G005110	-	OsLiXu_10g0004880	OsGoSa_10g0005140	OsLaMu_10g0005240	OsKYG_10g0005000	OsIR64_10g0005090	OsLima_10g0004960	10	10	10	10	10	10	10	10	10		10	10	10	10	10	10	6093142	6129250	6476509	6804213	6618337	6808504	6867247	6763629	7079172		6778424	6926188	6826068	6968203	6795644	6835981	6093142	6129250	6476509	6804213	6618337	6808504	6867247	6763629	7079172		6778424	6926188	6826068	6968203	6795644	6835981	10	6718034.067	15	15	1	TRUE	6093142	0
Os4530.POR.1.pan1027598	LOC_Os10g12110	-	-	-	-	-	-	-	-	-	-	-	-	-	-	-	10																6725233																6725233																10	6725233	1	1	1	TRUE	6725233	0
Os4530.POR.1.pan0022365	Os10g0188100	OsCMeo_10g0004820	OsKeNa_10g0004860	OsAzu_10g0005070	OsARC_10g0005190	OsN22_10G005030	OsNaBo_10g0005090	OsPr106_10g0004900	OsZS97_10G005100	OsMH63_10G004980	OsLiXu_10g0004870	OsGoSa_10g0005130	OsLaMu_10g0005230	OsKYG_10g0004990	OsIR64_10g0005080	OsLima_10g0004950	10	10	10	10	10	10	10	10	10	10	10	10	10	10	10	10	6079970	6113064	6453731	6813658	6603946	6798687	6852987	6747500	7064895	7037762	6764088	6910061	6811752	6952140	6781367	6821704	6079970	6113064	6453731	6813658	6603946	6798687	6852987	6747500	7064895	7037762	6764088	6910061	6811752	6952140	6781367	6821704	10	6725457	16	16	1	TRUE	6079970	0
Os4530.POR.1.pan0022366	Os10g0188250	OsCMeo_10g0004840	OsKeNa_10g0004880	OsAzu_10g0005050	OsARC_10g0005210	OsN22_10G005050	OsNaBo_10g0005110	OsPr106_10g0004920	OsZS97_10G005120	OsMH63_10G005000	OsLiXu_10g0004890	OsGoSa_10g0005150	OsLaMu_10g0005250	OsKYG_10g0005010	OsIR64_10g0005100	OsLima_10g0004970	10	10	10	10	10	10	10	10	10	10	10	10	10	10	10	10	6098673	6131716	6478616	6802352	6622161	6817225	6871561	6772242	7083362	7062668	6803365	6934803	6836496	6977029	6799834	6840171	6098673	6131716	6478616	6802352	6622161	6817225	6871561	6772242	7083362	7062668	6803365	6934803	6836496	6977029	6799834	6840171	10	6745767.125	16	16	1	TRUE	6098673	0
Os4530.POR.1.pan0022367	Os10g0188300	OsCMeo_10g0004850	OsKeNa_10g0004890	OsAzu_10g0005040	OsARC_10g0005220	OsN22_10G005060	OsNaBo_10g0005120	OsPr106_10g0004930	OsZS97_10G005130	OsMH63_10G005010	OsLiXu_10g0004900	OsGoSa_10g0005160	OsLaMu_10g0005260	OsKYG_10g0005020	OsIR64_10g0005110	OsLima_10g0004980	10	10	10	10	10	10	10	10	10	10	10	10	10	10	10	10	6103082	6135827	6482765	6791219	6626832	6821514	6875857	6779415	7087624	7066776	6807556	6941974	6843668	6981171	6804134	6844474	6103082	6135827	6482765	6791219	6626832	6821514	6875857	6779415	7087624	7066776	6807556	6941974	6843668	6981171	6804134	6844474	10	6749618	16	16	1	TRUE	6103082	0
Os4530.POR.1.pan1027599	Os10g0197300	-	-	-	-	-	-	-	-	-	-	-	-	-	-	-	10																6756529																6756529																10	6756529	1	1	1	TRUE	6756529	0
Os4530.POR.1.pan0022368	Os10g0188400	OsCMeo_10g0004860	OsKeNa_10g0004900	OsAzu_10g0005030	OsARC_10g0005230	OsN22_10G005070	OsNaBo_10g0005130	OsPr106_10g0004940	OsZS97_10G005140	OsMH63_10G005020	OsLiXu_10g0004910	OsGoSa_10g0005170	OsLaMu_10g0005270	OsKYG_10g0005030	OsIR64_10g0005120	OsLima_10g0004990	10	10	10	10	10	10	10	10	10	10	10	10	10	10	10	10	6111498	6144268	6491212	6786285	6635227	6829956	6884248	6787844	7095974	7075183	6815901	6950398	6852061	6989599	6812561	6852876	6111498	6144268	6491212	6786285	6635227	6829956	6884248	6787844	7095974	7075183	6815901	6950398	6852061	6989599	6812561	6852876	10	6757193.188	16	16	1	TRUE	6111498	0
Os4530.POR.1.pan0037950	-	-	OsKeNa_10g0004830	OsAzu_10g0005090	OsARC_10g0005160	OsN22_10G005000	OsNaBo_10g0005060	-	-	-	OsLiXu_10g0004840	OsGoSa_10g0005100	OsLaMu_10g0005200	OsKYG_10g0004970	-	-			10	10	10	10	10				10	10	10	10					6436176	6838168	6586364	6781080	6835382				6746504	6892433	6794125	6934538					6436176	6838168	6586364	6781080	6835382				6746504	6892433	6794125	6934538			10	6760530	9	9	1	TRUE	6056462	-55036
Os4530.POR.1.pan1007950	-	-	-	-	-	-	-	-	-	-	-	-	-	-	-	OsLima_10g0004870																10																6761607																6761607	10	6761607	1	1	1	TRUE	6020229	-91269
Os4530.POR.1.pan0033219	OsNip_02G010570	OsCMeo_02g0010460	OsKeNa_10g0004780	OsAzu_10g0005160	OsARC_10g0005080	-	-	OsPr106_10g0004820	OsZS97_10G005010	OsMH63_10G004890	-	OsGoSa_10g0005060	OsLaMu_10g0005160	OsKYG_10g0004900	OsIR64_10g0005000	OsLima_02g0010710	2	2	10	10	10			10	10	10		10	10	10	10	2			6387428	6883798	6519732			6675810	7004787	6974298		6832920	6739755	6888674	6721271		8224841	8318768	6387428	6883798	6519732			6675810	7004787	6974298		6832920	6739755	6888674	6721271	8747314	10	6762847.3	10	13	0.769230769	FALSE	6007714	-103784
Os4530.POR.1.pan1027600	LOC_Os10g12160	-	-	-	-	-	-	-	-	-	-	-	-	-	-	-	10																6763172																6763172																10	6763172	1	1	1	TRUE	6763172	0
Os4530.POR.1.pan0033224	-	-	OsKeNa_10g0004850	-	OsARC_10g0005180	OsN22_10G005020	OsNaBo_10g0005080	-	-	OsMH63_10G004970	OsLiXu_10g0004860	OsGoSa_10g0005120	OsLaMu_10g0005220	-	-	-			10		10	10	10			10	10	10	10						6442157		6592396	6787112	6841833			7026192	6753271	6898489	6800181						6442157		6592396	6787112	6841833			7026192	6753271	6898489	6800181				10	6767703.875	8	8	1	TRUE	6070945	-116480
Os4530.POR.1.pan0037952	OsNip_10G005010	OsCMeo_10g0004940	OsKeNa_10g0004960	OsAzu_10g0004960	OsARC_10g0005290	OsN22_10G005130	OsNaBo_10g0005190	OsPr106_10g0005000	-	-	OsLiXu_10g0004970	OsGoSa_10g0005230	OsLaMu_10g0005330	OsKYG_10g0005100	OsIR64_10g0005180	OsLima_10g0005050	10	10	10	10	10	10	10	10			10	10	10	10	10	10	6187425	6253333	6558637	6726904	6698988	6893648	6947979	6849994			6879582	7012548	6914284	7071583	6871877	6912202	6187425	6253333	6558637	6726904	6698988	6893648	6947979	6849994			6879582	7012548	6914284	7071583	6871877	6912202	10	6769927.429	14	14	1	TRUE	6187425	0
Os4530.POR.1.pan0040216	Os10g0197101	OsCMeo_10g0005220	-	-	-	-	-	-	-	-	-	-	-	-	-	-	10	10															6749481	6802349															6749481	6802349															10	6775915	2	2	1	TRUE	6749481	0
Os4530.POR.1.pan1027601	Os10g0197600	-	-	-	-	-	-	-	-	-	-	-	-	-	-	-	10																6782218																6782218																10	6782218	1	1	1	TRUE	6782218	0
Os4530.POR.1.pan0022369	Os10g0188900	OsCMeo_10g0004870,OsCMeo_10g0004880,OsCMeo_10g0004890	OsKeNa_10g0004910	OsAzu_10g0005020	OsARC_10g0005240	OsN22_10G005080	OsNaBo_10g0005140	OsPr106_10g0004950	OsZS97_10G005150	OsMH63_10G005030	OsLiXu_10g0004920	OsGoSa_10g0005180	OsLaMu_10g0005280	OsKYG_10g0005040	OsIR64_10g0005130	OsLima_10g0005000	10	10	10	10	10	10	10	10	10	10	10	10	10	10	10	10	6144589	6177350	6524277	6756066	6668065	6862696	6917025	6819079	7124462	7100266	6848676	6981625	6883371	7014640	6840964	6881289	6144589	6177350	6524277	6756066	6668065	6862696	6917025	6819079	7124462	7100266	6848676	6981625	6883371	7014640	6840964	6881289	10	6784027.5	16	16	1	TRUE	6144589	0
Os4530.POR.1.pan0033220	Os02g0245301	-	-	-	OsARC_10g0005090	-	-	-	-	OsMH63_10G004900	-	-	-	OsKYG_10g0004910	-	-	2				10					10				10							6520027					6974593				6888969			8224552				6520027					6974593				6888969			10	6794529.667	3	4	0.75	FALSE	5996551	-148038
Os4530.POR.1.pan0033221	-	-	-	OsAzu_10g0005140	OsARC_10g0005110	-	OsNaBo_10g0005020	-	-	OsMH63_10G004910	-	-	-	-	-	-				10	10		10			10										6876736	6526821		6796963			6981673										6876736	6526821		6796963			6981673							10	6795548.25	4	4	1	TRUE	6291380	129177
Os4530.POR.1.pan0033225	OsNip_10G004970	OsCMeo_10g0004900	OsKeNa_10g0004920	OsAzu_10g0005010	OsARC_10g0005250	OsN22_10G005090	OsNaBo_10g0005150	OsPr106_10g0004960	OsZS97_10G005160	OsMH63_10G005040	OsLiXu_10g0004930	OsGoSa_10g0005190	OsLaMu_10g0005290	OsKYG_10g0005050	OsIR64_10g0005140	OsLima_10g0005010	10	10	10	10	10	10	10	10	10	10	10	10	10	10	10	10	6162203	6228111	6541966	6747559	6682310	6876967	6931296	6833331	7138704	7129039	6862901	6995874	6897620	7051841	6855206	6895531	6162203	6228111	6541966	6747559	6682310	6876967	6931296	6833331	7138704	7129039	6862901	6995874	6897620	7051841	6855206	6895531	10	6801903.688	16	16	1	TRUE	6162203	0
Os4530.POR.1.pan0033226	OsNip_10G004980	OsCMeo_10g0004910	OsKeNa_10g0004930	OsAzu_10g0005000	OsARC_10g0005260	OsN22_10G005100	OsNaBo_10g0005160	OsPr106_10g0004970	OsZS97_10G005170	OsMH63_10G005050	OsLiXu_10g0004940	OsGoSa_10g0005200	OsLaMu_10g0005300	OsKYG_10g0005060	OsIR64_10g0005150	OsLima_10g0005020	10	10	10	10	10	10	10	10	10	10	10	10	10	10	10	10	6162716	6228624	6542479	6746957	6682826	6877483	6931812	6833847	7139220	7129555	6863417	6996390	6898136	7052357	6855722	6896047	6162716	6228624	6542479	6746957	6682826	6877483	6931812	6833847	7139220	7129555	6863417	6996390	6898136	7052357	6855722	6896047	10	6802349.25	16	16	1	TRUE	6162716	0
Os4530.POR.1.pan1027602	LOC_Os10g12220	-	-	-	-	-	-	-	-	-	-	-	-	-	-	-	10																6803074																6803074																10	6803074	1	1	1	TRUE	6803074	0
Os4530.POR.1.pan0033227	OsNip_10G004990	OsCMeo_10g0004920	OsKeNa_10g0004940	OsAzu_10g0004980,OsAzu_10g0004990	OsARC_10g0005270	OsN22_10G005110	OsNaBo_10g0005170	OsPr106_10g0004980	OsZS97_10G005180	OsMH63_10G005060,OsMH63_10G005070	OsLiXu_10g0004950	OsGoSa_10g0005210	OsLaMu_10g0005310	OsKYG_10g0005070,OsKYG_10g0005080	OsIR64_10g0005160	OsLima_10g0005030	10	10	10	10	10	10	10	10	10	10	10	10	10	10	10	10	6165104	6231012	6544867	6740947	6685214	6879871	6934200	6836235	7141607	7131943	6865805	6998778	6900524	7054745	6858109	6898434	6165104	6231012	6544867	6740947	6685214	6879871	6934200	6836235	7141607	7131943	6865805	6998778	6900524	7054745	6858109	6898434	10	6804212.188	16	16	1	TRUE	6165104	0
Os4530.POR.1.pan0022370	Os10g0189100	OsCMeo_10g0004930	OsKeNa_10g0004950	OsAzu_10g0004970	OsARC_10g0005280	OsN22_10G005120	OsNaBo_10g0005180	OsPr106_10g0004990	OsZS97_10G005190	OsMH63_10G005080	OsLiXu_10g0004960	OsGoSa_10g0005220	OsLaMu_10g0005320	OsKYG_10g0005090	OsIR64_10g0005170	OsLima_10g0005040	10	10	10	10	10	10	10	10	10	10	10	10	10	10	10	10	6167111	6233042	6546897	6732405	6687244	6881902	6936231	6836693	7143618	7137068	6867837	7000809	6902555	7059870	6860140	6900465	6167111	6233042	6546897	6732405	6687244	6881902	6936231	6836693	7143618	7137068	6867837	7000809	6902555	7059870	6860140	6900465	10	6805867.938	16	16	1	TRUE	6167111	0
Os4530.POR.1.pan1027603	LOC_Os10g12226	-	-	-	-	-	-	-	-	-	-	-	-	-	-	-	10																6806349																6806349																10	6806349	1	1	1	TRUE	6806349	0
Os4530.POR.1.pan1027604	LOC_Os10g12232	-	-	-	-	-	-	-	-	-	-	-	-	-	-	-	10																6809510																6809510																10	6809510	1	1	1	TRUE	6809510	0
Os4530.POR.1.pan1027605	LOC_Os10g12240	-	-	-	-	-	-	-	-	-	-	-	-	-	-	-	10																6816070																6816070																10	6816070	1	1	1	TRUE	6816070	0
Os4530.POR.1.pan1027606	LOC_Os10g12260	-	-	-	-	-	-	-	-	-	-	-	-	-	-	-	10																6823613																6823613																10	6823613	1	1	1	TRUE	6823613	0
Os4530.POR.1.pan1027607	LOC_Os10g12270	-	-	-	-	-	-	-	-	-	-	-	-	-	-	-	10																6828589																6828589																10	6828589	1	1	1	TRUE	6828589	0
Os4530.POR.1.pan0022371	Os10g0189600	OsCMeo_10g0004950	OsKeNa_10g0004970	OsAzu_10g0004950	OsARC_10g0005300	OsN22_10G005140	OsNaBo_10g0005200	OsPr106_10g0005010	OsZS97_10G005210	OsMH63_10G005100	OsLiXu_10g0004980	OsGoSa_10g0005240	OsLaMu_10g0005340	OsKYG_10g0005110	OsIR64_10g0005190	OsLima_10g0005060	10	10	10	10	10	10	10	10	10	10	10	10	10	10	10	10	6208918	6274943	6582507	6690179	6721969	6925015	6979362	6870179	7186638	7170330	6916689	7032736	6934466	7093112	6903115	6943557	6208918	6274943	6582507	6690179	6721969	6925015	6979362	6870179	7186638	7170330	6916689	7032736	6934466	7093112	6903115	6943557	10	6839607.188	16	16	1	TRUE	6208918	0
Os4530.POR.1.pan1027608	LOC_Os10g12330	-	-	-	-	-	-	-	-	-	-	-	-	-	-	-	10																6860501																6860501																10	6860501	1	1	1	TRUE	6860501	0
Os4530.POR.1.pan0022372	Os10g0190000	OsCMeo_10g0004960	OsKeNa_10g0004980	OsAzu_10g0004940	OsARC_10g0005310	OsN22_10G005150	OsNaBo_10g0005210	OsPr106_10g0005020	OsZS97_10G005230	OsMH63_10G005110	OsLiXu_10g0004990	OsGoSa_10g0005250	OsLaMu_10g0005350	OsKYG_10g0005120	OsIR64_10g0005200	OsLima_10g0005070	10	10	10	10	10	10	10	10	10	10	10	10	10	10	10	10	6244534	6310806	6603202	6667755	6742642	6948183	7002531	6892567	7213883	7194086	6937296	7053427	6955155	7116862	6928071	6968513	6244534	6310806	6603202	6667755	6742642	6948183	7002531	6892567	7213883	7194086	6937296	7053427	6955155	7116862	6928071	6968513	10	6861219.563	16	16	1	TRUE	6244534	0
Os4530.POR.1.pan0022373	Os10g0190100	OsCMeo_10g0004970	OsKeNa_10g0004990	OsAzu_10g0004930	OsARC_10g0005320	OsN22_10G005160	OsNaBo_10g0005220	OsPr106_10g0005030	OsZS97_10G005240	OsMH63_10G005120	OsLiXu_10g0005000	OsGoSa_10g0005260	OsLaMu_10g0005360	OsKYG_10g0005130	OsIR64_10g0005210	OsLima_10g0005080	10	10	10	10	10	10	10	10	10	10	10	10	10	10	10	10	6252060	6318277	6610635	6664111	6750073	6953051	7007399	6898298	7219024	7201517	6944723	7060857	6962585	7124293	6935500	6975942	6252060	6318277	6610635	6664111	6750073	6953051	7007399	6898298	7219024	7201517	6944723	7060857	6962585	7124293	6935500	6975942	10	6867396.563	16	16	1	TRUE	6252060	0
Os4530.POR.1.pan0022374	Os10g0190500	OsCMeo_10g0004980	OsKeNa_10g0005000	OsAzu_10g0004920	OsARC_10g0005330	OsN22_10G005170	OsNaBo_10g0005230	OsPr106_10g0005040	OsZS97_10G005250	OsMH63_10G005130	OsLiXu_10g0005010	OsGoSa_10g0005270	OsLaMu_10g0005370	OsKYG_10g0005140	OsIR64_10g0005220	OsLima_10g0005090	10	10	10	10	10	10	10	10	10	10	10	10	10	10	10	10	6272649	6339150	6627815	6647133	6767028	6972942	7036201	6915424	7235875	7230264	6973352	7077984	6979342	7153038	6952456	6992895	6272649	6339150	6627815	6647133	6767028	6972942	7036201	6915424	7235875	7230264	6973352	7077984	6979342	7153038	6952456	6992895	10	6885846.75	16	16	1	TRUE	6272649	0
Os4530.POR.1.pan1027609	LOC_Os10g12380	-	-	-	-	-	-	-	-	-	-	-	-	-	-	-	10																6890097																6890097																10	6890097	1	1	1	TRUE	6890097	0
Os4530.POR.1.pan0022375	Os10g0190800	OsCMeo_10g0005000	OsKeNa_10g0005010	OsAzu_10g0004900	OsARC_10g0005350	OsN22_10G005190	OsNaBo_10g0005240	OsPr106_10g0005060	OsZS97_10G005270	OsMH63_10G005150	OsLiXu_10g0005030	OsGoSa_10g0005290	OsLaMu_10g0005390	OsKYG_10g0005160	OsIR64_10g0005240	OsLima_10g0005110	10	10	10	10	10	10	10	10	10	10	10	10	10	10	10	10	6287535	6353873	6639641	6635149	6778132	6984034	7047293	6926533	7247082	7241366	6984556	7089093	6990820	7164140	6963559	7003997	6287535	6353873	6639641	6635149	6778132	6984034	7047293	6926533	7247082	7241366	6984556	7089093	6990820	7164140	6963559	7003997	10	6896050.188	16	16	1	TRUE	6287535	0
Os4530.POR.1.pan0033228	OsNip_10G005060	OsCMeo_10g0004990	-	OsAzu_10g0004910	OsARC_10g0005340	OsN22_10G005180	-	OsPr106_10g0005050	OsZS97_10G005260	OsMH63_10G005140	OsLiXu_10g0005020	OsGoSa_10g0005280	OsLaMu_10g0005380	OsKYG_10g0005150	OsIR64_10g0005230	OsLima_10g0005100	10	10		10	10	10		10	10	10	10	10	10	10	10	10	6282966	6349182		6638777	6777115	6982999		6925516	7246065	7240322	6983512	7088076	6989803	7163096	6962542	7002953	6282966	6349182		6638777	6777115	6982999		6925516	7246065	7240322	6983512	7088076	6989803	7163096	6962542	7002953	10	6902351.714	14	14	1	TRUE	6282966	0
Os4530.POR.1.pan0022376	Os10g0190900	OsCMeo_10g0005010	OsKeNa_10g0005020	OsAzu_10g0004890	OsARC_10g0005360	OsN22_10G005200	OsNaBo_10g0005250	OsPr106_10g0005070	OsZS97_10G005280	OsMH63_10G005160	OsLiXu_10g0005040	OsGoSa_10g0005300	OsLaMu_10g0005400	OsKYG_10g0005170	OsIR64_10g0005250	OsLima_10g0005120	10	10	10	10	10	10	10	10	10	10	10	10	10	10	10	10	6295745	6361961	6647821	6623420	6786294	6992189	7055448	6934788	7255239	7249578	6992866	7097348	6999074	7172352	6971716	7012209	6295745	6361961	6647821	6623420	6786294	6992189	7055448	6934788	7255239	7249578	6992866	7097348	6999074	7172352	6971716	7012209	10	6903003	16	16	1	TRUE	6295745	0
Os4530.POR.1.pan0022377	Os10g0191100	OsCMeo_10g0005020	OsKeNa_10g0005030	OsAzu_10g0004880	OsARC_10g0005370	OsN22_10G005210	OsNaBo_10g0005260	OsPr106_10g0005080	OsZS97_10G005290	OsMH63_10G005170	OsLiXu_10g0005050	OsGoSa_10g0005310	OsLaMu_10g0005410	OsKYG_10g0005180	OsIR64_10g0005260	OsLima_10g0005130	10	10	10	10	10	10	10	10	10	10	10	10	10	10	10	10	6304122	6370338	6656197	6617935	6795300	7000561	7063820	6943164	7264244	7257911	7001102	7105724	7007450	7180685	6980721	7020543	6304122	6370338	6656197	6617935	6795300	7000561	7063820	6943164	7264244	7257911	7001102	7105724	7007450	7180685	6980721	7020543	10	6910613.563	16	16	1	TRUE	6304122	0
Os4530.POR.1.pan1027610	LOC_Os10g12410	-	-	-	-	-	-	-	-	-	-	-	-	-	-	-	10																6917181																6917181																10	6917181	1	1	1	TRUE	6917181	0
Os4530.POR.1.pan1027611	LOC_Os10g12450	-	-	-	-	-	-	-	-	-	-	-	-	-	-	-	10																6926974																6926974																10	6926974	1	1	1	TRUE	6926974	0
Os4530.POR.1.pan1027612	LOC_Os10g12460	-	-	-	-	-	-	-	-	-	-	-	-	-	-	-	10																6929044																6929044																10	6929044	1	1	1	TRUE	6929044	0
Os4530.POR.1.pan1027613	LOC_Os10g12470	-	-	-	-	-	-	-	-	-	-	-	-	-	-	-	10																6931853																6931853																10	6931853	1	1	1	TRUE	6931853	0
Os4530.POR.1.pan1033349	-	-	-	OsAzu_10g0005200	-	-	-	-	-	-	-	-	-	-	-	-				10																6934307																6934307													10	6934307	1	1	1	TRUE	6714782	359921
Os4530.POR.1.pan1027614	LOC_Os10g12480	-	-	-	-	-	-	-	-	-	-	-	-	-	-	-	10																6937004																6937004																10	6937004	1	1	1	TRUE	6937004	0
Os4530.POR.1.pan0022378	Os10g0191201	OsCMeo_10g0005030	OsKeNa_10g0005040	OsAzu_10g0004870	OsARC_10g0005380	OsN22_10G005220	OsNaBo_10g0005270	OsPr106_10g0005090	OsZS97_10G005300	OsMH63_10G005180	OsLiXu_10g0005060	OsGoSa_10g0005320	OsLaMu_10g0005420	OsKYG_10g0005190	OsIR64_10g0005270	OsLima_10g0005140	10	10	10	10	10	10	10	10	10	10	10	10	10	10	10	10	6354861	6421268	6699347	6574386	6825190	7030296	7093547	6987438	7290887	7286937	7030057	7150014	7052192	7210408	7010057	7049699	6354861	6421268	6699347	6574386	6825190	7030296	7093547	6987438	7290887	7286937	7030057	7150014	7052192	7210408	7010057	7049699	10	6941661.5	16	16	1	TRUE	6354861	0
Os4530.POR.1.pan0022379	Os10g0191300	OsCMeo_10g0005040	OsKeNa_10g0005050	OsAzu_10g0004860	OsARC_10g0005390	OsN22_10G005230	OsNaBo_10g0005280	OsPr106_10g0005100	OsZS97_10G005310	OsMH63_10G005190	OsLiXu_10g0005070	OsGoSa_10g0005330	OsLaMu_10g0005430	OsKYG_10g0005200	OsIR64_10g0005280	OsLima_10g0005150	10	10	10	10	10	10	10	10	10	10	10	10	10	10	10	10	6370102	6436493	6714572	6556811	6843328	7053892	7117148	7006011	7312167	7310434	7053683	7168567	7070316	7233186	7028640	7073169	6370102	6436493	6714572	6556811	6843328	7053892	7117148	7006011	7312167	7310434	7053683	7168567	7070316	7233186	7028640	7073169	10	6959282.438	16	16	1	TRUE	6370102	0
Os4530.POR.1.pan1027615	LOC_Os10g12520	-	-	-	-	-	-	-	-	-	-	-	-	-	-	-	10																6962435																6962435																10	6962435	1	1	1	TRUE	6962435	0
Os4530.POR.1.pan1009920	LOC_Os10g12530	-	-	-	-	-	-	-	-	-	-	-	-	-	-	-	10																6966607																6966607																10	6966607	1	1	1	TRUE	6966607	0
Os4530.POR.1.pan1027616	LOC_Os10g12539	-	-	-	-	-	-	-	-	-	-	-	-	-	-	-	10																6978323																6978323																10	6978323	1	1	1	TRUE	6978323	0
Os4530.POR.1.pan1027617	LOC_Os10g12548	-	-	-	-	-	-	-	-	-	-	-	-	-	-	-	10																6979485																6979485																10	6979485	1	1	1	TRUE	6979485	0
Os4530.POR.1.pan0022380	Os10g0191900	OsCMeo_10g0005050	OsKeNa_10g0005060	OsAzu_10g0004850	OsARC_10g0005400	OsN22_10G005240	OsNaBo_10g0005290	OsPr106_10g0005110	OsZS97_10G005320	OsMH63_10G005200	OsLiXu_10g0005080	OsGoSa_10g0005340	OsLaMu_10g0005440	OsKYG_10g0005210	OsIR64_10g0005290	OsLima_10g0005160	10	10	10	10	10	10	10	10	10	10	10	10	10	10	10	10	6404226	6470625	6737482	6527987	6872000	7080267	7143767	7031905	7337781	7352805	7096031	7194464	7096171	7275556	7054263	7115550	6404226	6470625	6737482	6527987	6872000	7080267	7143767	7031905	7337781	7352805	7096031	7194464	7096171	7275556	7054263	7115550	10	6986930	16	16	1	TRUE	6404226	0
Os4530.POR.1.pan1009889	-	-	OsKeNa_10g0005160	-	-	-	-	-	-	-	-	-	-	-	-	-			10																6988678																6988678														10	6988678	1	1	1	TRUE	6655422	251196
Os4530.POR.1.pan1027618	LOC_Os10g12560	-	-	-	-	-	-	-	-	-	-	-	-	-	-	-	10																6990184																6990184																10	6990184	1	1	1	TRUE	6990184	0
Os4530.POR.1.pan1027619	LOC_Os10g12570	-	-	-	-	-	-	-	-	-	-	-	-	-	-	-	10																6995951																6995951																10	6995951	1	1	1	TRUE	6995951	0
Os4530.POR.1.pan1033350	-	-	-	OsAzu_10g0005280	-	-	-	-	-	-	-	-	-	-	-	-				10																7003694																7003694													10	7003694	1	1	1	TRUE	6879933	475707
Os4530.POR.1.pan1027620	LOC_Os10g12580	-	-	-	-	-	-	-	-	-	-	-	-	-	-	-	10																7006324																7006324																10	7006324	1	1	1	TRUE	7006324	0
Os4530.POR.1.pan1027621	LOC_Os10g12590	-	-	-	-	-	-	-	-	-	-	-	-	-	-	-	10																7009900																7009900																10	7009900	1	1	1	TRUE	7009900	0
Os4530.POR.1.pan1034366	-	-	-	-	-	-	-	-	OsZS97_10G005030	-	-	-	-	-	-	-									10																7010864																7010864								10	7010864	1	1	1	TRUE	6121121	-391654
Os4530.POR.1.pan1002642	-	-	OsKeNa_10g0005170	-	-	-	-	-	-	-	-	-	-	-	-	-			10																7011003																7011003														10	7011003	1	1	1	TRUE	6683936	171161
Os4530.POR.1.pan0037954	OsNip_10G005180	OsCMeo_10g0005110	OsKeNa_10g0005120	-	OsARC_10g0005450	OsN22_10G005290	OsNaBo_10g0005340	OsPr106_10g0005160	OsZS97_10G005380	-	-	OsGoSa_10g0005390	OsLaMu_10g0005490	-	OsIR64_10g0005350	-	10	10	10		10	10	10	10	10			10	10		10		6512775	6580841	6839842		6933518	7163114	7226302	7089782	7402518			7252376	7153905		7119076		6512775	6580841	6839842		6933518	7163114	7226302	7089782	7402518			7252376	7153905		7119076		10	7024913.545	11	11	1	TRUE	6512775	0
Os4530.POR.1.pan0022381	Os10g0193100	OsCMeo_10g0005060	OsKeNa_10g0005070	OsAzu_10g0004840	OsARC_10g0005410	OsN22_10G005250	OsNaBo_10g0005300	OsPr106_10g0005120	OsZS97_10G005330	OsMH63_10G005210	OsLiXu_10g0005090	OsGoSa_10g0005350	OsLaMu_10g0005450	OsKYG_10g0005220	OsIR64_10g0005300	OsLima_10g0005170	10	10	10	10	10	10	10	10	10	10	10	10	10	10	10	10	6484463	6552664	6799209	6491936	6904873	7135252	7198446	7061942	7373903	7397680	7140892	7224537	7126066	7320408	7090459	7160414	6484463	6552664	6799209	6491936	6904873	7135252	7198446	7061942	7373903	7397680	7140892	7224537	7126066	7320408	7090459	7160414	10	7028946.5	16	16	1	TRUE	6484463	0
Os4530.POR.1.pan1027622	LOC_Os10g12630	-	-	-	-	-	-	-	-	-	-	-	-	-	-	-	10																7038728																7038728																10	7038728	1	1	1	TRUE	7038728	0
Os4530.POR.1.pan0022382	Os10g0193500	OsCMeo_10g0005070	OsKeNa_10g0005080	OsAzu_10g0004830	OsARC_10g0005420	OsN22_10G005260	OsNaBo_10g0005310	OsPr106_10g0005130	OsZS97_10G005340	OsMH63_10G005220	OsLiXu_10g0005100	OsGoSa_10g0005360	OsLaMu_10g0005460	OsKYG_10g0005230	OsIR64_10g0005310	OsLima_10g0005180	10	10	10	10	10	10	10	10	10	10	10	10	10	10	10	10	6497068	6565208	6823771	6477735	6917451	7147053	7210257	7073723	7386458	7421218	7164428	7236317	7137846	7343946	7103016	7183953	6497068	6565208	6823771	6477735	6917451	7147053	7210257	7073723	7386458	7421218	7164428	7236317	7137846	7343946	7103016	7183953	10	7043090.5	16	16	1	TRUE	6497068	0
Os4530.POR.1.pan1027623	LOC_Os10g12640	-	-	-	-	-	-	-	-	-	-	-	-	-	-	-	10																7052022																7052022																10	7052022	1	1	1	TRUE	7052022	0
Os4530.POR.1.pan1027624	LOC_Os10g12650	-	-	-	-	-	-	-	-	-	-	-	-	-	-	-	10																7053764																7053764																10	7053764	1	1	1	TRUE	7053764	0
Os4530.POR.1.pan1027625	LOC_Os10g12660	-	-	-	-	-	-	-	-	-	-	-	-	-	-	-	10																7055139																7055139																10	7055139	1	1	1	TRUE	7055139	0
Os4530.POR.1.pan0033230	OsNip_10G005170	OsCMeo_10g0005100	OsKeNa_10g0005110	OsAzu_10g0004800	OsARC_10g0005440	OsN22_10G005280	OsNaBo_10g0005330	OsPr106_10g0005150	OsZS97_10G005370	OsMH63_10G005240	OsLiXu_10g0005120	OsGoSa_10g0005380	OsLaMu_10g0005480	OsKYG_10g0005250	OsIR64_10g0005340	OsLima_10g0005200	10	10	10	10	10	10	10	10	10	10	10	10	10	10	10	10	6511690	6579756	6838757	6464762	6932433	7162019	7225207	7088697	7401433	7436182	7179378	7251291	7152820	7358910	7117991	7198917	6511690	6579756	6838757	6464762	6932433	7162019	7225207	7088697	7401433	7436182	7179378	7251291	7152820	7358910	7117991	7198917	10	7056265.188	16	16	1	TRUE	6511690	0
Os4530.POR.1.pan1027626	LOC_Os10g12670	-	-	-	-	-	-	-	-	-	-	-	-	-	-	-	10																7060004																7060004																10	7060004	1	1	1	TRUE	7060004	0
Os4530.POR.1.pan1004827	-	-	-	OsAzu_10g0005320	-	-	-	-	-	-	-	-	-	-	-	-				10																7062518																7062518													10	7062518	1	1	1	TRUE	7109446	597756
Os4530.POR.1.pan0037953	Os07g0297400	OsCMeo_10g0005080,OsCMeo_10g0005090	OsKeNa_10g0005090,OsKeNa_10g0005100	OsAzu_10g0004810	OsARC_10g0005430	OsN22_10G005270	OsNaBo_10g0005320	OsPr106_10g0005140	OsZS97_10G005350	-	OsLiXu_10g0005110	OsGoSa_10g0005370	OsLaMu_10g0005470	OsKYG_10g0005240	OsIR64_10g0005320,OsIR64_10g0005330	OsLima_10g0005190	7	10	10	10	10	10	10	10	10		10	10	10	10	10	10		6576205	6835195	6467712	6928876	7158459	7221647	7085136	7397874		7175821	7247730	7149259	7355352	7114432	7195359	11642552	6576205	6835195	6467712	6928876	7158459	7221647	7085136	7397874		7175821	7247730	7149259	7355352	7114432	7195359	10	7064932.643	14	15	0.933333333	FALSE	6508139	-3551
Os4530.POR.1.pan1004828	-	-	-	OsAzu_10g0005330	-	-	-	-	-	-	-	-	-	-	-	-				10																7065742																7065742													10	7065742	1	1	1	TRUE	7112670	600980
Os4530.POR.1.pan1027627	LOC_Os10g12680	-	-	-	-	-	-	-	-	-	-	-	-	-	-	-	10																7068939																7068939																10	7068939	1	1	1	TRUE	7068939	0
Os4530.POR.1.pan1027628	LOC_Os10g12690	-	-	-	-	-	-	-	-	-	-	-	-	-	-	-	10																7071845																7071845																10	7071845	1	1	1	TRUE	7071845	0
Os4530.POR.1.pan1027629	LOC_Os10g12700	-	-	-	-	-	-	-	-	-	-	-	-	-	-	-	10																7080588																7080588																10	7080588	1	1	1	TRUE	7080588	0
Os4530.POR.1.pan1007945	-	-	-	OsAzu_10g0005340	-	-	-	-	-	-	-	-	-	-	-	-				10																7084520																7084520													10	7084520	1	1	1	TRUE	7190795	650009
Os4530.POR.1.pan1027630	LOC_Os10g12710	-	-	-	-	-	-	-	-	-	-	-	-	-	-	-	10																7085003																7085003																10	7085003	1	1	1	TRUE	7085003	0
Os4530.POR.1.pan0022383	Os10g0194200	OsCMeo_10g0005120	OsKeNa_10g0005130	OsAzu_10g0004790	OsARC_10g0005460	OsN22_10G005300	OsNaBo_10g0005350	OsPr106_10g0005170	OsZS97_10G005390	OsMH63_10G005250	OsLiXu_10g0005130	OsGoSa_10g0005400	OsLaMu_10g0005500	OsKYG_10g0005260	OsIR64_10g0005360	OsLima_10g0005210	10	10	10	10	10	10	10	10	10	10	10	10	10	10	10	10	6540786	6608725	6867436	6434511	6969011	7200001	7263228	7120653	7438551	7481085	7224231	7283252	7184777	7403798	7150035	7243821	6540786	6608725	6867436	6434511	6969011	7200001	7263228	7120653	7438551	7481085	7224231	7283252	7184777	7403798	7150035	7243821	10	7088368.813	16	16	1	TRUE	6540786	0
Os4530.POR.1.pan1027631	LOC_Os10g12720	-	-	-	-	-	-	-	-	-	-	-	-	-	-	-	10																7097716																7097716																10	7097716	1	1	1	TRUE	7097716	0
Os4530.POR.1.pan0022384	Os10g0194300	OsCMeo_10g0005130	OsKeNa_10g0005140	OsAzu_10g0004780	OsARC_10g0005470	OsN22_10G005310	OsNaBo_10g0005360	OsPr106_10g0005180	OsZS97_10G005400	OsMH63_10G005260	OsLiXu_10g0005140	OsGoSa_10g0005410	OsLaMu_10g0005510	OsKYG_10g0005270	OsIR64_10g0005370	OsLima_10g0005220	10	10	10	10	10	10	10	10	10	10	10	10	10	10	10	10	6552107	6619993	6878772	6423894	6979888	7210899	7274084	7131910	7449811	7491963	7235413	7294510	7196265	7414676	7161295	7254699	6552107	6619993	6878772	6423894	6979888	7210899	7274084	7131910	7449811	7491963	7235413	7294510	7196265	7414676	7161295	7254699	10	7098136.188	16	16	1	TRUE	6552107	0
Os4530.POR.1.pan1027632	LOC_Os10g12730	-	-	-	-	-	-	-	-	-	-	-	-	-	-	-	10																7099062																7099062																10	7099062	1	1	1	TRUE	7099062	0
Os4530.POR.1.pan1027633	LOC_Os10g12740	-	-	-	-	-	-	-	-	-	-	-	-	-	-	-	10																7103112																7103112																10	7103112	1	1	1	TRUE	7103112	0
Os4530.POR.1.pan0033229	OsNip_10G005160	-	-	-	-	-	-	-	OsZS97_10G005360	OsMH63_10G005230	-	-	-	-	-	-	10								10	10							6508656								7398391	7432969							6508656								7398391	7432969							10	7113338.667	3	3	1	TRUE	6508656	0
Os4530.POR.1.pan0022385	Os10g0195000	OsCMeo_10g0005140	OsKeNa_10g0005150	OsAzu_10g0004760	OsARC_10g0005480	OsN22_10G005320	OsNaBo_10g0005370	OsPr106_10g0005190	OsZS97_10G005410	OsMH63_10G005270	OsLiXu_10g0005150	OsGoSa_10g0005420	OsLaMu_10g0005520	OsKYG_10g0005280	OsIR64_10g0005380	OsLima_10g0005230	10	10	10	10	10	10	10	10	10	10	10	10	10	10	10	10	6577603	6645549	6946653	6393100	7005782	7243939	7307119	7157413	7487313	7517815	7260950	7320006	7221458	7440527	7198779	7280550	6577603	6645549	6946653	6393100	7005782	7243939	7307119	7157413	7487313	7517815	7260950	7320006	7221458	7440527	7198779	7280550	10	7125284.75	16	16	1	TRUE	6577603	0
Os4530.POR.1.pan1027634	LOC_Os10g12790	-	-	-	-	-	-	-	-	-	-	-	-	-	-	-	10																7142349																7142349																10	7142349	1	1	1	TRUE	7142349	0
Os4530.POR.1.pan1027635	LOC_Os10g12800	-	-	-	-	-	-	-	-	-	-	-	-	-	-	-	10																7146048																7146048																10	7146048	1	1	1	TRUE	7146048	0
Os4530.POR.1.pan1027636	LOC_Os10g12804	-	-	-	-	-	-	-	-	-	-	-	-	-	-	-	10																7148647																7148647																10	7148647	1	1	1	TRUE	7148647	0
Os4530.POR.1.pan1008573	LOC_Os10g12808	-	-	-	-	-	-	-	-	-	-	-	-	-	-	-	10																7159750																7159750																10	7159750	1	1	1	TRUE	7159750	0
Os4530.POR.1.pan1027637	LOC_Os10g12812	-	-	-	-	-	-	-	-	-	-	-	-	-	-	-	10																7170064																7170064																10	7170064	1	1	1	TRUE	7170064	0
Os4530.POR.1.pan1027638	LOC_Os10g12816	-	-	-	-	-	-	-	-	-	-	-	-	-	-	-	10																7172411																7172411																10	7172411	1	1	1	TRUE	7172411	0
Os4530.POR.1.pan1027639	LOC_Os10g13300	-	-	-	-	-	-	-	-	-	-	-	-	-	-	-	10																7175244																7175244																10	7175244	1	1	1	TRUE	7175244	0
Os4530.POR.1.pan1027640	LOC_Os10g13310	-	-	-	-	-	-	-	-	-	-	-	-	-	-	-	10																7181538																7181538																10	7181538	1	1	1	TRUE	7181538	0
Os4530.POR.1.pan1027641	LOC_Os10g13320	-	-	-	-	-	-	-	-	-	-	-	-	-	-	-	10																7190531																7190531																10	7190531	1	1	1	TRUE	7190531	0
Os4530.POR.1.pan1027642	LOC_Os10g13340	-	-	-	-	-	-	-	-	-	-	-	-	-	-	-	10																7197326																7197326																10	7197326	1	1	1	TRUE	7197326	0
Os4530.POR.1.pan1009922	LOC_Os10g13350	-	-	-	-	-	-	-	-	-	-	-	-	-	-	-	10																7206570																7206570																10	7206570	1	1	1	TRUE	7206570	0
Os4530.POR.1.pan1034367	-	-	-	-	-	-	-	-	OsZS97_10G005220	-	-	-	-	-	-	-									10																7208740																7208740								10	7208740	1	1	1	TRUE		0
Os4530.POR.1.pan1027643	LOC_Os10g13360	-	-	-	-	-	-	-	-	-	-	-	-	-	-	-	10																7213705																7213705																10	7213705	1	1	1	TRUE	7213705	0
Os4530.POR.1.pan1027644	LOC_Os10g13390	-	-	-	-	-	-	-	-	-	-	-	-	-	-	-	10																7229906																7229906																10	7229906	1	1	1	TRUE	7229906	0
Os4530.POR.1.pan1027645	LOC_Os10g13400	-	-	-	-	-	-	-	-	-	-	-	-	-	-	-	10																7233398																7233398																10	7233398	1	1	1	TRUE	7233398	0
Os4530.POR.1.pan1001226	-	-	-	-	-	-	-	-	-	-	-	-	OsLaMu_10g0005530	-	-	-													10																7242100																7242100				10	7242100	1	1	1	TRUE		0
Os4530.POR.1.pan1027646	LOC_Os10g13410	-	-	-	-	-	-	-	-	-	-	-	-	-	-	-	10																7243162																7243162																10	7243162	1	1	1	TRUE	7243162	0
Os4530.POR.1.pan1027647	LOC_Os10g13420	-	-	-	-	-	-	-	-	-	-	-	-	-	-	-	10																7245998																7245998																10	7245998	1	1	1	TRUE	7245998	0
Os4530.POR.1.pan1001433	-	-	-	-	-	OsN22_10G005330	-	-	-	-	-	-	-	-	-	-						10																7251663																7251663											10	7251663	1	1	1	TRUE		0
Os4530.POR.1.pan1027648	LOC_Os10g13430	-	-	-	-	-	-	-	-	-	-	-	-	-	-	-	10																7255241																7255241																10	7255241	1	1	1	TRUE	7255241	0
Os4530.POR.1.pan0037955	-	-	-	-	OsARC_10g0005490	OsN22_10G005340	OsNaBo_10g0005390	-	-	-	-	-	-	OsKYG_10g0005290	-	OsLima_10g0005240					10	10	10							10		10					7026814	7251900	7315080							7448538		7288561					7026814	7251900	7315080							7448538		7288561	10	7266178.6	5	5	1	TRUE		0
Os4530.POR.1.pan1027649	LOC_Os10g13470	-	-	-	-	-	-	-	-	-	-	-	-	-	-	-	10																7277386																7277386																10	7277386	1	1	1	TRUE	7277386	0
Os4530.POR.1.pan1027650	LOC_Os10g13480	-	-	-	-	-	-	-	-	-	-	-	-	-	-	-	10																7280822																7280822																10	7280822	1	1	1	TRUE	7280822	0
Os4530.POR.1.pan1027651	LOC_Os10g13490	-	-	-	-	-	-	-	-	-	-	-	-	-	-	-	10																7287226																7287226																10	7287226	1	1	1	TRUE	7287226	0
Os4530.POR.1.pan1027652	Os10g0202501	-	-	-	-	-	-	-	-	-	-	-	-	-	-	-	10																7301658																7301658																10	7301658	1	1	1	TRUE	7301658	0
Os4530.POR.1.pan1001434	-	-	-	-	-	-	OsNaBo_10g0005380	-	-	-	-	-	-	-	-	-							10																7314843																7314843										10	7314843	1	1	1	TRUE	6368728	-271037
Os4530.POR.1.pan1027653	LOC_Os10g13530	-	-	-	-	-	-	-	-	-	-	-	-	-	-	-	10																7319903																7319903																10	7319903	1	1	1	TRUE	7319903	0
Os4530.POR.1.pan1027654	LOC_Os10g13540	-	-	-	-	-	-	-	-	-	-	-	-	-	-	-	10																7330088																7330088																10	7330088	1	1	1	TRUE	7330088	0
Os4530.POR.1.pan1001229	-	-	-	-	-	-	-	-	-	-	-	OsGoSa_10g0005430	-	-	-	-												10																7340648																7340648					10	7340648	1	1	1	TRUE	6540124	-99641
Os4530.POR.1.pan1027655	LOC_Os10g13570	-	-	-	-	-	-	-	-	-	-	-	-	-	-	-	10																7349973																7349973																10	7349973	1	1	1	TRUE	7349973	0
Os4530.POR.1.pan1027656	LOC_Os10g13580	-	-	-	-	-	-	-	-	-	-	-	-	-	-	-	10																7354448																7354448																10	7354448	1	1	1	TRUE	7354448	0
Os4530.POR.1.pan1027657	LOC_Os10g13590	-	-	-	-	-	-	-	-	-	-	-	-	-	-	-	10																7359049																7359049																10	7359049	1	1	1	TRUE	7359049	0
Os4530.POR.1.pan0022386	Os10g0195600	OsCMeo_10g0005170	OsKeNa_10g0005200	OsAzu_10g0005370	OsARC_10g0005510	OsN22_10G005380	OsNaBo_10g0005400	OsPr106_10g0005200	OsZS97_10G005430	OsMH63_10G005310	OsLiXu_10g0005170	OsGoSa_10g0005440	OsLaMu_10g0005540	OsKYG_10g0005320	OsIR64_10g0005400	OsLima_10g0005260	10	10	10	10	10	10	10	10	10	10	10	10	10	10	10	10	6639765	6707651	7212827	7364791	7235310	7635723	7585880	7277675	7721453	7696415	7439607	7440289	7341400	7619285	7378013	7459254	6639765	6707651	7212827	7364791	7235310	7635723	7585880	7277675	7721453	7696415	7439607	7440289	7341400	7619285	7378013	7459254	10	7359708.625	16	16	1	TRUE	6639765	0
Os4530.POR.1.pan1003413	-	-	-	-	-	OsN22_10G005350	-	-	-	-	-	-	-	-	-	-						10																7371202																7371202											10	7371202	1	1	1	TRUE	6375244	-264521
Os4530.POR.1.pan0041615	-	-	OsKeNa_10g0005180	-	-	-	-	-	-	-	-	-	-	OsKYG_10g0005300	-	-			10											10					7170623											7576956					7170623											7576956			10	7373789.5	2	2	1	TRUE	6597561	-42204
Os4530.POR.1.pan1027658	LOC_Os10g13610	-	-	-	-	-	-	-	-	-	-	-	-	-	-	-	10																7377322																7377322																10	7377322	1	1	1	TRUE	7377322	0
Os4530.POR.1.pan1027659	LOC_Os10g13620	-	-	-	-	-	-	-	-	-	-	-	-	-	-	-	10																7383175																7383175																10	7383175	1	1	1	TRUE	7383175	0
Os4530.POR.1.pan1027660	LOC_Os10g13650	-	-	-	-	-	-	-	-	-	-	-	-	-	-	-	10																7408770																7408770																10	7408770	1	1	1	TRUE	7408770	0
Os4530.POR.1.pan1001360	-	-	-	-	-	-	-	OsPr106_10g0005240	-	-	-	-	-	-	-	-								10																7411757																7411757									10	7411757	1	1	1	TRUE	6773847	134082
Os4530.POR.1.pan0037956	OsNip_10G005260	OsCMeo_10g0005200	-	OsAzu_10g0005400	OsARC_10g0005540	-	-	-	OsZS97_10G005460	-	-	-	-	-	OsIR64_10g0005430	-	10	10		10	10				10						10		6729907	6782805		7627515	7493333				8116434						7772864		6729907	6782805		7627515	7493333				8116434						7772864		10	7420476.333	6	6	1	TRUE	6729907	0
Os4530.POR.1.pan0033231	-	-	OsKeNa_10g0005190	OsAzu_10g0005350	OsARC_10g0005500	OsN22_10G005370	-	-	OsZS97_10G005420	OsMH63_10G005280	-	-	-	OsKYG_10g0005310	OsIR64_10g0005390	OsLima_10g0005250			10	10	10	10			10	10				10	10	10			7170920	7280197	7188909	7566781			7664378	7654376				7577253	7320942	7417215			7170920	7280197	7188909	7566781			7664378	7654376				7577253	7320942	7417215	10	7426774.556	9	9	1	TRUE	6382589	-347318
Os4530.POR.1.pan1027661	LOC_Os10g13690	-	-	-	-	-	-	-	-	-	-	-	-	-	-	-	10																7427770																7427770																10	7427770	1	1	1	TRUE	7427770	0
Os4530.POR.1.pan1027662	Os10g0204300	-	-	-	-	-	-	-	-	-	-	-	-	-	-	-	10																7435092																7435092																10	7435092	1	1	1	TRUE	7435092	0
Os4530.POR.1.pan1027663	LOC_Os10g13710	-	-	-	-	-	-	-	-	-	-	-	-	-	-	-	10																7451222																7451222																10	7451222	1	1	1	TRUE	7451222	0
Os4530.POR.1.pan1027664	LOC_Os10g13730	-	-	-	-	-	-	-	-	-	-	-	-	-	-	-	10																7457766																7457766																10	7457766	1	1	1	TRUE	7457766	0
Os4530.POR.1.pan1027665	LOC_Os10g13740	-	-	-	-	-	-	-	-	-	-	-	-	-	-	-	10																7467593																7467593																10	7467593	1	1	1	TRUE	7467593	0
Os4530.POR.1.pan0039668	-	-	-	OsAzu_10g0005360	-	-	-	-	-	OsMH63_10G005300	OsLiXu_10g0005160	-	-	-	-	-				10						10	10									7309211						7686485	7429677									7309211						7686485	7429677						10	7475124.333	3	3	1	TRUE	6479790	-218941
Os4530.POR.1.pan1001358	-	-	-	-	-	-	-	-	-	-	-	-	OsLaMu_10g0005580	-	-	-													10																7475147																7475147				10	7475147	1	1	1	TRUE	6785700	86969
Os4530.POR.1.pan1027666	LOC_Os10g13760	-	-	-	-	-	-	-	-	-	-	-	-	-	-	-	10																7476512																7476512																10	7476512	1	1	1	TRUE	7476512	0
Os4530.POR.1.pan0022387	Os10g0196000	OsCMeo_10g0005180	OsKeNa_10g0005210,OsKeNa_10g0005220	OsAzu_10g0005380	OsARC_10g0005520	-	-	OsPr106_10g0005210	OsZS97_10G005440	OsMH63_10G005330	OsLiXu_10g0005190	OsGoSa_10g0005450,OsGoSa_10g0005460	OsLaMu_10g0005550,OsLaMu_10g0005560	OsKYG_10g0005340	OsIR64_10g0005410	OsLima_10g0005280	10	10	10	10	10			10	10	10	10	10	10	10	10	10	6698731	6751632	7447419	7528152	7404183			7324327	7970326	7919097	7662270	7487117	7388178	7841859	7626902	7681935	6698731	6751632	7447419	7528152	7404183			7324327	7970326	7919097	7662270	7487117	7388178	7841859	7626902	7681935	10	7480866.286	14	14	1	TRUE	6698731	0
Os4530.POR.1.pan1027667	LOC_Os10g13770	-	-	-	-	-	-	-	-	-	-	-	-	-	-	-	10																7482350																7482350																10	7482350	1	1	1	TRUE	7482350	0
Os4530.POR.1.pan1007962	-	-	-	-	-	-	-	-	-	-	-	-	OsLaMu_10g0005600	-	-	-													10																7490915																7490915				10	7490915	1	1	1	TRUE	6801468	102737
Os4530.POR.1.pan1027668	LOC_Os10g13780	-	-	-	-	-	-	-	-	-	-	-	-	-	-	-	10																7491549																7491549																10	7491549	1	1	1	TRUE	7491549	0
Os4530.POR.1.pan1027669	LOC_Os10g13790	-	-	-	-	-	-	-	-	-	-	-	-	-	-	-	10																7492796																7492796																10	7492796	1	1	1	TRUE	7492796	0
Os4530.POR.1.pan0042271	Os10g0196400	-	-	-	-	OsN22_10G005400	OsNaBo_10g0005420	-	-	-	-	-	-	-	-	-	10					10	10										6715984					7910629	7860327										6715984					7910629	7860327										10	7495646.667	3	3	1	TRUE	6715984	0
Os4530.POR.1.pan0022390	Os10g0197700	OsCMeo_10g0005230	-	OsAzu_10g0005430	OsARC_10g0005570	-	-	-	OsZS97_10G005490	-	-	-	-	-	OsIR64_10g0005460	-	10	10		10	10				10						10		6793901	6846905		7688062	7557111				8221926						7878352		6793901	6846905		7688062	7557111				8221926						7878352		10	7497709.5	6	6	1	TRUE	6793901	0
Os4530.POR.1.pan1027670	LOC_Os10g13840	-	-	-	-	-	-	-	-	-	-	-	-	-	-	-	10																7521164																7521164																10	7521164	1	1	1	TRUE	7521164	0
Os4530.POR.1.pan1007501	-	-	OsKeNa_10g0005230	-	-	-	-	-	-	-	-	-	-	-	-	-			10																7530392																7530392														10	7530392	1	1	1	TRUE	6781704	82973
Os4530.POR.1.pan1001363	-	-	OsKeNa_10g0005240	-	-	-	-	-	-	-	-	-	-	-	-	-			10																7541818																7541818														10	7541818	1	1	1	TRUE		0
Os4530.POR.1.pan1027671	LOC_Os10g13900	-	-	-	-	-	-	-	-	-	-	-	-	-	-	-	10																7552999																7552999																10	7552999	1	1	1	TRUE	7552999	0
Os4530.POR.1.pan1027672	LOC_Os10g13930	-	-	-	-	-	-	-	-	-	-	-	-	-	-	-	10																7569668																7569668																10	7569668	1	1	1	TRUE	7569668	0
Os4530.POR.1.pan1027673	Os10g0207101	-	-	-	-	-	-	-	-	-	-	-	-	-	-	-	10																7574362																7574362																10	7574362	1	1	1	TRUE	7574362	0
Os4530.POR.1.pan1001362	-	-	-	-	-	-	-	-	-	-	-	OsGoSa_10g0005480	-	-	-	-												10																7574608																7574608					10	7574608	1	1	1	TRUE	6778809	-18640
Os4530.POR.1.pan1027674	LOC_Os10g13950	-	-	-	-	-	-	-	-	-	-	-	-	-	-	-	10																7580575																7580575																10	7580575	1	1	1	TRUE	7580575	0
Os4530.POR.1.pan1027675	LOC_Os10g13960	-	-	-	-	-	-	-	-	-	-	-	-	-	-	-	10																7584595																7584595																10	7584595	1	1	1	TRUE	7584595	0
Os4530.POR.1.pan1007967	-	-	-	-	-	-	-	-	-	-	-	OsGoSa_10g0005500	-	-	-	-												10																7590376																7590376					10	7590376	1	1	1	TRUE	6794577	-2872
Os4530.POR.1.pan1027676	LOC_Os10g13980	-	-	-	-	-	-	-	-	-	-	-	-	-	-	-	10																7600958																7600958																10	7600958	1	1	1	TRUE	7600958	0
Os4530.POR.1.pan0022391	Os10g0197800	OsCMeo_10g0005240	OsKeNa_10g0005270	OsAzu_10g0005440	OsARC_10g0005580	-	-	OsPr106_10g0005270	OsZS97_10G005500	-	OsLiXu_10g0005250	OsGoSa_10g0005510	OsLaMu_10g0005610	OsKYG_10g0005400	OsIR64_10g0005470	OsLima_10g0005340	10	10	10	10	10			10	10		10	10	10	10	10	10	6797449	6850322	7610062	7691480	7560528			7430396	8224200		7844201	7593248	7493787	8023737	7880626	7863431	6797449	6850322	7610062	7691480	7560528			7430396	8224200		7844201	7593248	7493787	8023737	7880626	7863431	10	7604882.077	13	13	1	TRUE	6797449	0
Os4530.POR.1.pan1007969	-	-	OsKeNa_10g0005260	-	-	-	-	-	-	-	-	-	-	-	-	-			10																7605319																7605319														10	7605319	1	1	1	TRUE	6792706	-4743
Os4530.POR.1.pan1027677	LOC_Os10g13990	-	-	-	-	-	-	-	-	-	-	-	-	-	-	-	10																7607369																7607369																10	7607369	1	1	1	TRUE	7607369	0
Os4530.POR.1.pan0022388	Os10g0196100	OsCMeo_10g0005190	-	OsAzu_10g0005390	OsARC_10g0005530	OsN22_10G005390,OsN22_10G005410	OsNaBo_10g0005410,OsNaBo_10g0005430	OsPr106_10g0005220	OsZS97_10G005450	OsMH63_10G005340	OsLiXu_10g0005200	-	-	OsKYG_10g0005350	OsIR64_10g0005420	OsLima_10g0005290	10	10		10	10	10	10	10	10	10	10			10	10	10	6715606	6768478		7611741	7480466	7907724	7857422	7343346	8103528	8004289	7747454			7927038	7757054	7767125	6715606	6768478		7611741	7480466	7907724	7857422	7343346	8103528	8004289	7747454			7927038	7757054	7767125	10	7614713.154	13	13	1	TRUE	6715606	0
Os4530.POR.1.pan1027678	Os10g0207400	-	-	-	-	-	-	-	-	-	-	-	-	-	-	-	10																7615953																7615953																10	7615953	1	1	1	TRUE	7615953	0
Os4530.POR.1.pan1027679	LOC_Os10g14030	-	-	-	-	-	-	-	-	-	-	-	-	-	-	-	10																7626196																7626196																10	7626196	1	1	1	TRUE	7626196	0
Os4530.POR.1.pan0022389	Os10g0197000	OsCMeo_10g0005210	OsKeNa_10g0005250	OsAzu_10g0005410	OsARC_10g0005550	OsN22_10G005430	OsNaBo_10g0005450	OsPr106_10g0005250	OsZS97_10G005470	OsMH63_10G005380	OsLiXu_10g0005230	OsGoSa_10g0005490	OsLaMu_10g0005590	OsKYG_10g0005380	OsIR64_10g0005440	OsLima_10g0005320	10	10	10	10	10	10	10	10	10	10	10	10	10	10	10	10	6732662	6789536	7602238	7634199	7500035	7945642	7895345	7422587	8126691	8084792	7828119	7585439	7485977	8007657	7783121	7847794	6732662	6789536	7602238	7634199	7500035	7945642	7895345	7422587	8126691	8084792	7828119	7585439	7485977	8007657	7783121	7847794	10	7641989.625	16	16	1	TRUE	6732662	0
Os4530.POR.1.pan1027680	LOC_Os10g14060	-	-	-	-	-	-	-	-	-	-	-	-	-	-	-	10																7650306																7650306																10	7650306	1	1	1	TRUE	7650306	0
Os4530.POR.1.pan1027681	LOC_Os10g14070	-	-	-	-	-	-	-	-	-	-	-	-	-	-	-	10																7655477																7655477																10	7655477	1	1	1	TRUE	7655477	0
Os4530.POR.1.pan1027682	LOC_Os10g14080	-	-	-	-	-	-	-	-	-	-	-	-	-	-	-	10																7657463																7657463																10	7657463	1	1	1	TRUE	7657463	0
Os4530.POR.1.pan0022393	Os10g0198333	OsCMeo_10g0005260	OsKeNa_10g0005290,OsKeNa_10g0005300	OsAzu_10g0005460	OsARC_10g0005600	OsN22_10G005470	OsNaBo_10g0005490	OsPr106_10g0005290	-	OsMH63_10G005410	OsLiXu_10g0005270	OsGoSa_10g0005530	OsLaMu_10g0005630	OsKYG_10g0005420	OsIR64_10g0005490	OsLima_10g0005360	10	10	10	10	10	10	10	10		10	10	10	10	10	10	10	6844643	6898155	7629956	7704085	7573142	7966080	7915789	7442880		8113619	7856776	7605727	7506169	8036313	7893309	7876007	6844643	6898155	7629956	7704085	7573142	7966080	7915789	7442880		8113619	7856776	7605727	7506169	8036313	7893309	7876007	10	7657510	15	15	1	TRUE	6844643	0
Os4530.POR.1.pan1027683	LOC_Os10g14100	-	-	-	-	-	-	-	-	-	-	-	-	-	-	-	10																7660385																7660385																10	7660385	1	1	1	TRUE	7660385	0
Os4530.POR.1.pan1027684	LOC_Os10g14120	-	-	-	-	-	-	-	-	-	-	-	-	-	-	-	10																7664490																7664490																10	7664490	1	1	1	TRUE	7664490	0
Os4530.POR.1.pan1027685	LOC_Os10g14130	-	-	-	-	-	-	-	-	-	-	-	-	-	-	-	10																7670411																7670411																10	7670411	1	1	1	TRUE	7670411	0
Os4530.POR.1.pan1027686	LOC_Os10g14140	-	-	-	-	-	-	-	-	-	-	-	-	-	-	-	10																7673012																7673012																10	7673012	1	1	1	TRUE	7673012	0
Os4530.POR.1.pan0022392	Os10g0198100	OsCMeo_10g0005250	OsKeNa_10g0005280	OsAzu_10g0005450	OsARC_10g0005590	OsN22_10G005460	OsNaBo_10g0005480	OsPr106_10g0005280	OsZS97_10G005510	OsMH63_10G005400	OsLiXu_10g0005260	OsGoSa_10g0005520	OsLaMu_10g0005620	OsKYG_10g0005410	OsIR64_10g0005480	OsLima_10g0005350	10	10	10	10	10	10	10	10	10	10	10	10	10	10	10	10	6836252	6890854	7615475	7696828	7565885	7958851	7908560	7435733	8229567	8106359	7849517	7598579	7499116	8029053	7885989	7868747	6836252	6890854	7615475	7696828	7565885	7958851	7908560	7435733	8229567	8106359	7849517	7598579	7499116	8029053	7885989	7868747	10	7685960.313	16	16	1	TRUE	6836252	0
Os4530.POR.1.pan1032663	-	-	-	-	-	-	-	-	-	OsMH63_10G005290	-	-	-	-	-	-										10																7686328																7686328							10	7686328	1	1	1	TRUE	6416221	-420031
Os4530.POR.1.pan0037958	OsNip_10G005390	OsCMeo_10g0005330	OsKeNa_10g0005370	-	OsARC_10g0005670	-	-	OsPr106_10g0005360	-	-	OsLiXu_10g0005340	OsGoSa_10g0005600	OsLaMu_10g0005700	-	-	OsLima_10g0005430	10	10	10		10			10			10	10	10			10	7019562	7072836	7840992		7835644			7678958			8090291	7824160	7730759			8088464	7019562	7072836	7840992		7835644			7678958			8090291	7824160	7730759			8088464	10	7686851.778	9	9	1	TRUE	7019562	0
Os4530.POR.1.pan1027687	LOC_Os10g14210	-	-	-	-	-	-	-	-	-	-	-	-	-	-	-	10																7705368																7705368																10	7705368	1	1	1	TRUE	7705368	0
Os4530.POR.1.pan0033234	OsNip_10G005340	OsCMeo_10g0005280	OsKeNa_10g0005320	OsAzu_10g0005480	OsARC_10g0005620	OsN22_10G005490	OsNaBo_10g0005510	OsPr106_10g0005310	OsZS97_10G005540	OsMH63_10G005430	OsLiXu_10g0005290	OsGoSa_10g0005550	OsLaMu_10g0005650	OsKYG_10g0005440	OsIR64_10g0005510	OsLima_10g0005380	10	10	10	10	10	10	10	10	10	10	10	10	10	10	10	10	6857302	6910812	7639219	7724656	7582376	7975333	7925043	7463454	8246150	8122832	7865989	7626298	7526613	8045526	7902570	7885220	6857302	6910812	7639219	7724656	7582376	7975333	7925043	7463454	8246150	8122832	7865989	7626298	7526613	8045526	7902570	7885220	10	7706212.063	16	16	1	TRUE	6857302	0
Os4530.POR.1.pan1027688	LOC_Os10g14220	-	-	-	-	-	-	-	-	-	-	-	-	-	-	-	10																7706842																7706842																10	7706842	1	1	1	TRUE	7706842	0
Os4530.POR.1.pan1027689	LOC_Os10g14230	-	-	-	-	-	-	-	-	-	-	-	-	-	-	-	10																7712328																7712328																10	7712328	1	1	1	TRUE	7712328	0
Os4530.POR.1.pan1001317	-	-	-	-	-	-	-	OsPr106_10g0005390	-	-	-	-	-	-	-	-								10																7714963																7714963									10	7714963	1	1	1	TRUE	7105821	237335
Os4530.POR.1.pan0022395	Os10g0198600	OsCMeo_10g0005290	OsKeNa_10g0005330	OsAzu_10g0005490	OsARC_10g0005630	OsN22_10G005500	OsNaBo_10g0005520	OsPr106_10g0005320	OsZS97_10G005550	OsMH63_10G005450	OsLiXu_10g0005300	OsGoSa_10g0005560	OsLaMu_10g0005660	OsKYG_10g0005450	OsIR64_10g0005520	OsLima_10g0005390	10	10	10	10	10	10	10	10	10	10	10	10	10	10	10	10	6868486	6921995	7650368	7747822	7611556	7986781	7936491	7477628	8257287	8151977	7895202	7640471	7540593	8074680	7913731	7914852	6868486	6921995	7650368	7747822	7611556	7986781	7936491	7477628	8257287	8151977	7895202	7640471	7540593	8074680	7913731	7914852	10	7724370	16	16	1	TRUE	6868486	0
Os4530.POR.1.pan1027690	LOC_Os10g14250	-	-	-	-	-	-	-	-	-	-	-	-	-	-	-	10																7725355																7725355																10	7725355	1	1	1	TRUE	7725355	0
Os4530.POR.1.pan0033236	OsNip_10G005360	OsCMeo_10g0005300	OsKeNa_10g0005340	OsAzu_10g0005500	OsARC_10g0005640	OsN22_10G005510	OsNaBo_10g0005530	OsPr106_10g0005330	OsZS97_10G005560	OsMH63_10G005460	OsLiXu_10g0005310	OsGoSa_10g0005570	OsLaMu_10g0005670	OsKYG_10g0005460	OsIR64_10g0005530	OsLima_10g0005400	10	10	10	10	10	10	10	10	10	10	10	10	10	10	10	10	6871150	6922656	7653032	7750486	7614182	7989445	7939155	7480291	8259974	8154648	7897828	7643134	7541564	8077306	7916393	7917061	6871150	6922656	7653032	7750486	7614182	7989445	7939155	7480291	8259974	8154648	7897828	7643134	7541564	8077306	7916393	7917061	10	7726769.063	16	16	1	TRUE	6871150	0
Os4530.POR.1.pan1027691	LOC_Os10g14260	-	-	-	-	-	-	-	-	-	-	-	-	-	-	-	10																7730511																7730511																10	7730511	1	1	1	TRUE	7730511	0
Os4530.POR.1.pan1027692	LOC_Os10g14270	-	-	-	-	-	-	-	-	-	-	-	-	-	-	-	10																7735842																7735842																10	7735842	1	1	1	TRUE	7735842	0
Os4530.POR.1.pan1007203	Os10g0208900	-	-	-	-	-	-	-	-	-	-	-	-	-	-	-	10																7736721																7736721																10	7736721	1	1	1	TRUE	7736721	0
Os4530.POR.1.pan0033232	-	-	-	-	-	-	-	OsPr106_10g0005230	-	OsMH63_10G005350	OsLiXu_10g0005210	OsGoSa_10g0005470	OsLaMu_10g0005570	OsKYG_10g0005360	-	OsLima_10g0005300								10		10	10	10	10	10		10								7410254		8072838	7815784	7573106	7473644	7995320		7835461								7410254		8072838	7815784	7573106	7473644	7995320		7835461	10	7739486.714	7	7	1	TRUE	6801113	-70037
Os4530.POR.1.pan1027693	LOC_Os10g14295	-	-	-	-	-	-	-	-	-	-	-	-	-	-	-	10																7741330																7741330																10	7741330	1	1	1	TRUE	7741330	0
Os4530.POR.1.pan0041454	-	-	-	-	-	-	-	-	-	OsMH63_10G005320	OsLiXu_10g0005180	-	-	OsKYG_10g0005330	-	OsLima_10g0005270										10	10			10		10										7890248	7633431			7813012		7653071										7890248	7633431			7813012		7653071	10	7747440.5	4	4	1	TRUE	6619846	-230338
Os4530.POR.1.pan1027694	LOC_Os10g14795	-	-	-	-	-	-	-	-	-	-	-	-	-	-	-	10																7748487																7748487																10	7748487	1	1	1	TRUE	7748487	0
Os4530.POR.1.pan0022394	Os10g0198366	-	OsKeNa_10g0005310	OsAzu_10g0005470	OsARC_10g0005610	OsN22_10G005480	OsNaBo_10g0005500	OsPr106_10g0005300	OsZS97_10G005530	OsMH63_10G005420	OsLiXu_10g0005280	OsGoSa_10g0005540	OsLaMu_10g0005640	OsKYG_10g0005430	OsIR64_10g0005500	OsLima_10g0005370	10		10	10	10	10	10	10	10	10	10	10	10	10	10	10	6850184		7636934	7706434	7580132	7973045	7922769	7461066	8243861	8120586	7863743	7623910	7524235	8043280	7900293	7882974	6850184		7636934	7706434	7580132	7973045	7922769	7461066	8243861	8120586	7863743	7623910	7524235	8043280	7900293	7882974	10	7755563.067	15	15	1	TRUE	6850184	0
Os4530.POR.1.pan0022396	Os10g0198900	OsCMeo_10g0005310	OsKeNa_10g0005350	OsAzu_10g0005510	OsARC_10g0005650	OsN22_10G005520	OsNaBo_10g0005540	OsPr106_10g0005340	OsZS97_10G005570	OsMH63_10G005470	OsLiXu_10g0005320	OsGoSa_10g0005580	OsLaMu_10g0005680	OsKYG_10g0005470	OsIR64_10g0005540	OsLima_10g0005410	10	10	10	10	10	10	10	10	10	10	10	10	10	10	10	10	6896877	6950552	7702012	7776449	7646176	8011951	7961662	7506203	8285620	8186225	7929574	7669219	7569423	8109048	7942206	7948803	6896877	6950552	7702012	7776449	7646176	8011951	7961662	7506203	8285620	8186225	7929574	7669219	7569423	8109048	7942206	7948803	10	7755750	16	16	1	TRUE	6896877	0
Os4530.POR.1.pan1027695	LOC_Os10g14800	-	-	-	-	-	-	-	-	-	-	-	-	-	-	-	10																7757418																7757418																10	7757418	1	1	1	TRUE	7757418	0
Os4530.POR.1.pan1027696	Os10g0209433	-	-	-	-	-	-	-	-	-	-	-	-	-	-	-	10																7766632																7766632																10	7766632	1	1	1	TRUE	7766632	0
Os4530.POR.1.pan1027697	LOC_Os10g14850	-	-	-	-	-	-	-	-	-	-	-	-	-	-	-	10																7774137																7774137																10	7774137	1	1	1	TRUE	7774137	0
Os4530.POR.1.pan1006021	OsNip_10G005830	-	-	-	-	-	-	-	-	-	-	-	-	-	-	-	10																7777113																7777113																10	7777113	1	1	1	TRUE	7777113	0
Os4530.POR.1.pan0037957	-	-	-	OsAzu_10g0005420	OsARC_10g0005560	-	-	-	OsZS97_10G005480	-	-	-	-	-	OsIR64_10g0005450	-				10	10				10						10					7646602	7512835				8151291						7807719					7646602	7512835				8151291						7807719		10	7779611.75	4	4	1	TRUE	6776489	-170349
Os4530.POR.1.pan1007208	-	OsCMeo_10g0005740	-	-	-	-	-	-	-	-	-	-	-	-	-	-		10																7795004																7795004															10	7795004	1	1	1	TRUE	7741478	794640
Os4530.POR.1.pan1027698	LOC_Os10g14900	-	-	-	-	-	-	-	-	-	-	-	-	-	-	-	10																7797241																7797241																10	7797241	1	1	1	TRUE	7797241	0
Os4530.POR.1.pan0022397	Os10g0199500	OsCMeo_10g0005320	OsKeNa_10g0005360	OsAzu_10g0005520	OsARC_10g0005660	OsN22_10G005560	OsNaBo_10g0005580	OsPr106_10g0005350	OsZS97_10G005580	OsMH63_10G005480	OsLiXu_10g0005330	OsGoSa_10g0005590	OsLaMu_10g0005690	OsKYG_10g0005480	OsIR64_10g0005550	OsLima_10g0005420	10	10	10	10	10	10	10	10	10	10	10	10	10	10	10	10	6946838	7000364	7755657	7816951	7705896	8158633	8108152	7546794	8332274	8237391	7980525	7709762	7609963	8160046	7988693	7999808	6946838	7000364	7755657	7816951	7705896	8158633	8108152	7546794	8332274	8237391	7980525	7709762	7609963	8160046	7988693	7999808	10	7816109.188	16	16	1	TRUE	6946838	0
Os4530.POR.1.pan1001364	-	-	-	-	-	-	-	-	-	-	OsLiXu_10g0005220	-	-	-	-	-											10																7817286																7817286						10	7817286	1	1	1	TRUE	6783599	-163239
Os4530.POR.1.pan0040218	Os10g0209566,LOC_Os10g14830,LOC_Os10g14840	OsCMeo_10g0005760	-	-	-	-	-	-	-	-	-	-	-	-	-	-	10	10															7767193	7882855															7767193	7882855															10	7825024	2	2	1	TRUE	7767193	0
Os4530.POR.1.pan1027699	LOC_Os10g14930	-	-	-	-	-	-	-	-	-	-	-	-	-	-	-	10																7828077																7828077																10	7828077	1	1	1	TRUE	7828077	0
Os4530.POR.1.pan1027700	LOC_Os10g14940	-	-	-	-	-	-	-	-	-	-	-	-	-	-	-	10																7831070																7831070																10	7831070	1	1	1	TRUE	7831070	0
Os4530.POR.1.pan1027701	LOC_Os10g14950	-	-	-	-	-	-	-	-	-	-	-	-	-	-	-	10																7833365																7833365																10	7833365	1	1	1	TRUE	7833365	0
Os4530.POR.1.pan1001361	-	-	-	-	-	-	-	-	-	-	-	-	-	-	-	OsLima_10g0005310																10																7836963																7836963	10	7836963	1	1	1	TRUE	6783993	-162845
Os4530.POR.1.pan1027702	LOC_Os10g14960	-	-	-	-	-	-	-	-	-	-	-	-	-	-	-	10																7837322																7837322																10	7837322	1	1	1	TRUE	7837322	0
Os4530.POR.1.pan1027703	LOC_Os10g14970	-	-	-	-	-	-	-	-	-	-	-	-	-	-	-	10																7838885																7838885																10	7838885	1	1	1	TRUE	7838885	0
Os4530.POR.1.pan1007970	-	-	-	-	-	-	-	-	-	-	OsLiXu_10g0005240	-	-	-	-	-											10																7841061																7841061						10	7841061	1	1	1	TRUE		0
Os4530.POR.1.pan0041455	Os10g0202900	-	-	-	-	-	-	-	-	-	-	-	-	OsKYG_10g0005580	-	-	10													10			7310471													8377041			7310471													8377041			10	7843756	2	2	1	TRUE	7310471	0
Os4530.POR.1.pan0033233	-	-	-	-	-	OsN22_10G005440,OsN22_10G005450	OsNaBo_10g0005460,OsNaBo_10g0005470	OsPr106_10g0005260	-	OsMH63_10G005390	-	-	-	-	-	-						10	10	10		10												7950608	7900100	7427464		8098360												7950608	7900100	7427464		8098360							10	7844133	4	4	1	TRUE		0
Os4530.POR.1.pan1006420	LOC_Os10g15000	-	-	-	-	-	-	-	-	-	-	-	-	-	-	-	10																7850350																7850350																10	7850350	1	1	1	TRUE	7850350	0
Os4530.POR.1.pan1027704	LOC_Os10g15010	-	-	-	-	-	-	-	-	-	-	-	-	-	-	-	10																7857989																7857989																10	7857989	1	1	1	TRUE	7857989	0
Os4530.POR.1.pan1007965	-	-	-	-	-	-	-	-	-	-	-	-	-	-	-	OsLima_10g0005330																10																7860291																7860291	10	7860291	1	1	1	TRUE	6791039	-231890
Os4530.POR.1.pan1027705	LOC_Os10g15020	-	-	-	-	-	-	-	-	-	-	-	-	-	-	-	10																7866613																7866613																10	7866613	1	1	1	TRUE	7866613	0
Os4530.POR.1.pan1027706	LOC_Os10g15030	-	-	-	-	-	-	-	-	-	-	-	-	-	-	-	10																7872266																7872266																10	7872266	1	1	1	TRUE	7872266	0
Os4530.POR.1.pan1027707	LOC_Os10g15040	-	-	-	-	-	-	-	-	-	-	-	-	-	-	-	10																7876154																7876154																10	7876154	1	1	1	TRUE	7876154	0
Os4530.POR.1.pan1027708	LOC_Os10g15050	-	-	-	-	-	-	-	-	-	-	-	-	-	-	-	10																7881684																7881684																10	7881684	1	1	1	TRUE	7881684	0
Os4530.POR.1.pan1027709	LOC_Os10g15060	-	-	-	-	-	-	-	-	-	-	-	-	-	-	-	10																7883375																7883375																10	7883375	1	1	1	TRUE	7883375	0
Os4530.POR.1.pan1027710	LOC_Os10g15079	-	-	-	-	-	-	-	-	-	-	-	-	-	-	-	10																7891501																7891501																10	7891501	1	1	1	TRUE	7891501	0
Os4530.POR.1.pan0042272	-	-	-	-	-	OsN22_10G005420	OsNaBo_10g0005440	-	-	-	-	-	-	-	-	-						10	10															7930287	7879986															7930287	7879986										10	7905136.5	2	2	1	TRUE	6840302	-182627
Os4530.POR.1.pan0022398	Os10g0200000	OsCMeo_10g0005340	OsKeNa_10g0005380	OsAzu_10g0005530	OsARC_10g0005680	OsN22_10G005550	OsNaBo_10g0005570	OsPr106_10g0005370	OsZS97_10G005590	OsMH63_10G005490	OsLiXu_10g0005350	OsGoSa_10g0005610	OsLaMu_10g0005710	OsKYG_10g0005490	OsIR64_10g0005560	OsLima_10g0005440	10	10	10	10	10	10	10	10	10	10	10	10	10	10	10	10	7022929	7076677	7844831	7912651	7839361	8112914	8062299	7682668	8489764	8329375	8094005	7827870	7734470	8252289	8145785	8092181	7022929	7076677	7844831	7912651	7839361	8112914	8062299	7682668	8489764	8329375	8094005	7827870	7734470	8252289	8145785	8092181	10	7907504.313	16	16	1	TRUE	7022929	0
Os4530.POR.1.pan1027711	LOC_Os10g15100	-	-	-	-	-	-	-	-	-	-	-	-	-	-	-	10																7912243																7912243																10	7912243	1	1	1	TRUE	7912243	0
Os4530.POR.1.pan1027712	LOC_Os10g15120	-	-	-	-	-	-	-	-	-	-	-	-	-	-	-	10																7929788																7929788																10	7929788	1	1	1	TRUE	7929788	0
Os4530.POR.1.pan1027713	LOC_Os10g15130	-	-	-	-	-	-	-	-	-	-	-	-	-	-	-	10																7930760																7930760																10	7930760	1	1	1	TRUE	7930760	0
Os4530.POR.1.pan0000577	LOC_Os10g13440	-	-	-	OsARC_10g0005730	-	-	-	OsZS97_10G005650	-	-	-	-	-	-	-	10				10				10								7269222				7935728				8588148								7269222				7935728				8588148								10	7931032.667	3	3	1	TRUE	7269222	0
Os4530.POR.1.pan1027714	LOC_Os10g15140	-	-	-	-	-	-	-	-	-	-	-	-	-	-	-	10																7934837																7934837																10	7934837	1	1	1	TRUE	7934837	0
Os4530.POR.1.pan0022399	Os10g0200700	OsCMeo_10g0005350	OsKeNa_10g0005390	OsAzu_10g0005540	OsARC_10g0005690	OsN22_10G005540	OsNaBo_10g0005560	OsPr106_10g0005380	OsZS97_10G005600	OsMH63_10G005500	OsLiXu_10g0005360	OsGoSa_10g0005620	OsLaMu_10g0005720	OsKYG_10g0005500	OsIR64_10g0005570	OsLima_10g0005450	10	10	10	10	10	10	10	10	10	10	10	10	10	10	10	10	7114764	7168034	7884086	7938006	7864714	8092444	8041827	7708608	8522206	8355121	8118664	7853814	7760506	8277771	8178563	8117535	7114764	7168034	7884086	7938006	7864714	8092444	8041827	7708608	8522206	8355121	8118664	7853814	7760506	8277771	8178563	8117535	10	7937291.438	16	16	1	TRUE	7114764	0
Os4530.POR.1.pan0022400	Os10g0200800	OsCMeo_10g0005360	OsKeNa_10g0005400	OsAzu_10g0005550	OsARC_10g0005700	OsN22_10G005530	OsNaBo_10g0005550	-	OsZS97_10G005610	OsMH63_10G005510	OsLiXu_10g0005370	OsGoSa_10g0005630	OsLaMu_10g0005730	OsKYG_10g0005510	OsIR64_10g0005580	OsLima_10g0005460	10	10	10	10	10	10	10		10	10	10	10	10	10	10	10	7120924	7174191	7890366	7944352	7871059	8079624	8029023		8528556	8361468	8125009	7860166	7766666	8284112	8184724	8123880	7120924	7174191	7890366	7944352	7871059	8079624	8029023		8528556	8361468	8125009	7860166	7766666	8284112	8184724	8123880	10	7956274.667	15	15	1	TRUE	7120924	0
Os4530.POR.1.pan1027715	LOC_Os10g15360	-	-	-	-	-	-	-	-	-	-	-	-	-	-	-	10																7964212																7964212																10	7964212	1	1	1	TRUE	7964212	0
Os4530.POR.1.pan0022402	Os10g0202350	-	-	-	OsARC_10g0005760	-	-	OsPr106_10g0005430	OsZS97_10G005670	-	-	-	-	-	OsIR64_10g0005620	-	10				10			10	10						10		7271466				7938165			7777127	8590435						8246839		7271466				7938165			7777127	8590435						8246839		10	7964806.4	5	5	1	TRUE	7271466	0
Os4530.POR.1.pan1027716	Os10g0214132	-	-	-	-	-	-	-	-	-	-	-	-	-	-	-	10																7969321																7969321																10	7969321	1	1	1	TRUE	7969321	0
Os4530.POR.1.pan0040217	-	OsCMeo_10g0005420	OsKeNa_10g0005470	-	-	OsN22_10G005620	OsNaBo_10g0005650	-	-	-	-	-	-	-	-	-		10	10			10	10											7360386	8043862			8267762	8216941											7360386	8043862			8267762	8216941										10	7972237.75	4	4	1	TRUE	7299438	80078
Os4530.POR.1.pan1027717	LOC_Os10g15340	-	-	-	-	-	-	-	-	-	-	-	-	-	-	-	10																7979091																7979091																10	7979091	1	1	1	TRUE	7979091	0
Os4530.POR.1.pan0033237	OsNip_10G005430	OsCMeo_10g0005370	OsKeNa_10g0005410	OsAzu_10g0005560	OsARC_10g0005710	OsN22_10G005570	OsNaBo_10g0005590	OsPr106_10g0005400	OsZS97_10G005620	OsMH63_10G005520,OsMH63_10G005530	OsLiXu_10g0005380	OsGoSa_10g0005640	OsLaMu_10g0005740	OsKYG_10g0005520	OsIR64_10g0005590	OsLima_10g0005470	10	10	10	10	10	10	10	10	10	10	10	10	10	10	10	10	7219360	7280308	7979096	7958886	7885593	8183640	8133031	7732088	8542779	8376002	8139540	7877294	7783446	8298646	8199134	8138414	7219360	7280308	7979096	7958886	7885593	8183640	8133031	7732088	8542779	8376002	8139540	7877294	7783446	8298646	8199134	8138414	10	7982953.563	16	16	1	TRUE	7219360	0
Os4530.POR.1.pan1027718	LOC_Os10g15330	-	-	-	-	-	-	-	-	-	-	-	-	-	-	-	10																7987361																7987361																10	7987361	1	1	1	TRUE	7987361	0
Os4530.POR.1.pan0033238	OsNip_10G005440	OsCMeo_10g0005380	OsKeNa_10g0005420	OsAzu_10g0005570	OsARC_10g0005720	OsN22_10G005580	OsNaBo_10g0005600	OsPr106_10g0005410	OsZS97_10G005630	OsMH63_10G005540	OsLiXu_10g0005390	OsGoSa_10g0005650	OsLaMu_10g0005750	OsKYG_10g0005530	OsIR64_10g0005600	OsLima_10g0005480	10	10	10	10	10	10	10	10	10	10	10	10	10	10	10	10	7227286	7285048	7983833	7963481	7890188	8186708	8136099	7736768	8547376	8380593	8144135	7881974	7788126	8303237	8203732	8143006	7227286	7285048	7983833	7963481	7890188	8186708	8136099	7736768	8547376	8380593	8144135	7881974	7788126	8303237	8203732	8143006	10	7987599.375	16	16	1	TRUE	7227286	0
Os4530.POR.1.pan1027719	LOC_Os10g15320	-	-	-	-	-	-	-	-	-	-	-	-	-	-	-	10																7991200																7991200																10	7991200	1	1	1	TRUE	7991200	0
Os4530.POR.1.pan0033239	OsNip_10G005460	OsCMeo_10g0005400	OsKeNa_10g0005450	OsAzu_10g0005590	OsARC_10g0005750	OsN22_10G005600	OsNaBo_10g0005630	-	-	OsMH63_10G005560	OsLiXu_10g0005410	OsGoSa_10g0005670	OsLaMu_10g0005770	OsKYG_10g0005550	-	OsLima_10g0005500	10	10	10	10	10	10	10			10	10	10	10	10		10	7271386	7329275	8017391	8011391	7938085	8239582	8188761			8423263	8195441	7922210	7828300	8345869		8185387	7271386	7329275	8017391	8011391	7938085	8239582	8188761			8423263	8195441	7922210	7828300	8345869		8185387	10	7992026.231	13	13	1	TRUE	7271386	0
Os4530.POR.1.pan1001357	-	-	-	-	-	-	-	-	-	-	-	-	-	OsKYG_10g0005370	-	-														10																7996822																7996822			10	7996822	1	1	1	TRUE	6922339	-349047
Os4530.POR.1.pan0022404	Os10g0203100	OsCMeo_10g0005480	OsKeNa_10g0005530	-	-	OsN22_10G005660	OsNaBo_10g0005690	OsPr106_10g0005490	OsZS97_10G005750	-	-	OsGoSa_10g0005730	OsLaMu_10g0005830	-	OsIR64_10g0005690	-	10	10	10			10	10	10	10			10	10		10		7341903	7400208	8086530			8298110	8247258	7829092	8642263			7974487	7880577		8298648		7341903	7400208	8086530			8298110	8247258	7829092	8642263			7974487	7880577		8298648		10	7999907.6	10	10	1	TRUE	7341903	0
Os4530.POR.1.pan0037959	OsNip_10G005480	OsCMeo_10g0005430	OsKeNa_10g0005480	OsAzu_10g0005610	OsARC_10g0005780	-	-	OsPr106_10g0005450	OsZS97_10G005690	-	OsLiXu_10g0005430	OsGoSa_10g0005690	OsLaMu_10g0005790	OsKYG_10g0005570	OsIR64_10g0005640	OsLima_10g0005520	10	10	10	10	10			10	10		10	10	10	10	10	10	7305388	7365559	8048340	8047905	7974566			7806330	8619438		8221264	7951702	7857794	8371693	8275841	8211211	7305388	7365559	8048340	8047905	7974566			7806330	8619438		8221264	7951702	7857794	8371693	8275841	8211211	10	8004387	13	13	1	TRUE	7305388	0
Os4530.POR.1.pan1027720	LOC_Os10g15290	-	-	-	-	-	-	-	-	-	-	-	-	-	-	-	10																8004870																8004870																10	8004870	1	1	1	TRUE	8004870	0
Os4530.POR.1.pan1027721	LOC_Os10g15279	-	-	-	-	-	-	-	-	-	-	-	-	-	-	-	10																8007618																8007618																10	8007618	1	1	1	TRUE	8007618	0
Os4530.POR.1.pan0037960	OsNip_10G005510	OsCMeo_10g0005460	OsKeNa_10g0005510	OsAzu_10g0005630	OsARC_10g0005810	-	-	OsPr106_10g0005470	OsZS97_10G005730	-	OsLiXu_10g0005470	OsGoSa_10g0005710	OsLaMu_10g0005810	OsKYG_10g0005610	OsIR64_10g0005670	OsLima_10g0005560	10	10	10	10	10			10	10		10	10	10	10	10	10	7313862	7371751	8054530	8054135	7980795			7812543	8625668		8227514	7957932	7864024	8377943	8282071	8217461	7313862	7371751	8054530	8054135	7980795			7812543	8625668		8227514	7957932	7864024	8377943	8282071	8217461	10	8010786.846	13	13	1	TRUE	7313862	0
Os4530.POR.1.pan1001943	LOC_Os10g15270	-	-	-	-	-	-	-	-	-	-	-	-	-	-	-	10																8015891																8015891																10	8015891	1	1	1	TRUE	8015891	0
Os4530.POR.1.pan1007960	-	-	-	-	-	-	-	-	-	-	-	-	-	OsKYG_10g0005390	-	-														10																8020595																8020595			10	8020595	1	1	1	TRUE	6956514	-357348
Os4530.POR.1.pan1027722	LOC_Os10g15260	-	-	-	-	-	-	-	-	-	-	-	-	-	-	-	10																8021741																8021741																10	8021741	1	1	1	TRUE	8021741	0
Os4530.POR.1.pan1027723	LOC_Os10g15250	-	-	-	-	-	-	-	-	-	-	-	-	-	-	-	10																8026827																8026827																10	8026827	1	1	1	TRUE	8026827	0
Os4530.POR.1.pan0022401	Os10g0202200	OsCMeo_10g0005390	OsKeNa_10g0005440	OsAzu_10g0005580	OsARC_10g0005740	OsN22_10G005590	OsNaBo_10g0005620	OsPr106_10g0005420	OsZS97_10G005660	OsMH63_10G005550	OsLiXu_10g0005400	OsGoSa_10g0005660	OsLaMu_10g0005760	OsKYG_10g0005540	OsIR64_10g0005610	OsLima_10g0005490	10	10	10	10	10	10	10	10	10	10	10	10	10	10	10	10	7267936	7325825	8015013	8009586	7936575	8236129	8185308	7774724	8588897	8419808	8191986	7920025	7826115	8342414	8245301	8183582	7267936	7325825	8015013	8009586	7936575	8236129	8185308	7774724	8588897	8419808	8191986	7920025	7826115	8342414	8245301	8183582	10	8029326.5	16	16	1	TRUE	7267936	0
Os4530.POR.1.pan1027724	LOC_Os10g15230	-	-	-	-	-	-	-	-	-	-	-	-	-	-	-	10																8040419																8040419																10	8040419	1	1	1	TRUE	8040419	0
Os4530.POR.1.pan1027725	LOC_Os10g15220	-	-	-	-	-	-	-	-	-	-	-	-	-	-	-	10																8045568																8045568																10	8045568	1	1	1	TRUE	8045568	0
Os4530.POR.1.pan0033241	OsNip_10G005490	OsCMeo_10g0005440	OsKeNa_10g0005490	OsAzu_10g0005620	OsARC_10g0005790	OsN22_10G005630	OsNaBo_10g0005660	OsPr106_10g0005460	OsZS97_10G005700	OsMH63_10G005580	OsLiXu_10g0005440	OsGoSa_10g0005700	OsLaMu_10g0005800	-	OsIR64_10g0005650	OsLima_10g0005530	10	10	10	10	10	10	10	10	10	10	10	10	10		10	10	7312951	7370840	8053622	8053240	7979884	8277807	8226974	7811648	8624757	8454428	8226605	7957037	7863129		8281160	8216552	7312951	7370840	8053622	8053240	7979884	8277807	8226974	7811648	8624757	8454428	8226605	7957037	7863129		8281160	8216552	10	8047375.6	15	15	1	TRUE	7312951	0
Os4530.POR.1.pan1027726	LOC_Os10g15210	-	-	-	-	-	-	-	-	-	-	-	-	-	-	-	10																8049166																8049166																10	8049166	1	1	1	TRUE	8049166	0
Os4530.POR.1.pan0033240	OsNip_10G005470	OsCMeo_10g0005410	OsKeNa_10g0005460	OsAzu_10g0005600	OsARC_10g0005770	OsN22_10G005610	OsNaBo_10g0005640	OsPr106_10g0005440	OsZS97_10G005680	OsMH63_10G005570	OsLiXu_10g0005420	OsGoSa_10g0005680	OsLaMu_10g0005780	OsKYG_10g0005560	OsIR64_10g0005630	OsLima_10g0005510	10	10	10	10	10	10	10	10	10	10	10	10	10	10	10	10	7298801	7356690	8040166	8032316	7958977	8263927	8213106	7797764	8610874	8444181	8216359	7943134	7849225	8366787	8267278	8206305	7298801	7356690	8040166	8032316	7958977	8263927	8213106	7797764	8610874	8444181	8216359	7943134	7849225	8366787	8267278	8206305	10	8054118.125	16	16	1	TRUE	7298801	0
Os4530.POR.1.pan1027727	LOC_Os10g15200	-	-	-	-	-	-	-	-	-	-	-	-	-	-	-	10																8056197																8056197																10	8056197	1	1	1	TRUE	8056197	0
Os4530.POR.1.pan1027728	LOC_Os10g15190	-	-	-	-	-	-	-	-	-	-	-	-	-	-	-	10																8060079																8060079																10	8060079	1	1	1	TRUE	8060079	0
Os4530.POR.1.pan1027729	LOC_Os10g15180	-	-	-	-	-	-	-	-	-	-	-	-	-	-	-	10																8061992																8061992																10	8061992	1	1	1	TRUE	8061992	0
Os4530.POR.1.pan0033244	OsNip_10G005550	OsCMeo_10g0005500	OsKeNa_10g0005560	OsAzu_10g0005660	-	OsN22_10G005680	OsNaBo_10g0005710	-	-	OsMH63_10G005630	-	-	-	-	-	-	10	10	10	10		10	10			10							7412152	7470457	8161163	8147077		8380758	8329768			8548323							7412152	7470457	8161163	8147077		8380758	8329768			8548323							10	8064242.571	7	7	1	TRUE	7412152	0
Os4530.POR.1.pan1027730	LOC_Os10g15170	-	-	-	-	-	-	-	-	-	-	-	-	-	-	-	10																8066109																8066109																10	8066109	1	1	1	TRUE	8066109	0
Os4530.POR.1.pan1001359	-	-	-	-	-	-	-	-	-	OsMH63_10G005360	-	-	-	-	-	-										10																8073681																8073681							10	8073681	1	1	1	TRUE	6937510	-474642
Os4530.POR.1.pan1032664	-	-	-	-	-	-	-	-	-	OsMH63_10G005370	-	-	-	-	-	-										10																8077549																8077549							10	8077549	1	1	1	TRUE	6947962	-386841
Os4530.POR.1.pan0022403	Os10g0203000	OsCMeo_10g0005470	OsKeNa_10g0005520	OsAzu_10g0005640	OsARC_10g0005820	OsN22_10G005650	OsNaBo_10g0005680	OsPr106_10g0005480	OsZS97_10G005740	OsMH63_10G005610	OsLiXu_10g0005480	OsGoSa_10g0005720	OsLaMu_10g0005820	OsKYG_10g0005620	OsIR64_10g0005680	OsLima_10g0005570	10	10	10	10	10	10	10	10	10	10	10	10	10	10	10	10	7334803	7392681	8079012	8063170	7989855	8290594	8239740	7821573	8634745	8464390	8236543	7966957	7873058	8386985	8291093	8226496	7334803	7392681	8079012	8063170	7989855	8290594	8239740	7821573	8634745	8464390	8236543	7966957	7873058	8386985	8291093	8226496	10	8080730.938	16	16	1	TRUE	7334803	0
Os4530.POR.1.pan0033242	OsNip_10G005500	OsCMeo_10g0005450	OsKeNa_10g0005500	-	OsARC_10g0005800	OsN22_10G005640	OsNaBo_10g0005670	-	OsZS97_10G005710	OsMH63_10G005590	OsLiXu_10g0005450	-	-	OsKYG_10g0005590	OsIR64_10g0005660	OsLima_10g0005540	10	10	10		10	10	10		10	10	10			10	10	10	7313297	7371186	8053968		7980230	8278153	8227320		8625103	8454774	8226951			8377380	8281506	8216898	7313297	7371186	8053968		7980230	8278153	8227320		8625103	8454774	8226951			8377380	8281506	8216898	10	8117230.5	12	12	1	TRUE	7313297	0
Os4530.POR.1.pan0022405	Os10g0203600	OsCMeo_10g0005490	OsKeNa_10g0005550	OsAzu_10g0005650	OsARC_10g0005830	OsN22_10G005670	OsNaBo_10g0005700	OsPr106_10g0005500	OsZS97_10G005760	OsMH63_10G005620	OsLiXu_10g0005490	OsGoSa_10g0005740	OsLaMu_10g0005840	OsKYG_10g0005630	OsIR64_10g0005700	OsLima_10g0005580	10	10	10	10	10	10	10	10	10	10	10	10	10	10	10	10	7385568	7443994	8134689	8120417	8047100	8354447	8303454	7878892	8684902	8521654	8293819	8024291	7930116	8444269	8341294	8283772	7385568	7443994	8134689	8120417	8047100	8354447	8303454	7878892	8684902	8521654	8293819	8024291	7930116	8444269	8341294	8283772	10	8137042.375	16	16	1	TRUE	7385568	0
Os4530.POR.1.pan1004834	-	OsCMeo_10g0005860	-	-	-	-	-	-	-	-	-	-	-	-	-	-		10																8151574																8151574															10	8151574	1	1	1	TRUE	8093148	707580
Os4530.POR.1.pan0022406	Os10g0204100	OsCMeo_10g0005510	OsKeNa_10g0005570	OsAzu_10g0005670	OsARC_10g0005840	OsN22_10G005690	OsNaBo_10g0005720	OsPr106_10g0005510	OsZS97_10G005770	OsMH63_10G005640	OsLiXu_10g0005500	OsGoSa_10g0005750	OsLaMu_10g0005850	OsKYG_10g0005640	OsIR64_10g0005710	OsLima_10g0005590	10	10	10	10	10	10	10	10	10	10	10	10	10	10	10	10	7414289	7472594	8163301	8149575	8076262	8383255	8332268	7907780	8713845	8550768	8322867	8053200	7959049	8473422	8370203	8312928	7414289	7472594	8163301	8149575	8076262	8383255	8332268	7907780	8713845	8550768	8322867	8053200	7959049	8473422	8370203	8312928	10	8165975.375	16	16	1	TRUE	7414289	0
Os4530.POR.1.pan1027731	LOC_Os10g16390	-	-	-	-	-	-	-	-	-	-	-	-	-	-	-	10																8170940																8170940																10	8170940	1	1	1	TRUE	8170940	0
Os4530.POR.1.pan0033245	OsNip_10G005570	OsCMeo_10g0005520	OsKeNa_10g0005580	OsAzu_10g0005680	OsARC_10g0005850	OsN22_10G005700	OsNaBo_10g0005730	OsPr106_10g0005520	OsZS97_10G005780	OsMH63_10G005650	OsLiXu_10g0005510	OsGoSa_10g0005760	OsLaMu_10g0005860	OsKYG_10g0005650	OsIR64_10g0005720	OsLima_10g0005600	10	10	10	10	10	10	10	10	10	10	10	10	10	10	10	10	7423603	7481909	8172546	8158483	8085167	8392161	8341172	7916727	8722751	8559709	8331851	8062129	7967952	8482312	8379133	8321817	7423603	7481909	8172546	8158483	8085167	8392161	8341172	7916727	8722751	8559709	8331851	8062129	7967952	8482312	8379133	8321817	10	8174963.875	16	16	1	TRUE	7423603	0
Os4530.POR.1.pan1027732	LOC_Os10g16400	-	-	-	-	-	-	-	-	-	-	-	-	-	-	-	10																8175226																8175226																10	8175226	1	1	1	TRUE	8175226	0
Os4530.POR.1.pan1027733	LOC_Os10g16410	-	-	-	-	-	-	-	-	-	-	-	-	-	-	-	10																8178503																8178503																10	8178503	1	1	1	TRUE	8178503	0
Os4530.POR.1.pan0022407	Os10g0204400	OsCMeo_10g0005530	OsKeNa_10g0005590	OsAzu_10g0005690	OsARC_10g0005860	OsN22_10G005710	OsNaBo_10g0005740	OsPr106_10g0005530	OsZS97_10G005800	OsMH63_10G005660	OsLiXu_10g0005520	OsGoSa_10g0005770	OsLaMu_10g0005870	OsKYG_10g0005660	OsIR64_10g0005740	OsLima_10g0005610	10	10	10	10	10	10	10	10	10	10	10	10	10	10	10	10	7438335	7496834	8187168	8171131	8097816	8404774	8353787	7929553	8735398	8572356	8344495	8074956	7980779	8494959	8391780	8334464	7438335	7496834	8187168	8171131	8097816	8404774	8353787	7929553	8735398	8572356	8344495	8074956	7980779	8494959	8391780	8334464	10	8188036.563	16	16	1	TRUE	7438335	0
Os4530.POR.1.pan1027734	Os10g0315900	-	-	-	-	-	-	-	-	-	-	-	-	-	-	-	10																8193925																8193925																10	8193925	1	1	1	TRUE	8193925	0
Os4530.POR.1.pan0040219	LOC_Os10g14980	OsCMeo_10g0005810	OsKeNa_10g0005860	-	-	-	-	-	-	-	-	-	-	-	-	-	10	10	10														7841245	7941090	8818827														7841245	7941090	8818827														10	8200387.333	3	3	1	TRUE	7841245	0
Os4530.POR.1.pan1027735	LOC_Os10g16450	-	-	-	-	-	-	-	-	-	-	-	-	-	-	-	10																8205271																8205271																10	8205271	1	1	1	TRUE	8205271	0
Os4530.POR.1.pan1027736	LOC_Os10g16460	-	-	-	-	-	-	-	-	-	-	-	-	-	-	-	10																8207031																8207031																10	8207031	1	1	1	TRUE	8207031	0
Os4530.POR.1.pan1027737	LOC_Os10g16470	-	-	-	-	-	-	-	-	-	-	-	-	-	-	-	10																8211486																8211486																10	8211486	1	1	1	TRUE	8211486	0
Os4530.POR.1.pan1008570	LOC_Os10g16480	-	-	-	-	-	-	-	-	-	-	-	-	-	-	-	10																8216811																8216811																10	8216811	1	1	1	TRUE	8216811	0
Os4530.POR.1.pan1027738	LOC_Os10g16490	-	-	-	-	-	-	-	-	-	-	-	-	-	-	-	10																8225647																8225647																10	8225647	1	1	1	TRUE	8225647	0
Os4530.POR.1.pan1004018	-	-	-	-	OsARC_10g0005930	-	-	-	-	-	-	-	-	-	-	-					10																8234741																8234741												10	8234741	1	1	1	TRUE	7575260	136925
Os4530.POR.1.pan1027739	LOC_Os10g16530	-	-	-	-	-	-	-	-	-	-	-	-	-	-	-	10																8239974																8239974																10	8239974	1	1	1	TRUE	8239974	0
Os4530.POR.1.pan1027740	LOC_Os10g16540	-	-	-	-	-	-	-	-	-	-	-	-	-	-	-	10																8242376																8242376																10	8242376	1	1	1	TRUE	8242376	0
Os4530.POR.1.pan1027741	LOC_Os10g16550	-	-	-	-	-	-	-	-	-	-	-	-	-	-	-	10																8247645																8247645																10	8247645	1	1	1	TRUE	8247645	0
Os4530.POR.1.pan1027742	LOC_Os10g16560	-	-	-	-	-	-	-	-	-	-	-	-	-	-	-	10																8254057																8254057																10	8254057	1	1	1	TRUE	8254057	0
Os4530.POR.1.pan0041616	-	-	OsKeNa_10g0005430	-	-	-	OsNaBo_10g0005610	-	OsZS97_10G005640	-	-	-	-	-	-	-			10				10		10										8009060				8180862		8582505										8009060				8180862		8582505								10	8257475.667	3	3	1	TRUE	7024358	-758787
Os4530.POR.1.pan1027743	LOC_Os10g16570	-	-	-	-	-	-	-	-	-	-	-	-	-	-	-	10																8265732																8265732																10	8265732	1	1	1	TRUE	8265732	0
Os4530.POR.1.pan1027744	LOC_Os10g16580	-	-	-	-	-	-	-	-	-	-	-	-	-	-	-	10																8267809																8267809																10	8267809	1	1	1	TRUE	8267809	0
Os4530.POR.1.pan1008575	LOC_Os10g16600	-	-	-	-	-	-	-	-	-	-	-	-	-	-	-	10																8274743																8274743																10	8274743	1	1	1	TRUE	8274743	0
Os4530.POR.1.pan0041617	LOC_Os10g14880,LOC_Os10g14889	-	OsKeNa_10g0005830	-	-	-	-	-	-	-	-	-	-	-	-	-	10		10														7783145		8767847														7783145		8767847														10	8275496	2	2	1	TRUE	7783145	0
Os4530.POR.1.pan0022408	Os10g0205200	OsCMeo_10g0005540	OsKeNa_10g0005600	OsAzu_10g0005700	OsARC_10g0005870	OsN22_10G005720	OsNaBo_10g0005750	OsPr106_10g0005540	OsZS97_10G005810	OsMH63_10G005670	OsLiXu_10g0005530	OsGoSa_10g0005780	OsLaMu_10g0005880	OsKYG_10g0005670	OsIR64_10g0005750	OsLima_10g0005620	10	10	10	10	10	10	10	10	10	10	10	10	10	10	10	10	7496071	7554380	8272471	8258220	8183533	8490523	8439516	8059804	8812795	8670448	8430841	8188228	8098762	8593186	8469323	8432702	7496071	7554380	8272471	8258220	8183533	8490523	8439516	8059804	8812795	8670448	8430841	8188228	8098762	8593186	8469323	8432702	10	8278175.188	16	16	1	TRUE	7496071	0
Os4530.POR.1.pan0022409	Os10g0205300	OsCMeo_10g0005550	OsKeNa_10g0005610	OsAzu_10g0005710	OsARC_10g0005880	OsN22_10G005730	OsNaBo_10g0005760	OsPr106_10g0005550	OsZS97_10G005820	OsMH63_10G005680	OsLiXu_10g0005540	OsGoSa_10g0005790	OsLaMu_10g0005890	OsKYG_10g0005680	OsIR64_10g0005760	OsLima_10g0005630	10	10	10	10	10	10	10	10	10	10	10	10	10	10	10	10	7499315	7559366	8277431	8263251	8188523	8495501	8444520	8064810	8817948	8676701	8435833	8193220	8100775	8598170	8474342	8437686	7499315	7559366	8277431	8263251	8188523	8495501	8444520	8064810	8817948	8676701	8435833	8193220	8100775	8598170	8474342	8437686	10	8282962	16	16	1	TRUE	7499315	0
Os4530.POR.1.pan1027745	LOC_Os10g16610	-	-	-	-	-	-	-	-	-	-	-	-	-	-	-	10																8284184																8284184																10	8284184	1	1	1	TRUE	8284184	0
Os4530.POR.1.pan0033246	OsNip_10G005620,OsNip_10G005630	OsCMeo_10g0005560,OsCMeo_10g0005570	OsKeNa_10g0005620,OsKeNa_10g0005630	OsAzu_10g0005720	OsARC_10g0005890	OsN22_10G005740	OsNaBo_10g0005770	OsPr106_10g0005560,OsPr106_10g0005570	OsZS97_10G005830	OsMH63_10G005690	OsLiXu_10g0005550	OsGoSa_10g0005800,OsGoSa_10g0005810	OsLaMu_10g0005900,OsLaMu_10g0005910	OsKYG_10g0005690	OsIR64_10g0005770	OsLima_10g0005640	10	10	10	10	10	10	10	10	10	10	10	10	10	10	10	10	7504529	7562839	8280906	8266725	8191998	8498976	8447995	8068291	8821423	8679055	8439308	8196701	8107115	8601645	8477817	8441161	7504529	7562839	8280906	8266725	8191998	8498976	8447995	8068291	8821423	8679055	8439308	8196701	8107115	8601645	8477817	8441161	10	8286655.25	16	16	1	TRUE	7504529	0
Os4530.POR.1.pan1027746	LOC_Os10g16620	-	-	-	-	-	-	-	-	-	-	-	-	-	-	-	10																8286932																8286932																10	8286932	1	1	1	TRUE	8286932	0
Os4530.POR.1.pan0022410	Os10g0205500	OsCMeo_10g0005580	OsKeNa_10g0005640	OsAzu_10g0005730	OsARC_10g0005900	OsN22_10G005750	OsNaBo_10g0005780	OsPr106_10g0005580	OsZS97_10G005840	OsMH63_10G005700	OsLiXu_10g0005560	OsGoSa_10g0005820	OsLaMu_10g0005920	OsKYG_10g0005700	OsIR64_10g0005780	OsLima_10g0005650	10	10	10	10	10	10	10	10	10	10	10	10	10	10	10	10	7507837	7566144	8284225	8270050	8195273	8502255	8451274	8071603	8824730	8682342	8442592	8200020	8110437	8604932	8481123	8444445	7507837	7566144	8284225	8270050	8195273	8502255	8451274	8071603	8824730	8682342	8442592	8200020	8110437	8604932	8481123	8444445	10	8289955.125	16	16	1	TRUE	7507837	0
Os4530.POR.1.pan1027747	LOC_Os10g16630	-	-	-	-	-	-	-	-	-	-	-	-	-	-	-	10																8291300																8291300																10	8291300	1	1	1	TRUE	8291300	0
Os4530.POR.1.pan0037961	-	OsCMeo_10g0005590	OsKeNa_10g0005650	OsAzu_10g0005770	OsARC_10g0005980	-	-	-	-	-	OsLiXu_10g0005610	OsGoSa_10g0005830	OsLaMu_10g0005930	OsKYG_10g0005750	OsIR64_10g0005790	OsLima_10g0005710		10	10	10	10						10	10	10	10	10	10		7587656	8306963	8331763	8273140						8507564	8221519	8131935	8669865	8502632	8509419		7587656	8306963	8331763	8273140						8507564	8221519	8131935	8669865	8502632	8509419	10	8304245.6	10	10	1	TRUE	7529349	21512
Os4530.POR.1.pan0033251	-	-	-	-	-	-	-	OsPr106_10g0005610	-	OsMH63_10G005780	-	OsGoSa_10g0005850	OsLaMu_10g0005950	-	-	-								10		10		10	10											8102875		8759027		8231303	8141709											8102875		8759027		8231303	8141709				10	8308728.5	4	4	1	TRUE	7539109	31272
Os4530.POR.1.pan1027748	LOC_Os10g16650	-	-	-	-	-	-	-	-	-	-	-	-	-	-	-	10																8309189																8309189																10	8309189	1	1	1	TRUE	8309189	0
Os4530.POR.1.pan1027749	LOC_Os10g16660	-	-	-	-	-	-	-	-	-	-	-	-	-	-	-	10																8312153																8312153																10	8312153	1	1	1	TRUE	8312153	0
Os4530.POR.1.pan1027750	LOC_Os10g16670	-	-	-	-	-	-	-	-	-	-	-	-	-	-	-	10																8313229																8313229																10	8313229	1	1	1	TRUE	8313229	0
Os4530.POR.1.pan1027751	LOC_Os10g16680	-	-	-	-	-	-	-	-	-	-	-	-	-	-	-	10																8317539																8317539																10	8317539	1	1	1	TRUE	8317539	0
Os4530.POR.1.pan1027752	LOC_Os10g16690	-	-	-	-	-	-	-	-	-	-	-	-	-	-	-	10																8320662																8320662																10	8320662	1	1	1	TRUE	8320662	0
Os4530.POR.1.pan1027753	LOC_Os10g16700	-	-	-	-	-	-	-	-	-	-	-	-	-	-	-	10																8324019																8324019																10	8324019	1	1	1	TRUE	8324019	0
Os4530.POR.1.pan0040220	OsNip_10G005960	OsCMeo_10g0005910	-	-	-	-	-	-	OsZS97_05G006210	-	-	-	-	-	-	-	10	10							5								8235582	8422469															8235582	8422469							5496785								10	8329025.5	2	3	0.666666667	FALSE	8235582	0
Os4530.POR.1.pan1027754	LOC_Os10g16720	-	-	-	-	-	-	-	-	-	-	-	-	-	-	-	10																8329737																8329737																10	8329737	1	1	1	TRUE	8329737	0
Os4530.POR.1.pan0033252	OsNip_10G005670	OsCMeo_10g0005610	OsKeNa_10g0005670	OsAzu_10g0005790	OsARC_10g0006000	-	OsNaBo_10g0005840	OsPr106_10g0005620	OsZS97_10G005870	OsMH63_10G005790	OsLiXu_10g0005630	OsGoSa_10g0005860	OsLaMu_10g0005960	OsKYG_10g0005770	OsIR64_10g0005810	OsLima_10g0005730	10	10	10	10	10		10	10	10	10	10	10	10	10	10	10	7545180	7602544	8322807	8347582	8288161		8522046	8108928	8863019	8764785	8524032	8237360	8147761	8686491	8519419	8525988	7545180	7602544	8322807	8347582	8288161		8522046	8108928	8863019	8764785	8524032	8237360	8147761	8686491	8519419	8525988	10	8333740.2	15	15	1	TRUE	7545180	0
Os4530.POR.1.pan1027755	LOC_Os10g16740	-	-	-	-	-	-	-	-	-	-	-	-	-	-	-	10																8339836																8339836																10	8339836	1	1	1	TRUE	8339836	0
Os4530.POR.1.pan1027756	LOC_Os10g16750	-	-	-	-	-	-	-	-	-	-	-	-	-	-	-	10																8341320																8341320																10	8341320	1	1	1	TRUE	8341320	0
Os4530.POR.1.pan0000578	OsNip_10G005660,Os10g0205802,LOC_Os10g13880	OsCMeo_10g0005600	OsKeNa_10g0005660	OsAzu_10g0005780	OsARC_10g0005990	OsN22_10G005810,OsN22_10G005820	OsNaBo_10g0005830	OsPr106_10g0005600	OsZS97_10G005860	OsMH63_10G005770	OsLiXu_10g0005620	OsGoSa_10g0005840	OsLaMu_10g0005940	OsKYG_10g0005760	OsIR64_10g0005800	OsLima_10g0005720	10	10	10	10	10	10	10	10	10	10	10	10	10	10	10	10	7537903	7596205	8318649	8340407	8281821	8565862	8514862	8101523	8857787	8757376	8517699	8229951	8140357	8680146	8514322	8519650	7537903	7596205	8318649	8340407	8281821	8565862	8514862	8101523	8857787	8757376	8517699	8229951	8140357	8680146	8514322	8519650	10	8342157.5	16	16	1	TRUE	7537903	0
Os4530.POR.1.pan1027757	LOC_Os10g16760	-	-	-	-	-	-	-	-	-	-	-	-	-	-	-	10																8348056																8348056																10	8348056	1	1	1	TRUE	8348056	0
Os4530.POR.1.pan1027758	LOC_Os10g16770	-	-	-	-	-	-	-	-	-	-	-	-	-	-	-	10																8354615																8354615																10	8354615	1	1	1	TRUE	8354615	0
Os4530.POR.1.pan1027759	LOC_Os10g16780	-	-	-	-	-	-	-	-	-	-	-	-	-	-	-	10																8356828																8356828																10	8356828	1	1	1	TRUE	8356828	0
Os4530.POR.1.pan0022412	Os10g0206500	OsCMeo_10g0005620	OsKeNa_10g0005680	OsAzu_10g0005800	OsARC_10g0006010	OsN22_10G005830	OsNaBo_10g0005850	OsPr106_10g0005630	OsZS97_10G005880	OsMH63_10G005800	OsLiXu_10g0005640	OsGoSa_10g0005870	OsLaMu_10g0005970	OsKYG_10g0005780	OsIR64_10g0005820	OsLima_10g0005740	10	10	10	10	10	10	10	10	10	10	10	10	10	10	10	10	7557319	7615625	8335933	8359533	8301063	8585006	8534007	8121207	8875144	8777057	8537245	8249632	8160033	8699703	8531544	8539200	7557319	7615625	8335933	8359533	8301063	8585006	8534007	8121207	8875144	8777057	8537245	8249632	8160033	8699703	8531544	8539200	10	8361203.188	16	16	1	TRUE	7557319	0
Os4530.POR.1.pan1008582	LOC_Os10g16790	-	-	-	-	-	-	-	-	-	-	-	-	-	-	-	10																8362048																8362048																10	8362048	1	1	1	TRUE	8362048	0
Os4530.POR.1.pan1027760	LOC_Os10g16800	-	-	-	-	-	-	-	-	-	-	-	-	-	-	-	10																8365892																8365892																10	8365892	1	1	1	TRUE	8365892	0
Os4530.POR.1.pan1027761	LOC_Os10g16810	-	-	-	-	-	-	-	-	-	-	-	-	-	-	-	10																8375170																8375170																10	8375170	1	1	1	TRUE	8375170	0
Os4530.POR.1.pan0022413	Os10g0206800	OsCMeo_10g0005630	OsKeNa_10g0005690	OsAzu_10g0005810	OsARC_10g0006020	OsN22_10G005840	OsNaBo_10g0005860	OsPr106_10g0005640	OsZS97_10G005890	OsMH63_10G005810	OsLiXu_10g0005650	OsGoSa_10g0005880	OsLaMu_10g0005980	OsKYG_10g0005790	OsIR64_10g0005830	OsLima_10g0005750	10	10	10	10	10	10	10	10	10	10	10	10	10	10	10	10	7574036	7632413	8352839	8376517	8318023	8601999	8550999	8144307	8888415	8793911	8554237	8272777	8183182	8716701	8544917	8556205	7574036	7632413	8352839	8376517	8318023	8601999	8550999	8144307	8888415	8793911	8554237	8272777	8183182	8716701	8544917	8556205	10	8378842.375	16	16	1	TRUE	7574036	0
Os4530.POR.1.pan1027762	LOC_Os10g16824	-	-	-	-	-	-	-	-	-	-	-	-	-	-	-	10																8379437																8379437																10	8379437	1	1	1	TRUE	8379437	0
Os4530.POR.1.pan0022411	Os10g0205700	-	-	-	-	OsN22_10G005800	OsNaBo_10g0005820	OsPr106_10g0005590	OsZS97_10G005850	OsMH63_10G005760	-	-	-	-	-	-	10					10	10	10	10	10							7529342					8557241	8506217	8093101	8846232	8747346							7529342					8557241	8506217	8093101	8846232	8747346							10	8379913.167	6	6	1	TRUE	7529342	0
Os4530.POR.1.pan0033243	-	-	-	-	-	-	-	-	OsZS97_10G005720	OsMH63_10G005600	OsLiXu_10g0005460	-	-	OsKYG_10g0005600	-	OsLima_10g0005550									10	10	10			10		10									8625357	8455028	8227205			8377634		8217152									8625357	8455028	8227205			8377634		8217152	10	8380475.2	5	5	1	TRUE	7308467	-220875
Os4530.POR.1.pan1027763	LOC_Os10g16840	-	-	-	-	-	-	-	-	-	-	-	-	-	-	-	10																8387227																8387227																10	8387227	1	1	1	TRUE	8387227	0
Os4530.POR.1.pan1027764	LOC_Os10g16850	-	-	-	-	-	-	-	-	-	-	-	-	-	-	-	10																8391737																8391737																10	8391737	1	1	1	TRUE	8391737	0
Os4530.POR.1.pan1027765	LOC_Os10g16860	-	-	-	-	-	-	-	-	-	-	-	-	-	-	-	10																8395497																8395497																10	8395497	1	1	1	TRUE	8395497	0
Os4530.POR.1.pan0033253	OsNip_10G005700	OsCMeo_10g0005640	OsKeNa_10g0005700	OsAzu_10g0005820	OsARC_10g0006030	OsN22_10G005850	OsNaBo_10g0005870	OsPr106_10g0005650	OsZS97_10G005900	OsMH63_10G005820	OsLiXu_10g0005660	OsGoSa_10g0005890	OsLaMu_10g0005990	OsKYG_10g0005800	OsIR64_10g0005840	OsLima_10g0005760	10	10	10	10	10	10	10	10	10	10	10	10	10	10	10	10	7592045	7650449	8371031	8399875	8341547	8625438	8574441	8167794	8916506	8817500	8577688	8296233	8206639	8740144	8572902	8579658	7592045	7650449	8371031	8399875	8341547	8625438	8574441	8167794	8916506	8817500	8577688	8296233	8206639	8740144	8572902	8579658	10	8401868.125	16	16	1	TRUE	7592045	0
Os4530.POR.1.pan1027766	LOC_Os10g16870	-	-	-	-	-	-	-	-	-	-	-	-	-	-	-	10																8406015																8406015																10	8406015	1	1	1	TRUE	8406015	0
Os4530.POR.1.pan1027767	LOC_Os10g16880	-	-	-	-	-	-	-	-	-	-	-	-	-	-	-	10																8411780																8411780																10	8411780	1	1	1	TRUE	8411780	0
Os4530.POR.1.pan1027768	LOC_Os10g16890	-	-	-	-	-	-	-	-	-	-	-	-	-	-	-	10																8422841																8422841																10	8422841	1	1	1	TRUE	8422841	0
Os4530.POR.1.pan1027769	LOC_Os10g16900	-	-	-	-	-	-	-	-	-	-	-	-	-	-	-	10																8434821																8434821																10	8434821	1	1	1	TRUE	8434821	0
Os4530.POR.1.pan0022414	Os10g0207500	OsCMeo_10g0005660	OsKeNa_10g0005710	OsAzu_10g0005840	OsARC_10g0006050	OsN22_10G005870	OsNaBo_10g0005890	OsPr106_10g0005690	OsZS97_10G005940	OsMH63_10G005840	OsLiXu_10g0005680	OsGoSa_10g0005930	OsLaMu_10g0006030	OsKYG_10g0005820	OsIR64_10g0005880	OsLima_10g0005780	10	10	10	10	10	10	10	10	10	10	10	10	10	10	10	10	7623932	7682216	8428659	8420578	8362176	8646061	8595125	8214563	8986782	8838091	8598378	8342919	8253513	8760700	8643179	8600243	7623932	7682216	8428659	8420578	8362176	8646061	8595125	8214563	8986782	8838091	8598378	8342919	8253513	8760700	8643179	8600243	10	8437319.688	16	16	1	TRUE	7623932	0
Os4530.POR.1.pan0033255	OsNip_10G005730	OsCMeo_10g0005670	OsKeNa_10g0005720	OsAzu_10g0005850	OsARC_10g0006060	OsN22_10G005880	OsNaBo_10g0005900	OsPr106_10g0005680	OsZS97_10G005930	OsMH63_10G005850	OsLiXu_10g0005690,OsLiXu_10g0005700	OsGoSa_10g0005920	OsLaMu_10g0006020	OsKYG_10g0005830,OsKYG_10g0005840	OsIR64_10g0005870	OsLima_10g0005790,OsLima_10g0005800	10	10	10	10	10	10	10	10	10	10	10	10	10	10	10	10	7635139	7694265	8437439	8429356	8370912	8654836	8603888	8202580	8974865	8875586	8631056	8330948	8241588	8793497	8631259	8633056	7635139	7694265	8437439	8429356	8370912	8654836	8603888	8202580	8974865	8875586	8631056	8330948	8241588	8793497	8631259	8633056	10	8446266.875	16	16	1	TRUE	7635139	0
Os4530.POR.1.pan0040813	-	-	OsKeNa_10g0005790	-	-	-	-	OsPr106_10g0005760	-	-	-	OsGoSa_10g0006000	-	-	-	-			10					10				10							8569704					8322550				8450909							8569704					8322550				8450909					10	8447721	3	3	1	TRUE	7767404	132265
Os4530.POR.1.pan0033254	OsNip_10G005710	OsCMeo_10g0005650	-	OsAzu_10g0005830	-	OsN22_10G005860	OsNaBo_10g0005880	OsPr106_10g0005700	OsZS97_10G005960	OsMH63_10G005830	OsLiXu_10g0005670	OsGoSa_10g0005940	OsLaMu_10g0006040	OsKYG_10g0005810	OsIR64_10g0005900	OsLima_10g0005770	10	10		10		10	10	10	10	10	10	10	10	10	10	10	7614890	7673175		8411455		8636930	8585996	8261723	9003044	8829060	8589141	8390077	8300210	8751564	8659407	8591113	7614890	7673175		8411455		8636930	8585996	8261723	9003044	8829060	8589141	8390077	8300210	8751564	8659407	8591113	10	8449841.786	14	14	1	TRUE	7614890	0
Os4530.POR.1.pan0022415	Os10g0207700	OsCMeo_10g0005680	OsKeNa_10g0005730	OsAzu_10g0005860	OsARC_10g0006070	OsN22_10G005890	OsNaBo_10g0005910	OsPr106_10g0005670	OsZS97_10G005920	OsMH63_10G005860	OsLiXu_10g0005710	OsGoSa_10g0005910	OsLaMu_10g0006010	OsKYG_10g0005850	OsIR64_10g0005860	OsLima_10g0005810	10	10	10	10	10	10	10	10	10	10	10	10	10	10	10	10	7642849	7701132	8443654	8438721	8380277	8664201	8613244	8199522	8971786	8879852	8640002	8327890	8238530	8802452	8628180	8642001	7642849	7701132	8443654	8438721	8380277	8664201	8613244	8199522	8971786	8879852	8640002	8327890	8238530	8802452	8628180	8642001	10	8450893.313	16	16	1	TRUE	7642849	0
Os4530.POR.1.pan1027770	LOC_Os10g16910	-	-	-	-	-	-	-	-	-	-	-	-	-	-	-	10																8450961																8450961																10	8450961	1	1	1	TRUE	8450961	0
Os4530.POR.1.pan1027771	LOC_Os10g16920	-	-	-	-	-	-	-	-	-	-	-	-	-	-	-	10																8459563																8459563																10	8459563	1	1	1	TRUE	8459563	0
Os4530.POR.1.pan1007955	-	-	-	-	-	-	-	-	-	-	OsLiXu_10g0005570	-	-	-	-	-											10																8467213																8467213						10	8467213	1	1	1	TRUE	7476555	-198115
Os4530.POR.1.pan0022416	Os10g0208200	OsCMeo_10g0005690	OsKeNa_10g0005740	OsAzu_10g0005870	OsARC_10g0006080	OsN22_10G005900	OsNaBo_10g0005920	OsPr106_10g0005660,OsPr106_10g0005710	OsZS97_10G005910,OsZS97_10G005970	OsMH63_10G005870	OsLiXu_10g0005720	OsGoSa_10g0005900,OsGoSa_10g0005950	OsLaMu_10g0006000,OsLaMu_10g0006050	OsKYG_10g0005860	OsIR64_10g0005910	OsLima_10g0005820	10	10	10	10	10	10	10	10	10	10	10	10	10	10	10	10	7674670	7733011	8505345	8464589	8406114	8687091	8636112	8176918	8949191	8905179	8665328	8305283	8215929	8827779	8661817	8667368	7674670	7733011	8505345	8464589	8406114	8687091	8636112	8176918	8949191	8905179	8665328	8305283	8215929	8827779	8661817	8667368	10	8467607.75	16	16	1	TRUE	7674670	0
Os4530.POR.1.pan0033247	-	-	-	OsAzu_10g0005740	OsARC_10g0005910,OsARC_10g0005920	OsN22_10G005760	-	-	-	OsMH63_10G005710	OsLiXu_07g0017240	-	-	OsKYG_10g0005710	-	OsLima_10g0005660,OsLima_10g0005670				10	10	10				10	7			10		10				8294385	8219953	8526090				8706977				8629017		8469081				8294385	8219953	8526090				8706977	20138483			8629017		8469081	10	8474250.5	6	7	0.857142857	FALSE	7504466	-170204
Os4530.POR.1.pan1027772	LOC_Os10g16950	-	-	-	-	-	-	-	-	-	-	-	-	-	-	-	10																8482645																8482645																10	8482645	1	1	1	TRUE	8482645	0
Os4530.POR.1.pan0033256	OsNip_10G005760	OsCMeo_10g0005700	OsKeNa_10g0005750	OsAzu_10g0005880	OsARC_10g0006090	OsN22_10G005910	OsNaBo_10g0005930	OsPr106_10g0005720	OsZS97_10G005980	OsMH63_10G005880	OsLiXu_10g0005730	OsGoSa_10g0005960	OsLaMu_10g0006060	OsKYG_10g0005870	OsIR64_10g0005920	OsLima_10g0005830	10	10	10	10	10	10	10	10	10	10	10	10	10	10	10	10	7681091	7739375	8511707	8470973	8412496	8693474	8642495	8269340	9010668	8911540	8671689	8397695	8307827	8834140	8667031	8673730	7681091	7739375	8511707	8470973	8412496	8693474	8642495	8269340	9010668	8911540	8671689	8397695	8307827	8834140	8667031	8673730	10	8493454.438	16	16	1	TRUE	7681091	0
Os4530.POR.1.pan0033249	-	-	-	OsAzu_10g0005750	OsARC_10g0005960	OsN22_10G005780	OsNaBo_10g0005800	-	-	OsMH63_10G005730	OsLiXu_10g0005590	-	-	OsKYG_10g0005730	-	OsLima_10g0005690				10	10	10	10			10	10			10		10				8313355	8254745	8538817	8487851			8728803	8489091			8651445		8490972				8313355	8254745	8538817	8487851			8728803	8489091			8651445		8490972	10	8494384.875	8	8	1	TRUE	7523473	-157618
Os4530.POR.1.pan0033257	OsNip_10G005770	OsCMeo_10g0005710	OsKeNa_10g0005760	OsAzu_10g0005890	OsARC_10g0006100	OsN22_10G005920	OsNaBo_10g0005940	OsPr106_10g0005730	OsZS97_10G005990	OsMH63_10G005890	OsLiXu_10g0005740	OsGoSa_10g0005970	OsLaMu_10g0006070	OsKYG_10g0005880	OsIR64_10g0005930	OsLima_10g0005840	10	10	10	10	10	10	10	10	10	10	10	10	10	10	10	10	7685173	7743914	8521181	8475049	8416572	8697549	8646570	8273416	9014743	8915617	8675766	8401771	8311903	8838217	8671106	8677807	7685173	7743914	8521181	8475049	8416572	8697549	8646570	8273416	9014743	8915617	8675766	8401771	8311903	8838217	8671106	8677807	10	8497897.125	16	16	1	TRUE	7685173	0
Os4530.POR.1.pan1027773	Os10g0317950	-	-	-	-	-	-	-	-	-	-	-	-	-	-	-	10																8503301																8503301																10	8503301	1	1	1	TRUE	8503301	0
Os4530.POR.1.pan0022417	Os10g0208500	OsCMeo_10g0005720	OsKeNa_10g0005770	OsAzu_10g0005900	OsARC_10g0006110	OsN22_10G005930	OsNaBo_10g0005950	OsPr106_10g0005740	OsZS97_10G006000	OsMH63_10G005900	OsLiXu_10g0005750	OsGoSa_10g0005980	OsLaMu_10g0006080	OsKYG_10g0005890	OsIR64_10g0005940	OsLima_10g0005850	10	10	10	10	10	10	10	10	10	10	10	10	10	10	10	10	7685221	7750958	8531811	8482574	8424097	8705084	8654105	8280870	9022268	8923143	8683292	8409225	8319497	8845743	8678631	8685333	7685221	7750958	8531811	8482574	8424097	8705084	8654105	8280870	9022268	8923143	8683292	8409225	8319497	8845743	8678631	8685333	10	8505115.75	16	16	1	TRUE	7685221	0
Os4530.POR.1.pan0033250	-	-	-	OsAzu_10g0005760	OsARC_10g0005970	OsN22_10G005790	OsNaBo_10g0005810	-	-	OsMH63_10G005750	OsLiXu_10g0005600	-	-	OsKYG_10g0005740	-	OsLima_10g0005700				10	10	10	10			10	10			10		10				8327557	8268944	8553004	8502019			8743032	8503510			8665668		8505222				8327557	8268944	8553004	8502019			8743032	8503510			8665668		8505222	10	8508619.5	8	8	1	TRUE	7530204	-155017
Os4530.POR.1.pan0022418	Os10g0208600	OsCMeo_10g0005730	OsKeNa_10g0005780	OsAzu_10g0005910	OsARC_10g0006120	OsN22_10G005940	OsNaBo_10g0005960	OsPr106_10g0005750	OsZS97_10G006010	OsMH63_10G005910	OsLiXu_10g0005760	OsGoSa_10g0005990	OsLaMu_10g0006090	OsKYG_10g0005900	OsIR64_10g0005950	OsLima_10g0005860	10	10	10	10	10	10	10	10	10	10	10	10	10	10	10	10	7696095	7754379	8535232	8486000	8427522	8708510	8657531	8284300	9025616	8926569	8686716	8412651	8322784	8849169	8682055	8688759	7696095	7754379	8535232	8486000	8427522	8708510	8657531	8284300	9025616	8926569	8686716	8412651	8322784	8849169	8682055	8688759	10	8508993	16	16	1	TRUE	7696095	0
Os4530.POR.1.pan0033248	-	-	-	-	OsARC_10g0005940,OsARC_10g0005950	OsN22_10G005770	OsNaBo_10g0005790	-	-	OsMH63_10G005720	OsLiXu_10g0005580	-	-	OsKYG_10g0005720	-	OsLima_10g0005680					10	10	10			10	10			10		10					8242088	8535005	8475610			8710381	8469219			8647624		8487151					8242088	8535005	8475610			8710381	8469219			8647624		8487151	10	8509582.571	7	7	1	TRUE	7510661	-185434
Os4530.POR.1.pan1027774	LOC_Os10g17000	-	-	-	-	-	-	-	-	-	-	-	-	-	-	-	10																8514169																8514169																10	8514169	1	1	1	TRUE	8514169	0
Os4530.POR.1.pan1027775	LOC_Os10g17010	-	-	-	-	-	-	-	-	-	-	-	-	-	-	-	10																8518160																8518160																10	8518160	1	1	1	TRUE	8518160	0
Os4530.POR.1.pan1027776	LOC_Os10g17020	-	-	-	-	-	-	-	-	-	-	-	-	-	-	-	10																8527851																8527851																10	8527851	1	1	1	TRUE	8527851	0
Os4530.POR.1.pan1027777	LOC_Os10g17030	-	-	-	-	-	-	-	-	-	-	-	-	-	-	-	10																8530204																8530204																10	8530204	1	1	1	TRUE	8530204	0
Os4530.POR.1.pan1027778	LOC_Os10g17040	-	-	-	-	-	-	-	-	-	-	-	-	-	-	-	10																8535553																8535553																10	8535553	1	1	1	TRUE	8535553	0
Os4530.POR.1.pan1027779	LOC_Os10g17050	-	-	-	-	-	-	-	-	-	-	-	-	-	-	-	10																8540513																8540513																10	8540513	1	1	1	TRUE	8540513	0
Os4530.POR.1.pan1027780	LOC_Os10g17060	-	-	-	-	-	-	-	-	-	-	-	-	-	-	-	10																8545329																8545329																10	8545329	1	1	1	TRUE	8545329	0
Os4530.POR.1.pan1027781	LOC_Os10g17070	-	-	-	-	-	-	-	-	-	-	-	-	-	-	-	10																8549987																8549987																10	8549987	1	1	1	TRUE	8549987	0
Os4530.POR.1.pan1027782	LOC_Os10g17080	-	-	-	-	-	-	-	-	-	-	-	-	-	-	-	10																8556183																8556183																10	8556183	1	1	1	TRUE	8556183	0
Os4530.POR.1.pan0041199	-	-	-	-	-	-	-	-	OsZS97_10G005790	-	-	-	-	-	OsIR64_10g0005730	-									10						10										8731509						8387891										8731509						8387891		10	8559700	2	2	1	TRUE		0
Os4530.POR.1.pan1027783	LOC_Os10g17090	-	-	-	-	-	-	-	-	-	-	-	-	-	-	-	10																8566819																8566819																10	8566819	1	1	1	TRUE	8566819	0
Os4530.POR.1.pan1027784	LOC_Os10g17110	-	-	-	-	-	-	-	-	-	-	-	-	-	-	-	10																8580610																8580610																10	8580610	1	1	1	TRUE	8580610	0
Os4530.POR.1.pan1027785	LOC_Os10g17130	-	-	-	-	-	-	-	-	-	-	-	-	-	-	-	10																8602767																8602767																10	8602767	1	1	1	TRUE	8602767	0
Os4530.POR.1.pan1027786	LOC_Os10g17140	-	-	-	-	-	-	-	-	-	-	-	-	-	-	-	10																8604898																8604898																10	8604898	1	1	1	TRUE	8604898	0
Os4530.POR.1.pan1004832	-	-	-	-	-	-	-	-	-	-	-	-	-	-	OsIR64_10g0005850	-															10																8605585																8605585		10	8605585	1	1	1	TRUE	7492789	-268203
Os4530.POR.1.pan1027787	LOC_Os10g17150	-	-	-	-	-	-	-	-	-	-	-	-	-	-	-	10																8611044																8611044																10	8611044	1	1	1	TRUE	8611044	0
Os4530.POR.1.pan1027788	LOC_Os10g17170	-	-	-	-	-	-	-	-	-	-	-	-	-	-	-	10																8621790																8621790																10	8621790	1	1	1	TRUE	8621790	0
Os4530.POR.1.pan1027789	LOC_Os10g17180	-	-	-	-	-	-	-	-	-	-	-	-	-	-	-	10																8629420																8629420																10	8629420	1	1	1	TRUE	8629420	0
Os4530.POR.1.pan0000580	LOC_Os10g16500	-	-	-	-	-	-	OsPr106_10g0005900	-	-	-	-	-	-	-	-	10							10									8228773							9048913									8228773							9048913									10	8638843	2	2	1	TRUE	8228773	0
Os4530.POR.1.pan0022419	Os10g0209300	OsCMeo_10g0005750	OsKeNa_10g0005810	OsAzu_10g0005930	OsARC_10g0006140	OsN22_10G005960	OsNaBo_10g0005980	OsPr106_10g0005780	OsZS97_10G006050	OsMH63_10G005930	OsLiXu_10g0005780	OsGoSa_10g0006010	OsLaMu_10g0006110	OsKYG_10g0005920	OsIR64_10g0005990	OsLima_10g0005880	10	10	10	10	10	10	10	10	10	10	10	10	10	10	10	10	7760992	7876661	8639182	8620995	8549373	8842118	8782209	8451124	9217413	9029115	8797868	8591550	8501195	8951694	8873788	8791276	7760992	7876661	8639182	8620995	8549373	8842118	8782209	8451124	9217413	9029115	8797868	8591550	8501195	8951694	8873788	8791276	10	8642284.563	16	16	1	TRUE	7760992	0
Os4530.POR.1.pan1027790	LOC_Os10g17210	-	-	-	-	-	-	-	-	-	-	-	-	-	-	-	10																8647370																8647370																10	8647370	1	1	1	TRUE	8647370	0
Os4530.POR.1.pan1033851	-	-	-	-	-	-	-	-	-	-	-	-	-	-	OsIR64_10g0005890	-															10																8650911																8650911		10	8650911	1	1	1	TRUE	7538115	-222877
Os4530.POR.1.pan1027791	LOC_Os10g17220	-	-	-	-	-	-	-	-	-	-	-	-	-	-	-	10																8654589																8654589																10	8654589	1	1	1	TRUE	8654589	0
Os4530.POR.1.pan1027792	Os10g0320001	-	-	-	-	-	-	-	-	-	-	-	-	-	-	-	10																8660446																8660446																10	8660446	1	1	1	TRUE	8660446	0
Os4530.POR.1.pan1027793	LOC_Os10g17230	-	-	-	-	-	-	-	-	-	-	-	-	-	-	-	10																8665545																8665545																10	8665545	1	1	1	TRUE	8665545	0
Os4530.POR.1.pan1027794	LOC_Os10g17240	-	-	-	-	-	-	-	-	-	-	-	-	-	-	-	10																8671458																8671458																10	8671458	1	1	1	TRUE	8671458	0
Os4530.POR.1.pan1027795	LOC_Os10g17250	-	-	-	-	-	-	-	-	-	-	-	-	-	-	-	10																8671981																8671981																10	8671981	1	1	1	TRUE	8671981	0
Os4530.POR.1.pan1027796	Os10g0320201	-	-	-	-	-	-	-	-	-	-	-	-	-	-	-	10																8680387																8680387																10	8680387	1	1	1	TRUE	8680387	0
Os4530.POR.1.pan1027797	LOC_Os10g17270	-	-	-	-	-	-	-	-	-	-	-	-	-	-	-	10																8682793																8682793																10	8682793	1	1	1	TRUE	8682793	0
Os4530.POR.1.pan0033258	OsNip_10G005810	-	OsKeNa_10g0005800	OsAzu_10g0005920	OsARC_10g0006130	OsN22_10G005950	OsNaBo_10g0005970	OsPr106_10g0005770	OsZS97_10G006040	OsMH63_10G005920	OsLiXu_10g0005770	-	OsLaMu_10g0006100	OsKYG_10g0005910	OsIR64_10g0005980	OsLima_10g0005870	10		10	10	10	10	10	10	10	10	10		10	10	10	10	7754703		8632171	8614728	8543108	8835854	8775944	8444794	9211122	9022831	8791584		8494865	8945408	8867497	8784992	7754703		8632171	8614728	8543108	8835854	8775944	8444794	9211122	9022831	8791584		8494865	8945408	8867497	8784992	10	8694257.214	14	14	1	TRUE	7754703	0
Os4530.POR.1.pan1027798	LOC_Os10g17290	-	-	-	-	-	-	-	-	-	-	-	-	-	-	-	10																8699379																8699379																10	8699379	1	1	1	TRUE	8699379	0
Os4530.POR.1.pan1027799	LOC_Os10g17300	-	-	-	-	-	-	-	-	-	-	-	-	-	-	-	10																8702416																8702416																10	8702416	1	1	1	TRUE	8702416	0
Os4530.POR.1.pan0037962	OsNip_10G005850	OsCMeo_10g0005790	OsKeNa_10g0005840	-	OsARC_10g0006160	OsN22_10G005980	-	OsPr106_10g0005810	OsZS97_10G006080	-	-	OsGoSa_10g0006030	OsLaMu_10g0006130	-	OsIR64_10g0006010	-	10	10	10		10	10		10	10			10	10		10		7809235	7924906	8803692		8721691	9015557		8652037	9464156			8813474	8714193		9120512		7809235	7924906	8803692		8721691	9015557		8652037	9464156			8813474	8714193		9120512		10	8703945.3	10	10	1	TRUE	7809235	0
Os4530.POR.1.pan1027800	LOC_Os10g17310	-	-	-	-	-	-	-	-	-	-	-	-	-	-	-	10																8706028																8706028																10	8706028	1	1	1	TRUE	8706028	0
Os4530.POR.1.pan1027801	LOC_Os10g17320	-	-	-	-	-	-	-	-	-	-	-	-	-	-	-	10																8713303																8713303																10	8713303	1	1	1	TRUE	8713303	0
Os4530.POR.1.pan1027802	LOC_Os10g17330	-	-	-	-	-	-	-	-	-	-	-	-	-	-	-	10																8720503																8720503																10	8720503	1	1	1	TRUE	8720503	0
Os4530.POR.1.pan1027803	LOC_Os10g17340	-	-	-	-	-	-	-	-	-	-	-	-	-	-	-	10																8728526																8728526																10	8728526	1	1	1	TRUE	8728526	0
Os4530.POR.1.pan1000187	LOC_Os10g17350	-	-	-	-	-	-	-	-	-	-	-	-	-	-	-	10																8737267																8737267																10	8737267	1	1	1	TRUE	8737267	0
Os4530.POR.1.pan1032665	-	-	-	-	-	-	-	-	-	OsMH63_10G005740	-	-	-	-	-	-										10																8738210																8738210							10	8738210	1	1	1	TRUE		0
Os4530.POR.1.pan1027804	LOC_Os10g17360	-	-	-	-	-	-	-	-	-	-	-	-	-	-	-	10																8745246																8745246																10	8745246	1	1	1	TRUE	8745246	0
Os4530.POR.1.pan1027805	LOC_Os10g17370	-	-	-	-	-	-	-	-	-	-	-	-	-	-	-	10																8753075																8753075																10	8753075	1	1	1	TRUE	8753075	0
Os4530.POR.1.pan1004858	-	OsCMeo_10g0005970	-	-	-	-	-	-	-	-	-	-	-	-	-	-		10																8754238																8754238															10	8754238	1	1	1	TRUE	8638464	859171
Os4530.POR.1.pan1027806	LOC_Os10g17380	-	-	-	-	-	-	-	-	-	-	-	-	-	-	-	10																8759278																8759278																10	8759278	1	1	1	TRUE	8759278	0
Os4530.POR.1.pan1027807	LOC_Os10g17390	-	-	-	-	-	-	-	-	-	-	-	-	-	-	-	10																8762332																8762332																10	8762332	1	1	1	TRUE	8762332	0
Os4530.POR.1.pan1027808	LOC_Os10g17400	-	-	-	-	-	-	-	-	-	-	-	-	-	-	-	10																8768617																8768617																10	8768617	1	1	1	TRUE	8768617	0
Os4530.POR.1.pan1027809	LOC_Os10g17410	-	-	-	-	-	-	-	-	-	-	-	-	-	-	-	10																8775160																8775160																10	8775160	1	1	1	TRUE	8775160	0
Os4530.POR.1.pan1027810	LOC_Os10g17430	-	-	-	-	-	-	-	-	-	-	-	-	-	-	-	10																8781071																8781071																10	8781071	1	1	1	TRUE	8781071	0
Os4530.POR.1.pan1027811	LOC_Os10g17440	-	-	-	-	-	-	-	-	-	-	-	-	-	-	-	10																8782906																8782906																10	8782906	1	1	1	TRUE	8782906	0
Os4530.POR.1.pan0022420	Os10g0209700	OsCMeo_10g0005780	OsKeNa_10g0005820	OsAzu_10g0005940	OsARC_10g0006150	OsN22_10G005970	OsNaBo_10g0005990	OsPr106_10g0005800	OsZS97_10G006070	OsMH63_10G005960	OsLiXu_10g0005800	OsGoSa_10g0006020	OsLaMu_10g0006120	OsKYG_10g0005940	OsIR64_10g0006000	OsLima_10g0005900	10	10	10	10	10	10	10	10	10	10	10	10	10	10	10	10	7779293	7895067	8767067	8742427	8659396	8946121	8886036	8609587	9429384	9282122	9050704	8771019	8671738	9204575	9085741	9040727	7779293	7895067	8767067	8742427	8659396	8946121	8886036	8609587	9429384	9282122	9050704	8771019	8671738	9204575	9085741	9040727	10	8801312.75	16	16	1	TRUE	7779293	0
Os4530.POR.1.pan1027812	LOC_Os10g17470	-	-	-	-	-	-	-	-	-	-	-	-	-	-	-	10																8805219																8805219																10	8805219	1	1	1	TRUE	8805219	0
Os4530.POR.1.pan0039667	Os10g0506900	-	-	OsAzu_10g0005260	-	OsN22_10G004860	OsNaBo_10g0004910	-	-	-	-	OsGoSa_10g0004960	OsLaMu_10g0005070	-	-	-	10			10		10	10					10	10				19379766			6999406		6615134	6669552					6712149	6619059				19379766			6999406		6615134	6669552					6712149	6619059				10	8832511	6	6	1	TRUE	19379766	0
Os4530.POR.1.pan1027813	LOC_Os10g17530	-	-	-	-	-	-	-	-	-	-	-	-	-	-	-	10																8842119																8842119																10	8842119	1	1	1	TRUE	8842119	0
Os4530.POR.1.pan0022421	Os10g0210500	OsCMeo_10g0005800	OsKeNa_10g0005850	OsAzu_10g0005950	OsARC_10g0006170	OsN22_10G005990	OsNaBo_10g0006000	OsPr106_10g0005820	OsZS97_10G006090	OsMH63_10G005970,OsMH63_10G005980	OsLiXu_10g0005810	OsGoSa_10g0006040	OsLaMu_10g0006140	OsKYG_10g0005950	OsIR64_10g0006020	OsLima_10g0005910	10	10	10	10	10	10	10	10	10	10	10	10	10	10	10	10	7810631	7926302	8804717	8804719	8722287	9016153	8956056	8652633	9465179	9319598	9088179	8814070	8714789	9240688	9121535	9076824	7810631	7926302	8804717	8804719	8722287	9016153	8956056	8652633	9465179	9319598	9088179	8814070	8714789	9240688	9121535	9076824	10	8845897.5	16	16	1	TRUE	7810631	0
Os4530.POR.1.pan1027814	LOC_Os10g17560	-	-	-	-	-	-	-	-	-	-	-	-	-	-	-	10																8854626																8854626																10	8854626	1	1	1	TRUE	8854626	0
Os4530.POR.1.pan1027815	LOC_Os10g17580	-	-	-	-	-	-	-	-	-	-	-	-	-	-	-	10																8879412																8879412																10	8879412	1	1	1	TRUE	8879412	0
Os4530.POR.1.pan1027816	LOC_Os10g17590	-	-	-	-	-	-	-	-	-	-	-	-	-	-	-	10																8882691																8882691																10	8882691	1	1	1	TRUE	8882691	0
Os4530.POR.1.pan1027817	LOC_Os10g17620	-	-	-	-	-	-	-	-	-	-	-	-	-	-	-	10																8902954																8902954																10	8902954	1	1	1	TRUE	8902954	0
Os4530.POR.1.pan0033260	OsNip_10G005870	OsCMeo_10g0005820	OsKeNa_10g0005870	OsAzu_10g0005960	OsARC_10g0006180	OsN22_10G006000	OsNaBo_10g0006010	OsPr106_10g0005830	OsZS97_10G006100	OsMH63_10G005990	OsLiXu_10g0005820	OsGoSa_10g0006050	OsLaMu_10g0006150	OsKYG_10g0005960	-	OsLima_10g0005920	10	10	10	10	10	10	10	10	10	10	10	10	10	10		10	7943766	8060095	9008636	8891046	8808940	9102512	9042428	8712226	9548130	9378174	9146784	8873596	8774184	9300647		9136790	7943766	8060095	9008636	8891046	8808940	9102512	9042428	8712226	9548130	9378174	9146784	8873596	8774184	9300647		9136790	10	8915196.933	15	15	1	TRUE	7943766	0
Os4530.POR.1.pan0000579	Os10g0214400,LOC_Os10g15370	OsCMeo_10g0005830	OsKeNa_10g0005980	OsAzu_10g0005970	OsARC_10g0006190	-	-	OsPr106_10g0005840	OsZS97_10G006110	-	OsLiXu_10g0005830	OsGoSa_10g0006060	OsLaMu_10g0006160	OsKYG_10g0005970	OsIR64_10g0006030	OsLima_10g0005930	10	10	10	10	10			10	10		10	10	10	10	10	10	7948860	8065369	9434940	8901395	8819289			8722525	9558399		9157113	8883894	8784491	9310985	9192420	9147128	7948860	8065369	9434940	8901395	8819289			8722525	9558399		9157113	8883894	8784491	9310985	9192420	9147128	10	8917446.769	13	13	1	TRUE	7948860	0
Os4530.POR.1.pan1027818	LOC_Os10g17700	-	-	-	-	-	-	-	-	-	-	-	-	-	-	-	10																8946117																8946117																10	8946117	1	1	1	TRUE	8946117	0
Os4530.POR.1.pan1027819	LOC_Os10g17710	-	-	-	-	-	-	-	-	-	-	-	-	-	-	-	10																8948358																8948358																10	8948358	1	1	1	TRUE	8948358	0
Os4530.POR.1.pan0022425	Os10g0213800	OsCMeo_10g0005840	OsKeNa_10g0005890	OsAzu_10g0005980	-	OsN22_11G011430	OsNaBo_10g0006040	OsPr106_10g0005850	OsZS97_10G006120	OsMH63_10G006010	OsLiXu_12g0012870	OsGoSa_10g0006070	OsLaMu_10g0006170	OsKYG_10g0005980	OsIR64_10g0006040	OsLima_10g0005940	10	10	10	10		11	10	10	10	10	12	10	10	10	10	10	7993271	8109750	9055844	8939136			9090378	8761439	9608628	9431289		8922604	8823150	9353490	9242310	9189719	7993271	8109750	9055844	8939136		12241318	9090378	8761439	9608628	9431289	17188240	8922604	8823150	9353490	9242310	9189719	10	8963154.462	13	15	0.866666667	FALSE	7993271	0
Os4530.POR.1.pan0037965	-	-	OsKeNa_10g0005880	-	OsARC_10g0006240	-	-	-	-	-	-	-	-	-	-	-			10		10														9014052		8945103														9014052		8945103												10	8979577.5	2	2	1	TRUE	7951479	-41792
