## Supplementary tables for "A pan-gene catalogue of Asian cultivated rice": Supplementary table S3.txt (part 25 of 30)

Pan-gene identifier	oryza_sativa_nipponbaremerged	oryza_sativa_chaomeo	oryza_sativa_ketannangka	oryza_sativa_azucena	oryza_sativa_arc	oryza_sativa_n22	oryza_sativa_natelboro	oryza_sativa_pr106	oryza_sativa_ZS97	oryza_sativa_mh63	oryza_sativa_liuxu	oryza_sativa_gobolsailbalam	oryza_sativa_larhamugad	oryza_sativa_khaoyaiguang	oryza_sativa_ir64	oryza_sativa_lima	oryza_sativa_nipponbaremerged_chr	oryza_sativa_chaomeo_chr	oryza_sativa_ketannangka_chr	oryza_sativa_azucena_chr	oryza_sativa_arc_chr	oryza_sativa_n22_chr	oryza_sativa_natelboro_chr	oryza_sativa_pr106_chr	oryza_sativa_ZS97_chr	oryza_sativa_mh63_chr	oryza_sativa_liuxu_chr	oryza_sativa_gobolsailbalam_chr	oryza_sativa_larhamugad_chr	oryza_sativa_khaoyaiguang_chr	oryza_sativa_ir64_chr	oryza_sativa_lima_chr	oryza_sativa_nipponbaremerged_mode_position	oryza_sativa_chaomeo_mode_position	oryza_sativa_ketannangka_mode_position	oryza_sativa_azucena_mode_position	oryza_sativa_arc_mode_position	oryza_sativa_n22_mode_position	oryza_sativa_natelboro_mode_position	oryza_sativa_pr106_mode_position	oryza_sativa_ZS97_mode_position	oryza_sativa_mh63_mode_position	oryza_sativa_liuxu_mode_position	oryza_sativa_gobolsailbalam_mode_position	oryza_sativa_larhamugad_mode_position	oryza_sativa_khaoyaiguang_mode_position	oryza_sativa_ir64_mode_position	oryza_sativa_lima_mode_position	oryza_sativa_nipponbaremerged_position	oryza_sativa_chaomeo_position	oryza_sativa_ketannangka_position	oryza_sativa_azucena_position	oryza_sativa_arc_position	oryza_sativa_n22_position	oryza_sativa_natelboro_position	oryza_sativa_pr106_position	oryza_sativa_ZS97_position	oryza_sativa_mh63_position	oryza_sativa_liuxu_position	oryza_sativa_gobolsailbalam_position	oryza_sativa_larhamugad_position	oryza_sativa_khaoyaiguang_position	oryza_sativa_ir64_position	oryza_sativa_lima_position	mode_chr	mean_chr_pos	count_mode	occupancy	agreement	all_match	pseudo_position	gene_diff
Os4530.POR.1.pan0022424	Os10g0213700	OsCMeo_10g0005850	OsKeNa_10g0005900	OsAzu_10g0005990	-	OsN22_11G011420	OsNaBo_10g0006050	OsPr106_10g0005860	OsZS97_10G006130	OsMH63_10G006020	OsLiXu_10g0005850	OsGoSa_10g0006080	OsLaMu_10g0006180	OsKYG_10g0005990	OsIR64_10g0006050	OsLima_10g0005950	10	10	10	10		11	10	10	10	10	10	10	10	10	10	10	8000557	8117021	9064147	8946303			9097490	8768179	9615482	9438294	9206896	8929726	8830075	9360767	9249354	9196899	8000557	8117021	9064147	8946303		12235952	9097490	8768179	9615482	9438294	9206896	8929726	8830075	9360767	9249354	9196899	10	8987227.857	14	15	0.933333333	FALSE	8000557	0
Os4530.POR.1.pan1027820	LOC_Os10g17785	-	-	-	-	-	-	-	-	-	-	-	-	-	-	-	10																9000199																9000199																10	9000199	1	1	1	TRUE	9000199	0
Os4530.POR.1.pan0033259	-	-	-	-	-	-	-	OsPr106_10g0005790	OsZS97_10G006060	OsMH63_10G005940	-	-	-	-	-	-								10	10	10														8556793	9339031	9120885														8556793	9339031	9120885							10	9005569.667	3	3	1	TRUE	7789171	-211386
Os4530.POR.1.pan1027821	LOC_Os10g17800	-	-	-	-	-	-	-	-	-	-	-	-	-	-	-	10																9005761																9005761																10	9005761	1	1	1	TRUE	9005761	0
Os4530.POR.1.pan1027822	LOC_Os10g17810	-	-	-	-	-	-	-	-	-	-	-	-	-	-	-	10																9008482																9008482																10	9008482	1	1	1	TRUE	9008482	0
Os4530.POR.1.pan1006677	-	-	-	OsAzu_10g0006000	-	-	-	-	-	-	-	-	-	-	-	-				10																9012034																9012034													10	9012034	1	1	1	TRUE	8066288	65731
Os4530.POR.1.pan1027823	LOC_Os10g17820	-	-	-	-	-	-	-	-	-	-	-	-	-	-	-	10																9014092																9014092																10	9014092	1	1	1	TRUE	9014092	0
Os4530.POR.1.pan1009052	-	-	-	OsAzu_10g0006010	-	-	-	-	-	-	-	-	-	-	-	-				10																9017627																9017627													10	9017627	1	1	1	TRUE	8071881	71324
Os4530.POR.1.pan1006725	-	-	-	OsAzu_10g0006020	-	-	-	-	-	-	-	-	-	-	-	-				10																9019459																9019459													10	9019459	1	1	1	TRUE	8073713	73156
Os4530.POR.1.pan1006709	-	-	-	OsAzu_10g0006030	-	-	-	-	-	-	-	-	-	-	-	-				10																9021007																9021007													10	9021007	1	1	1	TRUE		0
Os4530.POR.1.pan0022423	Os10g0213100	OsCMeo_01g0018270	OsKeNa_Ung0000030	OsAzu_01g0018350	OsARC_01g0017630	OsN22_UnG000180	-	-	OsZS97_10G006140	-	-	-	-	-	OsIR64_10g0006060,OsIR64_10g0006070	-	10	1		1	1				10						10		8033977								9699239						9333272		8033977	17720139		17286947	16885662				9699239						9333272		10	9022162.667	3	8	0.375	FALSE	8033977	0
Os4530.POR.1.pan1008223	-	-	-	OsAzu_10g0006040	-	-	-	-	-	-	-	-	-	-	-	-				10																9022412																9022412													10	9022412	1	1	1	TRUE		0
Os4530.POR.1.pan1006078	-	-	-	OsAzu_10g0006050	-	-	-	-	-	-	-	-	-	-	-	-				10																9024677																9024677													10	9024677	1	1	1	TRUE		0
Os4530.POR.1.pan1027824	LOC_Os10g17830	-	-	-	-	-	-	-	-	-	-	-	-	-	-	-	10																9025080																9025080																10	9025080	1	1	1	TRUE	9025080	0
Os4530.POR.1.pan1004855	-	-	-	-	-	-	-	OsPr106_10g0005890	-	-	-	-	-	-	-	-								10																9025389																9025389									10	9025389	1	1	1	TRUE	8212422	133288
Os4530.POR.1.pan1027825	LOC_Os10g17840	-	-	-	-	-	-	-	-	-	-	-	-	-	-	-	10																9027798																9027798																10	9027798	1	1	1	TRUE	9027798	0
Os4530.POR.1.pan1009336	-	-	-	OsAzu_10g0006060	-	-	-	-	-	-	-	-	-	-	-	-				10																9027917																9027917													10	9027917	1	1	1	TRUE		0
Os4530.POR.1.pan1027826	LOC_Os10g17850	-	-	-	-	-	-	-	-	-	-	-	-	-	-	-	10																9030007																9030007																10	9030007	1	1	1	TRUE	9030007	0
Os4530.POR.1.pan0022422	Os10g0211900	OsCMeo_10g0005870	OsKeNa_10g0005940	-	-	OsN22_11G011190	OsNaBo_10g0006120,OsNaBo_10g0006170	OsPr106_10g0005870	OsZS97_10G006160,OsZS97_10G006180	-	-	OsGoSa_10g0006090	-	-	OsIR64_10g0006080,OsIR64_10g0006100	-	10	10	10			11	10	10	10			10			10		8079134	8198770	9370189				9211485	8892101	9904498			9053435			9533200		8079134	8198770	9370189			11473583	9211485	8892101	9904498			9053435			9533200		10	9030351.5	8	9	0.888888889	FALSE	8079134	0
Os4530.POR.1.pan1027827	LOC_Os10g17860	-	-	-	-	-	-	-	-	-	-	-	-	-	-	-	10																9031958																9031958																10	9031958	1	1	1	TRUE	9031958	0
Os4530.POR.1.pan1006651	-	-	-	OsAzu_10g0006070	-	-	-	-	-	-	-	-	-	-	-	-				10																9032407																9032407													10	9032407	1	1	1	TRUE		0
Os4530.POR.1.pan1027828	LOC_Os10g17870	-	-	-	-	-	-	-	-	-	-	-	-	-	-	-	10																9033664																9033664																10	9033664	1	1	1	TRUE	9033664	0
Os4530.POR.1.pan1027829	Os10g0325750	-	-	-	-	-	-	-	-	-	-	-	-	-	-	-	10																9041969																9041969																10	9041969	1	1	1	TRUE	9041969	0
Os4530.POR.1.pan1009868	-	-	-	-	-	-	-	-	-	-	-	-	-	OsKYG_10g0005930	-	-														10																9049497																9049497			10	9049497	1	1	1	TRUE		0
Os4530.POR.1.pan1004853	-	-	-	-	-	-	-	-	-	-	-	-	OsLaMu_10g0006210	-	-	-													10																9059522																9059522				10	9059522	1	1	1	TRUE		0
Os4530.POR.1.pan1027830	LOC_Os10g17920	-	-	-	-	-	-	-	-	-	-	-	-	-	-	-	10																9060043																9060043																10	9060043	1	1	1	TRUE	9060043	0
Os4530.POR.1.pan1006642	-	-	-	-	-	-	-	-	OsZS97_10G006020	-	-	-	-	-	-	-									10																9078886																9078886								10	9078886	1	1	1	TRUE	7253522	-825612
Os4530.POR.1.pan1006643	-	-	-	-	-	-	-	-	OsZS97_10G006030	-	-	-	-	-	-	-									10																9083208																9083208								10	9083208	1	1	1	TRUE	7242880	-849986
Os4530.POR.1.pan1027831	Os10g0327050	-	-	-	-	-	-	-	-	-	-	-	-	-	-	-	10																9093611																9093611																10	9093611	1	1	1	TRUE	9093611	0
Os4530.POR.1.pan1027832	Os10g0327201	-	-	-	-	-	-	-	-	-	-	-	-	-	-	-	10																9104158																9104158																10	9104158	1	1	1	TRUE	9104158	0
Os4530.POR.1.pan1027833	LOC_Os10g17970	-	-	-	-	-	-	-	-	-	-	-	-	-	-	-	10																9106483																9106483																10	9106483	1	1	1	TRUE	9106483	0
Os4530.POR.1.pan1027834	LOC_Os10g17980	-	-	-	-	-	-	-	-	-	-	-	-	-	-	-	10																9111915																9111915																10	9111915	1	1	1	TRUE	9111915	0
Os4530.POR.1.pan1027835	Os10g0327325	-	-	-	-	-	-	-	-	-	-	-	-	-	-	-	10																9120826																9120826																10	9120826	1	1	1	TRUE	9120826	0
Os4530.POR.1.pan1032397	-	-	-	-	-	-	-	-	-	-	-	-	OsLaMu_10g0006220	-	-	-													10																9128201																9128201				10	9128201	1	1	1	TRUE	8245874	153008
Os4530.POR.1.pan1027836	LOC_Os10g18042	-	-	-	-	-	-	-	-	-	-	-	-	-	-	-	10																9143809																9143809																10	9143809	1	1	1	TRUE	9143809	0
Os4530.POR.1.pan0022426	Os10g0254720	OsCMeo_10g0005880	OsKeNa_10g0005960	OsAzu_01g0018380	OsARC_10g0006230	OsN22_UnG000170	OsNaBo_10g0006130,OsNaBo_10g0006180	OsPr106_10g0005880,OsPr106_10g0005930	OsZS97_10G006170,OsZS97_10G006190	OsMH63_10G006030	OsLiXu_10g0005860	OsGoSa_10g0006100,OsGoSa_10g0006140	OsLaMu_10g0006190,OsLaMu_10g0006200,OsLaMu_10g0006230	OsKYG_10g0006000	OsIR64_10g0006090,OsIR64_10g0006110	OsLima_10g0005960	10	10	10	1	10		10	10	10	10	10	10	10	10	10	10	8092866	8209813	9382977		8931641		9250393	8910967	9933194	9571842	9342322	9072305	8975193	9496187	9561896	9332366	8092866	8209813	9382977	17592064	8931641		9250393	8910967	9933194	9571842	9342322	9072305	8975193	9496187	9561896	9332366	10	9147425.857	14	16	0.875	FALSE	8092866	0
Os4530.POR.1.pan1004838	-	-	-	-	-	OsN22_10G006020	-	-	-	-	-	-	-	-	-	-						10																9150463																9150463											10	9150463	1	1	1	TRUE		0
Os4530.POR.1.pan1006406	-	-	-	-	-	-	OsNaBo_10g0006060	-	-	-	-	-	-	-	-	-							10																9150735																9150735										10	9150735	1	1	1	TRUE	7993208	-99658
Os4530.POR.1.pan1004836	-	-	-	-	-	OsN22_10G006030	-	-	-	-	-	-	-	-	-	-						10																9157750																9157750											10	9157750	1	1	1	TRUE		0
Os4530.POR.1.pan1004835	-	-	OsKeNa_10g0005910	-	-	-	-	-	-	-	-	-	-	-	-	-			10																9163224																9163224														10	9163224	1	1	1	TRUE	7873113	-219753
Os4530.POR.1.pan1027837	LOC_Os10g18084	-	-	-	-	-	-	-	-	-	-	-	-	-	-	-	10																9169897																9169897																10	9169897	1	1	1	TRUE	9169897	0
Os4530.POR.1.pan1009054	-	-	-	-	-	-	OsNaBo_10g0006080	-	-	-	-	-	-	-	-	-							10																9182359																9182359										10	9182359	1	1	1	TRUE	8024832	-68034
Os4530.POR.1.pan0033261	-	-	-	-	-	OsN22_10G006010	OsNaBo_10g0006020,OsNaBo_10g0006030	-	-	OsMH63_10G006000	-	-	-	-	-	-						10	10			10												9112860	9052776			9388512												9112860	9052776			9388512							10	9184716	3	3	1	TRUE	7895249	-197617
Os4530.POR.1.pan1004856	-	-	-	-	-	-	-	-	-	-	-	OsGoSa_10g0006110	-	-	-	-												10																9186860																9186860					10	9186860	1	1	1	TRUE	8207421	114555
Os4530.POR.1.pan1006079	-	-	-	-	-	-	OsNaBo_10g0006090	-	-	-	-	-	-	-	-	-							10																9187716																9187716										10	9187716	1	1	1	TRUE		0
Os4530.POR.1.pan1034705	-	-	-	-	-	-	-	-	-	-	-	OsGoSa_10g0006120	-	-	-	-												10																9188430																9188430					10	9188430	1	1	1	TRUE		0
Os4530.POR.1.pan1006085	-	-	-	-	-	-	OsNaBo_10g0006100	-	-	-	-	-	-	-	-	-							10																9196216																9196216										10	9196216	1	1	1	TRUE		0
Os4530.POR.1.pan1004841	-	-	-	-	-	-	-	-	-	-	OsLiXu_10g0005840	-	-	-	-	-											10																9201408																9201408						10	9201408	1	1	1	TRUE		0
Os4530.POR.1.pan0037963	-	-	-	-	OsARC_10g0006200	OsN22_11G011390	OsNaBo_10g0006140	OsPr106_10g0005940	-	-	-	OsGoSa_10g0006150	-	-	-	-					10	11	10	10				10									8864349		9512855	9130983				9323852									8864349	11985839	9512855	9130983				9323852					10	9208009.75	4	5	0.8	FALSE		0
Os4530.POR.1.pan1027838	Os10g0328600	-	-	-	-	-	-	-	-	-	-	-	-	-	-	-	10																9212944																9212944																10	9212944	1	1	1	TRUE	9212944	0
Os4530.POR.1.pan1027839	LOC_Os10g18160	-	-	-	-	-	-	-	-	-	-	-	-	-	-	-	10																9219358																9219358																10	9219358	1	1	1	TRUE	9219358	0
Os4530.POR.1.pan1009688	-	-	-	-	-	OsN22_10G006040	-	-	-	-	-	-	-	-	-	-						10																9222328																9222328											10	9222328	1	1	1	TRUE		0
Os4530.POR.1.pan1033491	-	-	-	-	-	OsN22_10G006050	-	-	-	-	-	-	-	-	-	-						10																9223301																9223301											10	9223301	1	1	1	TRUE		0
Os4530.POR.1.pan0037964	-	-	-	-	OsARC_10g0006210	OsN22_11G011380	OsNaBo_10g0006150	-	-	-	-	OsGoSa_10g0006160	-	-	-	-					10	11	10					10									8864801		9513307					9324304									8864801	11985394	9513307					9324304					10	9234137.333	3	4	0.75	FALSE		0
Os4530.POR.1.pan1004846	-	-	-	-	-	OsN22_10G006060	-	-	-	-	-	-	-	-	-	-						10																9240281																9240281											10	9240281	1	1	1	TRUE		0
Os4530.POR.1.pan1027840	LOC_Os10g18200	-	-	-	-	-	-	-	-	-	-	-	-	-	-	-	10																9241590																9241590																10	9241590	1	1	1	TRUE	9241590	0
Os4530.POR.1.pan0033267	LOC_Os10g16960	-	-	-	-	-	-	-	-	OsMH63_10G006120	-	-	-	-	-	-	10									10							8490745									10021365							8490745									10021365							10	9256055	2	2	1	TRUE	8490745	0
Os4530.POR.1.pan1033492	-	-	-	-	-	OsN22_10G006070	-	-	-	-	-	-	-	-	-	-						10																9263872																9263872											10	9263872	1	1	1	TRUE		0
Os4530.POR.1.pan1027841	Os10g0329400	-	-	-	-	-	-	-	-	-	-	-	-	-	-	-	10																9266950																9266950																10	9266950	1	1	1	TRUE	9266950	0
Os4530.POR.1.pan1009437	-	-	-	-	-	-	-	OsPr106_10g0005990	-	-	-	-	-	-	-	-								10																9277775																9277775									10	9277775	1	1	1	TRUE	8264253	71981
Os4530.POR.1.pan1027842	LOC_Os10g18294	-	-	-	-	-	-	-	-	-	-	-	-	-	-	-	10																9295757																9295757																10	9295757	1	1	1	TRUE	9295757	0
Os4530.POR.1.pan0040814	-	-	-	-	-	-	-	OsPr106_10g0005980	-	-	-	OsGoSa_10g0006200	OsLaMu_10g0006290	-	-	-								10				10	10											9224584				9386552	9286033											9224584				9386552	9286033				10	9299056.333	3	3	1	TRUE	8211062	18790
Os4530.POR.1.pan1027843	LOC_Os10g18330	-	-	-	-	-	-	-	-	-	-	-	-	-	-	-	10																9312311																9312311																10	9312311	1	1	1	TRUE	9312311	0
Os4530.POR.1.pan1027844	LOC_Os10g18350	-	-	-	-	-	-	-	-	-	-	-	-	-	-	-	10																9319166																9319166																10	9319166	1	1	1	TRUE	9319166	0
Os4530.POR.1.pan1027845	LOC_Os10g18360	-	-	-	-	-	-	-	-	-	-	-	-	-	-	-	10																9323192																9323192																10	9323192	1	1	1	TRUE	9323192	0
Os4530.POR.1.pan1027846	LOC_Os10g18420	-	-	-	-	-	-	-	-	-	-	-	-	-	-	-	10																9363103																9363103																10	9363103	1	1	1	TRUE	9363103	0
Os4530.POR.1.pan0033263	OsNip_10G005940	OsCMeo_10g0005890	OsKeNa_10g0006010	OsAzu_10g0006100,OsAzu_10g0006110	OsARC_10g0006270,OsARC_10g0006280	OsN22_11G011330,OsN22_11G011340	OsNaBo_10g0006190,OsNaBo_10g0006200	OsPr106_10g0005950,OsPr106_10g0005960	OsZS97_10G006220,OsZS97_10G006230	OsMH63_10G006050	OsLiXu_10g0005880	OsGoSa_10g0006170,OsGoSa_10g0006180	OsLaMu_10g0006260,OsLaMu_10g0006270	OsKYG_10g0006010	OsIR64_10g0006140,OsIR64_10g0006150	OsLima_10g0005970	10	10	10	10	10	11	10	10	10	10	10	10	10	10	10	10	8192272	8378578	9625785	9194379	9123318		9718105	9205794	10165926	9736033	9514686	9367765	9267241	9657568	9801582	9505738	8192272	8378578	9625785	9194379	9123318	11775305	9718105	9205794	10165926	9736033	9514686	9367765	9267241	9657568	9801582	9505738	10	9363651.333	15	16	0.9375	FALSE	8192272	0
Os4530.POR.1.pan1027847	LOC_Os10g18440	-	-	-	-	-	-	-	-	-	-	-	-	-	-	-	10																9369697																9369697																10	9369697	1	1	1	TRUE	9369697	0
Os4530.POR.1.pan0022427	Os10g0315400	OsCMeo_10g0005900	OsKeNa_10g0006020	OsAzu_10g0006120	OsARC_10g0006290	OsN22_10G006090	OsNaBo_10g0006210	OsPr106_10g0005970	OsZS97_10G006240	OsMH63_10G006060	OsLiXu_10g0005890	OsGoSa_10g0006190	OsLaMu_10g0006280	OsKYG_10g0006020	OsIR64_10g0006160	OsLima_10g0005980	10	10	10	10	10	10	10	10	10	10	10	10	10	10	10	10	8193773	8380111	9628153	9203409	9132348	9477027	9727134	9214844	10174990	9738534	9517187	9376815	9276291	9660069	9810646	9508239	8193773	8380111	9628153	9203409	9132348	9477027	9727134	9214844	10174990	9738534	9517187	9376815	9276291	9660069	9810646	9508239	10	9376223.125	16	16	1	TRUE	8193773	0
Os4530.POR.1.pan1034841	-	-	OsKeNa_10g0005950	-	-	-	-	-	-	-	-	-	-	-	-	-			10																9377190																9377190														10	9377190	1	1	1	TRUE	7942810	-250963
Os4530.POR.1.pan1027848	LOC_Os10g18460	-	-	-	-	-	-	-	-	-	-	-	-	-	-	-	10																9381309																9381309																10	9381309	1	1	1	TRUE	9381309	0
Os4530.POR.1.pan1007264	-	-	-	-	-	-	-	-	-	-	-	-	OsLaMu_10g0006320	-	-	-													10																9388990																9388990				10	9388990	1	1	1	TRUE	8304694	-157501
Os4530.POR.1.pan0022429	Os10g0317300	OsCMeo_10g0005930	-	OsAzu_10g0006170	OsARC_10g0006360	OsN22_10G006150	OsNaBo_10g0006270	OsPr106_10g0006050	OsZS97_06G020730	-	-	OsGoSa_10g0006270	OsLaMu_10g0006360	-	-	-	10	10		10	10	10	10	10	6			10	10				8462195	8645786		9492121	9438909	9776024	10025878	9493881				9647572	9546491				8462195	8645786		9492121	9438909	9776024	10025878	9493881	23672166			9647572	9546491				10	9392095.222	9	10	0.9	FALSE	8462195	0
Os4530.POR.1.pan1027849	LOC_Os10g18540	-	-	-	-	-	-	-	-	-	-	-	-	-	-	-	10																9403213																9403213																10	9403213	1	1	1	TRUE	9403213	0
Os4530.POR.1.pan1027850	LOC_Os10g18550	-	-	-	-	-	-	-	-	-	-	-	-	-	-	-	10																9408044																9408044																10	9408044	1	1	1	TRUE	9408044	0
Os4530.POR.1.pan1027851	LOC_Os10g18570	-	-	-	-	-	-	-	-	-	-	-	-	-	-	-	10																9418978																9418978																10	9418978	1	1	1	TRUE	9418978	0
Os4530.POR.1.pan1027852	LOC_Os10g18580	-	-	-	-	-	-	-	-	-	-	-	-	-	-	-	10																9420041																9420041																10	9420041	1	1	1	TRUE	9420041	0
Os4530.POR.1.pan1027853	LOC_Os10g18590	-	-	-	-	-	-	-	-	-	-	-	-	-	-	-	10																9427112																9427112																10	9427112	1	1	1	TRUE	9427112	0
Os4530.POR.1.pan1007957	-	-	OsKeNa_10g0005970	-	-	-	-	-	-	-	-	-	-	-	-	-			10																9429674																9429674														10	9429674	1	1	1	TRUE		0
Os4530.POR.1.pan1027854	LOC_Os10g18600	-	-	-	-	-	-	-	-	-	-	-	-	-	-	-	10																9433025																9433025																10	9433025	1	1	1	TRUE	9433025	0
Os4530.POR.1.pan1009438	-	-	-	-	-	-	-	-	-	-	-	OsGoSa_10g0006210	-	-	-	-												10																9439790																9439790					10	9439790	1	1	1	TRUE	8254413	-207782
Os4530.POR.1.pan1027855	LOC_Os10g18620	-	-	-	-	-	-	-	-	-	-	-	-	-	-	-	10																9445796																9445796																10	9445796	1	1	1	TRUE	9445796	0
Os4530.POR.1.pan1027856	LOC_Os10g18630	-	-	-	-	-	-	-	-	-	-	-	-	-	-	-	10																9449585																9449585																10	9449585	1	1	1	TRUE	9449585	0
Os4530.POR.1.pan1009455	LOC_Os10g18640	-	-	-	-	-	-	-	-	-	-	-	-	-	-	-	10																9451233																9451233																10	9451233	1	1	1	TRUE	9451233	0
Os4530.POR.1.pan1027857	LOC_Os10g18650	-	-	-	-	-	-	-	-	-	-	-	-	-	-	-	10																9455364																9455364																10	9455364	1	1	1	TRUE	9455364	0
Os4530.POR.1.pan1004863	OsNip_10G006660	-	-	-	-	-	-	-	-	-	-	-	-	-	-	-	10																9460049																9460049																10	9460049	1	1	1	TRUE	9460049	0
Os4530.POR.1.pan1007959	-	-	-	-	-	OsN22_10G006080	-	-	-	-	-	-	-	-	-	-						10																9467991																9467991											10	9467991	1	1	1	TRUE		0
Os4530.POR.1.pan0033264	-	-	OsKeNa_10g0006030	-	OsARC_10g0006300	OsN22_11G011310	-	OsPr106_10g0005910	-	OsMH63_10G006070	OsLiXu_10g0005900	-	-	OsKYG_10g0006030	-	OsLima_10g0005990			10		10	11		10		10	10			10		10			9657003		9183521			9049729		9762907	9541558			9684443		9532626			9657003		9183521	11704170		9049729		9762907	9541558			9684443		9532626	10	9487398.143	7	8	0.875	FALSE		0
Os4530.POR.1.pan1007266	-	-	-	-	-	-	-	-	-	-	-	OsGoSa_10g0006230	-	-	-	-												10																9489468																9489468					10	9489468	1	1	1	TRUE	8260073	-35127
Os4530.POR.1.pan0040222	OsNip_10G006640	OsCMeo_10g0006590	-	-	-	-	-	-	-	-	-	-	-	-	-	-	10	10															9399613	9584199															9399613	9584199															10	9491906	2	2	1	TRUE	9399613	0
Os4530.POR.1.pan0034828	-	-	OsKeNa_10g0005990	OsAzu_10g0006080	OsARC_10g0006250	OsN22_04G005590	-	OsPr106_04g0002680	OsZS97_10G006200	OsMH63_12G011550	-	-	OsLaMu_10g0006240	-	OsIR64_10g0006120	-			10	10	10	4		4	10	12			10		10				9587620	9168166	9097114				10131280				9223142		9766902				9587620	9168166	9097114	9637875		4417710	10131280	13666199			9223142		9766902		10	9495704	6	9	0.666666667	FALSE	8033291	-261909
Os4530.POR.1.pan0037966	-	-	OsKeNa_10g0006000	OsAzu_10g0006090	OsARC_10g0006260	-	-	-	OsZS97_10G006210	-	-	-	OsLaMu_10g0006250	-	OsIR64_10g0006130	-			10	10	10				10				10		10				9588072	9168618	9097566				10131765				9223594		9767387				9588072	9168618	9097566				10131765				9223594		9767387		10	9496167	6	6	1	TRUE	8033743	-261457
Os4530.POR.1.pan1027858	LOC_Os10g18710	-	-	-	-	-	-	-	-	-	-	-	-	-	-	-	10																9512634																9512634																10	9512634	1	1	1	TRUE	9512634	0
Os4530.POR.1.pan1027859	LOC_Os10g18720	-	-	-	-	-	-	-	-	-	-	-	-	-	-	-	10																9513904																9513904																10	9513904	1	1	1	TRUE	9513904	0
Os4530.POR.1.pan1027860	LOC_Os10g18730	-	-	-	-	-	-	-	-	-	-	-	-	-	-	-	10																9519660																9519660																10	9519660	1	1	1	TRUE	9519660	0
Os4530.POR.1.pan1027861	LOC_Os10g18740	-	-	-	-	-	-	-	-	-	-	-	-	-	-	-	10																9524610																9524610																10	9524610	1	1	1	TRUE	9524610	0
Os4530.POR.1.pan0022428	Os10g0316400	OsCMeo_10g0005920	OsKeNa_10g0006070	OsAzu_10g0006160	OsARC_10g0006350	OsN22_10G006140	OsNaBo_10g0006260	OsPr106_10g0006040	OsZS97_10G006290	OsMH63_10G006110	OsLiXu_10g0005950	OsGoSa_10g0006260	OsLaMu_10g0006350	OsKYG_10g0006090	OsIR64_10g0006210	OsLima_10g0006040	10	10	10	10	10	10	10	10	10	10	10	10	10	10	10	10	8295200	8478528	9849529	9338861	9306792	9647187	9897022	9370941	10346657	9895921	9674846	9524595	9424112	9817744	9978157	9673396	8295200	8478528	9849529	9338861	9306792	9647187	9897022	9370941	10346657	9895921	9674846	9524595	9424112	9817744	9978157	9673396	10	9532468	16	16	1	TRUE	8295200	0
Os4530.POR.1.pan1027862	LOC_Os10g18750	-	-	-	-	-	-	-	-	-	-	-	-	-	-	-	10																9534516																9534516																10	9534516	1	1	1	TRUE	9534516	0
Os4530.POR.1.pan1027863	LOC_Os10g18770	-	-	-	-	-	-	-	-	-	-	-	-	-	-	-	10																9543900																9543900																10	9543900	1	1	1	TRUE	9543900	0
Os4530.POR.1.pan1027864	LOC_Os10g18780	-	-	-	-	-	-	-	-	-	-	-	-	-	-	-	10																9547826																9547826																10	9547826	1	1	1	TRUE	9547826	0
Os4530.POR.1.pan1007098	-	-	-	-	-	-	OsNaBo_10g0006160	-	-	-	-	-	-	-	-	-							10																9555976																9555976										10	9555976	1	1	1	TRUE	7924858	-663932
Os4530.POR.1.pan0039669	OsNip_10G006040	OsCMeo_10g0005980	OsKeNa_10g0006130	OsAzu_10g0006240	-	OsN22_10G006210	OsNaBo_10g0006340	-	-	-	-	-	-	-	-	-	10	10	10	10		10	10										8588790	8770875	10120761	9685414		9969562	10219908										8588790	8770875	10120761	9685414		9969562	10219908										10	9559218.333	6	6	1	TRUE	8588790	0
Os4530.POR.1.pan0037967	-	-	-	-	OsARC_10g0006310	OsN22_10G006100	OsNaBo_10g0006220	OsPr106_10g0005920	OsZS97_10G006250	-	OsLiXu_10g0005910	OsGoSa_10g0006130	OsLaMu_10g0006300	OsKYG_10g0006040	OsIR64_10g0006170	OsLima_10g0006000					10	10	10	10	10		10	10	10	10	10	10					9209078	9558320	9808227	9063946	10234117		9567773	9233322	9339292	9710667	9869773	9559056					9209078	9558320	9808227	9063946	10234117		9567773	9233322	9339292	9710667	9869773	9559056	10	9559415.545	11	11	1	TRUE	8177548	-411242
Os4530.POR.1.pan1027865	LOC_Os10g18790	-	-	-	-	-	-	-	-	-	-	-	-	-	-	-	10																9561894																9561894																10	9561894	1	1	1	TRUE	9561894	0
Os4530.POR.1.pan0037968	-	OsCMeo_12g0011700,OsCMeo_12g0011710	OsKeNa_12g0011750,OsKeNa_12g0011760	OsAzu_10g0006130,OsAzu_10g0006140	OsARC_10g0006320,OsARC_10g0006330	OsN22_10G006110,OsN22_10G006120	OsNaBo_10g0006230,OsNaBo_10g0006240	OsPr106_10g0006000	OsZS97_10G006260	-	OsLiXu_04g0005260	OsGoSa_10g0006220	OsLaMu_10g0006310	OsKYG_10g0006050	OsIR64_04g0005540	OsLima_04g0005340		12	12	10	10	10	10	10	10		4	10	10	10	4	4				9264488	9244781	9589609	9839499	9310091	10256442			9467695	9367221	9742416				14787988	14161265	9264488	9244781	9589609	9839499	9310091	10256442		10401015	9467695	9367221	9742416	9556862	10612497	10	9564693.556	9	14	0.642857143	FALSE	8167864	-420926
Os4530.POR.1.pan1027866	LOC_Os10g18800	-	-	-	-	-	-	-	-	-	-	-	-	-	-	-	10																9567473																9567473																10	9567473	1	1	1	TRUE	9567473	0
Os4530.POR.1.pan1027867	LOC_Os10g18810	-	-	-	-	-	-	-	-	-	-	-	-	-	-	-	10																9575064																9575064																10	9575064	1	1	1	TRUE	9575064	0
Os4530.POR.1.pan0033262	-	-	-	-	-	OsN22_09G003050	-	-	-	OsMH63_10G006040	OsLiXu_10g0005870	-	-	-	-	-						9				10	10															9689256	9467826											5237559				9689256	9467826						10	9578541	2	3	0.666666667	FALSE		0
Os4530.POR.1.pan0037969	-	-	OsKeNa_10g0006050,OsKeNa_10g0006060	OsAzu_10g0006150	OsARC_10g0006340	-	-	-	-	-	OsLiXu_10g0005930,OsLiXu_10g0005940	OsGoSa_10g0006240,OsGoSa_10g0006250	OsLaMu_10g0006330,OsLaMu_10g0006340	OsKYG_10g0006070,OsKYG_10g0006080	OsIR64_10g0006190,OsIR64_10g0006200	OsLima_10g0006020,OsLima_10g0006030			10	10	10						10	10	10	10	10	10			9814372	9289639	9269930						9633155	9489991	9389513	9776566	9913901	9631704			9814372	9289639	9269930						9633155	9489991	9389513	9776566	9913901	9631704	10	9578752.333	9	9	1	TRUE	8282401	-306389
Os4530.POR.1.pan1027868	LOC_Os10g18830	-	-	-	-	-	-	-	-	-	-	-	-	-	-	-	10																9585271																9585271																10	9585271	1	1	1	TRUE	9585271	0
Os4530.POR.1.pan1027869	LOC_Os10g18840	-	-	-	-	-	-	-	-	-	-	-	-	-	-	-	10																9590760																9590760																10	9590760	1	1	1	TRUE	9590760	0
Os4530.POR.1.pan1009448	-	-	-	-	-	-	-	-	-	-	-	-	-	-	-	OsLima_10g0006010																10																9598076																9598076	10	9598076	1	1	1	TRUE		0
Os4530.POR.1.pan1009452	-	-	-	-	-	-	-	-	-	-	OsLiXu_10g0005920	-	-	-	-	-											10																9599506																9599506						10	9599506	1	1	1	TRUE		0
Os4530.POR.1.pan1027870	OsNip_10G006720	-	-	-	-	-	-	-	-	-	-	-	-	-	-	-	10																9604412																9604412																10	9604412	1	1	1	TRUE	9604412	0
Os4530.POR.1.pan1027871	LOC_Os10g18860	-	-	-	-	-	-	-	-	-	-	-	-	-	-	-	10																9610519																9610519																10	9610519	1	1	1	TRUE	9610519	0
Os4530.POR.1.pan1027872	LOC_Os10g18910	-	-	-	-	-	-	-	-	-	-	-	-	-	-	-	10																9631859																9631859																10	9631859	1	1	1	TRUE	9631859	0
Os4530.POR.1.pan1027873	LOC_Os10g18920	-	-	-	-	-	-	-	-	-	-	-	-	-	-	-	10																9632912																9632912																10	9632912	1	1	1	TRUE	9632912	0
Os4530.POR.1.pan1027874	LOC_Os10g18930	-	-	-	-	-	-	-	-	-	-	-	-	-	-	-	10																9637532																9637532																10	9637532	1	1	1	TRUE	9637532	0
Os4530.POR.1.pan1027875	LOC_Os10g18940	-	-	-	-	-	-	-	-	-	-	-	-	-	-	-	10																9643771																9643771																10	9643771	1	1	1	TRUE	9643771	0
Os4530.POR.1.pan1027876	LOC_Os10g18960	-	-	-	-	-	-	-	-	-	-	-	-	-	-	-	10																9652847																9652847																10	9652847	1	1	1	TRUE	9652847	0
Os4530.POR.1.pan1027877	LOC_Os10g18970	-	-	-	-	-	-	-	-	-	-	-	-	-	-	-	10																9657959																9657959																10	9657959	1	1	1	TRUE	9657959	0
Os4530.POR.1.pan1027878	LOC_Os10g18980	-	-	-	-	-	-	-	-	-	-	-	-	-	-	-	10																9663146																9663146																10	9663146	1	1	1	TRUE	9663146	0
Os4530.POR.1.pan1027879	LOC_Os10g19000	-	-	-	-	-	-	-	-	-	-	-	-	-	-	-	10																9675061																9675061																10	9675061	1	1	1	TRUE	9675061	0
Os4530.POR.1.pan1027880	LOC_Os10g19010	-	-	-	-	-	-	-	-	-	-	-	-	-	-	-	10																9678692																9678692																10	9678692	1	1	1	TRUE	9678692	0
Os4530.POR.1.pan1027881	LOC_Os10g19020	-	-	-	-	-	-	-	-	-	-	-	-	-	-	-	10																9684595																9684595																10	9684595	1	1	1	TRUE	9684595	0
Os4530.POR.1.pan0037979	LOC_Os10g10100	OsCMeo_10g0006610	-	OsAzu_10g0006880	OsARC_10g0007060	-	OsNaBo_10g0006960	-	-	-	-	-	-	-	OsIR64_10g0006930	-	10	10		10	10		10								10		5514799	9652856		10460473	10420503		10913162								11168756		5514799	9652856		10460473	10420503		10913162								11168756		10	9688424.833	6	6	1	TRUE	5514799	0
Os4530.POR.1.pan1027882	LOC_Os10g19030	-	-	-	-	-	-	-	-	-	-	-	-	-	-	-	10																9691049																9691049																10	9691049	1	1	1	TRUE	9691049	0
Os4530.POR.1.pan1027883	LOC_Os10g19040	-	-	-	-	-	-	-	-	-	-	-	-	-	-	-	10																9696742																9696742																10	9696742	1	1	1	TRUE	9696742	0
Os4530.POR.1.pan0022430	Os10g0317900	OsCMeo_10g0005940	OsKeNa_10g0006080	OsAzu_10g0006180	OsARC_10g0006370	OsN22_10G006160	OsNaBo_10g0006280	OsPr106_10g0006060	OsZS97_10G006310	OsMH63_10G006130	OsLiXu_10g0005960,OsLiXu_10g0005970	OsGoSa_10g0006280	OsLaMu_10g0006370	OsKYG_10g0006100	OsIR64_10g0006230	OsLima_10g0006050	10	10	10	10	10	10	10	10	10	10	10	10	10	10	10	10	8494248	8677526	10006595	9527615	9474387	9811527	10061381	9545046	10536257	10024945	9803085	9698746	9597809	9946443	10167416	9802112	8494248	8677526	10006595	9527615	9474387	9811527	10061381	9545046	10536257	10024945	9803085	9698746	9597809	9946443	10167416	9802112	10	9698446.125	16	16	1	TRUE	8494248	0
Os4530.POR.1.pan1027884	LOC_Os10g19050	-	-	-	-	-	-	-	-	-	-	-	-	-	-	-	10																9700068																9700068																10	9700068	1	1	1	TRUE	9700068	0
Os4530.POR.1.pan0022431	Os10g0318000	OsCMeo_10g0005950	OsKeNa_10g0006090	OsAzu_10g0006190	OsARC_10g0006380	OsN22_10G006170	OsNaBo_10g0006290	OsPr106_10g0006070	OsZS97_10G006320,OsZS97_10G006330	OsMH63_10G006140,OsMH63_10G006150	OsLiXu_10g0005980	OsGoSa_10g0006290	OsLaMu_10g0006380	OsKYG_10g0006110	OsIR64_10g0006240	OsLima_10g0006060	10	10	10	10	10	10	10	10	10	10	10	10	10	10	10	10	8506372	8689547	10018715	9532764	9480452	9816676	10066530	9556993	10548228	10036917	9814994	9710693	9609484	9958405	10179383	9814083	8506372	8689547	10018715	9532764	9480452	9816676	10066530	9556993	10548228	10036917	9814994	9710693	9609484	9958405	10179383	9814083	10	9708764.75	16	16	1	TRUE	8506372	0
Os4530.POR.1.pan1027885	LOC_Os10g19064	-	-	-	-	-	-	-	-	-	-	-	-	-	-	-	10																9712755																9712755																10	9712755	1	1	1	TRUE	9712755	0
Os4530.POR.1.pan1027886	LOC_Os10g19080	-	-	-	-	-	-	-	-	-	-	-	-	-	-	-	10																9716621																9716621																10	9716621	1	1	1	TRUE	9716621	0
Os4530.POR.1.pan1027887	LOC_Os10g19090	-	-	-	-	-	-	-	-	-	-	-	-	-	-	-	10																9723886																9723886																10	9723886	1	1	1	TRUE	9723886	0
Os4530.POR.1.pan1027888	LOC_Os10g19120	-	-	-	-	-	-	-	-	-	-	-	-	-	-	-	10																9733549																9733549																10	9733549	1	1	1	TRUE	9733549	0
Os4530.POR.1.pan1027889	LOC_Os10g19130	-	-	-	-	-	-	-	-	-	-	-	-	-	-	-	10																9736774																9736774																10	9736774	1	1	1	TRUE	9736774	0
Os4530.POR.1.pan1027890	LOC_Os10g19150	-	-	-	-	-	-	-	-	-	-	-	-	-	-	-	10																9754370																9754370																10	9754370	1	1	1	TRUE	9754370	0
Os4530.POR.1.pan1007263	-	-	-	-	-	-	-	-	-	-	-	-	-	OsKYG_10g0006060	-	-														10																9776043																9776043			10	9776043	1	1	1	TRUE	8234265	-336494
Os4530.POR.1.pan1027891	LOC_Os10g19210	-	-	-	-	-	-	-	-	-	-	-	-	-	-	-	10																9785506																9785506																10	9785506	1	1	1	TRUE	9785506	0
Os4530.POR.1.pan0033265	-	-	-	-	-	OsN22_10G006130	OsNaBo_10g0006250	OsPr106_10g0006010,OsPr106_10g0006020	OsZS97_10G006270	OsMH63_10G006090	-	-	-	-	-	-						10	10	10	10	10												9610338	9860234	9335817	10282674	9854499												9610338	9860234	9335817	10282674	9854499							10	9788712.4	5	5	1	TRUE	8217659	-353100
Os4530.POR.1.pan1009451	-	-	OsKeNa_10g0006040	-	-	-	-	-	-	-	-	-	-	-	-	-			10																9792574																9792574														10	9792574	1	1	1	TRUE	8257653	-301372
Os4530.POR.1.pan1027892	LOC_Os10g19240	-	-	-	-	-	-	-	-	-	-	-	-	-	-	-	10																9797303																9797303																10	9797303	1	1	1	TRUE	9797303	0
Os4530.POR.1.pan0039672	LOC_Os10g17780	-	-	OsAzu_10g0006460	-	-	-	-	-	-	-	-	-	-	-	OsLima_10g0006310	10			10												10	8997699			10031146												10376432	8997699			10031146												10376432	10	9801759	3	3	1	TRUE	8997699	0
Os4530.POR.1.pan0000581	LOC_Os10g17100	-	-	OsAzu_10g0006210	OsARC_10g0006410	OsN22_10G006200	OsNaBo_10g0006310	OsPr106_10g0006090	-	-	OsLiXu_10g0006000	OsGoSa_10g0006310	OsLaMu_10g0006400	OsKYG_10g0006130	OsIR64_10g0006260	OsLima_10g0006080	10			10	10	10	10	10			10	10	10	10	10	10	8570759			9677437	9616647	9963438	10212003	9683498			9969173	9827283	9725417	10112537	10329842	9968249	8570759			9677437	9616647	9963438	10212003	9683498			9969173	9827283	9725417	10112537	10329842	9968249	10	9804690.25	12	12	1	TRUE	8570759	0
Os4530.POR.1.pan0022432	Os10g0318700	OsCMeo_10g0005960	OsKeNa_10g0006100	OsAzu_10g0006200	OsARC_10g0006390	OsN22_10G006180	OsNaBo_10g0006300	OsPr106_10g0006080	OsZS97_10G006340	-	OsLiXu_10g0005990	OsGoSa_10g0006300	OsLaMu_10g0006390	OsKYG_10g0006120	OsIR64_10g0006250	OsLima_10g0006070	10	10	10	10	10	10	10	10	10		10	10	10	10	10	10	8559025	8748176	10093946	9673233	9613750	9960581	10209922	9681253	10663584		9967262	9825038	9723172	10110626	10325839	9966336	8559025	8748176	10093946	9673233	9613750	9960581	10209922	9681253	10663584		9967262	9825038	9723172	10110626	10325839	9966336	10	9808116.2	15	15	1	TRUE	8559025	0
Os4530.POR.1.pan1006989	-	-	-	-	-	-	-	-	OsZS97_10G006150	-	-	-	-	-	-	-									10																9813102																9813102								10	9813102	1	1	1	TRUE	7708543	-850482
Os4530.POR.1.pan1027893	LOC_Os10g19280	-	-	-	-	-	-	-	-	-	-	-	-	-	-	-	10																9821804																9821804																10	9821804	1	1	1	TRUE	9821804	0
Os4530.POR.1.pan1027894	LOC_Os10g19290	-	-	-	-	-	-	-	-	-	-	-	-	-	-	-	10																9824638																9824638																10	9824638	1	1	1	TRUE	9824638	0
Os4530.POR.1.pan0033268	OsNip_10G006030	OsCMeo_10g0005990	-	OsAzu_10g0006230	OsARC_10g0006420	OsN22_10G006220	OsNaBo_10g0006330	OsPr106_10g0006120	OsZS97_10G006370	OsMH63_10G006180	OsLiXu_10g0006020	OsGoSa_10g0006340	OsLaMu_10g0006430	OsKYG_10g0006150	OsIR64_10g0006280	OsLima_10g0006100	10	10		10	10	10	10	10	10	10	10	10	10	10	10	10	8588437	8771595		9684913	9623865	9970282	10219405	9693555	10676027	10199539	9977609	9837340	9735478	10120986	10338278	9976687	8588437	8771595		9684913	9623865	9970282	10219405	9693555	10676027	10199539	9977609	9837340	9735478	10120986	10338278	9976687	10	9827599.733	15	15	1	TRUE	8588437	0
Os4530.POR.1.pan0022433	Os10g0318900	OsCMeo_02g0023830	OsKeNa_02g0023870	OsAzu_10g0006220	OsARC_10g0006400	OsN22_10G006190	OsNaBo_10g0006320	OsPr106_10g0006100	OsZS97_10G006360	-	OsLiXu_10g0006010	OsGoSa_10g0006320	OsLaMu_10g0006410	OsKYG_10g0006140	OsIR64_02g0023250	OsLima_10g0006090	10	2	2	10	10	10	10	10	10		10	10	10	10	2	10	8570834			9677676	9616151	9962942	10212242	9683662	10667751		9969337	9827447	9725581	10112776		9968413	8570834	23653500	23464498	9677676	9616151	9962942	10212242	9683662	10667751		9969337	9827447	9725581	10112776	24499669	9968413	10	9832901	12	15	0.8	FALSE	8570834	0
Os4530.POR.1.pan0033266	-	-	-	-	-	-	-	OsPr106_10g0006030	OsZS97_10G006280	OsMH63_10G006100	-	-	-	-	-	-								10	10	10														9344972	10291826	9863653														9344972	10291826	9863653							10	9833483.667	3	3	1	TRUE	8232144	-338690
Os4530.POR.1.pan1027895	LOC_Os10g19310	-	-	-	-	-	-	-	-	-	-	-	-	-	-	-	10																9837998																9837998																10	9837998	1	1	1	TRUE	9837998	0
Os4530.POR.1.pan0039671	LOC_Os10g17640	OsCMeo_10g0006100	OsKeNa_10g0006230	OsAzu_10g0006350	-	OsN22_10G006330	OsNaBo_10g0006450	-	-	-	-	-	-	-	-	-	10	10	10	10		10	10										8917046	9101288	10383130	9942467		10224443	10473606										8917046	9101288	10383130	9942467		10224443	10473606										10	9840330	6	6	1	TRUE	8917046	0
Os4530.POR.1.pan1027896	Os10g0338858	-	-	-	-	-	-	-	-	-	-	-	-	-	-	-	10																9843867																9843867																10	9843867	1	1	1	TRUE	9843867	0
Os4530.POR.1.pan1027897	LOC_Os10g19314	-	-	-	-	-	-	-	-	-	-	-	-	-	-	-	10																9844243																9844243																10	9844243	1	1	1	TRUE	9844243	0
Os4530.POR.1.pan1027898	LOC_Os10g19322	-	-	-	-	-	-	-	-	-	-	-	-	-	-	-	10																9846668																9846668																10	9846668	1	1	1	TRUE	9846668	0
Os4530.POR.1.pan0037973	OsNip_10G006330	-	-	-	OsARC_10g0006700	OsN22_10G006520	-	-	-	-	-	-	-	-	-	-	10				10	10											9088456				10083706	10386754											9088456				10083706	10386754											10	9852972	3	3	1	TRUE	9088456	0
Os4530.POR.1.pan1027899	LOC_Os10g19326	-	-	-	-	-	-	-	-	-	-	-	-	-	-	-	10																9853235																9853235																10	9853235	1	1	1	TRUE	9853235	0
Os4530.POR.1.pan0033269	OsNip_10G006050	OsCMeo_10g0006000	OsKeNa_10g0006140	OsAzu_10g0006250	OsARC_10g0006430	OsN22_10G006230	OsNaBo_10g0006350	OsPr106_10g0006130	OsZS97_10G006390	OsMH63_10G006200	OsLiXu_10g0006040	OsGoSa_10g0006350	OsLaMu_10g0006440	OsKYG_10g0006170	OsIR64_10g0006300	OsLima_10g0006120	10	10	10	10	10	10	10	10	10	10	10	10	10	10	10	10	8595166	8778324	10126967	9691626	9630176	9976995	10226120	9699909	10683795	10213560	9991631	9843694	9741832	10135007	10346046	9990708	8595166	8778324	10126967	9691626	9630176	9976995	10226120	9699909	10683795	10213560	9991631	9843694	9741832	10135007	10346046	9990708	10	9854472.25	16	16	1	TRUE	8595166	0
Os4530.POR.1.pan1034469	-	-	-	-	-	-	-	OsPr106_10g0006180	-	-	-	-	-	-	-	-								10																9857903																9857903									10	9857903	1	1	1	TRUE	8753160	157994
Os4530.POR.1.pan1027900	Os10g0339182	-	-	-	-	-	-	-	-	-	-	-	-	-	-	-	10																9860248																9860248																10	9860248	1	1	1	TRUE	9860248	0
Os4530.POR.1.pan1027901	LOC_Os10g19338	-	-	-	-	-	-	-	-	-	-	-	-	-	-	-	10																9869902																9869902																10	9869902	1	1	1	TRUE	9869902	0
Os4530.POR.1.pan1004864	OsNip_10G006930	-	-	-	-	-	-	-	-	-	-	-	-	-	-	-	10																9879296																9879296																10	9879296	1	1	1	TRUE	9879296	0
Os4530.POR.1.pan1027902	LOC_Os10g19810	-	-	-	-	-	-	-	-	-	-	-	-	-	-	-	10																9882012																9882012																10	9882012	1	1	1	TRUE	9882012	0
Os4530.POR.1.pan1003034	LOC_Os10g19820	-	-	-	-	-	-	-	-	-	-	-	-	-	-	-	10																9883774																9883774																10	9883774	1	1	1	TRUE	9883774	0
Os4530.POR.1.pan1027903	LOC_Os10g19830	-	-	-	-	-	-	-	-	-	-	-	-	-	-	-	10																9886862																9886862																10	9886862	1	1	1	TRUE	9886862	0
Os4530.POR.1.pan0042273	LOC_Os10g17670	-	-	-	-	OsN22_10G006360	OsNaBo_10g0006480	-	-	-	-	-	-	-	-	-	10					10	10										8935249					10242512	10490382										8935249					10242512	10490382										10	9889381	3	3	1	TRUE	8935249	0
Os4530.POR.1.pan1009446	-	-	-	-	-	-	-	-	-	-	-	-	-	-	OsIR64_10g0006180	-															10																9892098																9892098		10	9892098	1	1	1	TRUE	8132475	-546835
Os4530.POR.1.pan1027904	LOC_Os10g19850	-	-	-	-	-	-	-	-	-	-	-	-	-	-	-	10																9895838																9895838																10	9895838	1	1	1	TRUE	9895838	0
Os4530.POR.1.pan0022434	Os10g0320100	OsCMeo_10g0006010	OsKeNa_10g0006150	OsAzu_10g0006260	OsARC_10g0006440	OsN22_10G006240	OsNaBo_10g0006360	OsPr106_10g0006140	OsZS97_10G006410	OsMH63_10G006220	OsLiXu_10g0006050	OsGoSa_10g0006360	OsLaMu_10g0006450	OsKYG_10g0006180	OsIR64_10g0006310	OsLima_10g0006130	10	10	10	10	10	10	10	10	10	10	10	10	10	10	10	10	8679310	8863540	10155141	9730701	9693426	10016062	10265188	9755274	10776716	10296565	10082376	9899055	9797193	10218032	10438933	10081460	8679310	8863540	10155141	9730701	9693426	10016062	10265188	9755274	10776716	10296565	10082376	9899055	9797193	10218032	10438933	10081460	10	9921810.75	16	16	1	TRUE	8679310	0
Os4530.POR.1.pan0022435	Os10g0320400	OsCMeo_10g0006020	OsKeNa_10g0006160	OsAzu_10g0006270	OsARC_10g0006450	OsN22_10G006250	OsNaBo_10g0006370	OsPr106_10g0006150	OsZS97_10G006420	OsMH63_10G006230	OsLiXu_10g0006060	OsGoSa_10g0006370	OsLaMu_10g0006460	OsKYG_10g0006190	OsIR64_10g0006320	OsLima_10g0006140	10	10	10	10	10	10	10	10	10	10	10	10	10	10	10	10	8691852	8876085	10167484	9746250	9708981	10031609	10280736	9767798	10813039	10312286	10098053	9911533	9809713	10233716	10475256	10097148	8691852	8876085	10167484	9746250	9708981	10031609	10280736	9767798	10813039	10312286	10098053	9911533	9809713	10233716	10475256	10097148	10	9938846.188	16	16	1	TRUE	8691852	0
Os4530.POR.1.pan1027905	LOC_Os10g19892	-	-	-	-	-	-	-	-	-	-	-	-	-	-	-	10																9941278																9941278																10	9941278	1	1	1	TRUE	9941278	0
Os4530.POR.1.pan1002841	-	-	-	-	-	-	-	OsPr106_10g0006300	-	-	-	-	-	-	-	-								10																9978975																9978975									10	9978975	1	1	1	TRUE	8903029	211177
Os4530.POR.1.pan1027906	Os10g0340301	-	-	-	-	-	-	-	-	-	-	-	-	-	-	-	10																9984427																9984427																10	9984427	1	1	1	TRUE	9984427	0
Os4530.POR.1.pan0040224	OsNip_10G006940	OsCMeo_10g0006880	-	-	-	-	-	-	-	-	-	-	-	-	-	-	10	10															9890183	10088615															9890183	10088615															10	9989399	2	2	1	TRUE	9890183	0
Os4530.POR.1.pan1027907	LOC_Os10g19930	-	-	-	-	-	-	-	-	-	-	-	-	-	-	-	10																9994644																9994644																10	9994644	1	1	1	TRUE	9994644	0
Os4530.POR.1.pan1027908	LOC_Os10g19940	-	-	-	-	-	-	-	-	-	-	-	-	-	-	-	10																10001129																10001129																10	10001129	1	1	1	TRUE	10001129	0
Os4530.POR.1.pan1027909	LOC_Os10g19950	-	-	-	-	-	-	-	-	-	-	-	-	-	-	-	10																10003477																10003477																10	10003477	1	1	1	TRUE	10003477	0
Os4530.POR.1.pan0022436	Os10g0322032	OsCMeo_10g0006030	OsKeNa_10g0006170	OsAzu_10g0006280	OsARC_10g0006460	OsN22_10G006260	OsNaBo_10g0006380	OsPr106_10g0006160	OsZS97_10G006430	OsMH63_10G006240	OsLiXu_10g0006070	OsGoSa_10g0006380	OsLaMu_10g0006470	OsKYG_10g0006200	OsIR64_10g0006330	OsLima_10g0006150	10	10	10	10	10	10	10	10	10	10	10	10	10	10	10	10	8786948	8971247	10231424	9825289	9778087	10107371	10356497	9821383	10873024	10385435	10171312	9965165	9863686	10306855	10535242	10170249	8786948	8971247	10231424	9825289	9778087	10107371	10356497	9821383	10873024	10385435	10171312	9965165	9863686	10306855	10535242	10170249	10	10009325.88	16	16	1	TRUE	8786948	0
Os4530.POR.1.pan1027910	Os10g0340800	-	-	-	-	-	-	-	-	-	-	-	-	-	-	-	10																10022541																10022541																10	10022541	1	1	1	TRUE	10022541	0
Os4530.POR.1.pan1027911	LOC_Os10g19980	-	-	-	-	-	-	-	-	-	-	-	-	-	-	-	10																10025676																10025676																10	10025676	1	1	1	TRUE	10025676	0
Os4530.POR.1.pan1027912	LOC_Os10g19990	-	-	-	-	-	-	-	-	-	-	-	-	-	-	-	10																10028498																10028498																10	10028498	1	1	1	TRUE	10028498	0
Os4530.POR.1.pan1027913	LOC_Os10g20000	-	-	-	-	-	-	-	-	-	-	-	-	-	-	-	10																10032375																10032375																10	10032375	1	1	1	TRUE	10032375	0
Os4530.POR.1.pan1027914	LOC_Os10g20010	-	-	-	-	-	-	-	-	-	-	-	-	-	-	-	10																10036135																10036135																10	10036135	1	1	1	TRUE	10036135	0
Os4530.POR.1.pan0040221	Os10g0331500,Os10g0331866	OsCMeo_10g0006580	OsKeNa_06g0020600	-	-	-	OsNaBo_06g0020740	-	-	-	-	-	-	-	OsIR64_10g0006920	-	10	10	6				6								10		9385678	9570305													11154932		9385678	9570305	23449930				23788185								11154932		10	10036971.67	3	5	0.6	FALSE	9385678	0
Os4530.POR.1.pan0033270	OsNip_10G006100	OsCMeo_10g0006040,OsCMeo_10g0006050	OsKeNa_10g0006190	OsAzu_10g0006290	OsARC_10g0006470	OsN22_10G006270	OsNaBo_10g0006390	OsPr106_10g0006170	OsZS97_10G006460	OsMH63_10G006250,OsMH63_10G006260	OsLiXu_10g0006080	OsGoSa_10g0006390,OsGoSa_10g0006400	OsLaMu_10g0006480,OsLaMu_10g0006490	OsKYG_10g0006210	OsIR64_10g0006340	OsLima_10g0006160,OsLima_10g0006170	10	10	10	10	10	10	10	10	10	10	10	10	10	10	10	10	8815242	8999511	10259744	9853392	9806210	10135499	10384626	9850324	10901350	10414045	10199388	9994109	9892281	10335466	10563568	10198860	8815242	8999511	10259744	9853392	9806210	10135499	10384626	9850324	10901350	10414045	10199388	9994109	9892281	10335466	10563568	10198860	10	10037725.94	16	16	1	TRUE	8815242	0
Os4530.POR.1.pan1027915	LOC_Os10g20020	-	-	-	-	-	-	-	-	-	-	-	-	-	-	-	10																10038518																10038518																10	10038518	1	1	1	TRUE	10038518	0
Os4530.POR.1.pan1027916	LOC_Os10g20030	-	-	-	-	-	-	-	-	-	-	-	-	-	-	-	10																10048330																10048330																10	10048330	1	1	1	TRUE	10048330	0
Os4530.POR.1.pan1027917	LOC_Os10g20040	-	-	-	-	-	-	-	-	-	-	-	-	-	-	-	10																10055089																10055089																10	10055089	1	1	1	TRUE	10055089	0
Os4530.POR.1.pan0033271	OsNip_10G006110	OsCMeo_10g0006060	OsKeNa_10g0006200	OsAzu_10g0006300	OsARC_10g0006480	OsN22_10G006280	OsNaBo_10g0006400	OsPr106_10g0006190	OsZS97_10G006470	OsMH63_10G006280	OsLiXu_10g0006090	OsGoSa_10g0006410	OsLaMu_10g0006500	OsKYG_10g0006220	OsIR64_10g0006350	OsLima_10g0006180	10	10	10	10	10	10	10	10	10	10	10	10	10	10	10	10	8832393	9016626	10282289	9875591	9828373	10157596	10406748	9872806	10923796	10440982	10225012	10016582	9914751	10361119	10585965	10224501	8832393	9016626	10282289	9875591	9828373	10157596	10406748	9872806	10923796	10440982	10225012	10016582	9914751	10361119	10585965	10224501	10	10060320.63	16	16	1	TRUE	8832393	0
Os4530.POR.1.pan1034134	-	-	-	-	OsARC_10g0006660	-	-	-	-	-	-	-	-	-	-	-					10																10062286																10062286												10	10062286	1	1	1	TRUE	9066306	233913
Os4530.POR.1.pan1027918	LOC_Os10g20050	-	-	-	-	-	-	-	-	-	-	-	-	-	-	-	10																10064175																10064175																10	10064175	1	1	1	TRUE	10064175	0
Os4530.POR.1.pan0022437	Os10g0322300	OsCMeo_10g0006070	OsKeNa_10g0006210	OsAzu_10g0006310	OsARC_10g0006490	OsN22_10G006290	OsNaBo_10g0006410	OsPr106_10g0006200	OsZS97_10G006480	OsMH63_10G006290	OsLiXu_10g0006100	OsGoSa_10g0006420	OsLaMu_10g0006510	OsKYG_10g0006230	OsIR64_10g0006360	OsLima_10g0006190	10	10	10	10	10	10	10	10	10	10	10	10	10	10	10	10	8837097	9021461	10287315	9880320	9833106	10162583	10411477	9877541	10928531	10443482	10229745	10021317	9919486	10366183	10590735	10229565	8837097	9021461	10287315	9880320	9833106	10162583	10411477	9877541	10928531	10443482	10229745	10021317	9919486	10366183	10590735	10229565	10	10064996.5	16	16	1	TRUE	8837097	0
Os4530.POR.1.pan1027919	LOC_Os10g20060	-	-	-	-	-	-	-	-	-	-	-	-	-	-	-	10																10073222																10073222																10	10073222	1	1	1	TRUE	10073222	0
Os4530.POR.1.pan1027920	LOC_Os10g20070	-	-	-	-	-	-	-	-	-	-	-	-	-	-	-	10																10076127																10076127																10	10076127	1	1	1	TRUE	10076127	0
Os4530.POR.1.pan0039674	OsNip_10G006290	OsCMeo_10g0006250	-	OsAzu_10g0006510	-	-	-	-	OsZS97_10G006670	-	-	-	-	-	OsIR64_10g0006550	-	10	10		10					10						10		9074887	9259147		10113808					11140083						10802292		9074887	9259147		10113808					11140083						10802292		10	10078043.4	5	5	1	TRUE	9074887	0
Os4530.POR.1.pan1027921	Os10g0341101	-	-	-	-	-	-	-	-	-	-	-	-	-	-	-	10																10078307																10078307																10	10078307	1	1	1	TRUE	10078307	0
Os4530.POR.1.pan1027922	Os10g0341401	-	-	-	-	-	-	-	-	-	-	-	-	-	-	-	10																10086613																10086613																10	10086613	1	1	1	TRUE	10086613	0
Os4530.POR.1.pan1004860	-	-	OsKeNa_10g0006120	-	-	-	-	-	-	-	-	-	-	-	-	-			10																10100417																10100417														10	10100417	1	1	1	TRUE	8646967	-244522
Os4530.POR.1.pan0033272	OsNip_10G006130	OsCMeo_10g0006080	-	OsAzu_10g0006330	OsARC_10g0006500	OsN22_10G006310	OsNaBo_10g0006430	-	OsZS97_10G006500	OsMH63_10G006320	OsLiXu_10g0006120	OsGoSa_10g0006440	OsLaMu_10g0006530	OsKYG_10g0006250	OsIR64_10g0006380	OsLima_10g0006210	10	10		10	10	10	10		10	10	10	10	10	10	10	10	8892040	9076281		9929085	9881853	10211038	10460201		10955912	10481217	10266490	10058154	9956314	10402663	10618116	10266020	8892040	9076281		9929085	9881853	10211038	10460201		10955912	10481217	10266490	10058154	9956314	10402663	10618116	10266020	10	10103956	14	14	1	TRUE	8892040	0
Os4530.POR.1.pan0022438	Os10g0323000	OsCMeo_10g0006090	OsKeNa_10g0006220	OsAzu_10g0006340	OsARC_10g0006510	OsN22_10G006320	OsNaBo_10g0006440	OsPr106_10g0006230	OsZS97_10G006510	OsMH63_10G006330	OsLiXu_10g0006130	OsGoSa_10g0006450	OsLaMu_10g0006540	OsKYG_10g0006260	OsIR64_10g0006390	OsLima_10g0006220	10	10	10	10	10	10	10	10	10	10	10	10	10	10	10	10	8891489	9092342	10344939	9933532	9886300	10215485	10464648	9914038	10971900	10497229	10282556	10074219	9972379	10418675	10620043	10282035	8891489	9092342	10344939	9933532	9886300	10215485	10464648	9914038	10971900	10497229	10282556	10074219	9972379	10418675	10620043	10282035	10	10116363.06	16	16	1	TRUE	8891489	0
Os4530.POR.1.pan0000582	Os10g0322600,LOC_Os10g17540,LOC_Os10g17570	-	-	-	-	OsN22_10G006300	OsNaBo_10g0006420	OsPr106_10g0006210,OsPr106_10g0006220	OsZS97_10G006490	OsMH63_10G006300,OsMH63_10G006310	-	-	-	-	-	-	10					10	10	10	10	10							8846840					10175604	10424756	9887486	10938461	10454377							8846840					10175604	10424756	9887486	10938461	10454377							10	10121254	6	6	1	TRUE	8846840	0
Os4530.POR.1.pan1027923	LOC_Os10g20170	-	-	-	-	-	-	-	-	-	-	-	-	-	-	-	10																10125181																10125181																10	10125181	1	1	1	TRUE	10125181	0
Os4530.POR.1.pan1027924	LOC_Os10g20180	-	-	-	-	-	-	-	-	-	-	-	-	-	-	-	10																10131777																10131777																10	10131777	1	1	1	TRUE	10131777	0
Os4530.POR.1.pan0022439	Os10g0323500	OsCMeo_10g0006110	OsKeNa_10g0006240	OsAzu_10g0006360	OsARC_10g0006520	OsN22_10G006340	OsNaBo_10g0006460	OsPr106_10g0006240	OsZS97_10G006520	OsMH63_10G006340	OsLiXu_10g0006140	OsGoSa_10g0006460	OsLaMu_10g0006550	OsKYG_10g0006270	OsIR64_10g0006400	OsLima_10g0006230	10	10	10	10	10	10	10	10	10	10	10	10	10	10	10	10	8920261	9104614	10386376	9947465	9898497	10229377	10478534	9943673	10983472	10508741	10295663	10087484	9985644	10430187	10645676	10293549	8920261	9104614	10386376	9947465	9898497	10229377	10478534	9943673	10983472	10508741	10295663	10087484	9985644	10430187	10645676	10293549	10	10133700.81	16	16	1	TRUE	8920261	0
Os4530.POR.1.pan1027925	LOC_Os10g20190	-	-	-	-	-	-	-	-	-	-	-	-	-	-	-	10																10136955																10136955																10	10136955	1	1	1	TRUE	10136955	0
Os4530.POR.1.pan0022440	Os10g0323600	OsCMeo_10g0006120	OsKeNa_10g0006250	OsAzu_10g0006370	OsARC_10g0006530	OsN22_10G006350	OsNaBo_10g0006470	OsPr106_10g0006250	OsZS97_10G006530	OsMH63_10G006350	OsLiXu_10g0006150	OsGoSa_10g0006470	OsLaMu_10g0006560	OsKYG_10g0006280	OsIR64_10g0006410	OsLima_10g0006240	10	10	10	10	10	10	10	10	10	10	10	10	10	10	10	10	8927907	9112171	10394021	9953265	9906080	10235178	10484335	9949484	10991014	10516212	10301444	10093312	9991481	10437658	10653255	10301017	8927907	9112171	10394021	9953265	9906080	10235178	10484335	9949484	10991014	10516212	10301444	10093312	9991481	10437658	10653255	10301017	10	10140489.63	16	16	1	TRUE	8927907	0
Os4530.POR.1.pan1027926	LOC_Os10g20200	-	-	-	-	-	-	-	-	-	-	-	-	-	-	-	10																10144813																10144813																10	10144813	1	1	1	TRUE	10144813	0
Os4530.POR.1.pan1027927	LOC_Os10g20210	-	-	-	-	-	-	-	-	-	-	-	-	-	-	-	10																10147155																10147155																10	10147155	1	1	1	TRUE	10147155	0
Os4530.POR.1.pan0033276	OsNip_10G006240	OsCMeo_10g0006200	OsKeNa_10g0006350	-	-	-	-	OsPr106_10g0006340	OsZS97_10G006620	OsMH63_10G006430	-	OsGoSa_10g0006560	OsLaMu_10g0006650	-	OsIR64_10g0006500	-	10	10	10					10	10	10		10	10		10		8998607	9182870	10487981					10024116	11079891	10596159		10167909	10066063		10742093		8998607	9182870	10487981					10024116	11079891	10596159		10167909	10066063		10742093		10	10149521	9	9	1	TRUE	8998607	0
Os4530.POR.1.pan0022441	Os10g0323900	OsCMeo_10g0006130	OsKeNa_10g0006260	OsAzu_10g0006380	OsARC_10g0006540	OsN22_10G006370	OsNaBo_10g0006490	OsPr106_10g0006260	OsZS97_10G006540	OsMH63_10G006360	OsLiXu_10g0006160	OsGoSa_10g0006480	OsLaMu_10g0006570	OsKYG_10g0006290	OsIR64_10g0006420	OsLima_10g0006250	10	10	10	10	10	10	10	10	10	10	10	10	10	10	10	10	8937184	9121429	10403322	9965410	9915381	10244377	10493633	9958694	11000316	10525499	10310733	10102512	10000681	10446945	10662518	10310304	8937184	9121429	10403322	9965410	9915381	10244377	10493633	9958694	11000316	10525499	10310733	10102512	10000681	10446945	10662518	10310304	10	10149933.63	16	16	1	TRUE	8937184	0
Os4530.POR.1.pan1027928	LOC_Os10g20220	-	-	-	-	-	-	-	-	-	-	-	-	-	-	-	10																10150320																10150320																10	10150320	1	1	1	TRUE	10150320	0
Os4530.POR.1.pan0033273	OsNip_10G006180,OsNip_10G006190	OsCMeo_10g0006140,OsCMeo_10g0006150	OsKeNa_10g0006270,OsKeNa_10g0006280	OsAzu_10g0006390,OsAzu_10g0006400	OsARC_10g0006550,OsARC_10g0006560	OsN22_10G006380,OsN22_10G006390	OsNaBo_10g0006500,OsNaBo_10g0006510	OsPr106_10g0006270,OsPr106_10g0006280	OsZS97_10G006550	OsMH63_10G006370,OsMH63_10G006380	OsLiXu_10g0006170,OsLiXu_10g0006180	OsGoSa_10g0006490,OsGoSa_10g0006500	OsLaMu_10g0006580,OsLaMu_10g0006590	OsKYG_10g0006300,OsKYG_10g0006310	OsIR64_10g0006430,OsIR64_10g0006440	OsLima_10g0006260,OsLima_10g0006270	10	10	10	10	10	10	10	10	10	10	10	10	10	10	10	10	8939933	9124195	10406053	9968129	9918101	10247194	10496353	9961413	11002828	10528218	10313452	10105231	10003400	10449655	10665291	10313024	8939933	9124195	10406053	9968129	9918101	10247194	10496353	9961413	11002828	10528218	10313452	10105231	10003400	10449655	10665291	10313024	10	10152654.38	16	16	1	TRUE	8939933	0
Os4530.POR.1.pan0033274	OsNip_10G006200	OsCMeo_10g0006160	OsKeNa_10g0006290	OsAzu_10g0006410	OsARC_10g0006570	OsN22_10G006400	OsNaBo_10g0006520	OsPr106_10g0006290	OsZS97_10G006570	OsMH63_10G006390	OsLiXu_10g0006190	OsGoSa_10g0006510	OsLaMu_10g0006600	OsKYG_10g0006320	OsIR64_10g0006460	OsLima_10g0006280	10	10	10	10	10	10	10	10	10	10	10	10	10	10	10	10	8957575	9147298	10418168	9980256	9930211	10259304	10508463	9973551	11018328	10554632	10339865	10117359	10015528	10476061	10680564	10339441	8957575	9147298	10418168	9980256	9930211	10259304	10508463	9973551	11018328	10554632	10339865	10117359	10015528	10476061	10680564	10339441	10	10169787.75	16	16	1	TRUE	8957575	0
Os4530.POR.1.pan0033275	OsNip_10G006220	OsCMeo_10g0006180	OsKeNa_10g0006330	OsAzu_10g0006440	OsARC_10g0006610	OsN22_10G006440	OsNaBo_03g0013830	OsPr106_10g0006320	OsZS97_10G006600	OsMH63_10G006400	OsLiXu_10g0006210	OsGoSa_10g0006540	OsLaMu_10g0006630	OsKYG_10g0006340	OsIR64_10g0006480	-	10	10	10	10	10	10	3	10	10	10	10	10	10	10	10		8985469	9169722	10474741	10018101	9976597	10296429		10010887	11061490	10577706	10368130	10154536	10052695	10504196	10728630		8985469	9169722	10474741	10018101	9976597	10296429	10636747	10010887	11061490	10577706	10368130	10154536	10052695	10504196	10728630		10	10169952.07	14	15	0.933333333	FALSE	8985469	0
Os4530.POR.1.pan0037971	-	-	OsKeNa_10g0006310	OsAzu_10g0006420	OsARC_10g0006590	OsN22_10G006420	OsNaBo_10g0006540	-	-	-	-	OsGoSa_10g0006520	OsLaMu_10g0006610	-	-	-			10	10	10	10	10					10	10						10423601	9986356	9935638	10264731	10513890					10122784	10020953						10423601	9986356	9935638	10264731	10513890					10122784	10020953				10	10181136.14	7	7	1	TRUE	8934329	-51140
Os4530.POR.1.pan0039670	-	-	OsKeNa_08g0010630	OsAzu_10g0006320	-	-	-	-	-	-	OsLiXu_10g0006110	OsGoSa_10g0006430	OsLaMu_10g0006520	OsKYG_10g0006240	OsIR64_10g0006370	OsLima_10g0006200			8	10							10	10	10	10	10	10				9893599							10239665	10031260	9929430	10375823	10600665	10239184			12629283	9893599							10239665	10031260	9929430	10375823	10600665	10239184	10	10187089.43	7	8	0.875	FALSE	8860967	-124502
Os4530.POR.1.pan1027929	Os10g0343500	-	-	-	-	-	-	-	-	-	-	-	-	-	-	-	10																10189694																10189694																10	10189694	1	1	1	TRUE	10189694	0
Os4530.POR.1.pan1027930	LOC_Os10g20280	-	-	-	-	-	-	-	-	-	-	-	-	-	-	-	10																10197499																10197499																10	10197499	1	1	1	TRUE	10197499	0
Os4530.POR.1.pan0022442	Os10g0324600	OsCMeo_10g0006170	OsKeNa_10g0006320	OsAzu_10g0006430	OsARC_10g0006600	OsN22_10G006430	OsNaBo_10g0006550	OsPr106_10g0006310	OsZS97_10G006590	OsMH63_10G006410	OsLiXu_10g0006200	OsGoSa_10g0006530	OsLaMu_10g0006620	OsKYG_10g0006330	OsIR64_10g0006470	OsLima_10g0006290	10	10	10	10	10	10	10	10	10	10	10	10	10	10	10	10	8980252	9164464	10469693	10013019	9971556	10291389	10540552	10005688	11061458	10577726	10356606	10149494	10047653	10499155	10723694	10362534	8980252	9164464	10469693	10013019	9971556	10291389	10540552	10005688	11061458	10577726	10356606	10149494	10047653	10499155	10723694	10362534	10	10200933.31	16	16	1	TRUE	8980252	0
Os4530.POR.1.pan0022443	Os10g0324900	OsCMeo_10g0006190	OsKeNa_10g0006340	OsAzu_10g0006450	OsARC_10g0006620	OsN22_10G006450	OsNaBo_10g0006570	OsPr106_10g0006330	OsZS97_10G006610	OsMH63_10G006420	OsLiXu_10g0006220	OsGoSa_10g0006550	OsLaMu_10g0006640	OsKYG_10g0006350	OsIR64_10g0006490	OsLima_10g0006300	10	10	10	10	10	10	10	10	10	10	10	10	10	10	10	10	8992294	9176557	10481777	10025271	9983786	10303591	10552767	10017894	11073691	10589950	10375132	10161683	10059838	10511389	10735891	10370569	8992294	9176557	10481777	10025271	9983786	10303591	10552767	10017894	11073691	10589950	10375132	10161683	10059838	10511389	10735891	10370569	10	10213255	16	16	1	TRUE	8992294	0
Os4530.POR.1.pan0039673	OsNip_10G006260	OsCMeo_10g0006220	OsKeNa_10g0006370	OsAzu_10g0006480	-	-	-	OsPr106_10g0006360	OsZS97_10G006640	-	OsLiXu_10g0006240	OsGoSa_10g0006580	OsLaMu_10g0006670	OsKYG_10g0006370	OsIR64_10g0006520	OsLima_10g0006330	10	10	10	10				10	10		10	10	10	10	10	10	9038578	9223165	10512548	10070559				10050317	11104452		10468762	10194111	10092269	10604949	10766654	10464192	9038578	9223165	10512548	10070559				10050317	11104452		10468762	10194111	10092269	10604949	10766654	10464192	10	10215879.67	12	12	1	TRUE	9038578	0
Os4530.POR.1.pan0022444	Os10g0325400	OsCMeo_10g0006210	OsKeNa_10g0006360	OsAzu_10g0006470	OsARC_10g0006630	OsN22_10G006460	OsNaBo_10g0006580	OsPr106_10g0006350	OsZS97_10G006630	OsMH63_10G006440	OsLiXu_10g0006230	OsGoSa_10g0006570	OsLaMu_10g0006660	OsKYG_10g0006360	OsIR64_10g0006510	OsLima_10g0006320	10	10	10	10	10	10	10	10	10	10	10	10	10	10	10	10	9000703	9184968	10490068	10033928	9992094	10311952	10561072	10026202	11081859	10598173	10383422	10169995	10068149	10519683	10744173	10379251	9000703	9184968	10490068	10033928	9992094	10311952	10561072	10026202	11081859	10598173	10383422	10169995	10068149	10519683	10744173	10379251	10	10221605.75	16	16	1	TRUE	9000703	0
Os4530.POR.1.pan0037972	OsNip_10G006300	OsCMeo_10g0006260	OsKeNa_10g0006400	OsAzu_10g0006520	OsARC_10g0006670	OsN22_10G006490	OsNaBo_10g0006610	-	OsZS97_10G006680	-	-	-	-	-	OsIR64_10g0006560	-	10	10	10	10	10	10	10		10						10		9078440	9262700	10540553	10117098	10070232	10373285	10622412		11143578						10805786		9078440	9262700	10540553	10117098	10070232	10373285	10622412		11143578						10805786		10	10223787.11	9	9	1	TRUE	9078440	0
Os4530.POR.1.pan1027931	LOC_Os10g20320	-	-	-	-	-	-	-	-	-	-	-	-	-	-	-	10																10225487																10225487																10	10225487	1	1	1	TRUE	10225487	0
Os4530.POR.1.pan1027932	LOC_Os10g20330	-	-	-	-	-	-	-	-	-	-	-	-	-	-	-	10																10226717																10226717																10	10226717	1	1	1	TRUE	10226717	0
Os4530.POR.1.pan1027933	LOC_Os10g20360	-	-	-	-	-	-	-	-	-	-	-	-	-	-	-	10																10237840																10237840																10	10237840	1	1	1	TRUE	10237840	0
Os4530.POR.1.pan1027934	LOC_Os10g20370	-	-	-	-	-	-	-	-	-	-	-	-	-	-	-	10																10241327																10241327																10	10241327	1	1	1	TRUE	10241327	0
Os4530.POR.1.pan1034842	-	-	OsKeNa_10g0006180	-	-	-	-	-	-	-	-	-	-	-	-	-			10																10257887																10257887														10	10257887	1	1	1	TRUE	8785473	-256487
Os4530.POR.1.pan1027935	LOC_Os10g20410	-	-	-	-	-	-	-	-	-	-	-	-	-	-	-	10																10263357																10263357																10	10263357	1	1	1	TRUE	10263357	0
Os4530.POR.1.pan0022460	Os10g0330825	-	-	-	-	-	-	OsPr106_10g0006850	-	-	-	-	-	-	-	-	10							10									9367263							11167392									9367263							11167392									10	10267327.5	2	2	1	TRUE	9367263	0
Os4530.POR.1.pan0022445	Os10g0326200	OsCMeo_10g0006230	OsKeNa_10g0006380	OsAzu_10g0006490	OsARC_10g0006640	OsN22_10G006470	OsNaBo_10g0006590	OsPr106_10g0006370	OsZS97_10G006650	OsMH63_10G006460	OsLiXu_10g0006250	OsGoSa_10g0006590	OsLaMu_10g0006680	OsKYG_10g0006380	OsIR64_10g0006530	OsLima_10g0006340	10	10	10	10	10	10	10	10	10	10	10	10	10	10	10	10	9041960	9226222	10514374	10073618	10039895	10347105	10596224	10053374	11106278	10686650	10471820	10197168	10095326	10608007	10768480	10467250	9041960	9226222	10514374	10073618	10039895	10347105	10596224	10053374	11106278	10686650	10471820	10197168	10095326	10608007	10768480	10467250	10	10268359.44	16	16	1	TRUE	9041960	0
Os4530.POR.1.pan1027936	LOC_Os10g20430	-	-	-	-	-	-	-	-	-	-	-	-	-	-	-	10																10272804																10272804																10	10272804	1	1	1	TRUE	10272804	0
Os4530.POR.1.pan0022446	Os10g0326400	OsCMeo_10g0006240	OsKeNa_10g0006390	OsAzu_10g0006500	OsARC_10g0006650	OsN22_10G006480	OsNaBo_10g0006600	OsPr106_10g0006380	OsZS97_10G006660	OsMH63_10G006470	OsLiXu_10g0006260	OsGoSa_10g0006600	OsLaMu_10g0006690	OsKYG_10g0006390	OsIR64_10g0006540	OsLima_10g0006350	10	10	10	10	10	10	10	10	10	10	10	10	10	10	10	10	9062683	9246943	10524295	10083509	10049829	10357033	10606155	10063266	11116198	10696535	10481706	10207056	10105216	10617892	10778407	10477135	9062683	9246943	10524295	10083509	10049829	10357033	10606155	10063266	11116198	10696535	10481706	10207056	10105216	10617892	10778407	10477135	10	10279616.13	16	16	1	TRUE	9062683	0
Os4530.POR.1.pan1027937	LOC_Os10g20440	-	-	-	-	-	-	-	-	-	-	-	-	-	-	-	10																10286400																10286400																10	10286400	1	1	1	TRUE	10286400	0
Os4530.POR.1.pan1027938	LOC_Os10g20460	-	-	-	-	-	-	-	-	-	-	-	-	-	-	-	10																10297074																10297074																10	10297074	1	1	1	TRUE	10297074	0
Os4530.POR.1.pan0022447	Os10g0326800	OsCMeo_10g0006270	OsKeNa_10g0006410	OsAzu_10g0006530	OsARC_10g0006680	OsN22_10G006500	OsNaBo_10g0006620	OsPr106_10g0006390	OsZS97_10G006690	OsMH63_10G006480	OsLiXu_10g0006270	OsGoSa_10g0006610	OsLaMu_10g0006700	OsKYG_10g0006400	OsIR64_10g0006570	OsLima_10g0006360	10	10	10	10	10	10	10	10	10	10	10	10	10	10	10	10	9078440	9262750	10540618	10117148	10070297	10373350	10622477	10085329	11143643	10741589	10526758	10229119	10127243	10658558	10805851	10522161	9078440	9262750	10540618	10117148	10070297	10373350	10622477	10085329	11143643	10741589	10526758	10229119	10127243	10658558	10805851	10522161	10	10306583.19	16	16	1	TRUE	9078440	0
Os4530.POR.1.pan0000585	LOC_Os10g18560	-	-	-	-	-	-	OsPr106_10g0006900	-	-	-	-	-	-	-	-	10							10									9412117							11204330									9412117							11204330									10	10308223.5	2	2	1	TRUE	9412117	0
Os4530.POR.1.pan0033281	OsNip_10G006400	OsCMeo_10g0006350	OsKeNa_10g0006500	OsAzu_10g0006630	-	OsN22_10G006610	OsNaBo_10g0006720	OsPr106_10g0006490	-	OsMH63_10G006570	OsLiXu_10g0006360	OsGoSa_10g0006720	OsLaMu_10g0006800	OsKYG_10g0006490	-	OsLima_10g0006450	10	10	10	10		10	10	10		10	10	10	10	10		10	9167015	9351330	10629012	10210259		10465382	10714509	10174415		10832139	10617297	10318192	10216288	10749109		10612701	9167015	9351330	10629012	10210259		10465382	10714509	10174415		10832139	10617297	10318192	10216288	10749109		10612701	10	10312126.77	13	13	1	TRUE	9167015	0
Os4530.POR.1.pan0022448	Os10g0326900	OsCMeo_10g0006280	OsKeNa_10g0006420	OsAzu_10g0006540	OsARC_10g0006690	OsN22_10G006510	OsNaBo_10g0006630	OsPr106_10g0006400	OsZS97_10G006700	OsMH63_10G006490	OsLiXu_10g0006280	OsGoSa_10g0006620	OsLaMu_10g0006710	OsKYG_10g0006410	OsIR64_10g0006580	OsLima_10g0006370	10	10	10	10	10	10	10	10	10	10	10	10	10	10	10	10	9088337	9272597	10550472	10126995	10083587	10386635	10635764	10095225	11153500	10751458	10536627	10239013	10137112	10668427	10815708	10532030	9088337	9272597	10550472	10126995	10083587	10386635	10635764	10095225	11153500	10751458	10536627	10239013	10137112	10668427	10815708	10532030	10	10317092.94	16	16	1	TRUE	9088337	0
Os4530.POR.1.pan1027939	LOC_Os10g20480	-	-	-	-	-	-	-	-	-	-	-	-	-	-	-	10																10317419																10317419																10	10317419	1	1	1	TRUE	10317419	0
Os4530.POR.1.pan1004859	-	-	-	-	-	-	-	-	-	-	-	-	-	-	OsIR64_10g0006270	-															10																10330006																10330006		10	10330006	1	1	1	TRUE	8602617	-499151
Os4530.POR.1.pan0022449	Os10g0327000	OsCMeo_10g0006290	OsKeNa_10g0006430	OsAzu_10g0006550	OsARC_10g0006720	OsN22_10G006540	OsNaBo_10g0006650	OsPr106_10g0006420	OsZS97_10G006720	OsMH63_10G006510	OsLiXu_10g0006300	OsGoSa_10g0006640	OsLaMu_10g0006720	OsKYG_10g0006430	OsIR64_10g0006600	OsLima_10g0006390	10	10	10	10	10	10	10	10	10	10	10	10	10	10	10	10	9101768	9286028	10563927	10140436	10097042	10400090	10649219	10108906	11166889	10765145	10550312	10252694	10150797	10682114	10829157	10545717	9101768	9286028	10563927	10140436	10097042	10400090	10649219	10108906	11166889	10765145	10550312	10252694	10150797	10682114	10829157	10545717	10	10330640.06	16	16	1	TRUE	9101768	0
Os4530.POR.1.pan1027940	Os10g0345650	-	-	-	-	-	-	-	-	-	-	-	-	-	-	-	10																10337464																10337464																10	10337464	1	1	1	TRUE	10337464	0
Os4530.POR.1.pan0022452	Os10g0328100	OsCMeo_10g0006360	OsKeNa_10g0006520	OsAzu_10g0006650	OsARC_10g0006800	-	-	OsPr106_10g0006510	OsZS97_10G006810	-	OsLiXu_10g0006380	OsGoSa_10g0006740	OsLaMu_10g0006820	OsKYG_10g0006510	OsIR64_10g0006690	OsLima_10g0006470	10	10	10	10	10			10	10		10	10	10	10	10	10	9170819	9355134	10632494	10213706	10165852			10177897	11259921		10620750	10321674	10219770	10752562	10922103	10616159	9170819	9355134	10632494	10213706	10165852			10177897	11259921		10620750	10321674	10219770	10752562	10922103	10616159	10	10340680.08	13	13	1	TRUE	9170819	0
Os4530.POR.1.pan1027941	LOC_Os10g20520	-	-	-	-	-	-	-	-	-	-	-	-	-	-	-	10																10343864																10343864																10	10343864	1	1	1	TRUE	10343864	0
Os4530.POR.1.pan0022450	Os10g0327300	OsCMeo_10g0006300	OsKeNa_10g0006440	OsAzu_10g0006560	OsARC_10g0006730	OsN22_10G006550	OsNaBo_10g0006660	OsPr106_10g0006430	OsZS97_10G006730	OsMH63_10G006520	OsLiXu_10g0006310	OsGoSa_10g0006650	OsLaMu_10g0006730	OsKYG_10g0006440	OsIR64_10g0006610	OsLima_10g0006400	10	10	10	10	10	10	10	10	10	10	10	10	10	10	10	10	9120533	9304795	10582659	10159325	10115900	10418978	10668107	10127613	11185665	10783748	10569036	10271440	10169536	10700843	10848012	10564431	9120533	9304795	10582659	10159325	10115900	10418978	10668107	10127613	11185665	10783748	10569036	10271440	10169536	10700843	10848012	10564431	10	10349413.81	16	16	1	TRUE	9120533	0
Os4530.POR.1.pan0037974	-	OsCMeo_10g0006330	OsKeNa_10g0006470	OsAzu_10g0006590	OsARC_10g0006760	-	-	-	-	-	OsLiXu_10g0006340	OsGoSa_10g0006680	OsLaMu_10g0006760	OsKYG_10g0006470	OsIR64_10g0006640	OsLima_10g0006430		10	10	10	10						10	10	10	10	10	10		9335465	10616550	10197773	10149924						10604210	10305102	10203198	10736641	10906181	10600245		9335465	10616550	10197773	10149924						10604210	10305102	10203198	10736641	10906181	10600245	10	10365528.9	10	10	1	TRUE	9151203	30670
Os4530.POR.1.pan1027942	LOC_Os10g20570	-	-	-	-	-	-	-	-	-	-	-	-	-	-	-	10																10366489																10366489																10	10366489	1	1	1	TRUE	10366489	0
Os4530.POR.1.pan0033278	OsNip_10G006360	OsCMeo_10g0006310	OsKeNa_10g0006450	OsAzu_10g0006570	OsARC_10g0006740	OsN22_10G006560	OsNaBo_10g0006670	OsPr106_10g0006440	OsZS97_10G006740	OsMH63_10G006530	OsLiXu_10g0006320	OsGoSa_10g0006660	OsLaMu_10g0006740	OsKYG_10g0006450	OsIR64_10g0006620	OsLima_10g0006410	10	10	10	10	10	10	10	10	10	10	10	10	10	10	10	10	9138200	9322459	10600584	10176663	10133270	10436347	10685476	10145325	11203160	10803076	10588238	10289117	10187213	10720045	10865368	10583638	9138200	9322459	10600584	10176663	10133270	10436347	10685476	10145325	11203160	10803076	10588238	10289117	10187213	10720045	10865368	10583638	10	10367386.19	16	16	1	TRUE	9138200	0
Os4530.POR.1.pan0033279	OsNip_10G006370	OsCMeo_10g0006320	OsKeNa_10g0006460	OsAzu_10g0006580	OsARC_10g0006750	OsN22_10G006570	OsNaBo_10g0006680	OsPr106_10g0006450	OsZS97_10G006750	OsMH63_10G006540	OsLiXu_10g0006330	OsGoSa_10g0006670	OsLaMu_10g0006750	OsKYG_10g0006460	OsIR64_10g0006630	OsLima_10g0006420	10	10	10	10	10	10	10	10	10	10	10	10	10	10	10	10	9139344	9323603	10601727	10177823	10134424	10437501	10686630	10146467	11204320	10804218	10589380	10290259	10188355	10721187	10866528	10584780	9139344	9323603	10601727	10177823	10134424	10437501	10686630	10146467	11204320	10804218	10589380	10290259	10188355	10721187	10866528	10584780	10	10368534.13	16	16	1	TRUE	9139344	0
Os4530.POR.1.pan1027943	LOC_Os10g20580	-	-	-	-	-	-	-	-	-	-	-	-	-	-	-	10																10371303																10371303																10	10371303	1	1	1	TRUE	10371303	0
Os4530.POR.1.pan1027944	LOC_Os10g20590	-	-	-	-	-	-	-	-	-	-	-	-	-	-	-	10																10376842																10376842																10	10376842	1	1	1	TRUE	10376842	0
Os4530.POR.1.pan0022451	Os10g0327800	OsCMeo_10g0006340	OsKeNa_10g0006490	OsAzu_10g0006610	OsARC_10g0006780	OsN22_10G006590	OsNaBo_10g0006700	OsPr106_10g0006480	OsZS97_10G006780	OsMH63_10G006560	OsLiXu_10g0006350	OsGoSa_10g0006700	OsLaMu_10g0006780	OsKYG_10g0006480	OsIR64_10g0006660	OsLima_10g0006440	10	10	10	10	10	10	10	10	10	10	10	10	10	10	10	10	9158360	9342675	10620011	10201260	10153410	10456383	10705510	10165406	11247485	10823132	10608292	10309184	10207280	10740102	10909667	10603713	9158360	9342675	10620011	10201260	10153410	10456383	10705510	10165406	11247485	10823132	10608292	10309184	10207280	10740102	10909667	10603713	10	10390741.88	16	16	1	TRUE	9158360	0
Os4530.POR.1.pan1027945	Os10g0346450	-	-	-	-	-	-	-	-	-	-	-	-	-	-	-	10																10392539																10392539																10	10392539	1	1	1	TRUE	10392539	0
Os4530.POR.1.pan1004890	-	-	-	-	-	-	-	OsPr106_10g0006660	-	-	-	-	-	-	-	-								10																10405263																10405263									10	10405263	1	1	1	TRUE	9398217	239857
Os4530.POR.1.pan1004889	-	-	-	-	-	-	-	OsPr106_10g0006670	-	-	-	-	-	-	-	-								10																10405696																10405696									10	10405696	1	1	1	TRUE	9396733	244372
Os4530.POR.1.pan1008274	-	-	-	-	-	-	-	OsPr106_10g0006680	-	-	-	-	-	-	-	-								10																10408797																10408797									10	10408797	1	1	1	TRUE	9399834	247473
Os4530.POR.1.pan0033280	OsNip_10G006380	-	OsKeNa_10g0006480	OsAzu_10g0006600	OsARC_10g0006770	OsN22_10G006580	OsNaBo_10g0006690	OsPr106_10g0006460,OsPr106_10g0006470	OsZS97_10G006770	OsMH63_10G006550	-	OsGoSa_10g0006690	OsLaMu_10g0006770	-	OsIR64_10g0006650	-	10		10	10	10	10	10	10	10	10		10	10		10		9152361		10618608	10200099	10152250	10452206	10701332	10161324	11246324	10820208		10308108	10206204		10908506		9152361		10618608	10200099	10152250	10452206	10701332	10161324	11246324	10820208		10308108	10206204		10908506		10	10410627.5	12	12	1	TRUE	9152361	0
Os4530.POR.1.pan0033283	OsNip_10G006420	OsCMeo_10g0006370	OsKeNa_10g0006530	OsAzu_10g0006660	OsARC_10g0006810	OsN22_10G006630	OsNaBo_10g0006750	OsPr106_10g0006520	OsZS97_10G006820	OsMH63_10G006600	OsLiXu_10g0006390	OsGoSa_10g0006750	OsLaMu_10g0006830	OsKYG_10g0006520	OsIR64_10g0006700	OsLima_10g0006480	10	10	10	10	10	10	10	10	10	10	10	10	10	10	10	10	9184625	9368940	10646806	10228370	10180046	10483534	10732590	10192208	11274129	10849793	10634894	10335985	10234082	10766765	10942247	10630360	9184625	9368940	10646806	10228370	10180046	10483534	10732590	10192208	11274129	10849793	10634894	10335985	10234082	10766765	10942247	10630360	10	10417835.88	16	16	1	TRUE	9184625	0
Os4530.POR.1.pan0037970	-	-	OsKeNa_10g0006300	-	OsARC_10g0006580	OsN22_10G006410	OsNaBo_10g0006530	-	OsZS97_10G006580	-	-	-	-	-	-	-			10		10	10	10		10										10421650		9933694	10262787	10511946		11021827										10421650		9933694	10262787	10511946		11021827								10	10430380.8	5	5	1	TRUE	8959469	-225156
Os4530.POR.1.pan0033287	OsNip_10G006500	OsCMeo_10g0006420,OsCMeo_10g0006440	OsKeNa_10g0006590	OsAzu_10g0006730	OsARC_10g0006860,OsARC_10g0006880	OsN22_10G006680,OsN22_10G006700	OsNaBo_10g0006800,OsNaBo_10g0006820	OsPr106_10g0006580	OsZS97_10G006880	OsMH63_10G006660	-	OsGoSa_10g0006810	OsLaMu_10g0006890	-	OsIR64_10g0006760	-	10	10	10	10	10	10	10	10	10	10		10	10		10		9262718	9446950	10708520	10281367	10229983	10533383	10782467	10254015	11342541	11078319		10397684	10295830		11004766		9262718	9446950	10708520	10281367	10229983	10533383	10782467	10254015	11342541	11078319		10397684	10295830		11004766		10	10432195.62	13	13	1	TRUE	9262718	0
Os4530.POR.1.pan0037976	OsNip_10G006560	OsCMeo_10g0006500	-	OsAzu_10g0006810	OsARC_10g0006950	OsN22_10G006770	OsNaBo_10g0006890	-	-	-	OsLiXu_10g0006530	-	-	OsKYG_10g0006640	-	OsLima_10g0006600	10	10		10	10	10	10				10			10		10	9342262	9526841		10364333	10292862	10596228	10841418				10938267			11071707		10926371	9342262	9526841		10364333	10292862	10596228	10841418				10938267			11071707		10926371	10	10433365.44	9	9	1	TRUE	9342262	0
Os4530.POR.1.pan1004886	-	-	-	-	-	-	-	-	-	-	-	-	OsLaMu_10g0006970	-	-	-													10																10434848																10434848				10	10434848	1	1	1	TRUE	9401736	139018
Os4530.POR.1.pan1004885	-	-	-	-	-	-	-	-	-	-	-	-	OsLaMu_10g0006980	-	-	-													10																10435281																10435281				10	10435281	1	1	1	TRUE	9402169	139451
Os4530.POR.1.pan1032666	-	-	-	-	-	-	-	-	-	OsMH63_10G006270	-	-	-	-	-	-										10																10436825																10436825							10	10436825	1	1	1	TRUE	8621224	-641494
Os4530.POR.1.pan1027946	LOC_Os10g20660	-	-	-	-	-	-	-	-	-	-	-	-	-	-	-	10																10439667																10439667																10	10439667	1	1	1	TRUE	10439667	0
Os4530.POR.1.pan1027947	LOC_Os10g20670	-	-	-	-	-	-	-	-	-	-	-	-	-	-	-	10																10448258																10448258																10	10448258	1	1	1	TRUE	10448258	0
Os4530.POR.1.pan1027948	LOC_Os10g20680	-	-	-	-	-	-	-	-	-	-	-	-	-	-	-	10																10458786																10458786																10	10458786	1	1	1	TRUE	10458786	0
Os4530.POR.1.pan1027949	Os10g0347400	-	-	-	-	-	-	-	-	-	-	-	-	-	-	-	10																10468883																10468883																10	10468883	1	1	1	TRUE	10468883	0
Os4530.POR.1.pan0022453	Os10g0328700	OsCMeo_10g0006380	OsKeNa_10g0006540	OsAzu_10g0006670	OsARC_10g0006820	OsN22_10G006640	OsNaBo_10g0006760	OsPr106_10g0006530	OsZS97_10G006830	OsMH63_10G006610	OsLiXu_10g0006400	OsGoSa_10g0006760	OsLaMu_10g0006840	OsKYG_10g0006530	OsIR64_10g0006710	OsLima_10g0006490	10	10	10	10	10	10	10	10	10	10	10	10	10	10	10	10	9212937	9397368	10675097	10248482	10199832	10503283	10752340	10220554	11302593	11021744	10806775	10364274	10262432	10938579	10964816	10793264	9212937	9397368	10675097	10248482	10199832	10503283	10752340	10220554	11302593	11021744	10806775	10364274	10262432	10938579	10964816	10793264	10	10479023.13	16	16	1	TRUE	9212937	0
Os4530.POR.1.pan0040815	-	-	OsKeNa_10g0006660	-	-	-	-	OsPr106_10g0006650	-	-	-	OsGoSa_10g0006880	OsLaMu_10g0006960	-	-	-			10					10				10	10						10777240					10322738				10466384	10364513						10777240					10322738				10466384	10364513				10	10482718.75	4	4	1	TRUE	9315080	102143
Os4530.POR.1.pan0033284	OsNip_10G006440	OsCMeo_10g0006390	OsKeNa_10g0006550	OsAzu_10g0006680	OsARC_10g0006830	OsN22_10G006650	OsNaBo_10g0006770	OsPr106_10g0006540	OsZS97_10G006840	OsMH63_10G006620	OsLiXu_10g0006410	OsGoSa_10g0006770	OsLaMu_10g0006850	OsKYG_10g0006540	OsIR64_10g0006720	OsLima_10g0006500	10	10	10	10	10	10	10	10	10	10	10	10	10	10	10	10	9227677	9411909	10681724	10255340	10206501	10509902	10758951	10227207	11309949	11029086	10814116	10370876	10269022	10945921	10972174	10800606	9227677	9411909	10681724	10255340	10206501	10509902	10758951	10227207	11309949	11029086	10814116	10370876	10269022	10945921	10972174	10800606	10	10486935.06	16	16	1	TRUE	9227677	0
Os4530.POR.1.pan0037978	-	-	-	-	OsARC_10g0007040	OsN22_10G006860	-	-	-	-	-	-	-	-	-	-					10	10															10344481	10647834															10344481	10647834											10	10496157.5	2	2	1	TRUE	9365657	137980
Os4530.POR.1.pan1027950	LOC_Os10g20730	-	-	-	-	-	-	-	-	-	-	-	-	-	-	-	10																10503310																10503310																10	10503310	1	1	1	TRUE	10503310	0
Os4530.POR.1.pan0022454	LOC_Os10g18190,LOC_Os10g18210,Os10g0329300	OsCMeo_10g0006400	OsKeNa_10g0006560	OsAzu_10g0006700	OsARC_10g0006840	OsN22_10G006660	OsNaBo_10g0006780	OsPr106_10g0006550	OsZS97_10G006860	OsMH63_10G006630	OsLiXu_10g0006440	OsGoSa_10g0006780	OsLaMu_10g0006860	OsKYG_10g0006550	OsIR64_10g0006740	OsLima_10g0006510	10	10	10	10	10	10	10	10	10	10	10	10	10	10	10	10	9238693	9440476	10699559	10264471	10223498	10526898	10775955	10245054	11336027	11069308	10854356	10388723	10286869	10986185	10998282	10840832	9238693	9440476	10699559	10264471	10223498	10526898	10775955	10245054	11336027	11069308	10854356	10388723	10286869	10986185	10998282	10840832	10	10510949.13	16	16	1	TRUE	9238693	0
Os4530.POR.1.pan1027951	LOC_Os10g20740	-	-	-	-	-	-	-	-	-	-	-	-	-	-	-	10																10511820																10511820																10	10511820	1	1	1	TRUE	10511820	0
Os4530.POR.1.pan1006129	LOC_Os10g20750	-	-	-	-	-	-	-	-	-	-	-	-	-	-	-	10																10514409																10514409																10	10514409	1	1	1	TRUE	10514409	0
Os4530.POR.1.pan0033285	OsNip_10G006470	OsCMeo_10g0006410	OsKeNa_10g0006570	OsAzu_10g0006710	OsARC_10g0006850	OsN22_10G006670	OsNaBo_10g0006790	OsPr106_10g0006560	OsZS97_10G006870	OsMH63_10G006640	OsLiXu_10g0006450	OsGoSa_10g0006790	OsLaMu_10g0006870	OsKYG_10g0006560	OsIR64_10g0006750	OsLima_10g0006520	10	10	10	10	10	10	10	10	10	10	10	10	10	10	10	10	9262043	9446275	10705515	10278196	10229300	10532700	10781756	10250884	11341866	11075382	10860160	10394553	10292699	10991989	11004091	10846669	9262043	9446275	10705515	10278196	10229300	10532700	10781756	10250884	11341866	11075382	10860160	10394553	10292699	10991989	11004091	10846669	10	10518379.88	16	16	1	TRUE	9262043	0
Os4530.POR.1.pan0039675	OsNip_10G006450	-	-	OsAzu_10g0006690	-	-	-	-	OsZS97_10G006850	-	OsLiXu_10g0006430	-	-	-	OsIR64_10g0006730	-	10			10					10		10				10		9230668			10258822					11313287		10817528				10975640		9230668			10258822					11313287		10817528				10975640		10	10519189	5	5	1	TRUE	9230668	0
Os4530.POR.1.pan0033286	OsNip_10G006490	OsCMeo_10g0006430	OsKeNa_10g0006580	OsAzu_10g0006720	OsARC_10g0006870	OsN22_10G006690	OsNaBo_10g0006810	OsPr106_10g0006570	OsZS97_10G006890	OsMH63_10G006650	OsLiXu_10g0006460	OsGoSa_10g0006800	OsLaMu_10g0006880	OsKYG_10g0006570	OsIR64_10g0006770	OsLima_10g0006530	10	10	10	10	10	10	10	10	10	10	10	10	10	10	10	10	9263403	9447038	10706194	10279556	10230657	10534057	10783141	10251689	11343432	11076508	10860744	10395358	10293504	10992573	11005657	10847253	9263403	9447038	10706194	10279556	10230657	10534057	10783141	10251689	11343432	11076508	10860744	10395358	10293504	10992573	11005657	10847253	10	10519422.75	16	16	1	TRUE	9263403	0
Os4530.POR.1.pan0040225	OsNip_10G007390	OsCMeo_10g0007300	-	-	-	-	-	-	-	-	-	-	-	-	-	-	10	10															10419552	10625754															10419552	10625754															10	10522653	2	2	1	TRUE	10419552	0
Os4530.POR.1.pan0037975	-	-	-	OsAzu_10g0006620	OsARC_10g0006790	OsN22_10G006600	OsNaBo_10g0006710	-	OsZS97_10G006790	-	-	OsGoSa_10g0006710	OsLaMu_10g0006790	-	OsIR64_10g0006670	-				10	10	10	10		10			10	10		10					10203865	10156013	10458866	10708115		11250081			10311691	10209787		10912263					10203865	10156013	10458866	10708115		11250081			10311691	10209787		10912263		10	10526335.13	8	8	1	TRUE	9187715	-87833
Os4530.POR.1.pan0033288	OsNip_10G006510	OsCMeo_10g0006450	OsKeNa_10g0006600	OsAzu_10g0006740	OsARC_10g0006890	OsN22_10G006710	OsNaBo_10g0006830	OsPr106_10g0006590	OsZS97_10G006900	OsMH63_10G006670	OsLiXu_10g0006470	OsGoSa_10g0006820	OsLaMu_10g0006900	OsKYG_10g0006580	OsIR64_10g0006780	OsLima_10g0006540	10	10	10	10	10	10	10	10	10	10	10	10	10	10	10	10	9275548	9459781	10718852	10291698	10242790	10546179	10795265	10264350	11355398	11088528	10873533	10408018	10306165	11005363	11017617	10860049	9275548	9459781	10718852	10291698	10242790	10546179	10795265	10264350	11355398	11088528	10873533	10408018	10306165	11005363	11017617	10860049	10	10531820.88	16	16	1	TRUE	9275548	0
Os4530.POR.1.pan0022455	Os10g0329900	OsCMeo_10g0006460	OsKeNa_10g0006610	OsAzu_10g0006750,OsAzu_10g0006760	OsARC_10g0006900	OsN22_10G006720	OsNaBo_10g0006840	OsPr106_10g0006600	OsZS97_10G006910	OsMH63_10G006680	OsLiXu_10g0006480	OsGoSa_10g0006830	OsLaMu_10g0006910	OsKYG_10g0006590	OsIR64_10g0006790	OsLima_10g0006550	10	10	10	10	10	10	10	10	10	10	10	10	10	10	10	10	9278153	9462618	10721667	10294535	10245596	10548985	10798071	10267166	11358126	11091370	10876375	10410834	10308981	11008205	11020345	10862891	9278153	9462618	10721667	10294535	10245596	10548985	10798071	10267166	11358126	11091370	10876375	10410834	10308981	11008205	11020345	10862891	10	10534619.88	16	16	1	TRUE	9278153	0
Os4530.POR.1.pan1004894	-	-	-	-	-	-	-	-	-	-	-	OsGoSa_10g0006890	-	-	-	-												10																10536929																10536929					10	10536929	1	1	1	TRUE	9404248	126095
Os4530.POR.1.pan1004893	-	-	-	-	-	-	-	-	-	-	-	OsGoSa_10g0006900	-	-	-	-												10																10537362																10537362					10	10537362	1	1	1	TRUE	9404681	126528
Os4530.POR.1.pan1027952	Os10g0348900	-	-	-	-	-	-	-	-	-	-	-	-	-	-	-	10																10539926																10539926																10	10539926	1	1	1	TRUE	10539926	0
Os4530.POR.1.pan1027953	LOC_Os10g20780	-	-	-	-	-	-	-	-	-	-	-	-	-	-	-	10																10542108																10542108																10	10542108	1	1	1	TRUE	10542108	0
Os4530.POR.1.pan1007971	-	-	-	-	-	-	OsNaBo_10g0006560	-	-	-	-	-	-	-	-	-							10																10545592																10545592										10	10545592	1	1	1	TRUE	9041392	-274064
Os4530.POR.1.pan0033277	-	-	-	-	OsARC_10g0006710	OsN22_10G006530	OsNaBo_10g0006640	OsPr106_10g0006410	OsZS97_10G006710	OsMH63_10G006500	OsLiXu_10g0006290	OsGoSa_10g0006630	-	OsKYG_10g0006420	OsIR64_10g0006590	OsLima_10g0006380					10	10	10	10	10	10	10	10		10	10	10					10093077	10396125	10645254	10104704	11162984	10760943	10546111	10248492		10677912	10825192	10541515					10093077	10396125	10645254	10104704	11162984	10760943	10546111	10248492		10677912	10825192	10541515	10	10545664.45	11	11	1	TRUE	9141223	-174233
Os4530.POR.1.pan1027954	LOC_Os10g20794	-	-	-	-	-	-	-	-	-	-	-	-	-	-	-	10																10547612																10547612																10	10547612	1	1	1	TRUE	10547612	0
Os4530.POR.1.pan1027955	LOC_Os10g20810	-	-	-	-	-	-	-	-	-	-	-	-	-	-	-	10																10554090																10554090																10	10554090	1	1	1	TRUE	10554090	0
Os4530.POR.1.pan0022456	Os10g0330000	OsCMeo_10g0006470	OsKeNa_10g0006630	OsAzu_10g0006780	OsARC_10g0006920	OsN22_10G006740	OsNaBo_10g0006860	OsPr106_10g0006620	OsZS97_10G006930	OsMH63_10G006700	OsLiXu_10g0006500	OsGoSa_10g0006850	OsLaMu_10g0006930	OsKYG_10g0006610	OsIR64_10g0006810	OsLima_10g0006570	10	10	10	10	10	10	10	10	10	10	10	10	10	10	10	10	9315456	9499936	10747823	10337221	10267310	10570489	10819656	10293319	11380309	11113487	10898426	10436966	10335112	11030326	11042527	10884981	9315456	9499936	10747823	10337221	10267310	10570489	10819656	10293319	11380309	11113487	10898426	10436966	10335112	11030326	11042527	10884981	10	10560834	16	16	1	TRUE	9315456	0
Os4530.POR.1.pan1027956	LOC_Os10g20820	-	-	-	-	-	-	-	-	-	-	-	-	-	-	-	10																10561446																10561446																10	10561446	1	1	1	TRUE	10561446	0
Os4530.POR.1.pan1004156	Os10g0349600	-	-	-	-	-	-	-	-	-	-	-	-	-	-	-	10																10563123																10563123																10	10563123	1	1	1	TRUE	10563123	0
Os4530.POR.1.pan0040226	OsNip_10G007410	OsCMeo_10g0007320	-	-	-	-	-	-	-	-	-	-	-	-	-	-	10	10															10473801	10679952															10473801	10679952															10	10576876.5	2	2	1	TRUE	10473801	0
Os4530.POR.1.pan0022457	Os10g0330300	OsCMeo_10g0006480	OsKeNa_10g0006640	OsAzu_10g0006790	OsARC_10g0006930	OsN22_10G006750	OsNaBo_10g0006870	OsPr106_10g0006630	OsZS97_10G006940	OsMH63_10G006710	OsLiXu_10g0006510	OsGoSa_10g0006860	OsLaMu_10g0006940	OsKYG_10g0006620	OsIR64_10g0006820	OsLima_10g0006580	10	10	10	10	10	10	10	10	10	10	10	10	10	10	10	10	9330645	9515283	10762723	10352792	10281330	10584706	10829845	10308220	11406222	11143301	10928289	10451867	10350017	11060136	11068440	10914796	9330645	9515283	10762723	10352792	10281330	10584706	10829845	10308220	11406222	11143301	10928289	10451867	10350017	11060136	11068440	10914796	10	10580538.25	16	16	1	TRUE	9330645	0
Os4530.POR.1.pan0022458	Os10g0330400	OsCMeo_10g0006490	OsKeNa_10g0006650	OsAzu_10g0006800	OsARC_10g0006940	OsN22_10G006760	OsNaBo_10g0006880	OsPr106_10g0006640	OsZS97_10G006950	OsMH63_10G006720	OsLiXu_10g0006520	OsGoSa_10g0006870	OsLaMu_10g0006950	OsKYG_10g0006630	OsIR64_10g0006830	OsLima_10g0006590	10	10	10	10	10	10	10	10	10	10	10	10	10	10	10	10	9337892	9522470	10769915	10359996	10288522	10591893	10837010	10315413	11413374	11150330	10935472	10459065	10357209	11067287	11075599	10921946	9337892	9522470	10769915	10359996	10288522	10591893	10837010	10315413	11413374	11150330	10935472	10459065	10357209	11067287	11075599	10921946	10	10587712.06	16	16	1	TRUE	9337892	0
Os4530.POR.1.pan1027957	Os10g0350001	-	-	-	-	-	-	-	-	-	-	-	-	-	-	-	10																10590945																10590945																10	10590945	1	1	1	TRUE	10590945	0
Os4530.POR.1.pan1027958	LOC_Os10g20920	-	-	-	-	-	-	-	-	-	-	-	-	-	-	-	10																10593025																10593025																10	10593025	1	1	1	TRUE	10593025	0
Os4530.POR.1.pan1027959	LOC_Os10g20930	-	-	-	-	-	-	-	-	-	-	-	-	-	-	-	10																10596484																10596484																10	10596484	1	1	1	TRUE	10596484	0
Os4530.POR.1.pan0040227	OsNip_10G007430	OsCMeo_10g0007340	-	-	-	-	-	-	-	-	-	-	-	-	-	-	10	10															10493395	10700078															10493395	10700078															10	10596736.5	2	2	1	TRUE	10493395	0
Os4530.POR.1.pan1027960	LOC_Os10g20940	-	-	-	-	-	-	-	-	-	-	-	-	-	-	-	10																10602091																10602091																10	10602091	1	1	1	TRUE	10602091	0
Os4530.POR.1.pan0033282	OsNip_04G017820	-	OsKeNa_10g0006510	OsAzu_10g0006640	-	OsN22_04G016600	OsNaBo_10g0006730	OsPr106_10g0006500	OsZS97_10G006800	OsMH63_10G006580	OsLiXu_10g0006370	OsGoSa_10g0006730	OsLaMu_10g0006810	OsKYG_10g0006500	OsIR64_10g0006680	OsLima_10g0006460	4		10	10		4	10	10	10	10	10	10	10	10	10	10			10632388	10213528			10717778	10177791	11259743	10835414	10620572	10321568	10219664	10752384	10921925	10615981	23915928		10632388	10213528		23138460	10717778	10177791	11259743	10835414	10620572	10321568	10219664	10752384	10921925	10615981	10	10607394.67	12	14	0.857142857	FALSE	9182754	-162721
Os4530.POR.1.pan1027961	LOC_Os10g20970	-	-	-	-	-	-	-	-	-	-	-	-	-	-	-	10																10614660																10614660																10	10614660	1	1	1	TRUE	10614660	0
Os4530.POR.1.pan0000584	LOC_Os10g18390	-	-	-	-	-	-	-	OsZS97_10G006960	-	-	-	-	-	OsIR64_10g0006840	-	10								10						10		9345475								11422464						11084684		9345475								11422464						11084684		10	10617541	3	3	1	TRUE	9345475	0
Os4530.POR.1.pan0000583	LOC_Os10g18310	-	OsKeNa_10g0006620	OsAzu_10g0006770	OsARC_10g0006910	OsN22_10G006730	OsNaBo_10g0006850	OsPr106_10g0006610	OsZS97_10G006920	OsMH63_10G006690	OsLiXu_10g0006490	OsGoSa_10g0006840	OsLaMu_10g0006920	OsKYG_10g0006600	OsIR64_10g0006800	OsLima_10g0006560	10		10	10	10	10	10	10	10	10	10	10	10	10	10	10	9304363		10732432	10326350	10256373	10559760	10808771	10277927	11369002	11102153	10887156	10421579	10319745	11018990	11031220	10873673	9304363		10732432	10326350	10256373	10559760	10808771	10277927	11369002	11102153	10887156	10421579	10319745	11018990	11031220	10873673	10	10619299.6	15	15	1	TRUE	9304363	0
Os4530.POR.1.pan1027962	LOC_Os10g20980	-	-	-	-	-	-	-	-	-	-	-	-	-	-	-	10																10622069																10622069																10	10622069	1	1	1	TRUE	10622069	0
Os4530.POR.1.pan0033289	OsNip_10G006570	OsCMeo_10g0006510	-	OsAzu_10g0006820	OsARC_10g0006960	OsN22_10G006780	OsNaBo_10g0006900	-	OsZS97_10G006970	OsMH63_10G006740	OsLiXu_10g0006540	-	-	OsKYG_10g0006650	OsIR64_10g0006850	OsLima_10g0006610	10	10		10	10	10	10		10	10	10			10	10	10	9345693	9530272		10367878	10296408	10599774	10844888		11422682	11158351	10943329			11075180	11084902	10929844	9345693	9530272		10367878	10296408	10599774	10844888		11422682	11158351	10943329			11075180	11084902	10929844	10	10633266.75	12	12	1	TRUE	9345693	0
Os4530.POR.1.pan0022459	Os10g0330600	OsCMeo_10g0006520	-	OsAzu_10g0006830	OsARC_10g0006970	OsN22_10G006790	OsNaBo_10g0006910	-	OsZS97_10G006980	OsMH63_10G006750	OsLiXu_10g0006550	-	-	OsKYG_10g0006660	OsIR64_10g0006860	OsLima_10g0006620	10	10		10	10	10	10		10	10	10			10	10	10	9349051	9533630		10371164	10299736	10603102	10848175		11426129	11161800	10946777			11078629	11088257	10933293	9349051	9533630		10371164	10299736	10603102	10848175		11426129	11161800	10946777			11078629	11088257	10933293	10	10636645.25	12	12	1	TRUE	9349051	0
Os4530.POR.1.pan0033291	OsNip_10G006600	OsCMeo_10g0006530	-	OsAzu_10g0006840	OsARC_10g0006990	OsN22_10G006810	OsNaBo_10g0006920	-	OsZS97_10G006990	OsMH63_10G006770	OsLiXu_10g0006570	-	-	OsKYG_10g0006680	OsIR64_10g0006870	OsLima_10g0006640	10	10		10	10	10	10		10	10	10			10	10	10	9362164	9546792		10384456	10312869	10616225	10861567		11439409	11174909	10959885			11091740	11101577	10946401	9362164	9546792		10384456	10312869	10616225	10861567		11439409	11174909	10959885			11091740	11101577	10946401	10	10649832.83	12	12	1	TRUE	9362164	0
Os4530.POR.1.pan1001970	Os10g0351414	-	-	-	-	-	-	-	-	-	-	-	-	-	-	-	10																10666916																10666916																10	10666916	1	1	1	TRUE	10666916	0
Os4530.POR.1.pan1004887	-	-	-	-	-	-	-	OsPr106_10g0006700	-	-	-	-	-	-	-	-								10																10679187																10679187									10	10679187	1	1	1	TRUE	9705623	401260
Os4530.POR.1.pan1027963	LOC_Os10g21080	-	-	-	-	-	-	-	-	-	-	-	-	-	-	-	10																10685192																10685192																10	10685192	1	1	1	TRUE	10685192	0
Os4530.POR.1.pan1007507	-	-	-	-	-	-	-	OsPr106_10g0006710	-	-	-	-	-	-	-	-								10																10686767																10686767									10	10686767	1	1	1	TRUE	8887976	-489064
Os4530.POR.1.pan1004883	-	-	-	-	-	-	-	-	-	-	-	-	OsLaMu_10g0007010	-	-	-													10																10696430																10696430				10	10696430	1	1	1	TRUE	8893564	-483476
Os4530.POR.1.pan1009130	-	-	-	-	-	-	-	-	-	-	-	-	OsLaMu_10g0007030	-	-	-													10																10704471																10704471				10	10704471	1	1	1	TRUE	8901605	-475435
Os4530.POR.1.pan1032836	-	OsCMeo_10g0007350	-	-	-	-	-	-	-	-	-	-	-	-	-	-		10																10713758																10713758															10	10713758	1	1	1	TRUE	10531429	1154389
Os4530.POR.1.pan1007508	-	-	-	-	-	-	-	OsPr106_10g0006740	-	-	-	-	-	-	-	-								10																10737727																10737727									10	10737727	1	1	1	TRUE	8938936	-438104
Os4530.POR.1.pan0037977	OsNip_10G006610	OsCMeo_10g0006550	OsKeNa_10g0006840	OsAzu_10g0006850	OsARC_10g0007010	OsN22_10G006830	-	OsPr106_10g0006870	-	-	OsLiXu_10g0006590	OsGoSa_10g0007090	OsLaMu_10g0007180	OsKYG_10g0006700	OsIR64_10g0006890	OsLima_10g0006660	10	10	10	10	10	10		10			10	10	10	10	10	10	9377040	9559369	11519759	10404197	10328371	10631726		11175831			10975392	11276510	11179906	11107244	11138004	10961904	9377040	9559369	11519759	10404197	10328371	10631726		11175831			10975392	11276510	11179906	11107244	11138004	10961904	10	10741173.31	13	13	1	TRUE	9377040	0
Os4530.POR.1.pan0037982	OsNip_10G006780	OsCMeo_10g0006720	-	-	OsARC_10g0007180	-	-	-	-	-	-	OsGoSa_10g0007280	OsLaMu_10g0007350	-	-	OsLima_10g0006780	10	10			10							10	10			10	9703847	9892800			10659775							11540860	11444069			11276017	9703847	9892800			10659775							11540860	11444069			11276017	10	10752894.67	6	6	1	TRUE	9703847	0
Os4530.POR.1.pan1027964	LOC_Os10g21140	-	-	-	-	-	-	-	-	-	-	-	-	-	-	-	10																10752927																10752927																10	10752927	1	1	1	TRUE	10752927	0
Os4530.POR.1.pan1027965	Os10g0352200	-	-	-	-	-	-	-	-	-	-	-	-	-	-	-	10																10753134																10753134																10	10753134	1	1	1	TRUE	10753134	0
Os4530.POR.1.pan1009128	-	-	-	-	-	-	-	-	-	-	-	-	OsLaMu_10g0007050	-	-	-													10																10754572																10754572				10	10754572	1	1	1	TRUE	8959531	-440053
Os4530.POR.1.pan1009131	-	-	-	-	-	-	-	-	-	-	-	-	OsLaMu_10g0007060	-	-	-													10																10755041																10755041				10	10755041	1	1	1	TRUE	8960000	-439584
Os4530.POR.1.pan0033293	Os10g0332300	OsCMeo_10g0006570,OsCMeo_10g0006600	OsKeNa_10g0006860	OsAzu_10g0006870	OsARC_10g0007030	OsN22_10G006850	-	-	-	OsMH63_10G006820	OsLiXu_10g0006610,OsLiXu_10g0006620	OsGoSa_10g0007110	OsLaMu_10g0007200	OsKYG_10g0006720,OsKYG_10g0006730	OsIR64_10g0006910	OsLima_10g0006680,OsLima_10g0006690	10	10	10	10	10	10				10	10	10	10	10	10	10	9399584	9570266	11534391	10412877	10343002	10646355				11217911	10984082	11291140	11194625	11115961	11154884	10970619	9399584	9570266	11534391	10412877	10343002	10646355				11217911	10984082	11291140	11194625	11115961	11154884	10970619	10	10756592.08	13	13	1	TRUE	9399584	0
Os4530.POR.1.pan0037980	OsNip_10G006680	OsCMeo_10g0006630	OsKeNa_10g0006900	OsAzu_10g0006910	OsARC_10g0007090	OsN22_10G006910	-	OsPr106_10g0006930	-	-	-	OsGoSa_10g0007150	OsLaMu_10g0007230	-	OsIR64_10g0006960	-	10	10	10	10	10	10		10				10	10		10		9505620	9690708	11595387	10494628	10444793	10748124		11251497				11352120	11255500		11243102		9505620	9690708	11595387	10494628	10444793	10748124		11251497				11352120	11255500		11243102		10	10758147.9	10	10	1	TRUE	9505620	0
Os4530.POR.1.pan0033292	-	OsCMeo_10g0006540	OsKeNa_10g0006700	-	OsARC_10g0007000	OsN22_10G006820	OsNaBo_10g0006930	OsPr106_10g0006690	OsZS97_10G007000	OsMH63_10G006780	OsLiXu_10g0006580	OsGoSa_10g0006920	OsLaMu_10g0007000	OsKYG_10g0006690	OsIR64_10g0006880	OsLima_10g0006650		10	10		10	10	10	10	10	10	10	10	10	10	10	10		9552329	10926375		10318459	10621815	10867154	10495962	11444997	11180495	10965471	10615547	10513372	11097326	11107210	10951987		9552329	10926375		10318459	10621815	10867154	10495962	11444997	11180495	10965471	10615547	10513372	11097326	11107210	10951987	10	10761321.36	14	14	1	TRUE	9367241	-138379
Os4530.POR.1.pan1027966	Os10g0352500	-	-	-	-	-	-	-	-	-	-	-	-	-	-	-	10																10766629																10766629																10	10766629	1	1	1	TRUE	10766629	0
Os4530.POR.1.pan1027967	LOC_Os10g21150	-	-	-	-	-	-	-	-	-	-	-	-	-	-	-	10																10770413																10770413																10	10770413	1	1	1	TRUE	10770413	0
Os4530.POR.1.pan1027968	LOC_Os10g21160	-	-	-	-	-	-	-	-	-	-	-	-	-	-	-	10																10779732																10779732																10	10779732	1	1	1	TRUE	10779732	0
Os4530.POR.1.pan1027969	LOC_Os10g21170	-	-	-	-	-	-	-	-	-	-	-	-	-	-	-	10																10783681																10783681																10	10783681	1	1	1	TRUE	10783681	0
Os4530.POR.1.pan1027970	LOC_Os10g21180	-	-	-	-	-	-	-	-	-	-	-	-	-	-	-	10																10786763																10786763																10	10786763	1	1	1	TRUE	10786763	0
Os4530.POR.1.pan0022463	Os10g0333000	OsCMeo_10g0006620	OsKeNa_10g0006880	OsAzu_10g0006890	OsARC_10g0007070	OsN22_10G006890	-	OsPr106_10g0006910	OsZS97_10G007040	-	-	OsGoSa_10g0007130	-	-	OsIR64_10g0006940	-	10	10	10	10	10	10		10	10			10			10		9501547	9686780	11591538	10490676	10440939	10744170		11247647	11576953			11348272			11239144		9501547	9686780	11591538	10490676	10440939	10744170		11247647	11576953			11348272			11239144		10	10786766.6	10	10	1	TRUE	9501547	0
Os4530.POR.1.pan0040818	-	-	-	-	-	-	-	OsPr106_10g0006760	-	-	-	OsGoSa_10g0006990	OsLaMu_10g0007070	-	-	-								10				10	10											10741354				10861066	10758177											10741354				10861066	10758177				10	10786865.67	3	3	1	TRUE	8995254	-506293
Os4530.POR.1.pan1027971	LOC_Os10g21190	-	-	-	-	-	-	-	-	-	-	-	-	-	-	-	10																10788995																10788995																10	10788995	1	1	1	TRUE	10788995	0
Os4530.POR.1.pan1004891	-	-	-	-	-	-	-	-	-	-	-	OsGoSa_10g0006930	-	-	-	-												10																10798745																10798745					10	10798745	1	1	1	TRUE	8952020	-549527
Os4530.POR.1.pan1006671	OsNip_10G007590	-	-	-	-	-	-	-	-	-	-	-	-	-	-	-	10																10800520																10800520																10	10800520	1	1	1	TRUE	10800520	0
Os4530.POR.1.pan1000326	OsNip_10G007620	-	-	-	-	-	-	-	-	-	-	-	-	-	-	-	10																10807276																10807276																10	10807276	1	1	1	TRUE	10807276	0
Os4530.POR.1.pan1009726	LOC_Os10g21194	-	-	-	-	-	-	-	-	-	-	-	-	-	-	-	10																10808862																10808862																10	10808862	1	1	1	TRUE	10808862	0
Os4530.POR.1.pan1027972	LOC_Os10g21196	-	-	-	-	-	-	-	-	-	-	-	-	-	-	-	10																10811681																10811681																10	10811681	1	1	1	TRUE	10811681	0
Os4530.POR.1.pan1027973	LOC_Os10g21198	-	-	-	-	-	-	-	-	-	-	-	-	-	-	-	10																10814227																10814227																10	10814227	1	1	1	TRUE	10814227	0
Os4530.POR.1.pan1034997	-	-	-	-	-	-	-	-	-	-	OsLiXu_10g0006420	-	-	-	-	-											10																10814489																10814489						10	10814489	1	1	1	TRUE	9216092	-167924
Os4530.POR.1.pan0022462	Os10g0332000	-	-	-	-	OsN22_10G006880	OsNaBo_10g0006950	OsPr106_10g0006890	OsZS97_10G007020	OsMH63_10G006810	-	-	-	-	-	-	10					10	10	10	10	10							9385682					10723850	10899294	11190465	11492663	11199130							9385682					10723850	10899294	11190465	11492663	11199130							10	10815180.67	6	6	1	TRUE	9385682	0
Os4530.POR.1.pan1008236	LOC_Os10g21214	-	-	-	-	-	-	-	-	-	-	-	-	-	-	-	10																10819061																10819061																10	10819061	1	1	1	TRUE	10819061	0
Os4530.POR.1.pan1002505	LOC_Os10g21216	-	-	-	-	-	-	-	-	-	-	-	-	-	-	-	10																10821197																10821197																10	10821197	1	1	1	TRUE	10821197	0
Os4530.POR.1.pan1002509	LOC_Os10g21218	-	-	-	-	-	-	-	-	-	-	-	-	-	-	-	10																10821691																10821691																10	10821691	1	1	1	TRUE	10821691	0
Os4530.POR.1.pan1006644	OsNip_10G007650	-	-	-	-	-	-	-	-	-	-	-	-	-	-	-	10																10826881																10826881																10	10826881	1	1	1	TRUE	10826881	0
Os4530.POR.1.pan0040817	-	-	OsKeNa_10g0006740	-	-	-	-	OsPr106_10g0006730	-	-	-	OsGoSa_10g0006960	OsLaMu_10g0007040	-	-	-			10					10				10	10						11120808					10690403				10809964	10707640						11120808					10690403				10809964	10707640				10	10832203.75	4	4	1	TRUE	8978014	-406002
Os4530.POR.1.pan0022461	Os10g0331400	OsCMeo_10g0006560	OsKeNa_10g0006850	OsAzu_10g0006860	OsARC_10g0007020	OsN22_10G006840	OsNaBo_10g0006940	OsPr106_10g0006880	OsZS97_10G007010	OsMH63_10G006800	OsLiXu_10g0006600	OsGoSa_10g0007100	OsLaMu_10g0007190	OsKYG_10g0006710	OsIR64_10g0006900	OsLima_10g0006670	10	10	10	10	10	10	10	10	10	10	10	10	10	10	10	10	9384016	9568595	11526810	10411214	10335428	10638781	10897630	11182884	11490999	11197460	10982413	11283561	11186968	11114291	11153220	10968949	9384016	9568595	11526810	10411214	10335428	10638781	10897630	11182884	11490999	11197460	10982413	11283561	11186968	11114291	11153220	10968949	10	10832701.19	16	16	1	TRUE	9384016	0
Os4530.POR.1.pan0041200	-	-	-	-	-	-	-	-	OsZS97_10G006560	-	-	-	-	-	OsIR64_10g0006450	-									10						10										11007297						10669533										11007297						10669533		10	10838415	2	2	1	TRUE	8900314	-483702
Os4530.POR.1.pan1006082	OsNip_10G007660	-	-	-	-	-	-	-	-	-	-	-	-	-	-	-	10																10841359																10841359																10	10841359	1	1	1	TRUE	10841359	0
Os4530.POR.1.pan1027974	LOC_Os10g21244	-	-	-	-	-	-	-	-	-	-	-	-	-	-	-	10																10843458																10843458																10	10843458	1	1	1	TRUE	10843458	0
Os4530.POR.1.pan1006067	OsNip_10G007670	-	-	-	-	-	-	-	-	-	-	-	-	-	-	-	10																10843917																10843917																10	10843917	1	1	1	TRUE	10843917	0
Os4530.POR.1.pan0033290	-	-	-	-	OsARC_10g0006980	OsN22_10G006800	-	-	-	OsMH63_10G006760	OsLiXu_10g0006560	-	-	OsKYG_10g0006670	-	OsLima_10g0006630					10	10				10	10			10		10					10309696	10613052				11171728	10956704			11088559		10943221					10309696	10613052				11171728	10956704			11088559		10943221	10	10847160	6	6	1	TRUE	9358284	-25732
Os4530.POR.1.pan1004898	-	-	OsKeNa_10g0006670	-	-	-	-	-	-	-	-	-	-	-	-	-			10																10847797																10847797														10	10847797	1	1	1	TRUE	8705003	-679013
Os4530.POR.1.pan1004897	-	-	OsKeNa_10g0006680	-	-	-	-	-	-	-	-	-	-	-	-	-			10																10848230																10848230														10	10848230	1	1	1	TRUE	8705436	-678580
Os4530.POR.1.pan1006053	OsNip_10G007680	-	-	-	-	-	-	-	-	-	-	-	-	-	-	-	10																10849000																10849000																10	10849000	1	1	1	TRUE	10849000	0
Os4530.POR.1.pan1009720	LOC_Os10g21258	-	-	-	-	-	-	-	-	-	-	-	-	-	-	-	10																10855090																10855090																10	10855090	1	1	1	TRUE	10855090	0
Os4530.POR.1.pan1007069	Os10g0355800	-	-	-	-	-	-	-	-	-	-	-	-	-	-	-	10																10858501																10858501																10	10858501	1	1	1	TRUE	10858501	0
Os4530.POR.1.pan1007084	Os10g0356000	-	-	-	-	-	-	-	-	-	-	-	-	-	-	-	10																10860878																10860878																10	10860878	1	1	1	TRUE	10860878	0
Os4530.POR.1.pan1008265	OsNip_10G007710	-	-	-	-	-	-	-	-	-	-	-	-	-	-	-	10																10862829																10862829																10	10862829	1	1	1	TRUE	10862829	0
Os4530.POR.1.pan0037983	OsNip_10G006790	OsCMeo_10g0006730	-	-	OsARC_10g0007190	-	-	OsPr106_10g0007060	-	-	-	OsGoSa_10g0007290	OsLaMu_10g0007360	-	-	OsLima_10g0006790	10	10			10			10				10	10			10	9724409	9909599			10681542			11447182				11547802	11451013			11282887	9724409	9909599			10681542			11447182				11547802	11451013			11282887	10	10863490.57	7	7	1	TRUE	9724409	0
Os4530.POR.1.pan1027975	LOC_Os10g21274	-	-	-	-	-	-	-	-	-	-	-	-	-	-	-	10																10863664																10863664																10	10863664	1	1	1	TRUE	10863664	0
Os4530.POR.1.pan1006101	OsNip_10G007720	-	-	-	-	-	-	-	-	-	-	-	-	-	-	-	10																10864805																10864805																10	10864805	1	1	1	TRUE	10864805	0
Os4530.POR.1.pan0042274	LOC_Os10g20420	-	-	-	-	OsN22_10G007420	-	-	-	-	-	-	-	-	-	-	10					10											10271109					11464496											10271109					11464496											10	10867802.5	2	2	1	TRUE	10271109	0
Os4530.POR.1.pan0037981	OsNip_10G006690	OsCMeo_10g0006640	OsKeNa_10g0006910	-	OsARC_10g0007100	OsN22_10G006920	-	OsPr106_10g0006940	OsZS97_10G007070	-	-	OsGoSa_10g0007160	OsLaMu_10g0007240	-	OsIR64_10g0006970	-	10	10	10		10	10		10	10			10	10		10		9507307	9692395	11597073		10446469	10749800		11253183	11582550			11353806	11257186		11244743		9507307	9692395	11597073		10446469	10749800		11253183	11582550			11353806	11257186		11244743		10	10868451.2	10	10	1	TRUE	9507307	0
Os4530.POR.1.pan1027976	LOC_Os10g21298	-	-	-	-	-	-	-	-	-	-	-	-	-	-	-	10																10869191																10869191																10	10869191	1	1	1	TRUE	10869191	0
Os4530.POR.1.pan0037102	-	-	OsKeNa_10g0006730	-	OsARC_07g0009890	-	-	OsPr106_10g0006720,OsPr106_10g0006750	-	-	-	OsGoSa_10g0006950,OsGoSa_10g0006970	OsLaMu_07g0010110	-	-	-			10		7			10				10	7						11117639					10687231				10806791							11117639		10120069			10687231				10806791	10732083				10	10870553.67	3	5	0.6	FALSE	9027873	-479434
Os4530.POR.1.pan1027977	LOC_Os10g21308	-	-	-	-	-	-	-	-	-	-	-	-	-	-	-	10																10872306																10872306																10	10872306	1	1	1	TRUE	10872306	0
Os4530.POR.1.pan1027978	LOC_Os10g21312	-	-	-	-	-	-	-	-	-	-	-	-	-	-	-	10																10872749																10872749																10	10872749	1	1	1	TRUE	10872749	0
Os4530.POR.1.pan1027979	LOC_Os10g21314	-	-	-	-	-	-	-	-	-	-	-	-	-	-	-	10																10873463																10873463																10	10873463	1	1	1	TRUE	10873463	0
Os4530.POR.1.pan0040823	LOC_Os10g18610	-	OsKeNa_10g0006870	-	-	-	-	-	-	-	-	OsGoSa_10g0007120	OsLaMu_10g0007210	-	-	-	10		10									10	10				9438935		11548243									11304994	11208397				9438935		11548243									11304994	11208397				10	10875142.25	4	4	1	TRUE	9438935	0
Os4530.POR.1.pan0040816	-	-	OsKeNa_10g0006720	-	-	-	-	-	-	-	-	OsGoSa_10g0006940	OsLaMu_10g0007020	-	-	-			10									10	10						11117175									10806327	10704010						11117175									10806327	10704010				10	10875837.33	3	3	1	TRUE	9007867	-431068
Os4530.POR.1.pan1007694	OsNip_10G007730	-	-	-	-	-	-	-	-	-	-	-	-	-	-	-	10																10875907																10875907																10	10875907	1	1	1	TRUE	10875907	0
Os4530.POR.1.pan1009698	LOC_Os10g21322	-	-	-	-	-	-	-	-	-	-	-	-	-	-	-	10																10877989																10877989																10	10877989	1	1	1	TRUE	10877989	0
Os4530.POR.1.pan1009852	LOC_Os10g21324	-	-	-	-	-	-	-	-	-	-	-	-	-	-	-	10																10879101																10879101																10	10879101	1	1	1	TRUE	10879101	0
Os4530.POR.1.pan1027980	LOC_Os10g21326	-	-	-	-	-	-	-	-	-	-	-	-	-	-	-	10																10880744																10880744																10	10880744	1	1	1	TRUE	10880744	0
Os4530.POR.1.pan1006687	OsNip_10G007740	-	-	-	-	-	-	-	-	-	-	-	-	-	-	-	10																10881441																10881441																10	10881441	1	1	1	TRUE	10881441	0
Os4530.POR.1.pan1006701	LOC_Os10g21342	-	-	-	-	-	-	-	-	-	-	-	-	-	-	-	10																10884349																10884349																10	10884349	1	1	1	TRUE	10884349	0
Os4530.POR.1.pan1006702	LOC_Os10g21344	-	-	-	-	-	-	-	-	-	-	-	-	-	-	-	10																10884831																10884831																10	10884831	1	1	1	TRUE	10884831	0
Os4530.POR.1.pan1006718	LOC_Os10g21346	-	-	-	-	-	-	-	-	-	-	-	-	-	-	-	10																10886437																10886437																10	10886437	1	1	1	TRUE	10886437	0
Os4530.POR.1.pan1006730	LOC_Os10g21352	-	-	-	-	-	-	-	-	-	-	-	-	-	-	-	10																10887700																10887700																10	10887700	1	1	1	TRUE	10887700	0
Os4530.POR.1.pan1027981	LOC_Os10g21356	-	-	-	-	-	-	-	-	-	-	-	-	-	-	-	10																10888381																10888381																10	10888381	1	1	1	TRUE	10888381	0
Os4530.POR.1.pan1009846	LOC_Os10g21358	-	-	-	-	-	-	-	-	-	-	-	-	-	-	-	10																10889778																10889778																10	10889778	1	1	1	TRUE	10889778	0
Os4530.POR.1.pan1006690	LOC_Os10g21366	-	-	-	-	-	-	-	-	-	-	-	-	-	-	-	10																10891091																10891091																10	10891091	1	1	1	TRUE	10891091	0
Os4530.POR.1.pan1006672	OsNip_10G007750	-	-	-	-	-	-	-	-	-	-	-	-	-	-	-	10																10892613																10892613																10	10892613	1	1	1	TRUE	10892613	0
Os4530.POR.1.pan1034368	-	-	-	-	-	-	-	-	OsZS97_10G006440	-	-	-	-	-	-	-									10																10899341																10899341								10	10899341	1	1	1	TRUE		0
Os4530.POR.1.pan1034369	-	-	-	-	-	-	-	-	OsZS97_10G006450	-	-	-	-	-	-	-									10																10899826																10899826								10	10899826	1	1	1	TRUE		0
Os4530.POR.1.pan1006635	-	-	-	-	-	-	-	OsPr106_10g0006770	-	-	-	-	-	-	-	-								10																10901332																10901332									10	10901332	1	1	1	TRUE		0
Os4530.POR.1.pan1006632	-	-	-	-	-	-	-	-	-	-	-	-	OsLaMu_10g0007080	-	-	-													10																10905385																10905385				10	10905385	1	1	1	TRUE		0
Os4530.POR.1.pan1027982	LOC_Os10g21388	-	-	-	-	-	-	-	-	-	-	-	-	-	-	-	10																10906596																10906596																10	10906596	1	1	1	TRUE	10906596	0
Os4530.POR.1.pan0029255	OsNip_10G007600	OsCMeo_10g0007530	-	OsAzu_03g0023310	OsARC_06g0020130	-	OsNaBo_01g0025780	-	-	OsMH63_04G007770	OsLiXu_07g0015140	-	-	-	-	-	10	10		3	6		1			4	7						10805218	11015501															10805218	11015501		21195821	23247973		26239766			14743307	17993233						10	10910359.5	2	7	0.285714286	FALSE	10805218	0
Os4530.POR.1.pan1009664	LOC_Os10g21406	-	-	-	-	-	-	-	-	-	-	-	-	-	-	-	10																10913946																10913946																10	10913946	1	1	1	TRUE	10913946	0
Os4530.POR.1.pan1009660	OsNip_10G007770	-	-	-	-	-	-	-	-	-	-	-	-	-	-	-	10																10914517																10914517																10	10914517	1	1	1	TRUE	10914517	0
Os4530.POR.1.pan1009661	OsNip_10G007780	-	-	-	-	-	-	-	-	-	-	-	-	-	-	-	10																10918585																10918585																10	10918585	1	1	1	TRUE	10918585	0
Os4530.POR.1.pan1027983	LOC_Os10g21350	-	-	-	-	-	-	-	-	-	-	-	-	-	-	-	10																10921402																10921402																10	10921402	1	1	1	TRUE	10921402	0
Os4530.POR.1.pan1007977	-	-	-	-	-	-	-	OsPr106_10g0006780	-	-	-	-	-	-	-	-								10																10938009																10938009									10	10938009	1	1	1	TRUE	9193517	-313455
Os4530.POR.1.pan1001113	-	-	-	-	-	-	-	OsPr106_10g0006790	-	-	-	-	-	-	-	-								10																10940735																10940735									10	10940735	1	1	1	TRUE	9196243	-310729
Os4530.POR.1.pan1007975	-	-	-	-	-	-	-	-	-	-	-	-	OsLaMu_10g0007090	-	-	-													10																10942083																10942083				10	10942083	1	1	1	TRUE	9193588	-313384
Os4530.POR.1.pan1027984	LOC_Os10g21390	-	-	-	-	-	-	-	-	-	-	-	-	-	-	-	10																10945323																10945323																10	10945323	1	1	1	TRUE	10945323	0
Os4530.POR.1.pan0000586	LOC_Os10g18704	-	OsKeNa_10g0006890	OsAzu_10g0006900	OsARC_10g0007080	OsN22_10G006900	-	OsPr106_10g0006920	OsZS97_10G007050	-	-	OsGoSa_10g0007140	OsLaMu_10g0007220	-	OsIR64_10g0006950	-	10		10	10	10	10		10	10			10	10		10		9506972		11595354	10494488	10444760	10748091		11251464	11580769			11352087	11255467		11242962		9506972		11595354	10494488	10444760	10748091		11251464	11580769			11352087	11255467		11242962		10	10947241.4	10	10	1	TRUE	9506972	0
Os4530.POR.1.pan1027985	Os10g0358150	-	-	-	-	-	-	-	-	-	-	-	-	-	-	-	10																10951397																10951397																10	10951397	1	1	1	TRUE	10951397	0
Os4530.POR.1.pan1027986	LOC_Os10g21410	-	-	-	-	-	-	-	-	-	-	-	-	-	-	-	10																10964947																10964947																10	10964947	1	1	1	TRUE	10964947	0
Os4530.POR.1.pan1027987	LOC_Os10g21420	-	-	-	-	-	-	-	-	-	-	-	-	-	-	-	10																10969291																10969291																10	10969291	1	1	1	TRUE	10969291	0
Os4530.POR.1.pan1027988	LOC_Os10g21430	-	-	-	-	-	-	-	-	-	-	-	-	-	-	-	10																10974887																10974887																10	10974887	1	1	1	TRUE	10974887	0
Os4530.POR.1.pan0022465	Os10g0334500	OsCMeo_10g0006660	OsKeNa_10g0006930	OsAzu_10g0006930	-	OsN22_10G006950	OsNaBo_10g0006990	OsPr106_10g0006960	-	OsMH63_10G006840	OsLiXu_10g0006640	OsGoSa_10g0007190	OsLaMu_10g0007260	OsKYG_10g0006750	-	OsLima_10g0006720	10	10	10	10		10	10	10		10	10	10	10	10		10	9582827	9767907	11720971	10558301		10838876	11045783	11377601		11376348	11161304	11478271	11381527	11293176		11147824	9582827	9767907	11720971	10558301		10838876	11045783	11377601		11376348	11161304	11478271	11381527	11293176		11147824	10	10979285.85	13	13	1	TRUE	9582827	0
Os4530.POR.1.pan0022464	Os10g0333700	OsCMeo_10g0006650	OsKeNa_10g0006920	OsAzu_10g0006920	OsARC_10g0007110	OsN22_10G006930	OsNaBo_10g0006970	OsPr106_10g0006950	OsZS97_10G007080	OsMH63_10G006830	OsLiXu_10g0006630	OsGoSa_10g0007170	OsLaMu_10g0007250	OsKYG_10g0006740	OsIR64_10g0006980	OsLima_10g0006700	10	10	10	10	10	10	10	10	10	10	10	10	10	10	10	10	9541399	9726573	11679300	10528283	10498386	10801714	11008617	11335935	11651973	11339059	11124004	11436595	11339853	11255878	11304034	11110522	9541399	9726573	11679300	10528283	10498386	10801714	11008617	11335935	11651973	11339059	11124004	11436595	11339853	11255878	11304034	11110522	10	10980132.81	16	16	1	TRUE	9541399	0
Os4530.POR.1.pan1027989	LOC_Os10g21440	-	-	-	-	-	-	-	-	-	-	-	-	-	-	-	10																10980392																10980392																10	10980392	1	1	1	TRUE	10980392	0
Os4530.POR.1.pan1027990	LOC_Os10g21450	-	-	-	-	-	-	-	-	-	-	-	-	-	-	-	10																10983264																10983264																10	10983264	1	1	1	TRUE	10983264	0
Os4530.POR.1.pan0040223	-	OsCMeo_10g0006870	OsKeNa_10g0007130	-	-	-	-	-	-	-	-	-	-	-	-	-		10	10															10064670	11933429															10064670	11933429														10	10999049.5	2	2	1	TRUE	9879496	338097
Os4530.POR.1.pan1006637	-	-	-	-	-	-	-	-	-	-	-	OsGoSa_10g0007000	-	-	-	-												10																11009118																11009118					10	11009118	1	1	1	TRUE	9113922	-427477
Os4530.POR.1.pan1006675	-	OsCMeo_10g0007520	-	-	-	-	-	-	-	-	-	-	-	-	-	-		10																11010800																11010800															10	11010800	1	1	1	TRUE	10825626	1284227
Os4530.POR.1.pan1027991	LOC_Os10g21500	-	-	-	-	-	-	-	-	-	-	-	-	-	-	-	10																11011152																11011152																10	11011152	1	1	1	TRUE	11011152	0
Os4530.POR.1.pan1027992	LOC_Os10g21510	-	-	-	-	-	-	-	-	-	-	-	-	-	-	-	10																11013977																11013977																10	11013977	1	1	1	TRUE	11013977	0
Os4530.POR.1.pan1032398	-	-	-	-	-	-	-	-	-	-	-	-	OsLaMu_10g0007130	-	-	-													10																11014816																11014816				10	11014816	1	1	1	TRUE	9263218	-403790
Os4530.POR.1.pan1009337	-	OsCMeo_10g0007540	-	-	-	-	-	-	-	-	-	-	-	-	-	-		10																11016394																11016394															10	11016394	1	1	1	TRUE	10831313	1164305
Os4530.POR.1.pan1009340	-	OsCMeo_10g0007550	-	-	-	-	-	-	-	-	-	-	-	-	-	-		10																11017562																11017562															10	11017562	1	1	1	TRUE	10832481	1165473
Os4530.POR.1.pan0037986	-	-	-	OsAzu_10g0007220	OsARC_10g0007420	-	-	-	-	-	-	-	-	-	-	-				10	10															11017998	11019815															11017998	11019815												10	11018906.5	2	2	1	TRUE	10006140	339132
Os4530.POR.1.pan0022467	Os10g0336300	OsCMeo_10g0006700	OsKeNa_10g0007000	OsAzu_10g0006980	OsARC_10g0007160	OsN22_10G007000,OsN22_10G007010	OsNaBo_10g0007040,OsNaBo_10g0007050	OsPr106_10g0007030	-	-	OsLiXu_10g0006690	OsGoSa_10g0007260	OsLaMu_10g0007330	OsKYG_10g0006790	OsIR64_10g0007030	OsLima_10g0006760	10	10	10	10	10	10	10	10			10	10	10	10	10	10	9667008	9852089	11758047	10678866	10624072	10962220	11169128	11414690			11253291	11515347	11418606	11385161	11421653	11239825	9667008	9852089	11758047	10678866	10624072	10962220	11169128	11414690			11253291	11515347	11418606	11385161	11421653	11239825	10	11025714.5	14	14	1	TRUE	9667008	0
Os4530.POR.1.pan1006076	-	OsCMeo_10g0007570	-	-	-	-	-	-	-	-	-	-	-	-	-	-		10																11030551																11030551															10	11030551	1	1	1	TRUE	10845470	1178462
Os4530.POR.1.pan1027993	LOC_Os10g21550	-	-	-	-	-	-	-	-	-	-	-	-	-	-	-	10																11033942																11033942																10	11033942	1	1	1	TRUE	11033942	0
Os4530.POR.1.pan1006059	-	OsCMeo_10g0007580	-	-	-	-	-	-	-	-	-	-	-	-	-	-		10																11034867																11034867															10	11034867	1	1	1	TRUE	10844614	1227920
Os4530.POR.1.pan0022466	Os10g0335000,OsNip_10G006740,Os10g0335200	OsCMeo_10g0006670,OsCMeo_10g0006680,OsCMeo_10g0006690	OsKeNa_10g0006940,OsKeNa_10g0006950,OsKeNa_10g0006960,OsKeNa_10g0006970,OsKeNa_10g0006980	OsAzu_10g0006940,OsAzu_10g0006950,OsAzu_10g0006960,OsAzu_10g0006970	OsARC_10g0007120,OsARC_10g0007130,OsARC_10g0007140,OsARC_10g0007150	OsN22_10G006960,OsN22_10G006970,OsN22_10G006980,OsN22_10G006990	OsNaBo_10g0007000,OsNaBo_10g0007010,OsNaBo_10g0007020,OsNaBo_10g0007030	OsPr106_10g0006970,OsPr106_10g0006980,OsPr106_10g0006990,OsPr106_10g0007000,OsPr106_10g0007010	OsZS97_10G007090,OsZS97_10G007100,OsZS97_10G007110,OsZS97_10G007120	OsMH63_10G006850,OsMH63_10G006860,OsMH63_10G006870	OsLiXu_10g0006650,OsLiXu_10g0006660,OsLiXu_10g0006670,OsLiXu_10g0006680	OsGoSa_10g0007200,OsGoSa_10g0007210,OsGoSa_10g0007220,OsGoSa_10g0007230,OsGoSa_10g0007240	OsLaMu_10g0007270,OsLaMu_10g0007280,OsLaMu_10g0007290,OsLaMu_10g0007300,OsLaMu_10g0007310	OsKYG_10g0006760,OsKYG_10g0006770,OsKYG_10g0006780	OsIR64_10g0006990,OsIR64_10g0007000,OsIR64_10g0007010,OsIR64_10g0007020	OsLima_10g0006730,OsLima_10g0006740,OsLima_10g0006750	10	10	10	10	10	10	10	10	10	10	10	10	10	10	10	10	9616694	9806947	11730786	10597224	10551261	10877964	11084871	11387421	11693439	11385030	11170056	11488086	11391345	11301857	11345500	11156506	9616694	9806947	11730786	10597224	10551261	10877964	11084871	11387421	11693439	11385030	11170056	11488086	11391345	11301857	11345500	11156506	10	11036561.69	16	16	1	TRUE	9616694	0
Os4530.POR.1.pan1008608	-	OsCMeo_10g0007590	-	-	-	-	-	-	-	-	-	-	-	-	-	-		10																11041729																11041729															10	11041729	1	1	1	TRUE	10851476	1234782
Os4530.POR.1.pan1027994	Os10g0359700	-	-	-	-	-	-	-	-	-	-	-	-	-	-	-	10																11044253																11044253																10	11044253	1	1	1	TRUE	11044253	0
Os4530.POR.1.pan1007074	-	OsCMeo_10g0007600	-	-	-	-	-	-	-	-	-	-	-	-	-	-		10																11044567																11044567															10	11044567	1	1	1	TRUE	10854314	1237620
Os4530.POR.1.pan1034135	-	-	-	-	OsARC_10g0007440	-	-	-	-	-	-	-	-	-	-	-					10																11045057																11045057												10	11045057	1	1	1	TRUE	10110490	493796
Os4530.POR.1.pan1007979	-	-	-	-	-	-	-	-	-	-	-	OsGoSa_10g0007010	-	-	-	-												10																11045808																11045808					10	11045808	1	1	1	TRUE	9174416	-442278
Os4530.POR.1.pan1007088	-	OsCMeo_10g0007610	-	-	-	-	-	-	-	-	-	-	-	-	-	-		10																11046998																11046998															10	11046998	1	1	1	TRUE	10856745	1240051
Os4530.POR.1.pan1027995	Os10g0360175	-	-	-	-	-	-	-	-	-	-	-	-	-	-	-	10																11053193																11053193																10	11053193	1	1	1	TRUE	11053193	0
Os4530.POR.1.pan1027996	LOC_Os10g21600	-	-	-	-	-	-	-	-	-	-	-	-	-	-	-	10																11058566																11058566																10	11058566	1	1	1	TRUE	11058566	0
Os4530.POR.1.pan1009693	-	OsCMeo_10g0007630	-	-	-	-	-	-	-	-	-	-	-	-	-	-		10																11060805																11060805															10	11060805	1	1	1	TRUE		0
Os4530.POR.1.pan0040820	-	-	OsKeNa_10g0006780	-	-	-	OsNaBo_12g0008780	OsPr106_10g0006800	-	-	-	OsGoSa_10g0007030	OsLaMu_10g0007110	-	-	-			10				12	10				10	10						11292448					10948543				11056342	10952628						11292448				9306414	10948543				11056342	10952628				10	11062490.25	4	5	0.8	FALSE		0
Os4530.POR.1.pan1007597	-	OsCMeo_10g0007670	-	-	-	-	-	-	-	-	-	-	-	-	-	-		10																11069897																11069897															10	11069897	1	1	1	TRUE	10884537	1107561
Os4530.POR.1.pan1006707	-	OsCMeo_10g0007680	-	-	-	-	-	-	-	-	-	-	-	-	-	-		10																11070409																11070409															10	11070409	1	1	1	TRUE	10885049	1108073
Os4530.POR.1.pan1004888	-	-	-	-	-	-	-	OsPr106_10g0006820	-	-	-	-	-	-	-	-								10																11071846																11071846									10	11071846	1	1	1	TRUE	9359159	-417817
Os4530.POR.1.pan1004884	-	-	-	-	-	-	-	-	-	-	-	-	OsLaMu_10g0007140	-	-	-													10																11075989																11075989				10	11075989	1	1	1	TRUE	9359534	-417442
Os4530.POR.1.pan1027997	LOC_Os10g21630	-	-	-	-	-	-	-	-	-	-	-	-	-	-	-	10																11077787																11077787																10	11077787	1	1	1	TRUE	11077787	0
Os4530.POR.1.pan1027998	LOC_Os10g21640	-	-	-	-	-	-	-	-	-	-	-	-	-	-	-	10																11084198																11084198																10	11084198	1	1	1	TRUE	11084198	0
Os4530.POR.1.pan1006676	-	OsCMeo_10g0007700	-	-	-	-	-	-	-	-	-	-	-	-	-	-		10																11085245																11085245															10	11085245	1	1	1	TRUE	10899885	1122909
Os4530.POR.1.pan0040819	-	-	OsKeNa_10g0006770	-	-	-	-	-	-	-	-	OsGoSa_10g0007020	OsLaMu_10g0007100	-	-	-			10									10	10						11284673									11048534	10944809						11284673									11048534	10944809				10	11092672	3	3	1	TRUE	9235255	-541721
Os4530.POR.1.pan0022471	Os10g0337600	OsCMeo_10g0006780	-	OsAzu_10g0007030	OsARC_10g0007230	OsN22_10G007060	OsNaBo_10g0007100	OsPr106_10g0007100	-	OsMH63_10G006930	OsLiXu_10g0006740	OsGoSa_10g0007330	OsLaMu_10g0007400	OsKYG_10g0006840	OsIR64_10g0007070	OsLima_10g0006830	10	10		10	10	10	10	10		10	10	10	10	10	10	10	9776976	9962336		10760648	10720778	11043884	11250734	11489663		11558196	11343321	11590255	11493431	11475279	11514807	11325298	9776976	9962336		10760648	10720778	11043884	11250734	11489663		11558196	11343321	11590255	11493431	11475279	11514807	11325298	10	11093257.57	14	14	1	TRUE	9776976	0
Os4530.POR.1.pan0039676	OsNip_10G006960	OsCMeo_10g0006900	OsKeNa_10g0007160	OsAzu_10g0007130	-	-	-	-	OsZS97_10G007270	-	-	-	-	-	OsIR64_10g0007180	-	10	10	10	10					10						10		9918253	10116610	11994243	10889217					12009293						11652490		9918253	10116610	11994243	10889217					12009293						11652490		10	11096684.33	6	6	1	TRUE	9918253	0
Os4530.POR.1.pan1009687	-	OsCMeo_10g0007710	-	-	-	-	-	-	-	-	-	-	-	-	-	-		10																11101203																11101203															10	11101203	1	1	1	TRUE	10902846	984593
Os4530.POR.1.pan1009667	-	OsCMeo_10g0007720	-	-	-	-	-	-	-	-	-	-	-	-	-	-		10																11104515																11104515															10	11104515	1	1	1	TRUE	10906158	987905
Os4530.POR.1.pan1009666	-	OsCMeo_10g0007730	-	-	-	-	-	-	-	-	-	-	-	-	-	-		10																11107363																11107363															10	11107363	1	1	1	TRUE	10909006	990753
Os4530.POR.1.pan1004895	-	-	OsKeNa_10g0006710	-	-	-	-	-	-	-	-	-	-	-	-	-			10																11109597																11109597														10	11109597	1	1	1	TRUE	9033607	-884646
Os4530.POR.1.pan1009668	-	OsCMeo_10g0007740	-	-	-	-	-	-	-	-	-	-	-	-	-	-		10																11112398																11112398															10	11112398	1	1	1	TRUE	10927222	1230413
Os4530.POR.1.pan1007998	OsNip_10G007960	-	-	-	-	-	-	-	-	-	-	-	-	-	-	-	10																11119889																11119889																10	11119889	1	1	1	TRUE	11119889	0
Os4530.POR.1.pan0040824	-	-	-	-	-	OsN22_10G006940	OsNaBo_10g0006980	-	-	-	-	OsGoSa_10g0007180	-	-	-	OsLima_10g0006710						10	10					10				10						10828036	11034942					11475130				11144666						10828036	11034942					11475130				11144666	10	11120693.5	4	4	1	TRUE	9537393	-159416
Os4530.POR.1.pan0040821	-	-	OsKeNa_10g0006790	-	-	-	-	OsPr106_10g0006810	-	-	-	OsGoSa_10g0007040	OsLaMu_10g0007120	-	-	-			10					10				10	10						11351218					11007274				11115079	11011377						11351218					11007274				11115079	11011377				10	11121237	4	4	1	TRUE	9275858	-420951
Os4530.POR.1.pan0022468	Os10g0336600	OsCMeo_10g0006710	OsKeNa_10g0007010	OsAzu_10g0006990	OsARC_10g0007170	OsN22_10G007020	OsNaBo_10g0007060	OsPr106_10g0007040	OsZS97_10G007140	OsMH63_10G006890	OsLiXu_10g0006700	OsGoSa_10g0007270	OsLaMu_10g0007340	OsKYG_10g0006800	OsIR64_10g0007040	OsLima_10g0006770	10	10	10	10	10	10	10	10	10	10	10	10	10	10	10	10	9696809	9881985	11772169	10704167	10649024	10987452	11194304	11428829	11799044	11493573	11278508	11529474	11432737	11410335	11451125	11264948	9696809	9881985	11772169	10704167	10649024	10987452	11194304	11428829	11799044	11493573	11278508	11529474	11432737	11410335	11451125	11264948	10	11123405.19	16	16	1	TRUE	9696809	0
Os4530.POR.1.pan1006636	-	-	-	-	-	-	-	OsPr106_10g0006840	-	-	-	-	-	-	-	-								10																11126256																11126256									10	11126256	1	1	1	TRUE	9394236	-302573
Os4530.POR.1.pan1027999	Os10g0361375	-	-	-	-	-	-	-	-	-	-	-	-	-	-	-	10																11129277																11129277																10	11129277	1	1	1	TRUE	11129277	0
Os4530.POR.1.pan0000587	OsNip_10G006800,LOC_Os10g19110,OsNip_10G006810	OsCMeo_10g0006740,OsCMeo_10g0006750	OsKeNa_10g0007020,OsKeNa_10g0007030	OsAzu_10g0007000	OsARC_10g0007200	OsN22_10G007030	OsNaBo_10g0007070	OsPr106_10g0007050,OsPr106_10g0007070	OsZS97_10G007150	OsMH63_10G006900	OsLiXu_10g0006710	OsGoSa_10g0007300	OsLaMu_10g0007370	OsKYG_10g0006810	OsIR64_10g0007050	OsLima_10g0006800	10	10	10	10	10	10	10	10	10	10	10	10	10	10	10	10	9727768	9912958	11783571	10714903	10683107	10998178	11205035	11440238	11809841	11504676	11289581	11553228	11456443	11421467	11461936	11288301	9727768	9912958	11783571	10714903	10683107	10998178	11205035	11440238	11809841	11504676	11289581	11553228	11456443	11421467	11461936	11288301	10	11140701.94	16	16	1	TRUE	9727768	0
Os4530.POR.1.pan1008004	OsNip_10G008010	-	-	-	-	-	-	-	-	-	-	-	-	-	-	-	10																11147061																11147061																10	11147061	1	1	1	TRUE	11147061	0
Os4530.POR.1.pan1028000	LOC_Os10g21730	-	-	-	-	-	-	-	-	-	-	-	-	-	-	-	10																11153004																11153004																10	11153004	1	1	1	TRUE	11153004	0
Os4530.POR.1.pan1028001	LOC_Os10g21740	-	-	-	-	-	-	-	-	-	-	-	-	-	-	-	10																11158478																11158478																10	11158478	1	1	1	TRUE	11158478	0
Os4530.POR.1.pan0033294	OsNip_10G006860	OsCMeo_10g0006800	-	OsAzu_10g0007050	OsARC_10g0007250	OsN22_10G007080	OsNaBo_10g0007120	OsPr106_10g0007120	OsZS97_10G007190	OsMH63_10G006950	OsLiXu_10g0006760	OsGoSa_10g0007350	OsLaMu_10g0007420	OsKYG_10g0006860	OsIR64_10g0007100	OsLima_10g0006850	10	10		10	10	10	10	10	10	10	10	10	10	10	10	10	9789474	9975953		10796225	10779061	11079426	11286274	11500946	11892354	11571024	11355924	11602833	11506009	11487859	11544460	11337876	9789474	9975953		10796225	10779061	11079426	11286274	11500946	11892354	11571024	11355924	11602833	11506009	11487859	11544460	11337876	10	11167046.53	15	15	1	TRUE	9789474	0
Os4530.POR.1.pan1028002	LOC_Os10g21760	-	-	-	-	-	-	-	-	-	-	-	-	-	-	-	10																11167229																11167229																10	11167229	1	1	1	TRUE	11167229	0
Os4530.POR.1.pan1007978	-	-	-	-	-	-	-	OsPr106_10g0006860	-	-	-	-	-	-	-	-								10																11167420																11167420									10	11167420	1	1	1	TRUE	9458113	-298970
Os4530.POR.1.pan0022469	Os10g0337400	OsCMeo_10g0006760	OsKeNa_10g0007040	OsAzu_10g0007010	OsARC_10g0007210	OsN22_10G007040	OsNaBo_10g0007080	OsPr106_10g0007080	OsZS97_10G007180	OsMH63_10G006910	OsLiXu_10g0006720	OsGoSa_10g0007310	OsLaMu_10g0007380	OsKYG_10g0006820	OsIR64_10g0007090	OsLima_10g0006810	10	10	10	10	10	10	10	10	10	10	10	10	10	10	10	10	9757083	9942251	11813544	10740544	10700666	11023779	11230633	11466390	11879681	11530552	11315455	11566983	11470183	11447399	11531779	11302026	9757083	9942251	11813544	10740544	10700666	11023779	11230633	11466390	11879681	11530552	11315455	11566983	11470183	11447399	11531779	11302026	10	11169934.25	16	16	1	TRUE	9757083	0
Os4530.POR.1.pan1028003	LOC_Os10g21770	-	-	-	-	-	-	-	-	-	-	-	-	-	-	-	10																11170548																11170548																10	11170548	1	1	1	TRUE	11170548	0
Os4530.POR.1.pan1007976	-	-	-	-	-	-	-	-	-	-	-	-	OsLaMu_10g0007170	-	-	-													10																11171494																11171494				10	11171494	1	1	1	TRUE	9458394	-298689
Os4530.POR.1.pan1028004	Os10g0361876	-	-	-	-	-	-	-	-	-	-	-	-	-	-	-	10																11176582																11176582																10	11176582	1	1	1	TRUE	11176582	0
Os4530.POR.1.pan0041618	LOC_Os10g20235	-	OsKeNa_10g0007360	-	-	-	-	-	-	-	-	-	-	-	-	-	10		10														10167135		12187484														10167135		12187484														10	11177309.5	2	2	1	TRUE	10167135	0
Os4530.POR.1.pan1004892	-	-	-	-	-	-	-	-	-	-	-	OsGoSa_10g0007050	-	-	-	-												10																11179647																11179647					10	11179647	1	1	1	TRUE	9366574	-404181
Os4530.POR.1.pan0022470	Os10g0337500	OsCMeo_10g0006770	OsKeNa_10g0007050	OsAzu_10g0007020	OsARC_10g0007220	OsN22_10G007050	OsNaBo_10g0007090	OsPr106_10g0007090	OsZS97_10G007170	OsMH63_10G006920	OsLiXu_10g0006730	OsGoSa_10g0007320	OsLaMu_10g0007390	OsKYG_10g0006830	OsIR64_10g0007080	OsLima_10g0006820	10	10	10	10	10	10	10	10	10	10	10	10	10	10	10	10	9770755	9955927	11832723	10754253	10714384	11037489	11244339	11483237	11863685	11552044	11336932	11583828	11487005	11468879	11515850	11318872	9770755	9955927	11832723	10754253	10714384	11037489	11244339	11483237	11863685	11552044	11336932	11583828	11487005	11468879	11515850	11318872	10	11182512.63	16	16	1	TRUE	9770755	0
Os4530.POR.1.pan0022472	Os10g0337700	OsCMeo_10g0006790	OsKeNa_10g0007060	OsAzu_10g0007040	OsARC_10g0007240	OsN22_10G007070	OsNaBo_10g0007110	OsPr106_10g0007110	OsZS97_10G007160	OsMH63_10G006940	OsLiXu_10g0006750	OsGoSa_10g0007340	OsLaMu_10g0007410	OsKYG_10g0006850	OsIR64_10g0007060	OsLima_10g0006840	10	10	10	10	10	10	10	10	10	10	10	10	10	10	10	10	9783949	9969121	11845109	10767474	10727620	11050718	11257578	11496541	11855365	11565319	11350219	11597130	11500306	11482154	11507946	11332173	9783949	9969121	11845109	10767474	10727620	11050718	11257578	11496541	11855365	11565319	11350219	11597130	11500306	11482154	11507946	11332173	10	11193045.13	16	16	1	TRUE	9783949	0
Os4530.POR.1.pan0040822	-	-	OsKeNa_10g0006810	-	-	-	-	OsPr106_10g0006830	-	-	-	OsGoSa_10g0007060	OsLaMu_10g0007150	-	-	-			10					10				10	10						11428337					11084401				11192186	11088532						11428337					11084401				11192186	11088532				10	11198364	4	4	1	TRUE	9367177	-416772
Os4530.POR.1.pan0033296	OsNip_10G006880	-	-	-	-	OsN22_10G007090,OsN22_10G007100	OsNaBo_10g0007130	OsPr106_10g0007140,OsPr106_10g0007150	OsZS97_10G007200,OsZS97_10G007210	OsMH63_10G006970	-	-	-	-	-	-	10					10	10	10	10	10							9813592					11091177	11298025	11516267	11904103	11586346							9813592					11091177	11298025	11516267	11904103	11586346							10	11201585	6	6	1	TRUE	9813592	0
Os4530.POR.1.pan0033295	OsNip_10G006870	OsCMeo_10g0006810	OsKeNa_10g0007070	-	-	-	-	OsPr106_10g0007130	-	OsMH63_10G006960	OsLiXu_10g0006770	OsGoSa_10g0007360	OsLaMu_10g0007430	OsKYG_10g0006870	-	OsLima_10g0006860	10	10	10					10		10	10	10	10	10		10	9803086	9988259	11863400					11514189		11583353	11369163	11616076	11519251	11501104		11351123	9803086	9988259	11863400					11514189		11583353	11369163	11616076	11519251	11501104		11351123	10	11210900.4	10	10	1	TRUE	9803086	0
Os4530.POR.1.pan1028005	LOC_Os10g21820	-	-	-	-	-	-	-	-	-	-	-	-	-	-	-	10																11211622																11211622																10	11211622	1	1	1	TRUE	11211622	0
Os4530.POR.1.pan1028006	LOC_Os10g21830	-	-	-	-	-	-	-	-	-	-	-	-	-	-	-	10																11221268																11221268																10	11221268	1	1	1	TRUE	11221268	0
Os4530.POR.1.pan1028007	LOC_Os10g21840	-	-	-	-	-	-	-	-	-	-	-	-	-	-	-	10																11223142																11223142																10	11223142	1	1	1	TRUE	11223142	0
Os4530.POR.1.pan1009905	OsNip_10G008050	-	-	-	-	-	-	-	-	-	-	-	-	-	-	-	10																11227308																11227308																10	11227308	1	1	1	TRUE	11227308	0
Os4530.POR.1.pan0037985	OsNip_10G006980	OsCMeo_10g0006920	OsKeNa_10g0007180,OsKeNa_10g0007190	OsAzu_10g0007150,OsAzu_10g0007160	OsARC_10g0007330,OsARC_10g0007350	OsN22_10G007170	OsNaBo_10g0007200	OsPr106_10g0007220	-	-	OsLiXu_10g0006860	OsGoSa_10g0007450	OsLaMu_10g0007520	OsKYG_10g0006960	-	OsLima_10g0006950	10	10	10	10	10	10	10	10			10	10	10	10		10	9934080	10132437	12010074	10904988	10887957	11187474	11394329	11634371			11485296	11736275	11639427	11621339		11471405	9934080	10132437	12010074	10904988	10887957	11187474	11394329	11634371			11485296	11736275	11639427	11621339		11471405	10	11233804	13	13	1	TRUE	9934080	0
Os4530.POR.1.pan0037984	-	OsCMeo_10g0006820	OsKeNa_10g0007080	OsAzu_10g0007060,OsAzu_10g0007070	OsARC_10g0007260	-	-	-	-	-	OsLiXu_10g0006780,OsLiXu_10g0006790	OsGoSa_10g0007370,OsGoSa_10g0007380	OsLaMu_10g0007440,OsLaMu_10g0007450	OsKYG_10g0006880,OsKYG_10g0006890	OsIR64_10g0007110,OsIR64_10g0007120	OsLima_10g0006870,OsLima_10g0006880		10	10	10	10						10	10	10	10	10	10		9999537	11865475	10807974	10790813						11371242	11618156	11521329	11503182	11556208	11353201		9999537	11865475	10807974	10790813						11371242	11618156	11521329	11503182	11556208	11353201	10	11238711.7	10	10	1	TRUE	9801180	-132900
Os4530.POR.1.pan0033297	OsNip_10G006900	OsCMeo_10g0006830	OsKeNa_10g0007100	OsAzu_10g0007090	OsARC_10g0007270	OsN22_10G007110	OsNaBo_10g0007150	OsPr106_10g0007160	OsZS97_10G007230	OsMH63_10G006980	OsLiXu_10g0006800	OsGoSa_10g0007390	OsLaMu_10g0007460	OsKYG_10g0006900	OsIR64_10g0007140	OsLima_10g0006890	10	10	10	10	10	10	10	10	10	10	10	10	10	10	10	10	9829877	10015049	11883684	10825398	10808225	11108625	11315475	11541382	11921547	11611466	11395112	11643277	11546443	11528299	11573657	11378316	9829877	10015049	11883684	10825398	10808225	11108625	11315475	11541382	11921547	11611466	11395112	11643277	11546443	11528299	11573657	11378316	10	11245364.5	16	16	1	TRUE	9829877	0
Os4530.POR.1.pan1028008	LOC_Os10g21870	-	-	-	-	-	-	-	-	-	-	-	-	-	-	-	10																11245927																11245927																10	11245927	1	1	1	TRUE	11245927	0
Os4530.POR.1.pan1028009	LOC_Os10g21880	-	-	-	-	-	-	-	-	-	-	-	-	-	-	-	10																11247938																11247938																10	11247938	1	1	1	TRUE	11247938	0
Os4530.POR.1.pan0033298	OsNip_10G006890,Os10g0338500	OsCMeo_10g0006840	OsKeNa_10g0007090	OsAzu_10g0007080	OsARC_10g0007280	OsN22_10G007120	OsNaBo_10g0007140	OsPr106_10g0007170	OsZS97_10G007220	OsMH63_10G006990	OsLiXu_10g0006810	OsGoSa_10g0007400	OsLaMu_10g0007470	OsKYG_10g0006910	OsIR64_10g0007130	OsLima_10g0006900	10	10	10	10	10	10	10	10	10	10	10	10	10	10	10	10	9828339	10016360	11883666	10825389	10809543	11109942	11315466	11551508	11921538	11621593	11405257	11653404	11556570	11538426	11573648	11388440	9828339	10016360	11883666	10825389	10809543	11109942	11315466	11551508	11921538	11621593	11405257	11653404	11556570	11538426	11573648	11388440	10	11249943.06	16	16	1	TRUE	9828339	0
Os4530.POR.1.pan0033299	LOC_Os10g19318,OsNip_10G006910	OsCMeo_10g0006850	OsKeNa_10g0007110	OsAzu_10g0007100	OsARC_10g0007290	OsN22_10G007130	OsNaBo_10g0007160	OsPr106_10g0007180	OsZS97_10G007240	OsMH63_10G007000	OsLiXu_10g0006820	OsGoSa_10g0007410	OsLaMu_10g0007480	OsKYG_10g0006920	OsIR64_10g0007150	OsLima_10g0006910	10	10	10	10	10	10	10	10	10	10	10	10	10	10	10	10	9845501	10045131	11913889	10842801	10825688	11125266	11332112	11563662	11942977	11633746	11417450	11665543	11568709	11550585	11595084	11400676	9845501	10045131	11913889	10842801	10825688	11125266	11332112	11563662	11942977	11633746	11417450	11665543	11568709	11550585	11595084	11400676	10	11266801.25	16	16	1	TRUE	9845501	0
Os4530.POR.1.pan1007980	-	-	-	-	-	-	-	-	-	-	-	OsGoSa_10g0007080	-	-	-	-												10																11268102																11268102					10	11268102	1	1	1	TRUE	9448060	-397441
Os4530.POR.1.pan0022473	Os10g0339290	OsCMeo_10g0006860	OsKeNa_10g0007120	OsAzu_10g0007110	OsARC_10g0007300	OsN22_10G007140	OsNaBo_10g0007170	OsPr106_10g0007190	OsZS97_10G007250	OsMH63_10G007010	OsLiXu_10g0006830	OsGoSa_10g0007420	OsLaMu_10g0007490	OsKYG_10g0006930	OsIR64_10g0007160	OsLima_10g0006920	10	10	10	10	10	10	10	10	10	10	10	10	10	10	10	10	9861144	10046520	11915280	10846762	10829649	11129236	11336082	11567634	11946938	11637718	11421411	11669515	11572681	11554557	11599044	11404649	9861144	10046520	11915280	10846762	10829649	11129236	11336082	11567634	11946938	11637718	11421411	11669515	11572681	11554557	11599044	11404649	10	11271176.25	16	16	1	TRUE	9861144	0
Os4530.POR.1.pan1007981	-	-	OsKeNa_10g0006760	-	-	-	-	-	-	-	-	-	-	-	-	-			10																11281947																11281947														10	11281947	1	1	1	TRUE	9227811	-633333
Os4530.POR.1.pan0022474	Os10g0339400	OsCMeo_10g0006890	OsKeNa_10g0007150	OsAzu_10g0007120	OsARC_10g0007310	OsN22_10G007150	OsNaBo_10g0007180	OsPr106_10g0007200	OsZS97_10G007260	OsMH63_10G007020	OsLiXu_10g0006840	OsGoSa_10g0007430	OsLaMu_10g0007500	OsKYG_10g0006940	OsIR64_10g0007170	OsLima_10g0006930	10	10	10	10	10	10	10	10	10	10	10	10	10	10	10	10	9898391	10096823	11972741	10867837	10852342	11151956	11357180	11593260	11987802	11663344	11444067	11695144	11598307	11580183	11632619	11430279	9898391	10096823	11972741	10867837	10852342	11151956	11357180	11593260	11987802	11663344	11444067	11695144	11598307	11580183	11632619	11430279	10	11301392.19	16	16	1	TRUE	9898391	0
Os4530.POR.1.pan1007999	-	OsCMeo_10g0007900	-	-	-	-	-	-	-	-	-	-	-	-	-	-		10																11312787																11312787															10	11312787	1	1	1	TRUE	11114355	1215964
Os4530.POR.1.pan0022475	Os10g0339600	OsCMeo_10g0006910	OsKeNa_10g0007170	OsAzu_10g0007140	OsARC_10g0007320	OsN22_10G007160	OsNaBo_10g0007190	OsPr106_10g0007210	OsZS97_10G007280	OsMH63_10G007030	OsLiXu_10g0006850	OsGoSa_10g0007440	OsLaMu_10g0007510	OsKYG_10g0006950	OsIR64_10g0007190	OsLima_10g0006940	10	10	10	10	10	10	10	10	10	10	10	10	10	10	10	10	9920890	10119680	11996903	10892273	10875241	11174763	11381206	11621409	12012349	11691361	11472185	11723576	11626728	11608640	11655546	11458294	9920890	10119680	11996903	10892273	10875241	11174763	11381206	11621409	12012349	11691361	11472185	11723576	11626728	11608640	11655546	11458294	10	11326940.25	16	16	1	TRUE	9920890	0
Os4530.POR.1.pan1028010	LOC_Os10g21956	-	-	-	-	-	-	-	-	-	-	-	-	-	-	-	10																11336281																11336281																10	11336281	1	1	1	TRUE	11336281	0
Os4530.POR.1.pan1028011	LOC_Os10g21962	-	-	-	-	-	-	-	-	-	-	-	-	-	-	-	10																11339916																11339916																10	11339916	1	1	1	TRUE	11339916	0
Os4530.POR.1.pan1028012	LOC_Os10g21970	-	-	-	-	-	-	-	-	-	-	-	-	-	-	-	10																11342532																11342532																10	11342532	1	1	1	TRUE	11342532	0
Os4530.POR.1.pan0033311	OsNip_10G007210	OsCMeo_10g0007130	-	-	-	OsN22_10G007390	OsNaBo_10g0007430	OsPr106_10g0007460	-	OsMH63_10G007300	OsLiXu_10g0007100	-	-	-	-	-	10	10				10	10	10		10	10						10230709	10437937				11445566	11652458	11905655		11975715	11756647						10230709	10437937				11445566	11652458	11905655		11975715	11756647						10	11343526.71	7	7	1	TRUE	10230709	0
Os4530.POR.1.pan1028013	LOC_Os10g21980	-	-	-	-	-	-	-	-	-	-	-	-	-	-	-	10																11346412																11346412																10	11346412	1	1	1	TRUE	11346412	0
Os4530.POR.1.pan1028014	OsNip_10G008130	-	-	-	-	-	-	-	-	-	-	-	-	-	-	-	10																11355925																11355925																10	11355925	1	1	1	TRUE	11355925	0
Os4530.POR.1.pan0033302	OsNip_10G007000	-	-	-	-	OsN22_10G007200	OsNaBo_10g0007220	OsPr106_10g0007250	OsZS97_10G007320	OsMH63_10G007070	-	-	-	-	-	-	10					10	10	10	10	10							9957415					11241076	11444328	11690294	12078336	11766920							9957415					11241076	11444328	11690294	12078336	11766920							10	11363061.5	6	6	1	TRUE	9957415	0
Os4530.POR.1.pan1028015	LOC_Os10g22010	-	-	-	-	-	-	-	-	-	-	-	-	-	-	-	10																11363717																11363717																10	11363717	1	1	1	TRUE	11363717	0
Os4530.POR.1.pan0033317	OsNip_10G007330	OsCMeo_10g0007240	-	-	-	-	-	-	OsZS97_10G007640	OsMH63_10G007430	-	-	-	-	-	-	10	10							10	10							10353895	10560038							12438790	12106650							10353895	10560038							12438790	12106650							10	11364843.25	4	4	1	TRUE	10353895	0
Os4530.POR.1.pan1028016	LOC_Os10g22030	-	-	-	-	-	-	-	-	-	-	-	-	-	-	-	10																11377140																11377140																10	11377140	1	1	1	TRUE	11377140	0
Os4530.POR.1.pan0033301	OsNip_10G006990	OsCMeo_10g0006930	OsKeNa_10g0007200	OsAzu_10g0007170	OsARC_10g0007370	OsN22_10G007190	OsNaBo_10g0007210	OsPr106_10g0007240	OsZS97_10G007310	OsMH63_10G007060	OsLiXu_10g0006880	OsGoSa_10g0007470	OsLaMu_10g0007540	OsKYG_10g0006980	OsIR64_10g0007220	OsLima_10g0006970	10	10	10	10	10	10	10	10	10	10	10	10	10	10	10	10	9946709	10144862	12022498	10947637	10957175	11230107	11436967	11679954	12067644	11750046	11530833	11781847	11685088	11666913	11710955	11516982	9946709	10144862	12022498	10947637	10957175	11230107	11436967	11679954	12067644	11750046	11530833	11781847	11685088	11666913	11710955	11516982	10	11379763.56	16	16	1	TRUE	9946709	0
Os4530.POR.1.pan1004869	-	-	-	-	-	OsN22_10G007330	-	-	-	-	-	-	-	-	-	-						10																11382854																11382854											10	11382854	1	1	1	TRUE	10099456	152747
Os4530.POR.1.pan0033303	OsNip_10G007010,OsNip_10G007020	OsCMeo_10g0006940,OsCMeo_10g0006950	OsKeNa_10g0007210,OsKeNa_10g0007220	OsAzu_10g0007180	OsARC_10g0007380	OsN22_10G007210	OsNaBo_10g0007230	OsPr106_10g0007260	OsZS97_10G007330	OsMH63_10G007080	OsLiXu_10g0006890,OsLiXu_10g0006900	OsGoSa_10g0007480,OsGoSa_10g0007490	OsLaMu_10g0007550,OsLaMu_10g0007560	OsKYG_10g0006990,OsKYG_10g0007000	OsIR64_10g0007230,OsIR64_10g0007240	OsLima_10g0006980,OsLima_10g0006990	10	10	10	10	10	10	10	10	10	10	10	10	10	10	10	10	9960493	10155773	12039377	10961653	10968021	11244139	11451001	11700000	12108230	11770086	11541167	11792181	11701960	11677247	11721529	11527316	9960493	10155773	12039377	10961653	10968021	11244139	11451001	11700000	12108230	11770086	11541167	11792181	11701960	11677247	11721529	11527316	10	11395010.81	16	16	1	TRUE	9960493	0
Os4530.POR.1.pan1028017	Os10g0365466	-	-	-	-	-	-	-	-	-	-	-	-	-	-	-	10																11405747																11405747																10	11405747	1	1	1	TRUE	11405747	0
Os4530.POR.1.pan1028018	LOC_Os10g22090	-	-	-	-	-	-	-	-	-	-	-	-	-	-	-	10																11409341																11409341																10	11409341	1	1	1	TRUE	11409341	0
Os4530.POR.1.pan1006816	-	-	-	-	-	-	-	OsPr106_10g0007020	-	-	-	-	-	-	-	-								10																11411130																11411130									10	11411130	1	1	1	TRUE	9671565	-302687
Os4530.POR.1.pan1008861	-	-	-	-	-	-	-	-	-	-	-	-	OsLaMu_10g0007320	-	-	-													10																11415047																11415047				10	11415047	1	1	1	TRUE	9670341	-303911
Os4530.POR.1.pan0022476	Os10g0340100	OsCMeo_10g0006960	OsKeNa_10g0007230	OsAzu_10g0007190	OsARC_10g0007390	OsN22_10G007220	OsNaBo_10g0007240	OsPr106_10g0007270	OsZS97_10G007340	OsMH63_10G007100	OsLiXu_10g0006910	OsGoSa_10g0007500	OsLaMu_10g0007570	OsKYG_10g0007010	OsIR64_10g0007250	OsLima_10g0007000	10	10	10	10	10	10	10	10	10	10	10	10	10	10	10	10	9974252	10172500	12056368	10986992	10990504	11258344	11465216	11713817	12124069	11783918	11564876	11815746	11718958	11700807	11767262	11550849	9974252	10172500	12056368	10986992	10990504	11258344	11465216	11713817	12124069	11783918	11564876	11815746	11718958	11700807	11767262	11550849	10	11415279.88	16	16	1	TRUE	9974252	0
Os4530.POR.1.pan1004896	-	-	OsKeNa_10g0006800	-	-	-	-	-	-	-	-	-	-	-	-	-			10																11415777																11415777														10	11415777	1	1	1	TRUE	9333661	-640591
Os4530.POR.1.pan0033304	OsNip_10G007040	OsCMeo_10g0006970	OsKeNa_10g0007240	OsAzu_10g0007200	OsARC_10g0007400	OsN22_10G007230	OsNaBo_10g0007250	OsPr106_10g0007280	OsZS97_10G007350	OsMH63_10G007110	OsLiXu_10g0006920	OsGoSa_10g0007510	OsLaMu_10g0007580	OsKYG_10g0007020	OsIR64_10g0007260	OsLima_10g0007010	10	10	10	10	10	10	10	10	10	10	10	10	10	10	10	10	9977279	10175636	12059381	10989943	10993324	11261284	11468155	11716827	12127101	11786912	11567840	11818735	11721957	11703781	11770293	11553858	9977279	10175636	12059381	10989943	10993324	11261284	11468155	11716827	12127101	11786912	11567840	11818735	11721957	11703781	11770293	11553858	10	11418269.13	16	16	1	TRUE	9977279	0
Os4530.POR.1.pan1001641	Os10g0365900	-	-	-	-	-	-	-	-	-	-	-	-	-	-	-	10																11418712																11418712																10	11418712	1	1	1	TRUE	11418712	0
Os4530.POR.1.pan1028019	LOC_Os10g22130	-	-	-	-	-	-	-	-	-	-	-	-	-	-	-	10																11427731																11427731																10	11427731	1	1	1	TRUE	11427731	0
Os4530.POR.1.pan0022477	Os10g0340450	OsCMeo_10g0006980	OsKeNa_10g0007250	OsAzu_10g0007210	OsARC_10g0007410	OsN22_10G007240	OsNaBo_10g0007260	OsPr106_10g0007290	OsZS97_10G007360	OsMH63_10G007120	OsLiXu_10g0006930	OsGoSa_10g0007520	OsLaMu_10g0007590	OsKYG_10g0007030	OsIR64_10g0007270	OsLima_10g0007020	10	10	10	10	10	10	10	10	10	10	10	10	10	10	10	10	9992227	10190677	12074522	11003601	11008355	11276531	11483402	11731968	12142040	11802053	11582970	11833876	11737098	11718922	11785327	11569001	9992227	10190677	12074522	11003601	11008355	11276531	11483402	11731968	12142040	11802053	11582970	11833876	11737098	11718922	11785327	11569001	10	11433285.63	16	16	1	TRUE	9992227	0
Os4530.POR.1.pan1028020	LOC_Os10g22140	-	-	-	-	-	-	-	-	-	-	-	-	-	-	-	10																11434153																11434153																10	11434153	1	1	1	TRUE	11434153	0
Os4530.POR.1.pan1028021	LOC_Os10g22150	-	-	-	-	-	-	-	-	-	-	-	-	-	-	-	10																11439818																11439818																10	11439818	1	1	1	TRUE	11439818	0
Os4530.POR.1.pan1028022	LOC_Os10g22160	-	-	-	-	-	-	-	-	-	-	-	-	-	-	-	10																11445588																11445588																10	11445588	1	1	1	TRUE	11445588	0
Os4530.POR.1.pan1028023	LOC_Os10g22164	-	-	-	-	-	-	-	-	-	-	-	-	-	-	-	10																11450161																11450161																10	11450161	1	1	1	TRUE	11450161	0
Os4530.POR.1.pan0022478	Os10g0340600	OsCMeo_10g0006990	OsKeNa_10g0007260	OsAzu_10g0007230	OsARC_10g0007430	OsN22_10G007260	OsNaBo_10g0007280	OsPr106_10g0007300	OsZS97_10G007370	OsMH63_10G007130	OsLiXu_10g0006940	OsGoSa_10g0007530	OsLaMu_10g0007600	OsKYG_10g0007040	OsIR64_10g0007280	OsLima_10g0007030	10	10	10	10	10	10	10	10	10	10	10	10	10	10	10	10	10011969	10210326	12093680	11032429	11034241	11295901	11502780	11751101	12166110	11821183	11602101	11853006	11756227	11738049	11809302	11588130	10011969	10210326	12093680	11032429	11034241	11295901	11502780	11751101	12166110	11821183	11602101	11853006	11756227	11738049	11809302	11588130	10	11454158.44	16	16	1	TRUE	10011969	0
Os4530.POR.1.pan1028024	LOC_Os10g22184	-	-	-	-	-	-	-	-	-	-	-	-	-	-	-	10																11469321																11469321																10	11469321	1	1	1	TRUE	11469321	0
Os4530.POR.1.pan1009030	-	-	OsKeNa_10g0006820	-	-	-	-	-	-	-	-	-	-	-	-	-			10																11470191																11470191														10	11470191	1	1	1	TRUE	9388480	-623489
Os4530.POR.1.pan1028025	LOC_Os10g22210	-	-	-	-	-	-	-	-	-	-	-	-	-	-	-	10																11485116																11485116																10	11485116	1	1	1	TRUE	11485116	0
Os4530.POR.1.pan0022479	Os10g0341700	OsCMeo_10g0007010	OsKeNa_10g0007280	OsAzu_10g0007250	OsARC_10g0007460	OsN22_10G007280	OsNaBo_10g0007300	OsPr106_10g0007330	OsZS97_10G007390	OsMH63_10G007160	OsLiXu_10g0006960	OsGoSa_10g0007550	OsLaMu_10g0007620	OsKYG_10g0007060	OsIR64_10g0007300	OsLima_10g0007050	10	10	10	10	10	10	10	10	10	10	10	10	10	10	10	10	10089450	10287868	12121163	11060402	11064128	11323931	11530749	11778596	12188739	11848698	11629634	11880522	11783719	11765568	11831954	11615592	10089450	10287868	12121163	11060402	11064128	11323931	11530749	11778596	12188739	11848698	11629634	11880522	11783719	11765568	11831954	11615592	10	11487544.56	16	16	1	TRUE	10089450	0
Os4530.POR.1.pan1028026	LOC_Os10g22220	-	-	-	-	-	-	-	-	-	-	-	-	-	-	-	10																11494751																11494751																10	11494751	1	1	1	TRUE	11494751	0
Os4530.POR.1.pan0033306	OsNip_10G007090	OsCMeo_10g0007020	OsKeNa_10g0007290	OsAzu_10g0007260	OsARC_10g0007470	OsN22_10G007290	OsNaBo_10g0007310	OsPr106_10g0007340	OsZS97_10G007400	OsMH63_10G007170	OsLiXu_10g0006970	OsGoSa_10g0007560	OsLaMu_10g0007630	OsKYG_10g0007070	OsIR64_10g0007310	OsLima_10g0007060	10	10	10	10	10	10	10	10	10	10	10	10	10	10	10	10	10101769	10300080	12136886	11072668	11076327	11336114	11542995	11794315	12200966	11864417	11645353	11896241	11799436	11781287	11844159	11631311	10101769	10300080	12136886	11072668	11076327	11336114	11542995	11794315	12200966	11864417	11645353	11896241	11799436	11781287	11844159	11631311	10	11501520.25	16	16	1	TRUE	10101769	0
Os4530.POR.1.pan0022483	Os10g0343000	OsCMeo_10g0007060	OsKeNa_10g0007350	OsAzu_10g0007330	OsARC_10g0007520	OsN22_01G015720	OsNaBo_01g0015490	OsPr106_10g0007390	OsZS97_10G007470	OsMH63_10G007230	OsLiXu_10g0007030	-	OsLaMu_01g0015230	OsKYG_10g0007130	OsIR64_10g0007380	OsLima_10g0007120	10	10	10	10	10	1	1	10	10	10	10		1	10	10	10	10162871	10370552	12183403	11119213	11122997			11840868	12247947	11910944	11691876			11827824	11891050	11677836	10162871	10370552	12183403	11119213	11122997	13955455	13834225	11840868	12247947	11910944	11691876		13906172	11827824	11891050	11677836	10	11503948.42	12	15	0.8	FALSE	10162871	0
Os4530.POR.1.pan0022487	Os10g0343900	OsCMeo_10g0007120	OsKeNa_10g0007430	OsAzu_10g0007390	OsARC_10g0007580	OsN22_10G007380	OsNaBo_10g0007420	OsPr106_10g0007450	OsZS97_10G007530	OsMH63_10G007290	OsLiXu_10g0007090	OsGoSa_07g0012530	OsLaMu_07g0012580	OsKYG_10g0007190	OsIR64_07g0013060	OsLima_07g0012550	10	10	10	10	10	10	10	10	10	10	10	7	7	10	7	7	10216045	10423296	12233497	11169316	11162763	11429257	11636146	11890885	12306393	11960967	11741981			11877942			10216045	10423296	12233497	11169316	11162763	11429257	11636146	11890885	12306393	11960967	11741981	15307118	15512318	11877942	15750991	15411132	10	11504040.67	12	16	0.75	FALSE	10216045	0
Os4530.POR.1.pan1028027	LOC_Os10g22230	-	-	-	-	-	-	-	-	-	-	-	-	-	-	-	10																11505838																11505838																10	11505838	1	1	1	TRUE	11505838	0
Os4530.POR.1.pan1028028	LOC_Os10g22240	-	-	-	-	-	-	-	-	-	-	-	-	-	-	-	10																11509901																11509901																10	11509901	1	1	1	TRUE	11509901	0
Os4530.POR.1.pan0033307	OsNip_10G007100	OsCMeo_10g0007030	OsKeNa_10g0007310	OsAzu_10g0007280,OsAzu_10g0007290	OsARC_10g0007480,OsARC_10g0007490	OsN22_10G007300	OsNaBo_10g0007330	OsPr106_10g0007360	OsZS97_10G007420,OsZS97_10G007440	OsMH63_10G007190	OsLiXu_10g0006990	OsGoSa_10g0007580	OsLaMu_10g0007650,OsLaMu_10g0007660	OsKYG_10g0007090	OsIR64_10g0007330,OsIR64_10g0007350	OsLima_10g0007080	10	10	10	10	10	10	10	10	10	10	10	10	10	10	10	10	10107800	10308690	12145542	11081320	11084885	11344770	11551650	11802976	12209714	11873073	11654012	11904897	11808068	11789944	11852879	11639967	10107800	10308690	12145542	11081320	11084885	11344770	11551650	11802976	12209714	11873073	11654012	11904897	11808068	11789944	11852879	11639967	10	11510011.69	16	16	1	TRUE	10107800	0
Os4530.POR.1.pan1007982	-	-	OsKeNa_10g0006830	-	-	-	-	-	-	-	-	-	-	-	-	-			10																11511349																11511349														10	11511349	1	1	1	TRUE	9473607	-634193
Os4530.POR.1.pan0033300	-	-	-	-	OsARC_10g0007360	OsN22_10G007180	-	-	OsZS97_10G007300	OsMH63_10G007050	-	-	-	-	OsIR64_10g0007210	-					10	10			10	10					10						10907569	11203343			12040809	11723145					11684003						10907569	11203343			12040809	11723145					11684003		10	11511773.8	5	5	1	TRUE	9930484	-177316
Os4530.POR.1.pan1008862	-	-	-	-	-	-	-	-	-	-	-	OsGoSa_10g0007250	-	-	-	-												10																11511787																11511787					10	11511787	1	1	1	TRUE	9714690	-393110
Os4530.POR.1.pan1028029	LOC_Os10g22250	-	-	-	-	-	-	-	-	-	-	-	-	-	-	-	10																11513347																11513347																10	11513347	1	1	1	TRUE	11513347	0
Os4530.POR.1.pan0022488	Os10g0343951	-	-	-	-	-	-	-	OsZS97_10G007540	-	-	-	-	-	OsIR64_10g0007440	-	10								10						10		10230680								12336599						11979734		10230680								12336599						11979734		10	11515671	3	3	1	TRUE	10230680	0
Os4530.POR.1.pan1028030	LOC_Os10g22260	-	-	-	-	-	-	-	-	-	-	-	-	-	-	-	10																11517415																11517415																10	11517415	1	1	1	TRUE	11517415	0
Os4530.POR.1.pan0022481	Os10g0341800,Os10g0342650	OsCMeo_10g0007040	OsKeNa_10g0007320	OsAzu_10g0007300	OsARC_10g0007500	OsN22_10G007310	OsNaBo_10g0007340	OsPr106_10g0007370	OsZS97_10G007450,OsZS97_10G007460	OsMH63_10G007200	OsLiXu_10g0007000	OsGoSa_10g0007590	OsLaMu_10g0007670	OsKYG_10g0007100	OsIR64_10g0007360	OsLima_10g0007090	10	10	10	10	10	10	10	10	10	10	10	10	10	10	10	10	10118343	10316683	12153585	11089396	11092996	11352812	11559691	11811049	12217927	11881077	11662058	11912961	11815823	11798006	11861032	11648011	10118343	10316683	12153585	11089396	11092996	11352812	11559691	11811049	12217927	11881077	11662058	11912961	11815823	11798006	11861032	11648011	10	11518215.63	16	16	1	TRUE	10118343	0
Os4530.POR.1.pan0022482	Os10g0342300	OsCMeo_10g0007050	OsKeNa_10g0007330	OsAzu_10g0007310	OsARC_10g0007510	OsN22_10G007320	OsNaBo_10g0007350	OsPr106_10g0007380	OsZS97_10G007430	OsMH63_10G007210	OsLiXu_10g0007010	OsGoSa_10g0007600	OsLaMu_10g0007680	OsKYG_10g0007110	OsIR64_10g0007340	OsLima_10g0007100	10	10	10	10	10	10	10	10	10	10	10	10	10	10	10	10	10119963	10318267	12155169	11090980	11094580	11354399	11561278	11812633	12209823	11882710	11663642	11914545	11817407	11799590	11852988	11649595	10119963	10318267	12155169	11090980	11094580	11354399	11561278	11812633	12209823	11882710	11663642	11914545	11817407	11799590	11852988	11649595	10	11518598.06	16	16	1	TRUE	10119963	0
Os4530.POR.1.pan0037987	-	OsCMeo_10g0007110	OsKeNa_10g0007410	OsAzu_10g0007380	OsARC_10g0007570	-	-	OsPr106_10g0007440	-	-	OsLiXu_10g0007080	-	OsLaMu_10g0007740	OsKYG_10g0007180	-	-		10	10	10	10			10			10		10	10				10415761	12212829	11148641	11151771			11870287			11721300		11879066	11857267				10415761	12212829	11148641	11151771			11870287			11721300		11879066	11857267			10	11532115.25	8	8	1	TRUE	10217457	97494
Os4530.POR.1.pan0033309	OsNip_10G007180	OsCMeo_10g0007100	OsKeNa_10g0007400	OsAzu_10g0007370	OsARC_10g0007560	OsN22_10G007370	OsNaBo_10g0007410	OsPr106_10g0007430	-	OsMH63_10G007270	OsLiXu_10g0007070	OsGoSa_10g0007650	OsLaMu_10g0007730	OsKYG_10g0007170	OsIR64_10g0007420	OsLima_10g0007160	10	10	10	10	10	10	10	10		10	10	10	10	10	10	10	10203686	10410986	12212484	11148296	11151426	11411345	11618233	11869942		11940023	11720955	11971555	11874442	11856922	11919721	11706739	10203686	10410986	12212484	11148296	11151426	11411345	11618233	11869942		11940023	11720955	11971555	11874442	11856922	11919721	11706739	10	11534450.33	15	15	1	TRUE	10203686	0
Os4530.POR.1.pan0033305	OsNip_10G007070	OsCMeo_10g0007000	OsKeNa_10g0007270	-	-	OsN22_10G007270	OsNaBo_10g0007290	OsPr106_10g0007320	OsZS97_10G007380	OsMH63_10G007150	OsLiXu_10g0006950	OsGoSa_10g0007540	OsLaMu_10g0007610	OsKYG_10g0007050	OsIR64_10g0007290	OsLima_10g0007040	10	10	10			10	10	10	10	10	10	10	10	10	10	10	10079239	10277551	12111301			11313536	11520429	11768200	12178353	11838824	11619772	11870660	11773857	11755706	11821545	11605730	10079239	10277551	12111301			11313536	11520429	11768200	12178353	11838824	11619772	11870660	11773857	11755706	11821545	11605730	10	11538193.07	14	14	1	TRUE	10079239	0
Os4530.POR.1.pan1028031	LOC_Os10g22340	-	-	-	-	-	-	-	-	-	-	-	-	-	-	-	10																11548389																11548389																10	11548389	1	1	1	TRUE	11548389	0
Os4530.POR.1.pan0022484	Os10g0343100	OsCMeo_10g0007070	OsKeNa_10g0007370	OsAzu_10g0007340	OsARC_10g0007530	OsN22_10G007340	OsNaBo_10g0007380	OsPr106_10g0007400	OsZS97_10G007480	OsMH63_10G007240	OsLiXu_10g0007040	OsGoSa_10g0007620	OsLaMu_10g0007700	OsKYG_10g0007140	OsIR64_10g0007390	OsLima_10g0007130	10	10	10	10	10	10	10	10	10	10	10	10	10	10	10	10	10170489	10377996	12191203	11126982	11130190	11390243	11597118	11848669	12255332	11918714	11699679	11950349	11853213	11835625	11898434	11685408	10170489	10377996	12191203	11126982	11130190	11390243	11597118	11848669	12255332	11918714	11699679	11950349	11853213	11835625	11898434	11685408	10	11558102.75	16	16	1	TRUE	10170489	0
Os4530.POR.1.pan0022485	Os10g0343200	OsCMeo_10g0007080	OsKeNa_10g0007380	OsAzu_10g0007350	OsARC_10g0007540	OsN22_10G007350	OsNaBo_10g0007390	OsPr106_10g0007410	OsZS97_10G007490	OsMH63_10G007250	OsLiXu_10g0007050	OsGoSa_10g0007630	OsLaMu_10g0007710	OsKYG_10g0007150	OsIR64_10g0007400	OsLima_10g0007140	10	10	10	10	10	10	10	10	10	10	10	10	10	10	10	10	10174522	10382443	12195881	11131692	11134818	11394725	11601600	11853347	12259816	11923425	11704357	11954833	11857697	11840304	11902918	11689892	10174522	10382443	12195881	11131692	11134818	11394725	11601600	11853347	12259816	11923425	11704357	11954833	11857697	11840304	11902918	11689892	10	11562641.88	16	16	1	TRUE	10174522	0
Os4530.POR.1.pan0022486	Os10g0343400	OsCMeo_10g0007090	OsKeNa_10g0007390	OsAzu_10g0007360	OsARC_10g0007550	OsN22_10G007360	OsNaBo_10g0007400	OsPr106_10g0007420	OsZS97_10G007500	OsMH63_10G007260	OsLiXu_10g0007060	OsGoSa_10g0007640	OsLaMu_10g0007720	OsKYG_10g0007160	OsIR64_10g0007410	OsLima_10g0007150	10	10	10	10	10	10	10	10	10	10	10	10	10	10	10	10	10180422	10387810	12201259	11137070	11140179	11400097	11606967	11858725	12265154	11928803	11709735	11960264	11863035	11845682	11908256	11695230	10180422	10387810	12201259	11137070	11140179	11400097	11606967	11858725	12265154	11928803	11709735	11960264	11863035	11845682	11908256	11695230	10	11568043	16	16	1	TRUE	10180422	0
Os4530.POR.1.pan1028032	LOC_Os10g22362	-	-	-	-	-	-	-	-	-	-	-	-	-	-	-	10																11568299																11568299																10	11568299	1	1	1	TRUE	11568299	0
Os4530.POR.1.pan1008120	-	-	-	-	-	-	-	-	OsZS97_10G007060	-	-	-	-	-	-	-									10																11580909																11580909								10	11580909	1	1	1	TRUE	9496177	-684245
Os4530.POR.1.pan1004870	-	-	-	-	-	-	OsNaBo_10g0007370	-	-	-	-	-	-	-	-	-							10																11589733																11589733										10	11589733	1	1	1	TRUE	10163188	-17234
Os4530.POR.1.pan1028033	Os10g0369750	-	-	-	-	-	-	-	-	-	-	-	-	-	-	-	10																11605735																11605735																10	11605735	1	1	1	TRUE	11605735	0
Os4530.POR.1.pan1028034	LOC_Os10g22440	-	-	-	-	-	-	-	-	-	-	-	-	-	-	-	10																11617089																11617089																10	11617089	1	1	1	TRUE	11617089	0
Os4530.POR.1.pan0022489	Os10g0344000,Os10g0344500	OsCMeo_10g0007140,OsCMeo_10g0007150	OsKeNa_10g0007440	OsAzu_10g0007400	OsARC_10g0007590	OsN22_10G007400	OsNaBo_10g0007440	OsPr106_10g0007470	OsZS97_10G007550	OsMH63_10G007310	OsLiXu_10g0007110	OsGoSa_10g0007670	OsLaMu_10g0007760	OsKYG_10g0007200	OsIR64_10g0007450	OsLima_10g0007180	10	10	10	10	10	10	10	10	10	10	10	10	10	10	10	10	10231564	10439030	12249301	11185102	11178549	11446656	11653548	11906720	12337797	11976734	11757748	12032736	11935651	11893705	11980895	11767946	10231564	10439030	12249301	11185102	11178549	11446656	11653548	11906720	12337797	11976734	11757748	12032736	11935651	11893705	11980895	11767946	10	11623355.13	16	16	1	TRUE	10231564	0
Os4530.POR.1.pan0022491	Os10g0344800	OsCMeo_10g0007170	-	OsAzu_10g0007430	OsARC_10g0007610	OsN22_10G007430	OsNaBo_10g0007460	OsPr106_10g0007500	OsZS97_10G007570	OsMH63_10G007340	OsLiXu_10g0007140	OsGoSa_10g0007690	OsLaMu_10g0007780	OsKYG_10g0007230	OsIR64_10g0007470	OsLima_10g0007200	10	10		10	10	10	10	10	10	10	10	10	10	10	10	10	10278804	10492540		11243683	11216105	11482448	11689299	11965153	12367608	12035379	11816212	12062615	11965338	11952135	12010756	11797759	10278804	10492540		11243683	11216105	11482448	11689299	11965153	12367608	12035379	11816212	12062615	11965338	11952135	12010756	11797759	10	11625055.6	15	15	1	TRUE	10278804	0
Os4530.POR.1.pan1028035	Os10g0369950	-	-	-	-	-	-	-	-	-	-	-	-	-	-	-	10																11627361																11627361																10	11627361	1	1	1	TRUE	11627361	0
Os4530.POR.1.pan0022480	Os10g0341750	-	OsKeNa_10g0007300	OsAzu_10g0007270	-	-	OsNaBo_10g0007320	OsPr106_10g0007350	OsZS97_10G007410	OsMH63_10G007180	OsLiXu_10g0006980	OsGoSa_10g0007570	OsLaMu_10g0007640	OsKYG_10g0007080	OsIR64_10g0007320	OsLima_10g0007070	10		10	10			10	10	10	10	10	10	10	10	10	10	10101815		12137546	11073728			11543655	11794975	12202026	11865077	11646013	11896901	11800096	11781947	11845219	11631971	10101815		12137546	11073728			11543655	11794975	12202026	11865077	11646013	11896901	11800096	11781947	11845219	11631971	10	11640074.54	13	13	1	TRUE	10101815	0
Os4530.POR.1.pan0022490	Os10g0344550	OsCMeo_10g0007160	OsKeNa_10g0007450	OsAzu_10g0007410	OsARC_10g0007600	OsN22_10G007410	OsNaBo_10g0007450	OsPr106_10g0007480	OsZS97_10G007560	OsMH63_10G007320	OsLiXu_10g0007120	OsGoSa_10g0007680	OsLaMu_10g0007770	OsKYG_10g0007210	OsIR64_10g0007460	OsLima_10g0007190	10	10	10	10	10	10	10	10	10	10	10	10	10	10	10	10	10257762	10474022	12272636	11208152	11186218	11461972	11670126	11930056	12347714	11999877	11781078	12042653	11945568	11917025	11990844	11777864	10257762	10474022	12272636	11208152	11186218	11461972	11670126	11930056	12347714	11999877	11781078	12042653	11945568	11917025	11990844	11777864	10	11641472.94	16	16	1	TRUE	10257762	0
Os4530.POR.1.pan1028036	Os10g0370200	-	-	-	-	-	-	-	-	-	-	-	-	-	-	-	10																11655261																11655261																10	11655261	1	1	1	TRUE	11655261	0
Os4530.POR.1.pan0033310	OsNip_10G007190	-	OsKeNa_10g0007420	-	-	-	-	-	OsZS97_10G007520	OsMH63_10G007280	-	-	-	-	-	-	10		10						10	10							10208417		12217254						12281210	11944774							10208417		12217254						12281210	11944774							10	11662913.75	4	4	1	TRUE	10208417	0
Os4530.POR.1.pan0022492	Os10g0344900	OsCMeo_10g0007180	OsKeNa_10g0007480	OsAzu_10g0007440	OsARC_10g0007620	OsN22_10G007440	OsNaBo_10g0007470	OsPr106_10g0007510	OsZS97_10G007580	OsMH63_10G007350	OsLiXu_10g0007150	OsGoSa_10g0007700	OsLaMu_10g0007790	OsKYG_10g0007240	OsIR64_10g0007480	OsLima_10g0007210	10	10	10	10	10	10	10	10	10	10	10	10	10	10	10	10	10293210	10506909	12314977	11250907	11220109	11489700	11696548	11972409	12374904	12042567	11823496	12069851	11972570	11959393	12018055	11805045	10293210	10506909	12314977	11250907	11220109	11489700	11696548	11972409	12374904	12042567	11823496	12069851	11972570	11959393	12018055	11805045	10	11675665.63	16	16	1	TRUE	10293210	0
Os4530.POR.1.pan1028037	LOC_Os10g22540	-	-	-	-	-	-	-	-	-	-	-	-	-	-	-	10																11678584																11678584																10	11678584	1	1	1	TRUE	11678584	0
Os4530.POR.1.pan1028038	LOC_Os10g22550	-	-	-	-	-	-	-	-	-	-	-	-	-	-	-	10																11682428																11682428																10	11682428	1	1	1	TRUE	11682428	0
Os4530.POR.1.pan0022493	Os10g0345100	OsCMeo_10g0007190	OsKeNa_10g0007500	OsAzu_10g0007460	OsARC_10g0007630	OsN22_10G007460	OsNaBo_10g0007490	OsPr106_10g0007530	OsZS97_10G007590	OsMH63_10G007370	OsLiXu_10g0007170	OsGoSa_10g0007710	OsLaMu_10g0007800	OsKYG_10g0007260	OsIR64_10g0007500	OsLima_10g0007230	10	10	10	10	10	10	10	10	10	10	10	10	10	10	10	10	10301575	10515270	12326448	11262387	11228463	11501234	11708082	11983889	12386078	12054047	11834976	12081025	11983744	11970873	12029229	11816219	10301575	10515270	12326448	11262387	11228463	11501234	11708082	11983889	12386078	12054047	11834976	12081025	11983744	11970873	12029229	11816219	10	11686471.19	16	16	1	TRUE	10301575	0
Os4530.POR.1.pan1028039	Os10g0370750	-	-	-	-	-	-	-	-	-	-	-	-	-	-	-	10																11691461																11691461																10	11691461	1	1	1	TRUE	11691461	0
Os4530.POR.1.pan1028040	OsNip_10G008490	-	-	-	-	-	-	-	-	-	-	-	-	-	-	-	10																11702581																11702581																10	11702581	1	1	1	TRUE	11702581	0
Os4530.POR.1.pan0033314	OsNip_10G007280	OsCMeo_10g0007200	OsKeNa_10g0007510,OsKeNa_10g0007520	OsAzu_10g0007470,OsAzu_10g0007480	OsARC_10g0007640	OsN22_10G007470	OsNaBo_10g0007500	OsPr106_10g0007540,OsPr106_10g0007550	OsZS97_10G007600	OsMH63_10G007380,OsMH63_10G007390	OsLiXu_10g0007180,OsLiXu_10g0007190	OsGoSa_10g0007720	OsLaMu_10g0007810	OsKYG_10g0007270,OsKYG_10g0007280	OsIR64_10g0007510	OsLima_10g0007240	10	10	10	10	10	10	10	10	10	10	10	10	10	10	10	10	10329936	10536456	12355679	11291506	11283546	11529830	11736349	12013090	12415389	12083211	11864232	12110339	12012984	11998989	12057262	11845539	10329936	10536456	12355679	11291506	11283546	11529830	11736349	12013090	12415389	12083211	11864232	12110339	12012984	11998989	12057262	11845539	10	11716521.06	16	16	1	TRUE	10329936	0
Os4530.POR.1.pan0040229	OsNip_10G007910	OsCMeo_10g0007850	-	-	-	-	-	-	-	-	-	-	-	OsKYG_10g0007750	-	-	10	10												10			11074374	11267272												12819977			11074374	11267272												12819977			10	11720541	3	3	1	TRUE	11074374	0
Os4530.POR.1.pan0022494	Os10g0345701	OsCMeo_10g0007210	OsKeNa_10g0007530	OsAzu_10g0007490	OsARC_10g0007650	OsN22_10G007480	OsNaBo_10g0007510	OsPr106_10g0007560	OsZS97_10G007610	OsMH63_10G007400	OsLiXu_10g0007200	OsGoSa_10g0007730	OsLaMu_10g0007820	OsKYG_10g0007290	OsIR64_10g0007520	OsLima_10g0007250	10	10	10	10	10	10	10	10	10	10	10	10	10	10	10	10	10337377	10543557	12362787	11298653	11290050	11536955	11743476	12020198	12422485	12090358	11871340	12117435	12020080	12007204	12065579	11852635	10337377	10543557	12362787	11298653	11290050	11536955	11743476	12020198	12422485	12090358	11871340	12117435	12020080	12007204	12065579	11852635	10	11723760.56	16	16	1	TRUE	10337377	0
Os4530.POR.1.pan0033315	OsNip_10G007300	OsCMeo_10g0007220	OsKeNa_10g0007540	OsAzu_10g0007500	OsARC_10g0007660	OsN22_10G007490	OsNaBo_10g0007520	OsPr106_10g0007570	OsZS97_10G007620	OsMH63_10G007410	OsLiXu_10g0007210	OsGoSa_10g0007740	OsLaMu_10g0007830	OsKYG_10g0007300	OsIR64_10g0007530	OsLima_10g0007260	10	10	10	10	10	10	10	10	10	10	10	10	10	10	10	10	10349806	10555949	12375113	11310979	11302380	11549349	11755870	12035843	12434832	12102684	11883666	12129782	12032427	12019530	12077926	11864982	10349806	10555949	12375113	11310979	11302380	11549349	11755870	12035843	12434832	12102684	11883666	12129782	12032427	12019530	12077926	11864982	10	11736319.88	16	16	1	TRUE	10349806	0
Os4530.POR.1.pan0033316	OsNip_10G007310,OsNip_10G007320	OsCMeo_10g0007230	OsKeNa_10g0007550	OsAzu_10g0007510	OsARC_10g0007670	OsN22_10G007500	OsNaBo_10g0007530	OsPr106_10g0007580	OsZS97_10G007630	OsMH63_10G007420	OsLiXu_10g0007220	OsGoSa_10g0007750	OsLaMu_10g0007840	OsKYG_10g0007310	OsIR64_10g0007540	OsLima_10g0007270	10	10	10	10	10	10	10	10	10	10	10	10	10	10	10	10	10350029	10556360	12375336	11311202	11302603	11549572	11756093	12036066	12435157	12103009	11883889	12130005	12032650	12019753	12078308	11865205	10350029	10556360	12375336	11311202	11302603	11549572	11756093	12036066	12435157	12103009	11883889	12130005	12032650	12019753	12078308	11865205	10	11736577.31	16	16	1	TRUE	10350029	0
Os4530.POR.1.pan0033308	-	-	OsKeNa_10g0007340	OsAzu_10g0007320	-	-	OsNaBo_10g0007360	-	-	OsMH63_10G007220	OsLiXu_10g0007020	OsGoSa_10g0007610	OsLaMu_10g0007690	OsKYG_10g0007120	OsIR64_10g0007370	OsLima_10g0007110			10	10			10			10	10	10	10	10	10	10			12156349	11092160			11562458			11883890	11664822	11915725	11818587	11800770	11863799	11650776			12156349	11092160			11562458			11883890	11664822	11915725	11818587	11800770	11863799	11650776	10	11740933.6	10	10	1	TRUE	10131042	-218987
Os4530.POR.1.pan0022499	Os10g0347000	OsCMeo_10g0007310	OsKeNa_10g0007610	OsAzu_10g0007570	-	-	-	OsPr106_10g0007640	OsZS97_10G007700	OsMH63_10G007490	-	-	-	OsKYG_10g0007370	-	OsLima_10g0007330	10	10	10	10				10	10	10				10		10	10427659	10633960	12447420	11383325				12105189	12503747	12175067				12091884		11933901	10427659	10633960	12447420	11383325				12105189	12503747	12175067				12091884		11933901	10	11744683.56	9	9	1	TRUE	10427659	0
Os4530.POR.1.pan0022495	Os10g0345900	OsCMeo_10g0007250	OsKeNa_10g0007560	OsAzu_10g0007520	OsARC_10g0007680	OsN22_10G007510	OsNaBo_10g0007540	OsPr106_10g0007590	OsZS97_10G007650	OsMH63_10G007440	OsLiXu_10g0007230	OsGoSa_10g0007760	OsLaMu_10g0007850	OsKYG_10g0007320	OsIR64_10g0007550	OsLima_10g0007280	10	10	10	10	10	10	10	10	10	10	10	10	10	10	10	10	10357811	10563957	12383436	11319302	11322091	11569074	11775598	12044165	12442754	12111007	11891986	12137704	12040349	12027853	12085848	11872904	10357811	10563957	12383436	11319302	11322091	11569074	11775598	12044165	12442754	12111007	11891986	12137704	12040349	12027853	12085848	11872904	10	11746614.94	16	16	1	TRUE	10357811	0
Os4530.POR.1.pan1028041	LOC_Os10g22620	-	-	-	-	-	-	-	-	-	-	-	-	-	-	-	10																11747110																11747110																10	11747110	1	1	1	TRUE	11747110	0
Os4530.POR.1.pan0033318	OsNip_10G007350	OsCMeo_10g0007260	OsKeNa_10g0007570	OsAzu_10g0007530	OsARC_10g0007690	OsN22_10G007520	OsNaBo_10g0007550	OsPr106_10g0007600	OsZS97_10G007660	OsMH63_10G007450	OsLiXu_10g0007240	OsGoSa_10g0007770	OsLaMu_10g0007860	OsKYG_10g0007330	OsIR64_10g0007560	OsLima_10g0007290	10	10	10	10	10	10	10	10	10	10	10	10	10	10	10	10	10360103	10566249	12385743	11321609	11324381	11571364	11777888	12046473	12445043	12113314	11894296	12139993	12042638	12030160	12088137	11875193	10360103	10566249	12385743	11321609	11324381	11571364	11777888	12046473	12445043	12113314	11894296	12139993	12042638	12030160	12088137	11875193	10	11748911.5	16	16	1	TRUE	10360103	0
Os4530.POR.1.pan1008863	-	-	OsKeNa_10g0006990	-	-	-	-	-	-	-	-	-	-	-	-	-			10																11754631																11754631														10	11754631	1	1	1	TRUE	9728991	-631112
Os4530.POR.1.pan1028042	OsNip_10G008560	-	-	-	-	-	-	-	-	-	-	-	-	-	-	-	10																11758488																11758488																10	11758488	1	1	1	TRUE	11758488	0
Os4530.POR.1.pan0022496	Os10g0346200	OsCMeo_10g0007270	OsKeNa_10g0007580	OsAzu_10g0007540	OsARC_10g0007700	OsN22_10G007530	OsNaBo_10g0007560	OsPr106_10g0007610	OsZS97_10G007670	OsMH63_10G007460	OsLiXu_10g0007250	OsGoSa_10g0007780	OsLaMu_10g0007870	OsKYG_10g0007340	OsIR64_10g0007570	OsLima_10g0007300	10	10	10	10	10	10	10	10	10	10	10	10	10	10	10	10	10382869	10589028	12398797	11334656	11334404	11581392	11787909	12056474	12455040	12126365	11907329	12150007	12052652	12043209	12098151	11885207	10382869	10589028	12398797	11334656	11334404	11581392	11787909	12056474	12455040	12126365	11907329	12150007	12052652	12043209	12098151	11885207	10	11761468.06	16	16	1	TRUE	10382869	0
Os4530.POR.1.pan1028043	LOC_Os10g22640	-	-	-	-	-	-	-	-	-	-	-	-	-	-	-	10																11765004																11765004																10	11765004	1	1	1	TRUE	11765004	0
Os4530.POR.1.pan1034470	-	-	-	-	-	-	-	OsPr106_10g0007310	-	-	-	-	-	-	-	-								10																11766561																11766561									10	11766561	1	1	1	TRUE	10092959	-297920
Os4530.POR.1.pan0022497	Os10g0346300	OsCMeo_10g0007280	OsKeNa_10g0007590	OsAzu_10g0007550	OsARC_10g0007710	OsN22_10G007540	OsNaBo_10g0007570	OsPr106_10g0007620	OsZS97_10G007680	OsMH63_10G007470	OsLiXu_10g0007260	OsGoSa_10g0007790	OsLaMu_10g0007880	OsKYG_10g0007350	OsIR64_10g0007580	OsLima_10g0007310	10	10	10	10	10	10	10	10	10	10	10	10	10	10	10	10	10390879	10597076	12406805	11342663	11342453	11589443	11795958	12064481	12463047	12134371	11915336	12158014	12060659	12051255	12106158	11893211	10390879	10597076	12406805	11342663	11342453	11589443	11795958	12064481	12463047	12134371	11915336	12158014	12060659	12051255	12106158	11893211	10	11769488.06	16	16	1	TRUE	10390879	0
Os4530.POR.1.pan1028044	LOC_Os10g22650	-	-	-	-	-	-	-	-	-	-	-	-	-	-	-	10																11771793																11771793																10	11771793	1	1	1	TRUE	11771793	0
Os4530.POR.1.pan1028045	Os10g0372366	-	-	-	-	-	-	-	-	-	-	-	-	-	-	-	10																11792727																11792727																10	11792727	1	1	1	TRUE	11792727	0
Os4530.POR.1.pan0022498	Os10g0346600	OsCMeo_10g0007290	OsKeNa_10g0007600	OsAzu_10g0007560	OsARC_10g0007720	OsN22_10G007550	OsNaBo_10g0007580	OsPr106_10g0007630	OsZS97_10G007690	OsMH63_10G007480	OsLiXu_10g0007270	OsGoSa_10g0007800	OsLaMu_10g0007890	OsKYG_10g0007360	OsIR64_10g0007590	OsLima_10g0007320	10	10	10	10	10	10	10	10	10	10	10	10	10	10	10	10	10411139	10617351	12430510	11366344	11366118	11620843	11819599	12088228	12486779	12158078	11939043	12181761	12084367	12074939	12129891	11916936	10411139	10617351	12430510	11366344	11366118	11620843	11819599	12088228	12486779	12158078	11939043	12181761	12084367	12074939	12129891	11916936	10	11793245.38	16	16	1	TRUE	10411139	0
Os4530.POR.1.pan1028046	LOC_Os10g22760	-	-	-	-	-	-	-	-	-	-	-	-	-	-	-	10																11829727																11829727																10	11829727	1	1	1	TRUE	11829727	0
Os4530.POR.1.pan1028047	LOC_Os10g22770	-	-	-	-	-	-	-	-	-	-	-	-	-	-	-	10																11835870																11835870																10	11835870	1	1	1	TRUE	11835870	0
Os4530.POR.1.pan0033313	-	-	OsKeNa_10g0007490	OsAzu_10g0007450	-	OsN22_10G007450	OsNaBo_10g0007480	OsPr106_10g0007520	-	OsMH63_10G007360	OsLiXu_10g0007160	-	-	OsKYG_10g0007250	OsIR64_10g0007490	OsLima_10g0007220			10	10		10	10	10		10	10			10	10	10			12316621	11252551		11491344	11698192	11974053		12044211	11825140			11961037	12019689	11806679			12316621	11252551		11491344	11698192	11974053		12044211	11825140			11961037	12019689	11806679	10	11838951.7	10	10	1	TRUE	10297250	-113889
Os4530.POR.1.pan0037988	-	OsCMeo_10g0007370	OsKeNa_10g0007640	OsAzu_10g0007600	OsARC_10g0007760	OsN22_10G007590	OsNaBo_10g0007620	-	-	-	OsLiXu_10g0007310	-	-	-	-	-		10	10	10	10	10	10				10							10773524	12742624	11678346	11637685	11864201	12072379				12145526							10773524	12742624	11678346	11637685	11864201	12072379				12145526						10	11844897.86	7	7	1	TRUE	10567312	156173
Os4530.POR.1.pan1028048	LOC_Os10g22790	-	-	-	-	-	-	-	-	-	-	-	-	-	-	-	10																11845399																11845399																10	11845399	1	1	1	TRUE	11845399	0
Os4530.POR.1.pan1028049	LOC_Os10g22800	-	-	-	-	-	-	-	-	-	-	-	-	-	-	-	10																11847442																11847442																10	11847442	1	1	1	TRUE	11847442	0
Os4530.POR.1.pan1028050	LOC_Os10g22810	-	-	-	-	-	-	-	-	-	-	-	-	-	-	-	10																11853816																11853816																10	11853816	1	1	1	TRUE	11853816	0
Os4530.POR.1.pan1028051	LOC_Os10g22840	-	-	-	-	-	-	-	-	-	-	-	-	-	-	-	10																11868739																11868739																10	11868739	1	1	1	TRUE	11868739	0
Os4530.POR.1.pan0033312	-	-	OsKeNa_10g0007460	OsAzu_10g0007420	-	-	-	OsPr106_10g0007490	-	OsMH63_10G007330	OsLiXu_10g0007130	-	-	OsKYG_10g0007220	-	-			10	10				10		10	10			10					12304832	11240827				11962281		12032434	11813339			11949262					12304832	11240827				11962281		12032434	11813339			11949262			10	11883829.17	6	6	1	TRUE	10183440	-298595
Os4530.POR.1.pan1028052	LOC_Os10g22880	-	-	-	-	-	-	-	-	-	-	-	-	-	-	-	10																11887591																11887591																10	11887591	1	1	1	TRUE	11887591	0
Os4530.POR.1.pan0022500	Os10g0347800	OsCMeo_10g0007330	OsKeNa_10g0007620	OsAzu_10g0007580	OsARC_10g0007740	OsN22_10G007570	OsNaBo_10g0007600	OsPr106_10g0007650	OsZS97_10G007710	OsMH63_10G007500	OsLiXu_10g0007290	OsGoSa_10g0007820	OsLaMu_10g0007910	OsKYG_10g0007380	OsIR64_10g0007610	OsLima_10g0007340	10	10	10	10	10	10	10	10	10	10	10	10	10	10	10	10	10482035	10688185	12603427	11539189	11480037	11734770	11933543	12180866	12579447	12250770	12039185	12274419	12177053	12175072	12222540	12009596	10482035	10688185	12603427	11539189	11480037	11734770	11933543	12180866	12579447	12250770	12039185	12274419	12177053	12175072	12222540	12009596	10	11898133.38	16	16	1	TRUE	10482035	0
Os4530.POR.1.pan0040825	-	-	-	-	-	-	-	-	-	-	-	OsGoSa_10g0007660	OsLaMu_10g0007750	-	OsIR64_10g0007430	OsLima_10g0007170												10	10		10	10												12003139	11906031		11951311	11738329												12003139	11906031		11951311	11738329	10	11899702.5	4	4	1	TRUE	10210755	-271280
Os4530.POR.1.pan1000556	-	-	-	-	OsARC_10g0007910	-	-	-	-	-	-	-	-	-	-	-					10																11926131																11926131												10	11926131	1	1	1	TRUE	10928129	446094
Os4530.POR.1.pan1028053	LOC_Os10g22940	-	-	-	-	-	-	-	-	-	-	-	-	-	-	-	10																11931629																11931629																10	11931629	1	1	1	TRUE	11931629	0
Os4530.POR.1.pan1005959	-	-	OsKeNa_10g0007140	-	-	-	-	-	-	-	-	-	-	-	-	-			10																11943894																11943894														10	11943894	1	1	1	TRUE	9767175	-763120
Os4530.POR.1.pan0022501	Os10g0348600	OsCMeo_10g0007360	OsKeNa_10g0007630	OsAzu_10g0007590	OsARC_10g0007750	OsN22_10G007580	OsNaBo_10g0007610	OsPr106_10g0007660	OsZS97_10G007720	OsMH63_10G007510	OsLiXu_10g0007300	OsGoSa_10g0007830	OsLaMu_10g0007920	OsKYG_10g0007390	OsIR64_10g0007620	OsLima_10g0007350	10	10	10	10	10	10	10	10	10	10	10	10	10	10	10	10	10530295	10740450	12707014	11642274	11617230	11843757	12051933	12241105	12639726	12311610	12134526	12335206	12238118	12269888	12275309	12070343	10530295	10740450	12707014	11642274	11617230	11843757	12051933	12241105	12639726	12311610	12134526	12335206	12238118	12269888	12275309	12070343	10	11978049	16	16	1	TRUE	10530295	0
Os4530.POR.1.pan1007996	-	-	-	-	OsARC_10g0008050	-	-	-	-	-	-	-	-	-	-	-					10																12023542																12023542												10	12023542	1	1	1	TRUE	10936607	406312
Os4530.POR.1.pan1028054	LOC_Os10g23080	-	-	-	-	-	-	-	-	-	-	-	-	-	-	-	10																12028675																12028675																10	12028675	1	1	1	TRUE	12028675	0
Os4530.POR.1.pan0022502	Os10g0349900	OsCMeo_10g0007380	OsKeNa_10g0007650	OsAzu_10g0007610	OsARC_10g0007770	OsN22_10G007600	OsNaBo_10g0007630	OsPr106_10g0007680	OsZS97_10G007740	OsMH63_10G007530	OsLiXu_10g0007320	OsGoSa_10g0007850	OsLaMu_10g0007940	OsKYG_10g0007410	OsIR64_10g0007640	OsLima_10g0007370	10	10	10	10	10	10	10	10	10	10	10	10	10	10	10	10	10587282	10797484	12763352	11699026	11654039	11880573	12088740	12307603	12706236	12377619	12161894	12401164	12303928	12336413	12341883	12136313	10587282	10797484	12763352	11699026	11654039	11880573	12088740	12307603	12706236	12377619	12161894	12401164	12303928	12336413	12341883	12136313	10	12033971.81	16	16	1	TRUE	10587282	0
Os4530.POR.1.pan0033319	OsNip_10G007470	OsCMeo_10g0007390	OsKeNa_10g0007660	OsAzu_10g0007620	OsARC_10g0007780	OsN22_10G007610	OsNaBo_10g0007640	OsPr106_10g0007690	OsZS97_10G007750	OsMH63_10G007540	OsLiXu_10g0007330	OsGoSa_10g0007860	OsLaMu_10g0007950	OsKYG_10g0007420	OsIR64_10g0007650	OsLima_10g0007380	10	10	10	10	10	10	10	10	10	10	10	10	10	10	10	10	10588497	10798630	12764468	11700142	11655161	11881695	12089862	12324421	12723053	12394435	12163010	12417981	12320748	12353235	12358699	12153129	10588497	10798630	12764468	11700142	11655161	11881695	12089862	12324421	12723053	12394435	12163010	12417981	12320748	12353235	12358699	12153129	10	12042947.88	16	16	1	TRUE	10588497	0
Os4530.POR.1.pan1028055	Os10g0377450	-	-	-	-	-	-	-	-	-	-	-	-	-	-	-	10																12048474																12048474																10	12048474	1	1	1	TRUE	12048474	0
Os4530.POR.1.pan1028056	Os10g0377500	-	-	-	-	-	-	-	-	-	-	-	-	-	-	-	10																12055637																12055637																10	12055637	1	1	1	TRUE	12055637	0
Os4530.POR.1.pan0022505	Os10g0350800	-	-	-	-	OsN22_10G007640	OsNaBo_10g0007680	OsPr106_10g0007730	OsZS97_10G007790	OsMH63_10G007580	-	-	-	-	-	-	10					10	10	10	10	10							10653166					11951815	12159981	12385376	12784289	12462025							10653166					11951815	12159981	12385376	12784289	12462025							10	12066108.67	6	6	1	TRUE	10653166	0
Os4530.POR.1.pan0033320	OsNip_10G007480	OsCMeo_10g0007400	OsKeNa_10g0007670	OsAzu_10g0007630	OsARC_10g0007790	-	OsNaBo_10g0007650	OsPr106_10g0007700	OsZS97_10G007760	OsMH63_10G007550	OsLiXu_10g0007340	OsGoSa_10g0007870	OsLaMu_10g0007960	OsKYG_10g0007430	OsIR64_10g0007660	OsLima_10g0007390	10	10	10	10	10		10	10	10	10	10	10	10	10	10	10	10604479	10814612	12772709	11708382	11668279		12102982	12337517	12736149	12407531	12176127	12431081	12333844	12366331	12371795	12166226	10604479	10814612	12772709	11708382	11668279		12102982	12337517	12736149	12407531	12176127	12431081	12333844	12366331	12371795	12166226	10	12066536.27	15	15	1	TRUE	10604479	0
Os4530.POR.1.pan0022503	Os10g0350200,Os10g0350450	OsCMeo_10g0007410,OsCMeo_10g0007420	OsKeNa_10g0007680	OsAzu_10g0007640	OsARC_10g0007800	OsN22_10G007620	OsNaBo_10g0007660	OsPr106_10g0007710	OsZS97_10G007770	OsMH63_10G007560	OsLiXu_10g0007350	OsGoSa_10g0007880	OsLaMu_10g0007970	OsKYG_10g0007440	OsIR64_10g0007670	OsLima_10g0007400	10	10	10	10	10	10	10	10	10	10	10	10	10	10	10	10	10625908	10836392	12797521	11733201	11701501	11928033	12136205	12337581	12736213	12407595	12204865	12431145	12333908	12366395	12371859	12166290	10625908	10836392	12797521	11733201	11701501	11928033	12136205	12337581	12736213	12407595	12204865	12431145	12333908	12366395	12371859	12166290	10	12069663.25	16	16	1	TRUE	10625908	0
Os4530.POR.1.pan1028057	LOC_Os10g23140	-	-	-	-	-	-	-	-	-	-	-	-	-	-	-	10																12080838																12080838																10	12080838	1	1	1	TRUE	12080838	0
Os4530.POR.1.pan1028058	LOC_Os10g23150	-	-	-	-	-	-	-	-	-	-	-	-	-	-	-	10																12082056																12082056																10	12082056	1	1	1	TRUE	12082056	0
Os4530.POR.1.pan0022504	Os10g0350500	OsCMeo_10g0007430	OsKeNa_10g0007690	OsAzu_10g0007650	OsARC_10g0007810	OsN22_10G007630	OsNaBo_10g0007670	OsPr106_10g0007720	OsZS97_10G007780	OsMH63_10G007570	OsLiXu_10g0007360	OsGoSa_10g0007890	OsLaMu_10g0007980	OsKYG_10g0007450	OsIR64_10g0007680	OsLima_10g0007410	10	10	10	10	10	10	10	10	10	10	10	10	10	10	10	10	10637369	10847168	12805495	11741175	11709492	11936023	12144196	12369888	12768520	12439901	12211757	12463451	12366212	12398699	12404165	12198610	10637369	10847168	12805495	11741175	11709492	11936023	12144196	12369888	12768520	12439901	12211757	12463451	12366212	12398699	12404165	12198610	10	12090132.56	16	16	1	TRUE	10637369	0
Os4530.POR.1.pan1028059	LOC_Os10g23190	-	-	-	-	-	-	-	-	-	-	-	-	-	-	-	10																12101162																12101162																10	12101162	1	1	1	TRUE	12101162	0
Os4530.POR.1.pan0037993	-	-	-	-	OsARC_10g0007980	OsN22_10G007800	-	-	-	-	-	-	-	-	-	-					10	10															11997716	12218773															11997716	12218773											10	12108244.5	2	2	1	TRUE	10925632	266772
Os4530.POR.1.pan0033321	OsNip_10G007520	OsCMeo_10g0007450	OsKeNa_10g0007710	OsAzu_10g0007670	OsARC_10g0007830	OsN22_10G007650	OsNaBo_10g0007690	OsPr106_10g0007740	OsZS97_10G007800	OsMH63_10G007590	OsLiXu_10g0007380	OsGoSa_10g0007910	OsLaMu_10g0008000	OsKYG_10g0007470	OsIR64_10g0007700	OsLima_10g0007430	10	10	10	10	10	10	10	10	10	10	10	10	10	10	10	10	10658860	10869228	12826833	11762488	11730944	11957483	12165652	12391297	12789936	12467726	12233155	12484859	12387624	12426477	12425575	12220018	10658860	10869228	12826833	11762488	11730944	11957483	12165652	12391297	12789936	12467726	12233155	12484859	12387624	12426477	12425575	12220018	10	12112384.69	16	16	1	TRUE	10658860	0
Os4530.POR.1.pan0022506	Os10g0351200	OsCMeo_10g0007460	OsKeNa_10g0007720	OsAzu_10g0007680	OsARC_10g0007840	OsN22_10G007660	OsNaBo_10g0007700	OsPr106_10g0007750	OsZS97_10G007810	OsMH63_10G007600	OsLiXu_10g0007390	OsGoSa_10g0007920	OsLaMu_10g0008010	OsKYG_10g0007480	OsIR64_10g0007710	OsLima_10g0007440	10	10	10	10	10	10	10	10	10	10	10	10	10	10	10	10	10662372	10872783	12830390	11766054	11734507	11961046	12169215	12394648	12793502	12471283	12236716	12488425	12391190	12430043	12429141	12223584	10662372	10872783	12830390	11766054	11734507	11961046	12169215	12394648	12793502	12471283	12236716	12488425	12391190	12430043	12429141	12223584	10	12115931.19	16	16	1	TRUE	10662372	0
Os4530.POR.1.pan1028060	LOC_Os10g23240	-	-	-	-	-	-	-	-	-	-	-	-	-	-	-	10																12122791																12122791																10	12122791	1	1	1	TRUE	12122791	0
Os4530.POR.1.pan0037989	-	OsCMeo_10g0007440	OsKeNa_10g0007700	OsAzu_10g0007660	OsARC_10g0007820	-	-	-	-	-	OsLiXu_10g0007370	OsGoSa_10g0007900	OsLaMu_10g0007990	OsKYG_10g0007460	OsIR64_10g0007690	OsLima_10g0007420		10	10	10	10						10	10	10	10	10	10		10863560	12821136	11756739	11725269						12227484	12479212	12381970	12420560	12419928	12214371		10863560	12821136	11756739	11725269						12227484	12479212	12381970	12420560	12419928	12214371	10	12131022.9	10	10	1	TRUE	10653149	-9223
Os4530.POR.1.pan1028061	LOC_Os10g23260	-	-	-	-	-	-	-	-	-	-	-	-	-	-	-	10																12144072																12144072																10	12144072	1	1	1	TRUE	12144072	0
Os4530.POR.1.pan0022507	Os10g0351500	OsCMeo_10g0007480	OsKeNa_10g0007730	OsAzu_10g0007690	OsARC_10g0007850	OsN22_10G007670	OsNaBo_10g0007710	OsPr106_10g0007760	OsZS97_10G007820	OsMH63_10G007610	OsLiXu_10g0007400	OsGoSa_10g0007930	OsLaMu_10g0008020	OsKYG_10g0007490	OsIR64_10g0007720	OsLima_10g0007450	10	10	10	10	10	10	10	10	10	10	10	10	10	10	10	10	10699246	10909643	12864179	11799809	11776339	12002847	12210953	12425287	12823936	12501717	12267175	12518858	12421623	12463788	12459575	12254023	10699246	10909643	12864179	11799809	11776339	12002847	12210953	12425287	12823936	12501717	12267175	12518858	12421623	12463788	12459575	12254023	10	12149937.38	16	16	1	TRUE	10699246	0
Os4530.POR.1.pan1028062	LOC_Os10g23280	-	-	-	-	-	-	-	-	-	-	-	-	-	-	-	10																12150039																12150039																10	12150039	1	1	1	TRUE	12150039	0
Os4530.POR.1.pan1028063	LOC_Os10g23290	-	-	-	-	-	-	-	-	-	-	-	-	-	-	-	10																12154537																12154537																10	12154537	1	1	1	TRUE	12154537	0
Os4530.POR.1.pan0037994	-	-	-	-	OsARC_10g0008080	OsN22_10G007910	-	-	-	-	-	-	-	-	-	-					10	10															12045432	12271724															12045432	12271724											10	12158578	2	2	1	TRUE	10966952	255556
Os4530.POR.1.pan0022508	Os10g0351600	OsCMeo_10g0007490	OsKeNa_10g0007750	OsAzu_10g0007710	OsARC_10g0007860	OsN22_10G007680	OsNaBo_10g0007720	OsPr106_10g0007770	OsZS97_10G007830	OsMH63_10G007620	OsLiXu_10g0007410	OsGoSa_10g0007940	OsLaMu_10g0008030	OsKYG_10g0007500	OsIR64_10g0007730	OsLima_10g0007460	10	10	10	10	10	10	10	10	10	10	10	10	10	10	10	10	10711396	10923851	12879863	11815492	11789876	12016385	12224491	12439309	12837956	12515741	12281192	12532897	12435601	12479467	12473605	12268066	10711396	10923851	12879863	11815492	11789876	12016385	12224491	12439309	12837956	12515741	12281192	12532897	12435601	12479467	12473605	12268066	10	12164074.25	16	16	1	TRUE	10711396	0
Os4530.POR.1.pan0041921	Os10g0365050	-	-	-	-	-	-	-	-	-	OsLiXu_10g0007930	-	-	-	-	-	10										10						11398064										12943767						11398064										12943767						10	12170915.5	2	2	1	TRUE	11398064	0
Os4530.POR.1.pan1028064	LOC_Os10g23300	-	-	-	-	-	-	-	-	-	-	-	-	-	-	-	10																12175311																12175311																10	12175311	1	1	1	TRUE	12175311	0
Os4530.POR.1.pan1028065	Os10g0379233	-	-	-	-	-	-	-	-	-	-	-	-	-	-	-	10																12181406																12181406																10	12181406	1	1	1	TRUE	12181406	0
Os4530.POR.1.pan1028066	LOC_Os10g23320	-	-	-	-	-	-	-	-	-	-	-	-	-	-	-	10																12190901																12190901																10	12190901	1	1	1	TRUE	12190901	0
Os4530.POR.1.pan0022509	Os10g0351700	OsCMeo_10g0007500	OsKeNa_10g0007760	OsAzu_10g0007720	OsARC_10g0007870	OsN22_10G007690	OsNaBo_10g0007730	OsPr106_10g0007780	OsZS97_10G007840	OsMH63_10G007630	OsLiXu_10g0007420,OsLiXu_10g0007430	OsGoSa_10g0007950	OsLaMu_10g0008040	OsKYG_10g0007510	OsIR64_10g0007740	OsLima_10g0007470	10	10	10	10	10	10	10	10	10	10	10	10	10	10	10	10	10727317	10937798	12923577	11859204	11800285	12026803	12234908	12472831	12871097	12549591	12315516	12566427	12469142	12508988	12507470	12301742	10727317	10937798	12923577	11859204	11800285	12026803	12234908	12472831	12871097	12549591	12315516	12566427	12469142	12508988	12507470	12301742	10	12192043.5	16	16	1	TRUE	10727317	0
Os4530.POR.1.pan1028067	Os10g0379854	-	-	-	-	-	-	-	-	-	-	-	-	-	-	-	10																12215018																12215018																10	12215018	1	1	1	TRUE	12215018	0
Os4530.POR.1.pan0022510	Os10g0352000	OsCMeo_10g0007510	OsKeNa_10g0007770	OsAzu_10g0007730	OsARC_10g0007880	OsN22_10G007700	OsNaBo_10g0007740	OsPr106_10g0007790	OsZS97_10G007850	OsMH63_10G007640	OsLiXu_10g0007440	OsGoSa_10g0007960	OsLaMu_10g0008050	OsKYG_10g0007520	OsIR64_10g0007750	OsLima_10g0007480	10	10	10	10	10	10	10	10	10	10	10	10	10	10	10	10	10748893	10959360	12944532	11880159	11827415	12053795	12261905	12499704	12897978	12576469	12341413	12593296	12496050	12529966	12534351	12328627	10748893	10959360	12944532	11880159	11827415	12053795	12261905	12499704	12897978	12576469	12341413	12593296	12496050	12529966	12534351	12328627	10	12217119.56	16	16	1	TRUE	10748893	0
Os4530.POR.1.pan1028068	Os10g0381200	-	-	-	-	-	-	-	-	-	-	-	-	-	-	-	10																12225715																12225715																10	12225715	1	1	1	TRUE	12225715	0
Os4530.POR.1.pan1007984	-	-	-	-	-	OsN22_10G007830	-	-	-	-	-	-	-	-	-	-						10																12235686																12235686											10	12235686	1	1	1	TRUE	10930784	181891
Os4530.POR.1.pan1028069	LOC_Os10g23860	-	-	-	-	-	-	-	-	-	-	-	-	-	-	-	10																12237032																12237032																10	12237032	1	1	1	TRUE	12237032	0
Os4530.POR.1.pan1007988	-	-	-	-	-	OsN22_10G007840	-	-	-	-	-	-	-	-	-	-						10																12237850																12237850											10	12237850	1	1	1	TRUE	10932948	184055
Os4530.POR.1.pan1007992	-	-	-	-	-	OsN22_10G007850	-	-	-	-	-	-	-	-	-	-						10																12238148																12238148											10	12238148	1	1	1	TRUE	11040693	112346
Os4530.POR.1.pan0042066	OsNip_10G008230	-	-	-	-	-	-	-	-	-	-	-	-	-	-	OsLima_10g0008010	10															10	11464016															13013502	11464016															13013502	10	12238759	2	2	1	TRUE	11464016	0
Os4530.POR.1.pan1028070	LOC_Os10g23870	-	-	-	-	-	-	-	-	-	-	-	-	-	-	-	10																12239464																12239464																10	12239464	1	1	1	TRUE	12239464	0
Os4530.POR.1.pan0022511	Os10g0357700	OsCMeo_10g0007750	OsKeNa_10g0007780	OsAzu_10g0007740	OsARC_10g0007890	OsN22_10G007710	OsNaBo_10g0007750	OsPr106_10g0007800	-	OsMH63_10G007650	OsLiXu_10g0007450	OsGoSa_10g0007970	OsLaMu_10g0008060	OsKYG_10g0007530	OsIR64_10g0007760	OsLima_10g0007490	10	10	10	10	10	10	10	10		10	10	10	10	10	10	10	10928347	11121181	13026237	11961926	11899524	12125802	12334012	12547680		12624501	12389399	12641268	12544026	12577513	12582323	12376603	10928347	11121181	13026237	11961926	11899524	12125802	12334012	12547680		12624501	12389399	12641268	12544026	12577513	12582323	12376603	10	12245356.13	15	15	1	TRUE	10928347	0
Os4530.POR.1.pan1028071	LOC_Os10g23880	-	-	-	-	-	-	-	-	-	-	-	-	-	-	-	10																12245553																12245553																10	12245553	1	1	1	TRUE	12245553	0
Os4530.POR.1.pan1007985	-	-	-	-	-	OsN22_10G007860	-	-	-	-	-	-	-	-	-	-						10																12247369																12247369											10	12247369	1	1	1	TRUE	11049914	121567
Os4530.POR.1.pan0042067	OsNip_10G008240	-	-	-	-	-	-	-	-	-	-	-	-	-	-	OsLima_10g0008030	10															10	11472400															13023120	11472400															13023120	10	12247760	2	2	1	TRUE	11472400	0
Os4530.POR.1.pan1007989	-	-	-	-	-	OsN22_10G007870	-	-	-	-	-	-	-	-	-	-						10																12249532																12249532											10	12249532	1	1	1	TRUE	11052077	123730
Os4530.POR.1.pan1007993	-	-	-	-	-	OsN22_10G007880	-	-	-	-	-	-	-	-	-	-						10																12249830																12249830											10	12249830	1	1	1	TRUE	11052375	124028
Os4530.POR.1.pan1028072	LOC_Os10g23884	-	-	-	-	-	-	-	-	-	-	-	-	-	-	-	10																12251951																12251951																10	12251951	1	1	1	TRUE	12251951	0
Os4530.POR.1.pan1028073	LOC_Os10g23890	-	-	-	-	-	-	-	-	-	-	-	-	-	-	-	10																12256253																12256253																10	12256253	1	1	1	TRUE	12256253	0
Os4530.POR.1.pan1028074	LOC_Os10g23910	-	-	-	-	-	-	-	-	-	-	-	-	-	-	-	10																12263404																12263404																10	12263404	1	1	1	TRUE	12263404	0
Os4530.POR.1.pan1028075	LOC_Os10g23920	-	-	-	-	-	-	-	-	-	-	-	-	-	-	-	10																12267699																12267699																10	12267699	1	1	1	TRUE	12267699	0
Os4530.POR.1.pan1028076	LOC_Os10g23940	-	-	-	-	-	-	-	-	-	-	-	-	-	-	-	10																12281660																12281660																10	12281660	1	1	1	TRUE	12281660	0
Os4530.POR.1.pan1028077	LOC_Os10g23950	-	-	-	-	-	-	-	-	-	-	-	-	-	-	-	10																12285289																12285289																10	12285289	1	1	1	TRUE	12285289	0
Os4530.POR.1.pan1028078	LOC_Os10g23960	-	-	-	-	-	-	-	-	-	-	-	-	-	-	-	10																12286581																12286581																10	12286581	1	1	1	TRUE	12286581	0
Os4530.POR.1.pan1028079	LOC_Os10g23970	-	-	-	-	-	-	-	-	-	-	-	-	-	-	-	10																12287271																12287271																10	12287271	1	1	1	TRUE	12287271	0
Os4530.POR.1.pan1028080	LOC_Os10g23980	-	-	-	-	-	-	-	-	-	-	-	-	-	-	-	10																12289052																12289052																10	12289052	1	1	1	TRUE	12289052	0
Os4530.POR.1.pan1028081	LOC_Os10g23990	-	-	-	-	-	-	-	-	-	-	-	-	-	-	-	10																12291114																12291114																10	12291114	1	1	1	TRUE	12291114	0
Os4530.POR.1.pan0022512	Os10g0357800	OsCMeo_10g0007760	OsKeNa_10g0007790	OsAzu_10g0007750	OsARC_10g0007900	OsN22_10G007720	OsNaBo_10g0007760	OsPr106_10g0007810	OsZS97_10G007870	OsMH63_10G007660	OsLiXu_10g0007460	OsGoSa_10g0007980	OsLaMu_10g0008070	OsKYG_10g0007540	OsIR64_10g0007770	OsLima_10g0007500	10	10	10	10	10	10	10	10	10	10	10	10	10	10	10	10	10932181	11125015	13029464	11965157	11902755	12129033	12337243	12550852	12949013	12627688	12392625	12644494	12547250	12581581	12585550	12379829	10932181	11125015	13029464	11965157	11902755	12129033	12337243	12550852	12949013	12627688	12392625	12644494	12547250	12581581	12585550	12379829	10	12292483.13	16	16	1	TRUE	10932181	0
Os4530.POR.1.pan1028082	Os10g0381700	-	-	-	-	-	-	-	-	-	-	-	-	-	-	-	10																12307134																12307134																10	12307134	1	1	1	TRUE	12307134	0
Os4530.POR.1.pan0022514	Os10g0358200	OsCMeo_10g0007770	OsKeNa_10g0007810	OsAzu_10g0007770	OsARC_10g0007920	OsN22_10G007740	OsNaBo_10g0007780	OsPr106_10g0007840	OsZS97_10G007900	OsMH63_10G007680	OsLiXu_10g0007490	OsGoSa_10g0008010	OsLaMu_10g0008100	OsKYG_10g0007580	OsIR64_10g0007800	OsLima_10g0007530	10	10	10	10	10	10	10	10	10	10	10	10	10	10	10	10	10956338	11149180	13063699	11999392	11938652	12164927	12373139	12586778	12984666	12663598	12428494	12680364	12583136	12629809	12621420	12415701	10956338	11149180	13063699	11999392	11938652	12164927	12373139	12586778	12984666	12663598	12428494	12680364	12583136	12629809	12621420	12415701	10	12327455.81	16	16	1	TRUE	10956338	0
Os4530.POR.1.pan0042068	OsNip_10G008250	-	-	-	-	-	-	-	-	-	-	-	-	-	-	OsLima_10g0008040	10															10	11522426															13138296	11522426															13138296	10	12330361	2	2	1	TRUE	11522426	0
Os4530.POR.1.pan0042069	LOC_Os10g22290,OsNip_10G008260	-	-	-	-	-	-	-	-	-	-	-	-	-	-	OsLima_10g0008050	10															10	11525808															13141277	11525808															13141277	10	12333542.5	2	2	1	TRUE	11525808	0
Os4530.POR.1.pan1028083	LOC_Os10g24080	-	-	-	-	-	-	-	-	-	-	-	-	-	-	-	10																12337754																12337754																10	12337754	1	1	1	TRUE	12337754	0
Os4530.POR.1.pan0019087	Os08g0125200	OsCMeo_08g0001780	OsKeNa_08g0001750	OsAzu_08g0001740	-	-	-	OsPr106_10g0007670	OsZS97_10G007730	OsMH63_10G007520	-	OsGoSa_10g0007840	OsLaMu_10g0007930	OsKYG_10g0007400	OsIR64_10g0007630	OsLima_10g0007360	8	8	8	8				10	10	10		10	10	10	10	10								12283138	12681762	12353123		12376725	12279455	12311937	12317341	12111860	1466347	1448431	1500821	1505424				12283138	12681762	12353123		12376725	12279455	12311937	12317341	12111860	10	12339417.63	8	12	0.666666667	FALSE	10496391	-1029417
Os4530.POR.1.pan1028084	LOC_Os10g24090	-	-	-	-	-	-	-	-	-	-	-	-	-	-	-	10																12342663																12342663																10	12342663	1	1	1	TRUE	12342663	0
Os4530.POR.1.pan0039677	-	-	OsKeNa_10g0007740	OsAzu_10g0007700	-	-	-	-	-	-	-	-	-	-	-	-			10	10															12876066	11811694															12876066	11811694													10	12343880	2	2	1	TRUE	10767707	-220541
Os4530.POR.1.pan0042070	OsNip_10G008280	-	-	-	-	-	-	-	-	-	-	-	-	-	-	OsLima_10g0008070	10															10	11540188															13155440	11540188															13155440	10	12347814	2	2	1	TRUE	11540188	0
Os4530.POR.1.pan1028085	LOC_Os10g24110	-	-	-	-	-	-	-	-	-	-	-	-	-	-	-	10																12355609																12355609																10	12355609	1	1	1	TRUE	12355609	0
Os4530.POR.1.pan0022515	Os10g0358600	OsCMeo_10g0007780	OsKeNa_10g0007820	OsAzu_10g0007780	OsARC_10g0007930	OsN22_10G007750	OsNaBo_10g0007790	OsPr106_10g0007850	OsZS97_10G007910	OsMH63_10G007690	OsLiXu_10g0007500	OsGoSa_10g0008020	OsLaMu_10g0008110	OsKYG_10g0007590	OsIR64_10g0007810	OsLima_10g0007540	10	10	10	10	10	10	10	10	10	10	10	10	10	10	10	10	10988248	11181145	13096607	12032634	11965112	12193093	12401016	12614745	13013030	12691552	12456450	12708318	12611071	12657982	12649379	12443668	10988248	11181145	13096607	12032634	11965112	12193093	12401016	12614745	13013030	12691552	12456450	12708318	12611071	12657982	12649379	12443668	10	12356503.13	16	16	1	TRUE	10988248	0
Os4530.POR.1.pan0022516	Os10g0358700	OsCMeo_10g0007790	OsKeNa_10g0007830	OsAzu_10g0007790	OsARC_10g0007940	OsN22_10G007760	OsNaBo_10g0007800	OsPr106_10g0007860	OsZS97_10G007920	OsMH63_10G007700	OsLiXu_10g0007510	OsGoSa_10g0008030	OsLaMu_10g0008120	OsKYG_10g0007600	OsIR64_10g0007820	OsLima_10g0007550	10	10	10	10	10	10	10	10	10	10	10	10	10	10	10	10	10991260	11187589	13099990	12038831	11970859	12195824	12404054	12618548	13016813	12695344	12460253	12712120	12614874	12662333	12653182	12450874	10991260	11187589	13099990	12038831	11970859	12195824	12404054	12618548	13016813	12695344	12460253	12712120	12614874	12662333	12653182	12450874	10	12360796.75	16	16	1	TRUE	10991260	0
Os4530.POR.1.pan0033323	LOC_Os10g21479	-	-	-	-	-	-	OsPr106_10g0007890	OsZS97_10G007950	OsMH63_10G007730	-	-	-	-	-	-	10							10	10	10							11003054							12657364	13055650	12734174							11003054							12657364	13055650	12734174							10	12362560.5	4	4	1	TRUE	11003054	0
Os4530.POR.1.pan1028086	LOC_Os10g24140	-	-	-	-	-	-	-	-	-	-	-	-	-	-	-	10																12364621																12364621																10	12364621	1	1	1	TRUE	12364621	0
Os4530.POR.1.pan1028087	LOC_Os10g24150	-	-	-	-	-	-	-	-	-	-	-	-	-	-	-	10																12369413																12369413																10	12369413	1	1	1	TRUE	12369413	0
Os4530.POR.1.pan1028088	LOC_Os10g24160	-	-	-	-	-	-	-	-	-	-	-	-	-	-	-	10																12378138																12378138																10	12378138	1	1	1	TRUE	12378138	0
Os4530.POR.1.pan1028089	LOC_Os10g24170	-	-	-	-	-	-	-	-	-	-	-	-	-	-	-	10																12381747																12381747																10	12381747	1	1	1	TRUE	12381747	0
Os4530.POR.1.pan0022513	Os10g0357850	-	-	-	-	-	-	OsPr106_10g0007820	OsZS97_10G007880	-	OsLiXu_10g0007470	OsGoSa_10g0007990	OsLaMu_10g0008080	-	OsIR64_10g0007780	OsLima_10g0007510	10							10	10		10	10	10		10	10	10936933							12563393	12961685		12405109	12656979	12559735		12598035	12392314	10936933							12563393	12961685		12405109	12656979	12559735		12598035	12392314	10	12384272.88	8	8	1	TRUE	10936933	0
Os4530.POR.1.pan1008821	LOC_Os10g24180	-	-	-	-	-	-	-	-	-	-	-	-	-	-	-	10																12387072																12387072																10	12387072	1	1	1	TRUE	12387072	0
Os4530.POR.1.pan1028090	LOC_Os10g24190	-	-	-	-	-	-	-	-	-	-	-	-	-	-	-	10																12389203																12389203																10	12389203	1	1	1	TRUE	12389203	0
Os4530.POR.1.pan1028091	LOC_Os10g24200	-	-	-	-	-	-	-	-	-	-	-	-	-	-	-	10																12395295																12395295																10	12395295	1	1	1	TRUE	12395295	0
Os4530.POR.1.pan1028092	LOC_Os10g24210	-	-	-	-	-	-	-	-	-	-	-	-	-	-	-	10																12404619																12404619																10	12404619	1	1	1	TRUE	12404619	0
Os4530.POR.1.pan1028093	LOC_Os10g24220	-	-	-	-	-	-	-	-	-	-	-	-	-	-	-	10																12407439																12407439																10	12407439	1	1	1	TRUE	12407439	0
Os4530.POR.1.pan0033327	OsNip_10G007860	OsCMeo_10g0007800	OsKeNa_10g0007890	OsAzu_10g0007850	OsARC_10g0008060	OsN22_10G007890	OsNaBo_10g0007930	OsPr106_10g0007930	OsZS97_10G007990	OsMH63_10G007770	OsLiXu_10g0007580	OsGoSa_10g0008100	OsLaMu_10g0008190	OsKYG_10g0007690	OsIR64_10g0007890	OsLima_10g0007620	10	10	10	10	10	10	10	10	10	10	10	10	10	10	10	10	11007256	11200204	13128448	12064810	12031933	12258225	12466421	12671273	13069566	12748081	12512987	12764857	12667612	12726829	12705918	12500207	11007256	11200204	13128448	12064810	12031933	12258225	12466421	12671273	13069566	12748081	12512987	12764857	12667612	12726829	12705918	12500207	10	12407789.19	16	16	1	TRUE	11007256	0
Os4530.POR.1.pan1028094	LOC_Os10g24230	-	-	-	-	-	-	-	-	-	-	-	-	-	-	-	10																12411283																12411283																10	12411283	1	1	1	TRUE	12411283	0
Os4530.POR.1.pan1028095	LOC_Os10g24240	-	-	-	-	-	-	-	-	-	-	-	-	-	-	-	10																12418790																12418790																10	12418790	1	1	1	TRUE	12418790	0
Os4530.POR.1.pan0022517	Os10g0359200	OsCMeo_10g0007810	OsKeNa_10g0007900	OsAzu_10g0007860	OsARC_10g0008070	OsN22_10G007900	OsNaBo_10g0007940	OsPr106_10g0007940	OsZS97_10G008000	OsMH63_10G007780	OsLiXu_10g0007590	OsGoSa_10g0008110	OsLaMu_10g0008200	OsKYG_10g0007700	OsIR64_10g0007900	OsLima_10g0007630	10	10	10	10	10	10	10	10	10	10	10	10	10	10	10	10	11026529	11219493	13139939	12076297	12044035	12270327	12478523	12682771	13081061	12759585	12524475	12776350	12679116	12738934	12717414	12511702	11026529	11219493	13139939	12076297	12044035	12270327	12478523	12682771	13081061	12759585	12524475	12776350	12679116	12738934	12717414	12511702	10	12420409.44	16	16	1	TRUE	11026529	0
Os4530.POR.1.pan1028096	LOC_Os10g24250	-	-	-	-	-	-	-	-	-	-	-	-	-	-	-	10																12423077																12423077																10	12423077	1	1	1	TRUE	12423077	0
Os4530.POR.1.pan0022518	Os10g0359500	OsCMeo_10g0007820	OsKeNa_10g0007910	OsAzu_10g0007870	OsARC_10g0008090	OsN22_10G007920	OsNaBo_10g0007950	OsPr106_10g0007950	OsZS97_10G008010	OsMH63_10G007800	OsLiXu_10g0007600	OsGoSa_10g0008120	OsLaMu_10g0008210	OsKYG_10g0007710	OsIR64_10g0007910	OsLima_10g0007640	10	10	10	10	10	10	10	10	10	10	10	10	10	10	10	10	11035463	11228437	13147899	12084253	12052039	12278285	12486484	12691705	13089997	12768521	12533711	12785284	12688048	12747871	12726353	12520637	11035463	11228437	13147899	12084253	12052039	12278285	12486484	12691705	13089997	12768521	12533711	12785284	12688048	12747871	12726353	12520637	10	12429061.69	16	16	1	TRUE	11035463	0
Os4530.POR.1.pan1028097	LOC_Os10g24260	-	-	-	-	-	-	-	-	-	-	-	-	-	-	-	10																12433819																12433819																10	12433819	1	1	1	TRUE	12433819	0
Os4530.POR.1.pan1028098	LOC_Os10g24270	-	-	-	-	-	-	-	-	-	-	-	-	-	-	-	10																12435172																12435172																10	12435172	1	1	1	TRUE	12435172	0
Os4530.POR.1.pan1028099	LOC_Os10g24280	-	-	-	-	-	-	-	-	-	-	-	-	-	-	-	10																12438858																12438858																10	12438858	1	1	1	TRUE	12438858	0
Os4530.POR.1.pan1028100	LOC_Os10g24290	-	-	-	-	-	-	-	-	-	-	-	-	-	-	-	10																12442963																12442963																10	12442963	1	1	1	TRUE	12442963	0
Os4530.POR.1.pan1007986	-	-	-	-	-	-	OsNaBo_10g0007870	-	-	-	-	-	-	-	-	-							10																12443892																12443892										10	12443892	1	1	1	TRUE	10992871	-42592
Os4530.POR.1.pan1007990	-	-	-	-	-	-	OsNaBo_10g0007880	-	-	-	-	-	-	-	-	-							10																12446055																12446055										10	12446055	1	1	1	TRUE	10995034	-40429
Os4530.POR.1.pan1007994	-	-	-	-	-	-	OsNaBo_10g0007890	-	-	-	-	-	-	-	-	-							10																12446353																12446353										10	12446353	1	1	1	TRUE	10995332	-40131
Os4530.POR.1.pan1028101	LOC_Os10g24300	-	-	-	-	-	-	-	-	-	-	-	-	-	-	-	10																12448116																12448116																10	12448116	1	1	1	TRUE	12448116	0
Os4530.POR.1.pan1028102	LOC_Os10g24310	-	-	-	-	-	-	-	-	-	-	-	-	-	-	-	10																12450372																12450372																10	12450372	1	1	1	TRUE	12450372	0
Os4530.POR.1.pan1007987	-	-	-	-	-	-	OsNaBo_10g0007900	-	-	-	-	-	-	-	-	-							10																12455570																12455570										10	12455570	1	1	1	TRUE	10993060	-59976
Os4530.POR.1.pan0037990	-	-	OsKeNa_10g0007840	OsAzu_10g0007800	OsARC_10g0007950	-	-	-	-	-	-	-	-	OsKYG_10g0007610,OsKYG_10g0007630,OsKYG_10g0007660	-	-			10	10	10									10					13116130	12052155	11981672									12676432					13116130	12052155	11981672									12676432			10	12456597.25	4	4	1	TRUE	10995037	-57999
Os4530.POR.1.pan1007991	-	-	-	-	-	-	OsNaBo_10g0007910	-	-	-	-	-	-	-	-	-							10																12457731																12457731										10	12457731	1	1	1	TRUE	10995221	-57815
Os4530.POR.1.pan1007995	-	-	-	-	-	-	OsNaBo_10g0007920	-	-	-	-	-	-	-	-	-							10																12458029																12458029										10	12458029	1	1	1	TRUE	10995519	-57517
Os4530.POR.1.pan0037991	-	-	OsKeNa_10g0007850	OsAzu_10g0007810	OsARC_10g0007960	-	-	-	-	-	-	-	-	OsKYG_10g0007620,OsKYG_10g0007640,OsKYG_10g0007670	-	-			10	10	10									10					13118240	12054316	11988199									12679667					13118240	12054316	11988199									12679667			10	12460105.5	4	4	1	TRUE	10997147	-55889
Os4530.POR.1.pan1028103	LOC_Os10g24320	-	-	-	-	-	-	-	-	-	-	-	-	-	-	-	10																12460651																12460651																10	12460651	1	1	1	TRUE	12460651	0
Os4530.POR.1.pan1028104	LOC_Os10g24330	-	-	-	-	-	-	-	-	-	-	-	-	-	-	-	10																12462525																12462525																10	12462525	1	1	1	TRUE	12462525	0
Os4530.POR.1.pan0037992	-	-	OsKeNa_10g0007860	OsAzu_10g0007820	OsARC_10g0007970	-	-	-	-	-	-	-	-	OsKYG_10g0007650,OsKYG_10g0007680	-	-			10	10	10									10					13118589	12054614	11988497									12698672					13118589	12054614	11988497									12698672			10	12465093	4	4	1	TRUE	10997496	-55540
Os4530.POR.1.pan0022519	Os10g0360100	OsCMeo_10g0007840	OsKeNa_10g0007930	OsAzu_10g0007890	OsARC_10g0008110	OsN22_10G007960	OsNaBo_10g0007980	OsPr106_10g0007980	OsZS97_10G008040	OsMH63_10G007830	OsLiXu_10g0007630	OsGoSa_10g0008150	OsLaMu_10g0008240	OsKYG_10g0007740	OsIR64_10g0007940	OsLima_10g0007670	10	10	10	10	10	10	10	10	10	10	10	10	10	10	10	10	11053036	11245981	13174129	12110507	12081068	12307347	12515546	12750596	13148946	12836365	12549664	12844233	12746983	12764164	12785282	12579601	11053036	11245981	13174129	12110507	12081068	12307347	12515546	12750596	13148946	12836365	12549664	12844233	12746983	12764164	12785282	12579601	10	12468340.5	16	16	1	TRUE	11053036	0
Os4530.POR.1.pan0037995	OsNip_10G007970	OsCMeo_10g0007910	OsKeNa_10g0008000	OsAzu_10g0007960	OsARC_10g0008180	-	-	-	-	-	OsLiXu_10g0007690,OsLiXu_10g0007700	OsGoSa_10g0008220	OsLaMu_10g0008310	OsKYG_10g0007820	OsIR64_10g0008000	OsLima_10g0007740	10	10	10	10	10						10	10	10	10	10	10	11120010	11312908	13303765	12232785	12237531						12677340	12962349	12870075	12871341	12903072	12697782	11120010	11312908	13303765	12232785	12237531						12677340	12962349	12870075	12871341	12903072	12697782	10	12471723.45	11	11	1	TRUE	11120010	0
Os4530.POR.1.pan1028105	LOC_Os10g24350	-	-	-	-	-	-	-	-	-	-	-	-	-	-	-	10																12475973																12475973																10	12475973	1	1	1	TRUE	12475973	0
Os4530.POR.1.pan0042065	Os10g0366400	-	-	-	-	-	-	-	-	-	OsLiXu_10g0007950	-	-	-	-	OsLima_10g0008000	10										10					10	11460289										12959312					13009772	11460289										12959312					13009772	10	12476457.67	3	3	1	TRUE	11460289	0
Os4530.POR.1.pan0038005	-	OsCMeo_10g0008290	-	-	OsARC_10g0008600	OsN22_10G008440	-	-	-	-	-	-	-	-	-	-		10			10	10												11782118			12710415	12937436												11782118			12710415	12937436											10	12476656.33	3	3	1	TRUE	11589220	469210
Os4530.POR.1.pan1028106	LOC_Os10g24360	-	-	-	-	-	-	-	-	-	-	-	-	-	-	-	10																12479226																12479226																10	12479226	1	1	1	TRUE	12479226	0
Os4530.POR.1.pan1009086	-	-	-	-	-	-	-	-	-	-	-	-	-	-	-	OsLima_10g0007580																10																12486288																12486288	10	12486288	1	1	1	TRUE	10959592	-92172
Os4530.POR.1.pan1028107	LOC_Os10g24380	-	-	-	-	-	-	-	-	-	-	-	-	-	-	-	10																12488490																12488490																10	12488490	1	1	1	TRUE	12488490	0
Os4530.POR.1.pan0033328	OsNip_10G007890	OsCMeo_10g0007830	OsKeNa_10g0007920	OsAzu_10g0007880	-	OsN22_10G007930,OsN22_10G007940	OsNaBo_10g0007960	OsPr106_10g0007960	OsZS97_10G008020	OsMH63_10G007820	OsLiXu_10g0007610	OsGoSa_10g0008130	OsLaMu_10g0008220	OsKYG_10g0007720	OsIR64_10g0007920	OsLima_10g0007650	10	10	10	10		10	10	10	10	10	10	10	10	10	10	10	11051764	11244711	13172863	12109241		12289134	12514267	12749455	13147667	12835263	12548520	12843090	12745840	12761835	12784139	12578460	11051764	11244711	13172863	12109241		12289134	12514267	12749455	13147667	12835263	12548520	12843090	12745840	12761835	12784139	12578460	10	12491749.93	15	15	1	TRUE	11051764	0
Os4530.POR.1.pan1028108	LOC_Os10g24390	-	-	-	-	-	-	-	-	-	-	-	-	-	-	-	10																12497813																12497813																10	12497813	1	1	1	TRUE	12497813	0
Os4530.POR.1.pan1009089	-	-	-	-	-	-	-	-	-	-	OsLiXu_10g0007540	-	-	-	-	-											10																12499073																12499073						10	12499073	1	1	1	TRUE	11002317	-49447
Os4530.POR.1.pan1028109	LOC_Os10g24400	-	-	-	-	-	-	-	-	-	-	-	-	-	-	-	10																12505005																12505005																10	12505005	1	1	1	TRUE	12505005	0
Os4530.POR.1.pan0001933	Os01g0367500	-	OsKeNa_10g0007800	OsAzu_10g0007760	OsARC_01g0016460	OsN22_10G007730	OsNaBo_10g0007770	OsPr106_01g0016510	OsZS97_10G007890	OsMH63_10G007670	OsLiXu_10g0007480	OsGoSa_01g0016740	OsLaMu_10g0008090	OsKYG_01g0016490	OsIR64_01g0016680	OsLima_10g0007520	1		10	10	1	10	10	1	10	10	10	1	10	1	1	10			13052812	11988505		12152406	12360617		12972549	12651078	12415974		12570600			12403181	15025838		13052812	11988505	15026364	12152406	12360617	15552183	12972549	12651078	12415974	15590904	12570600	15740387	15486328	12403181	10	12507524.67	9	15	0.6	FALSE	10931713	-120051
Os4530.POR.1.pan1028110	LOC_Os10g24410	-	-	-	-	-	-	-	-	-	-	-	-	-	-	-	10																12515290																12515290																10	12515290	1	1	1	TRUE	12515290	0
Os4530.POR.1.pan1009919	LOC_Os10g24420	-	-	-	-	-	-	-	-	-	-	-	-	-	-	-	10																12520906																12520906																10	12520906	1	1	1	TRUE	12520906	0
Os4530.POR.1.pan1028111	LOC_Os10g24430	-	-	-	-	-	-	-	-	-	-	-	-	-	-	-	10																12529765																12529765																10	12529765	1	1	1	TRUE	12529765	0
Os4530.POR.1.pan0000588	Os10g0359801,LOC_Os10g21574	-	-	-	OsARC_10g0008100	OsN22_10G007950	OsNaBo_10g0007970	OsPr106_10g0007970	OsZS97_10G008030	OsMH63_10G007810	OsLiXu_10g0007620	OsGoSa_10g0008140	OsLaMu_10g0008230	OsKYG_10g0007730	OsIR64_10g0007930	OsLima_10g0007660	10				10	10	10	10	10	10	10	10	10	10	10	10	11051332				12079939	12306216	12514417	12749467	13147817	12835236	12548532	12843102	12745852	12762994	12784151	12578472	11051332				12079939	12306216	12514417	12749467	13147817	12835236	12548532	12843102	12745852	12762994	12784151	12578472	10	12534425.15	13	13	1	TRUE	11051332	0
Os4530.POR.1.pan1028112	LOC_Os10g24450	-	-	-	-	-	-	-	-	-	-	-	-	-	-	-	10																12538741																12538741																10	12538741	1	1	1	TRUE	12538741	0
Os4530.POR.1.pan0022521	Os10g0360900	OsCMeo_10g0007860,OsCMeo_10g0007880	OsKeNa_10g0007940	OsAzu_10g0007900	OsARC_10g0008120	OsN22_10G007970	OsNaBo_10g0007990,OsNaBo_10g0008010	OsPr106_10g0007990,OsPr106_10g0008010	OsZS97_10G008050	OsMH63_10G007840	OsLiXu_10g0007640	OsGoSa_10g0008160	OsLaMu_10g0008250	OsKYG_10g0007760,OsKYG_10g0007780	OsIR64_10g0007950	OsLima_10g0007680,OsLima_10g0007700	10	10	10	10	10	10	10	10	10	10	10	10	10	10	10	10	11088015	11280917	13266316	12195333	12188503	12415898	12619292	12820201	13218449	12905772	12639732	12913742	12821489	12833817	12854356	12649203	11088015	11280917	13266316	12195333	12188503	12415898	12619292	12820201	13218449	12905772	12639732	12913742	12821489	12833817	12854356	12649203	10	12544439.69	16	16	1	TRUE	11088015	0
Os4530.POR.1.pan0022520	Os10g0360800	OsCMeo_10g0007870	OsKeNa_10g0007950	OsAzu_10g0007910	OsARC_10g0008130	OsN22_10G007980	OsNaBo_10g0008000	OsPr106_10g0008000	OsZS97_10G008060	OsMH63_10G007850	OsLiXu_10g0007650	OsGoSa_10g0008170	OsLaMu_10g0008260	OsKYG_10g0007770	OsIR64_10g0007960	OsLima_10g0007690	10	10	10	10	10	10	10	10	10	10	10	10	10	10	10	10	11088189	11281089	13266488	12195505	12188675	12416070	12619464	12820271	13218621	12905989	12639904	12913914	12821661	12833989	12854528	12649273	11088189	11281089	13266488	12195505	12188675	12416070	12619464	12820271	13218621	12905989	12639904	12913914	12821661	12833989	12854528	12649273	10	12544601.88	16	16	1	TRUE	11088189	0
Os4530.POR.1.pan1028113	LOC_Os10g24460	-	-	-	-	-	-	-	-	-	-	-	-	-	-	-	10																12548304																12548304																10	12548304	1	1	1	TRUE	12548304	0
Os4530.POR.1.pan1028114	LOC_Os10g24470	-	-	-	-	-	-	-	-	-	-	-	-	-	-	-	10																12560470																12560470																10	12560470	1	1	1	TRUE	12560470	0
Os4530.POR.1.pan0033324	-	-	-	-	OsARC_10g0008000,OsARC_10g0008030	OsN22_10G007770	OsNaBo_10g0007810,OsNaBo_10g0007840	OsPr106_10g0007900	OsZS97_10G007960	OsMH63_10G007740	OsLiXu_10g0007550	OsGoSa_10g0008070	OsLaMu_10g0008160	-	OsIR64_10g0007860	OsLima_10g0007590					10	10	10	10	10	10	10	10	10		10	10					12007294	12212312	12420536	12660398	13058683	12737207	12502106	12753977	12656729		12695033	12489321					12007294	12212312	12420536	12660398	13058683	12737207	12502106	12753977	12656729		12695033	12489321	10	12563054.18	11	11	1	TRUE	10906808	-181381
Os4530.POR.1.pan0033326	-	-	-	-	OsARC_10g0007990,OsARC_10g0008020	OsN22_10G007790,OsN22_10G007820	OsNaBo_10g0007830,OsNaBo_10g0007860	OsPr106_10g0007920	OsZS97_10G007980	OsMH63_10G007760	OsLiXu_10g0007570	OsGoSa_10g0008090	OsLaMu_10g0008180	-	OsIR64_10g0007880	OsLima_10g0007610					10	10	10	10	10	10	10	10	10		10	10					12000176	12214773	12422997	12662850	13061143	12739667	12504566	12756437	12659189		12697493	12491782					12000176	12214773	12422997	12662850	13061143	12739667	12504566	12756437	12659189		12697493	12491782	10	12564643	11	11	1	TRUE	10899690	-188499
Os4530.POR.1.pan0033325	-	-	-	-	OsARC_10g0008010,OsARC_10g0008040	OsN22_10G007780,OsN22_10G007810	OsNaBo_10g0007820,OsNaBo_10g0007850	OsPr106_10g0007910	OsZS97_10G007970	OsMH63_10G007750	OsLiXu_10g0007560	OsGoSa_10g0008080	OsLaMu_10g0008170	-	OsIR64_10g0007870	OsLima_10g0007600					10	10	10	10	10	10	10	10	10		10	10					12011558	12214475	12422699	12662552	13060794	12739369	12504268	12756139	12658891		12697195	12491484					12011558	12214475	12422699	12662552	13060794	12739369	12504268	12756139	12658891		12697195	12491484	10	12565402.18	11	11	1	TRUE	10903339	-206912
Os4530.POR.1.pan1028115	LOC_Os10g24480	-	-	-	-	-	-	-	-	-	-	-	-	-	-	-	10																12568443																12568443																10	12568443	1	1	1	TRUE	12568443	0
Os4530.POR.1.pan1028116	LOC_Os10g24490	-	-	-	-	-	-	-	-	-	-	-	-	-	-	-	10																12571538																12571538																10	12571538	1	1	1	TRUE	12571538	0
Os4530.POR.1.pan0022522	Os10g0361000	OsCMeo_10g0007890	OsKeNa_10g0007960	OsAzu_10g0007920	OsARC_10g0008140	OsN22_10G007990	OsNaBo_10g0008020	OsPr106_10g0008020	OsZS97_10G008070	OsMH63_10G007860	OsLiXu_10g0007660	OsGoSa_10g0008180	OsLaMu_10g0008270	OsKYG_10g0007790	OsIR64_10g0007970	OsLima_10g0007710	10	10	10	10	10	10	10	10	10	10	10	10	10	10	10	10	11110251	11303151	13296354	12225376	12218470	12445891	12649285	12850120	13248438	12935821	12669916	12943727	12851500	12863693	12884378	12679084	11110251	11303151	13296354	12225376	12218470	12445891	12649285	12850120	13248438	12935821	12669916	12943727	12851500	12863693	12884378	12679084	10	12573465.94	16	16	1	TRUE	11110251	0
Os4530.POR.1.pan1000558	-	-	-	-	-	-	-	OsPr106_10g0007830	-	-	-	-	-	-	-	-								10																12574258																12574258									10	12574258	1	1	1	TRUE	10834389	-275862
Os4530.POR.1.pan1028117	LOC_Os10g24500	-	-	-	-	-	-	-	-	-	-	-	-	-	-	-	10																12575841																12575841																10	12575841	1	1	1	TRUE	12575841	0
Os4530.POR.1.pan0042330	LOC_Os10g24510,LOC_Os10g24520,LOC_Os10g24560	-	-	-	-	-	OsNaBo_02g0024930	-	-	-	-	-	-	-	-	-	10						2										12580584																12580584						26240989										10	12580584	1	2	0.5	FALSE	12580584	0
Os4530.POR.1.pan0039678	-	-	OsKeNa_10g0007870	OsAzu_10g0007830	-	-	-	-	-	-	-	-	-	-	-	-			10	10															13121735	12057760															13121735	12057760													10	12589747.5	2	2	1	TRUE	10934108	-190286
Os4530.POR.1.pan0039679	-	-	OsKeNa_10g0007880	OsAzu_10g0007840	-	-	-	-	-	-	-	-	-	-	-	-			10	10															13122077	12058102															13122077	12058102													10	12590089.5	2	2	1	TRUE	10934450	-189944
Os4530.POR.1.pan0022523	Os10g0361300	OsCMeo_10g0007920,OsCMeo_10g0007930	OsKeNa_10g0008010,OsKeNa_10g0008020	OsAzu_10g0007970,OsAzu_10g0007980	OsARC_10g0008190,OsARC_10g0008200	OsN22_10G008030,OsN22_10G008040	OsNaBo_10g0008070,OsNaBo_10g0008080	OsPr106_10g0008070,OsPr106_10g0008080	OsZS97_10G008120,OsZS97_10G008130	OsMH63_10G007910	OsLiXu_10g0007710,OsLiXu_10g0007720	OsGoSa_10g0008230,OsGoSa_10g0008240	OsLaMu_10g0008320,OsLaMu_10g0008330	OsKYG_10g0007840,OsKYG_10g0007850	OsIR64_10g0008020,OsIR64_10g0008030	OsLima_10g0007760,OsLima_10g0007770	10	10	10	10	10	10	10	10	10	10	10	10	10	10	10	10	11124394	11317292	13312021	12241040	12245760	12473134	12676517	12876791	13275164	12951506	12685594	12970613	12878336	12879596	12911069	12705779	11124394	11317292	13312021	12241040	12245760	12473134	12676517	12876791	13275164	12951506	12685594	12970613	12878336	12879596	12911069	12705779	10	12595287.88	16	16	1	TRUE	11124394	0
Os4530.POR.1.pan1028118	LOC_Os10g24550	-	-	-	-	-	-	-	-	-	-	-	-	-	-	-	10																12600174																12600174																10	12600174	1	1	1	TRUE	12600174	0
Os4530.POR.1.pan1000555	-	-	-	-	-	-	-	-	-	-	-	-	-	-	OsIR64_10g0007790	-															10																12608900																12608900		10	12608900	1	1	1	TRUE	10822225	-302169
Os4530.POR.1.pan1000545	-	-	-	-	-	-	-	-	-	-	-	-	-	OsKYG_10g0007550	-	-														10																12609679																12609679			10	12609679	1	1	1	TRUE	10854477	-269917
Os4530.POR.1.pan1028119	LOC_Os10g24570	-	-	-	-	-	-	-	-	-	-	-	-	-	-	-	10																12611972																12611972																10	12611972	1	1	1	TRUE	12611972	0
Os4530.POR.1.pan1000546	-	-	-	-	-	-	-	-	-	-	-	-	-	OsKYG_10g0007560	-	-														10																12612067																12612067			10	12612067	1	1	1	TRUE	10856865	-267529
Os4530.POR.1.pan1028120	LOC_Os10g24580	-	-	-	-	-	-	-	-	-	-	-	-	-	-	-	10																12617813																12617813																10	12617813	1	1	1	TRUE	12617813	0
Os4530.POR.1.pan1028121	LOC_Os10g24590	-	-	-	-	-	-	-	-	-	-	-	-	-	-	-	10																12622582																12622582																10	12622582	1	1	1	TRUE	12622582	0
Os4530.POR.1.pan1028122	LOC_Os10g24600	-	-	-	-	-	-	-	-	-	-	-	-	-	-	-	10																12625748																12625748																10	12625748	1	1	1	TRUE	12625748	0
Os4530.POR.1.pan1000547	-	-	-	-	-	-	-	-	-	-	-	-	-	OsKYG_10g0007570	-	-														10																12625908																12625908			10	12625908	1	1	1	TRUE	10870068	-315514
Os4530.POR.1.pan1001138	-	-	-	-	-	-	-	OsPr106_10g0007870	-	-	-	-	-	-	-	-								10																12626945																12626945									10	12626945	1	1	1	TRUE	10866274	-319308
Os4530.POR.1.pan1009056	LOC_Os10g24610	-	-	-	-	-	-	-	-	-	-	-	-	-	-	-	10																12628205																12628205																10	12628205	1	1	1	TRUE	12628205	0
Os4530.POR.1.pan0037998	-	-	-	-	OsARC_10g0008310	OsN22_10G008150	-	-	-	-	OsLiXu_10g0007840	-	-	-	-	-					10	10					10										12387800	12615066					12886242										12387800	12615066					12886242						10	12629702.67	3	3	1	TRUE	11299841	114259
Os4530.POR.1.pan1028123	LOC_Os10g24620	-	-	-	-	-	-	-	-	-	-	-	-	-	-	-	10																12633994																12633994																10	12633994	1	1	1	TRUE	12633994	0
Os4530.POR.1.pan1028124	LOC_Os10g24630	-	-	-	-	-	-	-	-	-	-	-	-	-	-	-	10																12646101																12646101																10	12646101	1	1	1	TRUE	12646101	0
Os4530.POR.1.pan1000754	-	-	-	-	-	OsN22_10G008190	-	-	-	-	-	-	-	-	-	-						10																12649920																12649920											10	12649920	1	1	1	TRUE	11334722	149140
Os4530.POR.1.pan1009084	-	-	-	-	-	-	-	-	-	-	-	-	OsLaMu_10g0008150	-	-	-													10																12653696																12653696				10	12653696	1	1	1	TRUE	10890618	-294964
Os4530.POR.1.pan0022524	Os10g0361900	OsCMeo_10g0007970	OsKeNa_10g0008060	OsAzu_10g0008020	OsARC_10g0008220	OsN22_10G008060	OsNaBo_10g0008100	OsPr106_10g0008120	OsZS97_10G008170	OsMH63_10G007950	OsLiXu_10g0007760	OsGoSa_10g0008280	OsLaMu_10g0008370	OsKYG_10g0007890	OsIR64_10g0008070	OsLima_10g0007810	10	10	10	10	10	10	10	10	10	10	10	10	10	10	10	10	11185582	11379848	13370845	12299862	12273541	12500780	12704177	12946253	13344620	13021961	12759673	13041016	12948660	12941422	12980556	12775232	11185582	11379848	13370845	12299862	12273541	12500780	12704177	12946253	13344620	13021961	12759673	13041016	12948660	12941422	12980556	12775232	10	12654626.75	16	16	1	TRUE	11185582	0
Os4530.POR.1.pan1028125	LOC_Os10g24640	-	-	-	-	-	-	-	-	-	-	-	-	-	-	-	10																12658524																12658524																10	12658524	1	1	1	TRUE	12658524	0
Os4530.POR.1.pan0022525	Os10g0362300	OsCMeo_10g0007980	OsKeNa_10g0008080	OsAzu_10g0008040	OsARC_10g0008240	OsN22_10G008080	OsNaBo_10g0008120	OsPr106_10g0008140	OsZS97_10G008190	OsMH63_10G007970	OsLiXu_10g0007780	OsGoSa_10g0008300	OsLaMu_10g0008380	OsKYG_10g0007910	OsIR64_10g0008090	OsLima_10g0007830	10	10	10	10	10	10	10	10	10	10	10	10	10	10	10	10	11191763	11386020	13376973	12305990	12279684	12506895	12710387	12952415	13350765	13028066	12765777	13047106	12954698	12947877	12986648	12781395	11191763	11386020	13376973	12305990	12279684	12506895	12710387	12952415	13350765	13028066	12765777	13047106	12954698	12947877	12986648	12781395	10	12660778.69	16	16	1	TRUE	11191763	0
Os4530.POR.1.pan1001137	-	-	-	-	-	-	-	-	-	-	-	-	-	-	OsIR64_10g0007830	-															10																12661696																12661696		10	12661696	1	1	1	TRUE	10866811	-324952
Os4530.POR.1.pan1000560	-	-	-	-	-	-	-	-	-	-	-	OsGoSa_10g0008000	-	-	-	-												10																12667844																12667844					10	12667844	1	1	1	TRUE	10812501	-379262
Os4530.POR.1.pan1028126	LOC_Os10g24650	-	-	-	-	-	-	-	-	-	-	-	-	-	-	-	10																12669252																12669252																10	12669252	1	1	1	TRUE	12669252	0
Os4530.POR.1.pan1028127	LOC_Os10g24660	-	-	-	-	-	-	-	-	-	-	-	-	-	-	-	10																12672410																12672410																10	12672410	1	1	1	TRUE	12672410	0
Os4530.POR.1.pan1028128	LOC_Os10g24670	-	-	-	-	-	-	-	-	-	-	-	-	-	-	-	10																12677088																12677088																10	12677088	1	1	1	TRUE	12677088	0
Os4530.POR.1.pan0033334	OsNip_10G008020	OsCMeo_10g0007960	OsKeNa_10g0008050	OsAzu_10g0008010	-	-	-	OsPr106_10g0008110	OsZS97_10G008160	OsMH63_10G007940	OsLiXu_10g0007750	OsGoSa_10g0008270	OsLaMu_10g0008360	OsKYG_10g0007880	OsIR64_10g0008060	OsLima_10g0007800	10	10	10	10				10	10	10	10	10	10	10	10	10	11173149	11367383	13358380	12287397				12933813	13332187	13009497	12747251	13028552	12936276	12929092	12968092	12762798	11173149	11367383	13358380	12287397				12933813	13332187	13009497	12747251	13028552	12936276	12929092	12968092	12762798	10	12679528.23	13	13	1	TRUE	11173149	0
Os4530.POR.1.pan1008584	LOC_Os10g24680	-	-	-	-	-	-	-	-	-	-	-	-	-	-	-	10																12680541																12680541																10	12680541	1	1	1	TRUE	12680541	0
Os4530.POR.1.pan0033322	-	-	-	-	-	-	-	OsPr106_10g0007880	OsZS97_10G007940	OsMH63_10G007720	OsLiXu_10g0007530	OsGoSa_10g0008050	OsLaMu_10g0008140	-	OsIR64_10g0007840	OsLima_10g0007570								10	10	10	10	10	10		10	10								12647489	13045775	12724299	12489198	12741066	12643816		12682126	12476413								12647489	13045775	12724299	12489198	12741066	12643816		12682126	12476413	10	12681272.75	8	8	1	TRUE	10886825	-286324
Os4530.POR.1.pan1009085	-	-	-	-	-	-	-	-	-	-	-	-	-	-	OsIR64_10g0007850	-															10																12692000																12692000		10	12692000	1	1	1	TRUE	10897057	-276092
Os4530.POR.1.pan1028129	LOC_Os10g24700	-	-	-	-	-	-	-	-	-	-	-	-	-	-	-	10																12694529																12694529																10	12694529	1	1	1	TRUE	12694529	0
Os4530.POR.1.pan1028130	LOC_Os10g24710	-	-	-	-	-	-	-	-	-	-	-	-	-	-	-	10																12705786																12705786																10	12705786	1	1	1	TRUE	12705786	0
Os4530.POR.1.pan0038004	OsNip_10G008380	OsCMeo_10g0008220	OsKeNa_10g0008350	OsAzu_10g0008300	OsARC_10g0008540	OsN22_10G008380	OsNaBo_10g0008380	-	-	-	-	-	OsLaMu_10g0008670	-	-	-	10	10	10	10	10	10	10						10				11588754	11724821	13735436	12664466	12655633	12882729	13073326						13330078				11588754	11724821	13735436	12664466	12655633	12882729	13073326						13330078				10	12706905.38	8	8	1	TRUE	11588754	0
Os4530.POR.1.pan1028131	LOC_Os10g24720	-	-	-	-	-	-	-	-	-	-	-	-	-	-	-	10																12713323																12713323																10	12713323	1	1	1	TRUE	12713323	0
Os4530.POR.1.pan0022526	Os10g0362700	OsCMeo_10g0007990	OsKeNa_10g0008090	OsAzu_10g0008050	OsARC_10g0008250	OsN22_10G008090	OsNaBo_10g0008130	OsPr106_10g0008150	OsZS97_10G008200	OsMH63_10G007990	OsLiXu_10g0007790	OsGoSa_10g0008310	OsLaMu_10g0008390	OsKYG_10g0007920	OsIR64_10g0008100	OsLima_10g0007840	10	10	10	10	10	10	10	10	10	10	10	10	10	10	10	10	11244306	11438418	13429134	12358125	12332066	12559281	12762697	13013368	13411511	13080454	12826616	13099500	13006676	13000731	13039018	12833825	11244306	11438418	13429134	12358125	12332066	12559281	12762697	13013368	13411511	13080454	12826616	13099500	13006676	13000731	13039018	12833825	10	12714732.88	16	16	1	TRUE	11244306	0
Os4530.POR.1.pan1006391	-	-	-	-	-	OsN22_10G008280	-	-	-	-	-	-	-	-	-	-						10																12715766																12715766											10	12715766	1	1	1	TRUE	11400791	156485
Os4530.POR.1.pan1028132	LOC_Os10g24730	-	-	-	-	-	-	-	-	-	-	-	-	-	-	-	10																12718423																12718423																10	12718423	1	1	1	TRUE	12718423	0
Os4530.POR.1.pan0022527	Os10g0363100	OsCMeo_10g0008000	OsKeNa_10g0008100	OsAzu_10g0008060	OsARC_10g0008260	OsN22_10G008100	OsNaBo_10g0008140	OsPr106_10g0008160	OsZS97_10G008210	OsMH63_10G008000	OsLiXu_10g0007800	OsGoSa_10g0008320	OsLaMu_10g0008400	OsKYG_10g0007930	OsIR64_10g0008110	OsLima_10g0007850	10	10	10	10	10	10	10	10	10	10	10	10	10	10	10	10	11250877	11444881	13435692	12364640	12338583	12565810	12769223	13019892	13417986	13087015	12833139	13106110	13013253	13007321	13045657	12840353	11250877	11444881	13435692	12364640	12338583	12565810	12769223	13019892	13417986	13087015	12833139	13106110	13013253	13007321	13045657	12840353	10	12721277	16	16	1	TRUE	11250877	0
Os4530.POR.1.pan0000589	LOC_Os10g21800	-	OsKeNa_10g0008070	OsAzu_10g0008030	OsARC_10g0008230	OsN22_10G008070	OsNaBo_10g0008110	OsPr106_10g0008130	OsZS97_10G008180	OsMH63_10G007960	OsLiXu_10g0007770	OsGoSa_10g0008290	-	OsKYG_10g0007900	OsIR64_10g0008080	OsLima_10g0007820	10		10	10	10	10	10	10	10	10	10	10		10	10	10	11186975		13372833	12301850	12275516	12502781	12706178	12948253	13346620	13023949	12761673	13043004		12943723	12982544	12777232	11186975		13372833	12301850	12275516	12502781	12706178	12948253	13346620	13023949	12761673	13043004		12943723	12982544	12777232	10	12726652.21	14	14	1	TRUE	11186975	0
Os4530.POR.1.pan1028133	LOC_Os10g24740	-	-	-	-	-	-	-	-	-	-	-	-	-	-	-	10																12730411																12730411																10	12730411	1	1	1	TRUE	12730411	0
Os4530.POR.1.pan1028134	LOC_Os10g24750	-	-	-	-	-	-	-	-	-	-	-	-	-	-	-	10																12731742																12731742																10	12731742	1	1	1	TRUE	12731742	0
Os4530.POR.1.pan1028135	LOC_Os10g24760	-	-	-	-	-	-	-	-	-	-	-	-	-	-	-	10																12733685																12733685																10	12733685	1	1	1	TRUE	12733685	0
Os4530.POR.1.pan1028136	LOC_Os10g24770	-	-	-	-	-	-	-	-	-	-	-	-	-	-	-	10																12736683																12736683																10	12736683	1	1	1	TRUE	12736683	0
Os4530.POR.1.pan1028137	LOC_Os10g24780	-	-	-	-	-	-	-	-	-	-	-	-	-	-	-	10																12739059																12739059																10	12739059	1	1	1	TRUE	12739059	0
Os4530.POR.1.pan0042483	LOC_Os12g27630,Os12g0461300	-	OsKeNa_10g0007970	OsAzu_10g0007930	OsARC_10g0008150	OsN22_08G010680	OsNaBo_08g0010700	OsPr106_08g0010840	OsZS97_08G010740	OsMH63_08G011070	OsLiXu_10g0007670	OsGoSa_10g0008190	OsLaMu_10g0008280	OsKYG_10g0007800	OsIR64_10g0007980	OsLima_10g0007720	12		10	10	10	8	8	8	8	8	10	10	10	10	10	10			13300295	12229317	12222425						12673873	12947707	12855449	12867650	12888327	12683063	16262715		13300295	12229317	12222425	13289263	13287108	13163047	13178988	13564323	12673873	12947707	12855449	12867650	12888327	12683063	10	12740900.67	9	15	0.6	FALSE	11115322	-157323
Os4530.POR.1.pan0022528	Os10g0363300	OsCMeo_10g0008010	OsKeNa_10g0008120	OsAzu_10g0008070	OsARC_10g0008280	OsN22_10G008120	OsNaBo_10g0008150	OsPr106_10g0008170	OsZS97_10G008220	OsMH63_10G008010	OsLiXu_10g0007810	OsGoSa_10g0008340	OsLaMu_10g0008420	OsKYG_10g0007940	OsIR64_10g0008130	OsLima_10g0007860	10	10	10	10	10	10	10	10	10	10	10	10	10	10	10	10	11272645	11466807	13457618	12386573	12360574	12587734	12791107	13045600	13443767	13108922	12858889	13129120	13035146	13029440	13067545	12862299	11272645	11466807	13457618	12386573	12360574	12587734	12791107	13045600	13443767	13108922	12858889	13129120	13035146	13029440	13067545	12862299	10	12743986.63	16	16	1	TRUE	11272645	0
Os4530.POR.1.pan1028138	LOC_Os10g24790	-	-	-	-	-	-	-	-	-	-	-	-	-	-	-	10																12745888																12745888																10	12745888	1	1	1	TRUE	12745888	0
Os4530.POR.1.pan0022536	Os10g0365800	OsCMeo_10g0008130	OsKeNa_10g0008240	OsAzu_10g0008190	OsARC_10g0008420	OsN22_10G008260	-	OsPr106_10g0008290	OsZS97_10G008390	OsMH63_10G008150	OsLiXu_10g0007940,OsLiXu_10g0007970	-	OsLaMu_10g0008550	-	-	-	10	10	10	10	10	10		10	10	10	10		10				11407019	11582346	13573014	12501997	12463782	12691056		13154768	13566462	13227456	12950483		13138502				11407019	11582346	13573014	12501997	12463782	12691056		13154768	13566462	13227456	12950483		13138502				10	12750625.91	11	11	1	TRUE	11407019	0
Os4530.POR.1.pan1009087	-	-	-	-	-	-	-	-	-	-	-	OsGoSa_10g0008060	-	-	-	-												10																12750944																12750944					10	12750944	1	1	1	TRUE	10895543	-393675
Os4530.POR.1.pan0022529	Os10g0363500	OsCMeo_10g0008030	OsKeNa_10g0008130	OsAzu_10g0008090	OsARC_10g0008300	OsN22_10G008140	OsNaBo_10g0008170	OsPr106_10g0008190	OsZS97_10G008240	OsMH63_10G008020	OsLiXu_10g0007830	OsGoSa_10g0008360	OsLaMu_10g0008440	OsKYG_10g0007960	OsIR64_10g0008140	OsLima_10g0007880	10	10	10	10	10	10	10	10	10	10	10	10	10	10	10	10	11289218	11483315	13473160	12403083	12377002	12604211	12807631	13062083	13460214	13124415	12875333	13144619	13051612	13045869	13083018	12878741	11289218	11483315	13473160	12403083	12377002	12604211	12807631	13062083	13460214	13124415	12875333	13144619	13051612	13045869	13083018	12878741	10	12760220.25	16	16	1	TRUE	11289218	0
Os4530.POR.1.pan1032667	-	-	-	-	-	-	-	-	-	OsMH63_10G007790	-	-	-	-	-	-										10																12766083																12766083							10	12766083	1	1	1	TRUE	10930886	-358332
Os4530.POR.1.pan0041923	LOC_Os10g22190	-	-	-	-	-	-	-	OsZS97_10G008360	-	OsLiXu_10g0007990	-	-	-	-	OsLima_10g0008020	10								10		10					10	11471483								13561904		13019144					13021900	11471483								13561904		13019144					13021900	10	12768607.75	4	4	1	TRUE	11471483	0
Os4530.POR.1.pan0022530	Os10g0363600	OsCMeo_10g0008040	OsKeNa_10g0008150	OsAzu_10g0008100	OsARC_10g0008320	OsN22_10G008160	OsNaBo_10g0008180	OsPr106_10g0008200	OsZS97_10G008250	OsMH63_10G008030	OsLiXu_10g0007850	OsGoSa_10g0008370	OsLaMu_10g0008450	OsKYG_10g0007970	OsIR64_10g0008150	OsLima_10g0007890	10	10	10	10	10	10	10	10	10	10	10	10	10	10	10	10	11300730	11498639	13489312	12418354	12388704	12615977	12819347	13073706	13471908	13137410	12887115	13156486	13063101	13057748	13096032	12890325	11300730	11498639	13489312	12418354	12388704	12615977	12819347	13073706	13471908	13137410	12887115	13156486	13063101	13057748	13096032	12890325	10	12772805.88	16	16	1	TRUE	11300730	0
Os4530.POR.1.pan0033333	LOC_Os04g18840	OsCMeo_10g0007950	OsKeNa_10g0008040	OsAzu_10g0008000	-	-	-	OsPr106_10g0008100	OsZS97_10G008150	OsMH63_10G007930	OsLiXu_10g0007740	OsGoSa_10g0008260	OsLaMu_10g0008350	OsKYG_10g0007870	OsIR64_10g0008050	OsLima_10g0007790	4	10	10	10				10	10	10	10	10	10	10	10	10		11340393	13335057	12264074				12899723	13298096	12982893	12708657	13001948	12909672	12902630	12934001	12728711	10479970	11340393	13335057	12264074				12899723	13298096	12982893	12708657	13001948	12909672	12902630	12934001	12728711	10	12775487.92	12	13	0.923076923	FALSE	11142484	-158246
Os4530.POR.1.pan0022531	Os10g0363700	OsCMeo_10g0008050	OsKeNa_10g0008160	OsAzu_10g0008110	OsARC_10g0008330	OsN22_10G008170	OsNaBo_10g0008190	OsPr106_10g0008210	OsZS97_10G008260	OsMH63_10G008040	OsLiXu_10g0007860	OsGoSa_10g0008380	OsLaMu_10g0008460	OsKYG_10g0007980	OsIR64_10g0008160	OsLima_10g0007900	10	10	10	10	10	10	10	10	10	10	10	10	10	10	10	10	11304991	11502891	13493595	12422618	12392968	12620211	12823611	13077969	13476155	13141662	12891373	13160723	13067378	13061991	13100299	12894617	11304991	11502891	13493595	12422618	12392968	12620211	12823611	13077969	13476155	13141662	12891373	13160723	13067378	13061991	13100299	12894617	10	12777065.75	16	16	1	TRUE	11304991	0
Os4530.POR.1.pan1028139	LOC_Os10g24860	-	-	-	-	-	-	-	-	-	-	-	-	-	-	-	10																12785591																12785591																10	12785591	1	1	1	TRUE	12785591	0
Os4530.POR.1.pan1028140	LOC_Os10g24870	-	-	-	-	-	-	-	-	-	-	-	-	-	-	-	10																12786525																12786525																10	12786525	1	1	1	TRUE	12786525	0
Os4530.POR.1.pan0033331	Os01g0383001	OsCMeo_01g0017850	OsKeNa_10g0007990	OsAzu_10g0007950	OsARC_10g0008170	OsN22_10G008010	OsNaBo_10g0008050	OsPr106_10g0008060	OsZS97_10G008110	OsMH63_10G007890	-	OsGoSa_10g0008210	OsLaMu_10g0008300	OsKYG_10g0007830	OsIR64_10g0008010	OsLima_10g0007750	1	1	10	10	10	10	10	10	10	10		10	10	10	10	10			13303005	12232027	12236773	12464147	12667536	12871106	13269479	12942487		12961591	12869317	12873656	12905384	12700094	15995621	16615207	13303005	12232027	12236773	12464147	12667536	12871106	13269479	12942487		12961591	12869317	12873656	12905384	12700094	10	12792046.31	13	15	0.866666667	FALSE	11109665	-214041
Os4530.POR.1.pan0033335	OsNip_10G008120	OsCMeo_10g0008060	OsKeNa_10g0008170	OsAzu_10g0008120	OsARC_10g0008340	OsN22_10G008180	OsNaBo_10g0008200	OsPr106_10g0008220	OsZS97_10G008270	OsMH63_10G008050	OsLiXu_10g0007870	OsGoSa_10g0008390	OsLaMu_10g0008470	OsKYG_10g0007990	OsIR64_10g0008170	OsLima_10g0007910	10	10	10	10	10	10	10	10	10	10	10	10	10	10	10	10	11323706	11526352	13517046	12446072	12412727	12639987	12844139	13098744	13496689	13161724	12911933	13181058	13087605	13082311	13120592	12914961	11323706	11526352	13517046	12446072	12412727	12639987	12844139	13098744	13496689	13161724	12911933	13181058	13087605	13082311	13120592	12914961	10	12797852.88	16	16	1	TRUE	11323706	0
Os4530.POR.1.pan0022537	Os10g0368200	OsCMeo_10g0008150	OsKeNa_10g0008260	OsAzu_10g0008210	-	-	-	OsPr106_10g0008320	OsZS97_10G008410	OsMH63_10G008170	-	-	-	-	-	OsLima_10g0008060	10	10	10	10				10	10	10						10	11537637	11599773	13590418	12519424				13181550	13583885	13244933						13152999	11537637	11599773	13590418	12519424				13181550	13583885	13244933						13152999	10	12801327.38	8	8	1	TRUE	11537637	0
Os4530.POR.1.pan0033330	-	-	OsKeNa_10g0007980	OsAzu_10g0007940	OsARC_10g0008160	-	OsNaBo_10g0008040	OsPr106_10g0008040	OsZS97_10G008090	OsMH63_10G007880	OsLiXu_10g0007680	OsGoSa_10g0008200	OsLaMu_10g0008290	OsKYG_10g0007810	OsIR64_10g0007990	OsLima_10g0007730			10	10	10		10	10	10	10	10	10	10	10	10	10			13301851	12230873	12223685		12666382	12866882	13265255	12941333	12675425	12960437	12868163	12869207	12901160	12695870			13301851	12230873	12223685		12666382	12866882	13265255	12941333	12675425	12960437	12868163	12869207	12901160	12695870	10	12805117.15	13	13	1	TRUE	11249070	-288567
Os4530.POR.1.pan0041456	OsNip_10G008320	-	-	-	-	-	-	-	-	-	OsLiXu_10g0008090	-	-	OsKYG_10g0008150	-	OsLima_10g0008120	10										10			10		10	11566928										13177073			13279197		13204762	11566928										13177073			13279197		13204762	10	12806990	4	4	1	TRUE	11566928	0
Os4530.POR.1.pan0033337	OsNip_10G008180	OsCMeo_10g0008120	OsKeNa_10g0008230	OsAzu_10g0008180	OsARC_10g0008400	OsN22_10G008240	OsNaBo_10g0008260	-	OsZS97_10G008340	OsMH63_10G008130	-	OsGoSa_10g0008450	OsLaMu_10g0008530	OsKYG_10g0008050	OsIR64_10g0008230	OsLima_10g0007970	10	10	10	10	10	10	10		10	10		10	10	10	10	10	11404707	11565826	13556497	12485479	12453047	12680319	12883180		13552917	13218132		13220415	13127771	13121697	13159949	12954377	11404707	11565826	13556497	12485479	12453047	12680319	12883180		13552917	13218132		13220415	13127771	13121697	13159949	12954377	10	12813165.21	14	14	1	TRUE	11404707	0
Os4530.POR.1.pan0022532	Os10g0364700	OsCMeo_10g0008080	OsKeNa_10g0008190	OsAzu_10g0008140	OsARC_10g0008360	OsN22_10G008200	OsNaBo_10g0008220	OsPr106_10g0008250	OsZS97_10G008300	OsMH63_10G008080	OsLiXu_10g0007890	OsGoSa_10g0008410	OsLaMu_10g0008490	OsKYG_10g0008010	OsIR64_10g0008190	OsLima_10g0007930	10	10	10	10	10	10	10	10	10	10	10	10	10	10	10	10	11383074	11544335	13535003	12464051	12431514	12658772	12862164	13116732	13514759	13180014	12929030	13199032	13106381	13100287	13138566	12932856	11383074	11544335	13535003	12464051	12431514	12658772	12862164	13116732	13514759	13180014	12929030	13199032	13106381	13100287	13138566	12932856	10	12818535.63	16	16	1	TRUE	11383074	0
Os4530.POR.1.pan0037997	-	OsCMeo_10g0008020	OsKeNa_10g0008140	OsAzu_10g0008080	OsARC_10g0008290	OsN22_10G008130	OsNaBo_10g0008160	OsPr106_10g0008180	OsZS97_10G008230	-	OsLiXu_10g0007820	OsGoSa_10g0008350	OsLaMu_10g0008430	OsKYG_10g0007950	-	OsLima_10g0007870		10	10	10	10	10	10	10	10		10	10	10	10		10		11483140	13473912	12402908	12376755	12603964	12807384	13061908	13460027		12875086	13144372	13051365	13045622		12878554		11483140	13473912	12402908	12376755	12603964	12807384	13061908	13460027		12875086	13144372	13051365	13045622		12878554	10	12820384.38	13	13	1	TRUE	11321879	-61195
Os4530.POR.1.pan1028141	LOC_Os10g24910	-	-	-	-	-	-	-	-	-	-	-	-	-	-	-	10																12821724																12821724																10	12821724	1	1	1	TRUE	12821724	0
Os4530.POR.1.pan0022533	Os10g0364900	OsCMeo_10g0008090	OsKeNa_10g0008200	OsAzu_10g0008150	OsARC_10g0008370	OsN22_10G008210	OsNaBo_10g0008230	OsPr106_10g0008260	OsZS97_10G008310	OsMH63_10G008090	OsLiXu_10g0007900	OsGoSa_10g0008420	OsLaMu_10g0008500	OsKYG_10g0008020	OsIR64_10g0008200	OsLima_10g0007940	10	10	10	10	10	10	10	10	10	10	10	10	10	10	10	10	11390596	11551369	13542066	12471090	12438553	12665806	12869206	13124158	13522180	13187439	12936065	13206069	13113420	13107327	13145603	12939912	11390596	11551369	13542066	12471090	12438553	12665806	12869206	13124158	13522180	13187439	12936065	13206069	13113420	13107327	13145603	12939912	10	12825678.69	16	16	1	TRUE	11390596	0
Os4530.POR.1.pan0038000	-	-	-	-	OsARC_10g0008440	-	-	-	-	-	-	-	OsLaMu_10g0008570	-	-	-					10								10								12488493								13163212								12488493								13163212				10	12825852.5	2	2	1	TRUE	11440536	49940
Os4530.POR.1.pan0039682	OsNip_10G008720	-	-	OsAzu_10g0008660	-	-	-	OsPr106_10g0008730	-	-	-	-	-	-	-	-	10			10				10									11876600			13008955				13596331									11876600			13008955				13596331									10	12827295.33	3	3	1	TRUE	11876600	0
Os4530.POR.1.pan1028142	LOC_Os10g24920	-	-	-	-	-	-	-	-	-	-	-	-	-	-	-	10																12828017																12828017																10	12828017	1	1	1	TRUE	12828017	0
Os4530.POR.1.pan0022534	Os10g0365001	OsCMeo_10g0008100	OsKeNa_10g0008210	OsAzu_10g0008160	OsARC_10g0008380	OsN22_10G008220	OsNaBo_10g0008240	OsPr106_10g0008270	OsZS97_10G008320	OsMH63_10G008100,OsMH63_10G008110	OsLiXu_10g0007910	OsGoSa_10g0008430	OsLaMu_10g0008510	OsKYG_10g0008030	OsIR64_10g0008210	OsLima_10g0007950	10	10	10	10	10	10	10	10	10	10	10	10	10	10	10	10	11392715	11554233	13544930	12473954	12441416	12668670	12872070	13126222	13524244	13189503	12938125	13208121	13116284	13109379	13147655	12941973	11392715	11554233	13544930	12473954	12441416	12668670	12872070	13126222	13524244	13189503	12938125	13208121	13116284	13109379	13147655	12941973	10	12828093.38	16	16	1	TRUE	11392715	0
Os4530.POR.1.pan0033329	-	-	-	-	-	OsN22_10G008000	OsNaBo_10g0008030	OsPr106_10g0008030	OsZS97_10G008080	OsMH63_10G007870	-	-	-	-	-	-						10	10	10	10	10												12449814	12653208	12854069	13252418	12939776												12449814	12653208	12854069	13252418	12939776							10	12829857	5	5	1	TRUE	11173859	-218856
Os4530.POR.1.pan1000091	Os10g0388500	-	-	-	-	-	-	-	-	-	-	-	-	-	-	-	10																12834324																12834324																10	12834324	1	1	1	TRUE	12834324	0
Os4530.POR.1.pan0022535	Os10g0365200	OsCMeo_10g0008110	OsKeNa_10g0008220	OsAzu_10g0008170	OsARC_10g0008390	OsN22_10G008230	OsNaBo_10g0008250	OsPr106_10g0008280	OsZS97_10G008330	OsMH63_10G008120	OsLiXu_10g0007920	OsGoSa_10g0008440	OsLaMu_10g0008520	OsKYG_10g0008040	OsIR64_10g0008220	OsLima_10g0007960	10	10	10	10	10	10	10	10	10	10	10	10	10	10	10	10	11398279	11558766	13549463	12478486	12445947	12673201	12876601	13143375	13541454	13206722	12943737	13213463	13120815	13114735	13152997	12947316	11398279	11558766	13549463	12478486	12445947	12673201	12876601	13143375	13541454	13206722	12943737	13213463	13120815	13114735	13152997	12947316	10	12835334.81	16	16	1	TRUE	11398279	0
Os4530.POR.1.pan0033332	LOC_Os01g28590	-	-	-	-	OsN22_10G008020	OsNaBo_10g0008060	OsPr106_10g0008050	OsZS97_10G008100	OsMH63_10G007900	-	-	-	-	-	-	1					10	10	10	10	10												12464905	12668294	12868794	13267167	12943245							15997523					12464905	12668294	12868794	13267167	12943245							10	12842481	5	6	0.833333333	FALSE	11189983	-208296
Os4530.POR.1.pan1000755	-	-	-	-	-	-	OsNaBo_10g0008210	-	-	-	-	-	-	-	-	-							10																12853320																12853320										10	12853320	1	1	1	TRUE	11374998	-23281
Os4530.POR.1.pan1028143	LOC_Os10g24980	-	-	-	-	-	-	-	-	-	-	-	-	-	-	-	10																12858405																12858405																10	12858405	1	1	1	TRUE	12858405	0
Os4530.POR.1.pan0037999	-	OsCMeo_10g0008140	OsKeNa_10g0008250	OsAzu_10g0008200	OsARC_10g0008430	OsN22_10G008270	OsNaBo_10g0008280	-	-	-	OsLiXu_10g0008000	OsGoSa_10g0008470	OsLaMu_10g0008560	OsKYG_10g0008070	OsIR64_10g0008250	-		10	10	10	10	10	10				10	10	10	10	10			11590992	13581661	12510643	12472428	12699702	12902194				13034116	13238865	13147148	13141076	13179329			11590992	13581661	12510643	12472428	12699702	12902194				13034116	13238865	13147148	13141076	13179329		10	12863468.55	11	11	1	TRUE	11430505	32226
Os4530.POR.1.pan0038013	-	OsCMeo_10g0008620	-	-	OsARC_10g0008950	-	-	-	-	-	-	-	-	-	-	OsLima_10g0008530		10			10											10		12083073			12980187											13569699		12083073			12980187											13569699	10	12877653	3	3	1	TRUE	11922586	524307
Os4530.POR.1.pan1028144	Os10g0389402	-	-	-	-	-	-	-	-	-	-	-	-	-	-	-	10																12892097																12892097																10	12892097	1	1	1	TRUE	12892097	0
Os4530.POR.1.pan1028145	LOC_Os10g25070	-	-	-	-	-	-	-	-	-	-	-	-	-	-	-	10																12903596																12903596																10	12903596	1	1	1	TRUE	12903596	0
Os4530.POR.1.pan1028146	LOC_Os10g25080	-	-	-	-	-	-	-	-	-	-	-	-	-	-	-	10																12907967																12907967																10	12907967	1	1	1	TRUE	12907967	0
Os4530.POR.1.pan0038002	-	OsCMeo_10g0008170	OsKeNa_10g0008280	OsAzu_10g0008230	OsARC_10g0008480	OsN22_10G008320	OsNaBo_10g0008320	-	-	-	OsLiXu_10g0008040,OsLiXu_10g0008050	OsGoSa_10g0008510	OsLaMu_10g0008610	OsKYG_10g0008110	OsIR64_10g0008290	-		10	10	10	10	10	10				10	10	10	10	10			11616727	13607402	12536382	12530574	12757386	12948959				13103528	13285626	13204825	13187834	13226087			11616727	13607402	12536382	12530574	12757386	12948959				13103528	13285626	13204825	13187834	13226087		10	12909575.45	11	11	1	TRUE	11556512	13425
Os4530.POR.1.pan0022538	Os10g0368400	OsCMeo_10g0008160	OsKeNa_10g0008270	OsAzu_10g0008220	OsARC_10g0008470	OsN22_10G008310	OsNaBo_10g0008310	OsPr106_10g0008330	OsZS97_10G008420	OsMH63_10G008180	OsLiXu_10g0008030	OsGoSa_10g0008500	OsLaMu_10g0008600	OsKYG_10g0008100	OsIR64_10g0008280	OsLima_10g0008080	10	10	10	10	10	10	10	10	10	10	10	10	10	10	10	10	11543087	11603302	13593971	12522953	12516913	12744187	12935242	13185110	13587440	13248492	13090423	13271910	13191626	13174118	13212371	13158487	11543087	11603302	13593971	12522953	12516913	12744187	12935242	13185110	13587440	13248492	13090423	13271910	13191626	13174118	13212371	13158487	10	12911227	16	16	1	TRUE	11543087	0
Os4530.POR.1.pan0033338	OsNip_10G008200	-	-	-	OsARC_10g0008410	OsN22_10G008250	OsNaBo_10g0008270	OsPr106_10g0008300	OsZS97_10G008350	OsMH63_10G008140	-	OsGoSa_10g0008460	OsLaMu_10g0008540	OsKYG_10g0008060	OsIR64_10g0008240	OsLima_10g0007980	10				10	10	10	10	10	10		10	10	10	10	10	11409593				12457716	12684990	12887847	13159487	13557684	13222871		13225071	13132436	13126353	13164605	12959097	11409593				12457716	12684990	12887847	13159487	13557684	13222871		13225071	13132436	13126353	13164605	12959097	10	12915645.83	12	12	1	TRUE	11409593	0
Os4530.POR.1.pan0037996	-	-	OsKeNa_10g0008110	-	OsARC_10g0008270	OsN22_10G008110	-	-	-	-	-	OsGoSa_10g0008330	OsLaMu_10g0008410	-	OsIR64_10g0008120	-			10		10	10						10	10		10				13438244		12341197	12568410						13108662	13015805		13048209				13438244		12341197	12568410						13108662	13015805		13048209		10	12920087.83	6	6	1	TRUE	11293074	-116519
Os4530.POR.1.pan0038006	-	OsCMeo_10g0008300	-	OsAzu_10g0008370	OsARC_10g0008610	OsN22_10G008450	OsNaBo_10g0008440	-	OsZS97_10G008510	-	-	-	OsLaMu_10g0008730	-	-	-		10		10	10	10	10		10				10					11786819		12732722	12715115	12942137	13132721		13751239				13389510					11786819		12732722	12715115	12942137	13132721		13751239				13389510				10	12921466.14	7	7	1	TRUE	11666992	257399
Os4530.POR.1.pan1028147	Os10g0389900	-	-	-	-	-	-	-	-	-	-	-	-	-	-	-	10																12923213																12923213																10	12923213	1	1	1	TRUE	12923213	0
Os4530.POR.1.pan0033336	-	OsCMeo_10g0008070	OsKeNa_10g0008180	OsAzu_10g0008130	OsARC_10g0008350	-	-	OsPr106_10g0008240	OsZS97_10G008290	OsMH63_10G008070	OsLiXu_10g0007880	OsGoSa_10g0008400	OsLaMu_10g0008480	OsKYG_10g0008000	OsIR64_10g0008180	OsLima_10g0007920		10	10	10	10			10	10	10	10	10	10	10	10	10		11535481	13526175	12455202	12422666			13113468	13511488	13176750	12920170	13190190	13097534	13091448	13129724	12924006		11535481	13526175	12455202	12422666			13113468	13511488	13176750	12920170	13190190	13097534	13091448	13129724	12924006	10	12930330.92	13	13	1	TRUE	11343259	-618682
Os4530.POR.1.pan0038014	OsNip_10G008790	-	-	-	OsARC_10g0009020	OsN22_10G008840	OsNaBo_10g0008830	-	-	-	-	-	-	-	-	-	10				10	10	10										11961941				13041348	13274062	13458850										11961941				13041348	13274062	13458850										10	12934050.25	4	4	1	TRUE	11961941	0
Os4530.POR.1.pan1028148	LOC_Os10g25120	-	-	-	-	-	-	-	-	-	-	-	-	-	-	-	10																12961855																12961855																10	12961855	1	1	1	TRUE	12961855	0
Os4530.POR.1.pan1003975	-	-	-	-	-	OsN22_10G008460	-	-	-	-	-	-	-	-	-	-						10																12964566																12964566											10	12964566	1	1	1	TRUE	11652445	-309496
Os4530.POR.1.pan1001642	-	-	-	-	-	-	-	-	-	-	-	-	-	-	-	OsLima_10g0007990																10																12969079																12969079	10	12969079	1	1	1	TRUE	11295194	-601352
Os4530.POR.1.pan0038008	-	-	-	-	OsARC_10g0008750	OsN22_10G008580	-	-	-	-	-	-	-	-	-	-					10	10															12854860	13087608															12854860	13087608											10	12971234	2	2	1	TRUE	11770415	-126131
Os4530.POR.1.pan1028149	LOC_Os10g25160	-	-	-	-	-	-	-	-	-	-	-	-	-	-	-	10																12989338																12989338																10	12989338	1	1	1	TRUE	12989338	0
Os4530.POR.1.pan0022564	Os10g0375200	OsCMeo_10g0008630	-	-	OsARC_10g0008960	-	OsNaBo_10g0008770	-	OsZS97_10G008860	-	-	-	-	-	-	OsLima_10g0008540	10	10			10		10		10							10	11896546	12083805			12980991		13398680		14017231							13570431	11896546	12083805			12980991		13398680		14017231							13570431	10	12991280.67	6	6	1	TRUE	11896546	0
Os4530.POR.1.pan1028150	LOC_Os10g25190	-	-	-	-	-	-	-	-	-	-	-	-	-	-	-	10																13002537																13002537																10	13002537	1	1	1	TRUE	13002537	0
Os4530.POR.1.pan0022539	OsNip_10G008310,Os10g0368902	OsCMeo_10g0008190,OsCMeo_10g0008200	OsKeNa_10g0008320,OsKeNa_10g0008330	OsAzu_10g0008270,OsAzu_10g0008280	OsARC_10g0008510,OsARC_10g0008520	OsN22_10G008350,OsN22_10G008360	OsNaBo_10g0008350,OsNaBo_10g0008360	OsPr106_10g0008350,OsPr106_10g0008360	OsZS97_10G008440	OsMH63_10G008200	OsLiXu_10g0008080,OsLiXu_10g0008100	OsGoSa_10g0008540,OsGoSa_10g0008550	OsLaMu_10g0008640,OsLaMu_10g0008650	OsKYG_10g0008140,OsKYG_10g0008160	OsIR64_10g0008330,OsIR64_10g0008340	OsLima_10g0008110,OsLima_10g0008130	10	10	10	10	10	10	10	10	10	10	10	10	10	10	10	10	11565262	11701450	13712059	12641092	12632305	12859400	13049998	13262100	13662827	13324148	13175356	13375252	13306760	13277532	13315709	13203047	11565262	11701450	13712059	12641092	12632305	12859400	13049998	13262100	13662827	13324148	13175356	13375252	13306760	13277532	13315709	13203047	10	13004018.56	16	16	1	TRUE	11565262	0
Os4530.POR.1.pan0039680	-	OsCMeo_10g0008240	OsKeNa_10g0008370	OsAzu_10g0008320	-	-	-	OsPr106_10g0008390	-	-	OsLiXu_10g0008130	OsGoSa_10g0008580	-	-	-	-		10	10	10				10			10	10						11730494	13741109	12670139				13291059			13204087	13402364						11730494	13741109	12670139				13291059			13204087	13402364					10	13006542	6	6	1	TRUE	11594306	29044
Os4530.POR.1.pan0038001	-	-	-	-	OsARC_10g0008450	OsN22_10G008290	OsNaBo_10g0008290	-	-	-	OsLiXu_10g0008010	OsGoSa_10g0008480	OsLaMu_10g0008580	OsKYG_10g0008080	OsIR64_10g0008260	-					10	10	10				10	10	10	10	10						12500214	12735157	12926208				13079954	13262879	13182596	13165087	13203340						12500214	12735157	12926208				13079954	13262879	13182596	13165087	13203340		10	13006929.38	8	8	1	TRUE	11433171	-132091
Os4530.POR.1.pan1001643	-	-	-	-	-	-	-	-	-	-	OsLiXu_10g0007960	-	-	-	-	-											10																13008713																13008713						10	13008713	1	1	1	TRUE	11398077	-190962
Os4530.POR.1.pan0033341	OsNip_10G008360	OsCMeo_10g0008230	OsKeNa_10g0008360	OsAzu_10g0008310	OsARC_10g0008550	OsN22_10G008390	OsNaBo_10g0008390	OsPr106_10g0008380	OsZS97_10G008460	OsMH63_10G008220	OsLiXu_10g0008120	OsGoSa_10g0008570	OsLaMu_10g0008680	OsKYG_10g0008180,OsKYG_10g0008190	OsIR64_10g0008360	-	10	10	10	10	10	10	10	10	10	10	10	10	10	10	10		11589039	11726406	13737021	12666051	12657083	12884179	13074776	13286969	13689349	13350331	13199675	13400111	13331528	13302162	13340571		11589039	11726406	13737021	12666051	12657083	12884179	13074776	13286969	13689349	13350331	13199675	13400111	13331528	13302162	13340571		10	13015683.4	15	15	1	TRUE	11589039	0
Os4530.POR.1.pan0022541	Os10g0369500	OsCMeo_10g0008250	OsKeNa_10g0008380	OsAzu_10g0008330	OsARC_10g0008560	OsN22_10G008400	OsNaBo_10g0008400	OsPr106_10g0008400	OsZS97_10G008470	OsMH63_10G008230	OsLiXu_10g0008140	OsGoSa_10g0008590	OsLaMu_10g0008690	-	OsIR64_10g0008380	OsLima_10g0008160	10	10	10	10	10	10	10	10	10	10	10	10	10		10	10	11596532	11732610	13743225	12672255	12663284	12890379	13080981	13293178	13695558	13356540	13206799	13406320	13337734		13346775	13233011	11596532	11732610	13743225	12672255	12663284	12890379	13080981	13293178	13695558	13356540	13206799	13406320	13337734		13346775	13233011	10	13017012.07	15	15	1	TRUE	11596532	0
Os4530.POR.1.pan0022540	Os10g0369000	OsCMeo_10g0008210	OsKeNa_10g0008340	OsAzu_10g0008290	OsARC_10g0008530	OsN22_10G008370	OsNaBo_10g0008370	OsPr106_10g0008370	OsZS97_10G008450	OsMH63_10G008210	OsLiXu_10g0008110	OsGoSa_10g0008560	OsLaMu_10g0008660	OsKYG_10g0008170	OsIR64_10g0008350	OsLima_10g0008140	10	10	10	10	10	10	10	10	10	10	10	10	10	10	10	10	11581250	11717335	13727943	12656978	12648160	12875253	13065851	13277886	13680265	13341261	13191677	13391141	13322605	13293421	13331599	13217725	11581250	11717335	13727943	12656978	12648160	12875253	13065851	13277886	13680265	13341261	13191677	13391141	13322605	13293421	13331599	13217725	10	13020021.88	16	16	1	TRUE	11581250	0
Os4530.POR.1.pan0033340	-	OsCMeo_10g0008180	OsKeNa_10g0008290	OsAzu_10g0008240	OsARC_10g0008490	OsN22_10G008330	OsNaBo_10g0008330	OsPr106_10g0008340	OsZS97_10G008430	OsMH63_10G008190	OsLiXu_10g0008060	OsGoSa_10g0008520	OsLaMu_10g0008620	OsKYG_10g0008120	OsIR64_10g0008300	-		10	10	10	10	10	10	10	10	10	10	10	10	10	10			11655415	13646228	12575202	12560210	12787483	12978740	13223757	13626111	13287113	13129388	13315225	13234929	13217454	13255682			11655415	13646228	12575202	12560210	12787483	12978740	13223757	13626111	13287113	13129388	13315225	13234929	13217454	13255682		10	13035209.79	14	14	1	TRUE	11519330	-61920
Os4530.POR.1.pan1032668	-	-	-	-	-	-	-	-	-	OsMH63_10G007980	-	-	-	-	-	-										10																13039632																13039632							10	13039632	1	1	1	TRUE	11279621	-301629
Os4530.POR.1.pan0000590	LOC_Os10g22710	-	-	-	-	-	-	OsPr106_10g0008620	-	-	OsLiXu_10g0008370	-	-	OsKYG_10g0008380	-	-	10							10			10			10			11796229							13483254			13393308			13500015			11796229							13483254			13393308			13500015			10	13043201.5	4	4	1	TRUE	11796229	0
Os4530.POR.1.pan0022542	Os10g0369600	OsCMeo_10g0008260	OsKeNa_10g0008390	OsAzu_10g0008340	OsARC_10g0008570	OsN22_10G008410	OsNaBo_10g0008410	OsPr106_10g0008410	OsZS97_10G008480	OsMH63_10G008240	OsLiXu_10g0008150	OsGoSa_10g0008600	OsLaMu_10g0008700	OsKYG_10g0008200	OsIR64_10g0008390	OsLima_10g0008170	10	10	10	10	10	10	10	10	10	10	10	10	10	10	10	10	11605114	11741204	13751826	12680844	12671897	12898991	13089590	13301786	13704152	13365142	13215366	13414931	13346342	13317209	13355392	13241539	11605114	11741204	13751826	12680844	12671897	12898991	13089590	13301786	13704152	13365142	13215366	13414931	13346342	13317209	13355392	13241539	10	13043832.81	16	16	1	TRUE	11605114	0
Os4530.POR.1.pan0038007	OsNip_10G008500	OsCMeo_10g0008380	-	OsAzu_10g0008450	OsARC_10g0008690	OsN22_10G008520	OsNaBo_10g0008510	-	OsZS97_10G008580	-	OsLiXu_10g0008250	OsGoSa_10g0008680	OsLaMu_10g0008790	OsKYG_10g0008280	OsIR64_10g0008470	-	10	10		10	10	10	10		10		10	10	10	10	10		11716448	11893602		12839502	12813343	13046064	13230949		13849469		13313729	13514325	13487665	13416591	13454827		11716448	11893602		12839502	12813343	13046064	13230949		13849469		13313729	13514325	13487665	13416591	13454827		10	13048042.83	12	12	1	TRUE	11716448	0
Os4530.POR.1.pan1028151	LOC_Os10g25260	-	-	-	-	-	-	-	-	-	-	-	-	-	-	-	10																13051868																13051868																10	13051868	1	1	1	TRUE	13051868	0
Os4530.POR.1.pan1028152	LOC_Os10g25270	-	-	-	-	-	-	-	-	-	-	-	-	-	-	-	10																13059031																13059031																10	13059031	1	1	1	TRUE	13059031	0
Os4530.POR.1.pan1028153	LOC_Os10g25280	-	-	-	-	-	-	-	-	-	-	-	-	-	-	-	10																13059921																13059921																10	13059921	1	1	1	TRUE	13059921	0
Os4530.POR.1.pan1003659	-	-	-	-	-	OsN22_10G008540	-	-	-	-	-	-	-	-	-	-						10																13059938																13059938											10	13059938	1	1	1	TRUE	11768398	144006
Os4530.POR.1.pan0022543	Os10g0369900	OsCMeo_10g0008270	OsKeNa_10g0008400	OsAzu_10g0008350	OsARC_10g0008580	OsN22_10G008420	OsNaBo_10g0008420	OsPr106_10g0008420	OsZS97_10G008490	OsMH63_10G008250	OsLiXu_10g0008160	OsGoSa_10g0008610	OsLaMu_10g0008710	OsKYG_10g0008210	OsIR64_10g0008400	OsLima_10g0008180	10	10	10	10	10	10	10	10	10	10	10	10	10	10	10	10	11624392	11760615	13771147	12706518	12688911	12915932	13106514	13322709	13725018	13386074	13234750	13434359	13363306	13336613	13374839	13260984	11624392	11760615	13771147	12706518	12688911	12915932	13106514	13322709	13725018	13386074	13234750	13434359	13363306	13336613	13374839	13260984	10	13063292.56	16	16	1	TRUE	11624392	0
Os4530.POR.1.pan0022544	Os10g0370000	OsCMeo_10g0008280	OsKeNa_10g0008410	OsAzu_10g0008360	OsARC_10g0008590	OsN22_10G008430	OsNaBo_10g0008430	OsPr106_10g0008430	OsZS97_10G008500	OsMH63_10G008260	OsLiXu_10g0008170	OsGoSa_10g0008620	OsLaMu_10g0008720	OsKYG_10g0008220	OsIR64_10g0008410	OsLima_10g0008190	10	10	10	10	10	10	10	10	10	10	10	10	10	10	10	10	11629655	11765827	13776359	12711466	12694124	12921145	13111463	13327952	13728898	13390522	13239970	13439580	13368396	13341834	13380047	13266226	11629655	11765827	13776359	12711466	12694124	12921145	13111463	13327952	13728898	13390522	13239970	13439580	13368396	13341834	13380047	13266226	10	13068341.5	16	16	1	TRUE	11629655	0
Os4530.POR.1.pan0000591	LOC_Os10g22820	OsCMeo_10g0008540	OsKeNa_10g0008670	OsAzu_10g0008610	-	-	-	OsPr106_10g0008690	-	OsMH63_10G008530	-	-	-	-	-	OsLima_10g0008450	10	10	10	10				10		10						10	11860409	12047044	13998275	12992784				13569092		13628176						13507558	11860409	12047044	13998275	12992784				13569092		13628176						13507558	10	13086191.14	7	7	1	TRUE	11860409	0
Os4530.POR.1.pan0022545	Os10g0370100	OsCMeo_10g0008310	OsKeNa_10g0008420	OsAzu_10g0008380	OsARC_10g0008620,OsARC_10g0008630,OsARC_10g0008640	OsN22_10G008470	OsNaBo_10g0008460	OsPr106_10g0008440	OsZS97_10G008520	OsMH63_10G008270	OsLiXu_10g0008180	OsGoSa_10g0008630	OsLaMu_10g0008740	OsKYG_10g0008230	OsIR64_10g0008420	OsLima_10g0008200	10	10	10	10	10	10	10	10	10	10	10	10	10	10	10	10	11649669	11808498	13796227	12754399	12737544	12982821	13158427	13347622	13772929	13411084	13259740	13459973	13411204	13362273	13400579	13285895	11649669	11808498	13796227	12754399	12737544	12982821	13158427	13347622	13772929	13411084	13259740	13459973	13411204	13362273	13400579	13285895	10	13099930.25	16	16	1	TRUE	11649669	0
Os4530.POR.1.pan1028154	LOC_Os10g25330	-	-	-	-	-	-	-	-	-	-	-	-	-	-	-	10																13100961																13100961																10	13100961	1	1	1	TRUE	13100961	0
Os4530.POR.1.pan0038003	-	-	OsKeNa_10g0008310	OsAzu_10g0008260	OsARC_10g0008500	OsN22_10G008340	OsNaBo_10g0008340	-	-	-	-	OsGoSa_10g0008530	OsLaMu_10g0008630	OsKYG_10g0008130	OsIR64_10g0008320	OsLima_10g0008100			10	10	10	10	10					10	10	10	10	10			13678503	12608007	12592037	12819433	13010390					13347243	13266759	13249014	13287707	13180558			13678503	12608007	12592037	12819433	13010390					13347243	13266759	13249014	13287707	13180558	10	13103965.1	10	10	1	TRUE	11531945	-117724
Os4530.POR.1.pan1000757	-	-	-	-	-	-	-	OsPr106_10g0008230	-	-	-	-	-	-	-	-								10																13107868																13107868									10	13107868	1	1	1	TRUE	11409915	-239754
Os4530.POR.1.pan0033235	-	-	-	-	-	-	-	OsPr106_10g0012710	-	OsMH63_10G005440	-	-	-	-	-	-								10		10														18083582		8133299														18083582		8133299							10	13108440.5	2	2	1	TRUE	16385628	4723028
Os4530.POR.1.pan1028155	LOC_Os10g25349	-	-	-	-	-	-	-	-	-	-	-	-	-	-	-	10																13111268																13111268																10	13111268	1	1	1	TRUE	13111268	0
Os4530.POR.1.pan0042404	LOC_Os10g24000	-	-	-	-	-	OsNaBo_10g0009090	-	-	-	-	-	-	-	-	-	10						10										12297033						13945208										12297033						13945208										10	13121120.5	2	2	1	TRUE	12297033	0
Os4530.POR.1.pan0022546	Os10g0370400	OsCMeo_10g0008320	OsKeNa_10g0008440	OsAzu_10g0008390	OsARC_10g0008650	OsN22_10G008480	OsNaBo_10g0008470	OsPr106_10g0008460	OsZS97_10G008530	OsMH63_10G008290,OsMH63_10G008300	OsLiXu_10g0008200	OsGoSa_10g0008640	OsLaMu_10g0008750	OsKYG_10g0008240	OsIR64_10g0008430	OsLima_10g0008220	10	10	10	10	10	10	10	10	10	10	10	10	10	10	10	10	11662600	11850752	13809160	12796652	12779052	13011775	13196658	13360554	13815101	13423942	13272592	13472912	13453369	13375186	13413412	13298827	11662600	11850752	13809160	12796652	12779052	13011775	13196658	13360554	13815101	13423942	13272592	13472912	13453369	13375186	13413412	13298827	10	13124534	16	16	1	TRUE	11662600	0
Os4530.POR.1.pan0033342	OsNip_10G008440	-	OsKeNa_10g0008430	-	-	-	-	OsPr106_10g0008450	-	OsMH63_10G008280	OsLiXu_10g0008190	-	-	-	-	OsLima_10g0008210	10		10					10		10	10					10	11649985		13796548					13347944		13411330	13259986					13286217	11649985		13796548					13347944		13411330	13259986					13286217	10	13125335	6	6	1	TRUE	11649985	0
Os4530.POR.1.pan0022547	Os10g0370500	OsCMeo_10g0008330	OsKeNa_10g0008450	OsAzu_10g0008400	OsARC_10g0008660	OsN22_10G008490	OsNaBo_10g0008480	OsPr106_10g0008470	OsZS97_10G008540	OsMH63_10G008310	OsLiXu_10g0008210	OsGoSa_10g0008650	OsLaMu_10g0008760	OsKYG_10g0008250	OsIR64_10g0008440	OsLima_10g0008230	10	10	10	10	10	10	10	10	10	10	10	10	10	10	10	10	11666779	11855197	13813600	12801070	12783301	13016220	13201076	13364795	13819623	13428382	13277030	13477139	13457814	13379626	13417852	13303254	11666779	11855197	13813600	12801070	12783301	13016220	13201076	13364795	13819623	13428382	13277030	13477139	13457814	13379626	13417852	13303254	10	13128922.38	16	16	1	TRUE	11666779	0
Os4530.POR.1.pan1028156	Os10g0393900	-	-	-	-	-	-	-	-	-	-	-	-	-	-	-	10																13131586																13131586																10	13131586	1	1	1	TRUE	13131586	0
Os4530.POR.1.pan0022549	Os10g0370700	OsCMeo_10g0008340	OsKeNa_10g0008470	OsAzu_10g0008410	OsARC_10g0008670	OsN22_10G008500	OsNaBo_10g0008490	OsPr106_10g0008490	OsZS97_10G008550	OsMH63_10G008330	OsLiXu_10g0008230	OsGoSa_10g0008660	OsLaMu_10g0008770	OsKYG_10g0008260	OsIR64_10g0008450	OsLima_10g0008250	10	10	10	10	10	10	10	10	10	10	10	10	10	10	10	10	11691142	11867472	13825520	12813372	12795350	13028072	13212956	13376942	13831476	13440286	13288905	13489499	13469669	13391765	13430001	13315184	11691142	11867472	13825520	12813372	12795350	13028072	13212956	13376942	13831476	13440286	13288905	13489499	13469669	13391765	13430001	13315184	10	13141725.69	16	16	1	TRUE	11691142	0
Os4530.POR.1.pan0022548	Os10g0370600	-	OsKeNa_10g0008460	-	-	-	-	OsPr106_10g0008480	-	OsMH63_10G008320	OsLiXu_10g0008220	-	-	-	-	OsLima_10g0008240	10		10					10		10	10					10	11672863		13819400					13370792		13434182	13282829					13309068	11672863		13819400					13370792		13434182	13282829					13309068	10	13148189	6	6	1	TRUE	11672863	0
Os4530.POR.1.pan0022550	Os10g0370800	OsCMeo_10g0008350	OsKeNa_10g0008480	OsAzu_10g0008420	OsARC_10g0008680	OsN22_10G008510	OsNaBo_10g0008500	OsPr106_10g0008500	OsZS97_10G008560	OsMH63_10G008340	OsLiXu_10g0008240	OsGoSa_10g0008670	OsLaMu_10g0008780	OsKYG_10g0008270	OsIR64_10g0008460	OsLima_10g0008260	10	10	10	10	10	10	10	10	10	10	10	10	10	10	10	10	11698416	11875290	13833393	12821190	12803225	13035947	13219977	13383941	13839351	13448161	13296599	13497328	13477547	13399594	13437726	13323043	11698416	11875290	13833393	12821190	12803225	13035947	13219977	13383941	13839351	13448161	13296599	13497328	13477547	13399594	13437726	13323043	10	13149420.5	16	16	1	TRUE	11698416	0
Os4530.POR.1.pan1003976	-	-	-	-	-	-	OsNaBo_10g0008450	-	-	-	-	-	-	-	-	-							10																13154575																13154575										10	13154575	1	1	1	TRUE	11633014	-65402
Os4530.POR.1.pan1000237	-	-	-	-	-	-	-	-	-	-	-	-	-	-	-	OsLima_10g0008090																10																13170606																13170606	10	13170606	1	1	1	TRUE	11545979	-152437
Os4530.POR.1.pan1000753	-	-	-	-	-	-	-	-	-	OsMH63_10G008060	-	-	-	-	-	-										10																13171150																13171150							10	13171150	1	1	1	TRUE	11421967	-301452
Os4530.POR.1.pan0022551	Os10g0371000	OsCMeo_10g0008390	OsKeNa_10g0008500	OsAzu_10g0008460	OsARC_10g0008700	OsN22_10G008530	OsNaBo_10g0008520	OsPr106_10g0008520	OsZS97_10G008590	OsMH63_10G008360	OsLiXu_10g0008260	OsGoSa_10g0008690	OsLaMu_10g0008800	OsKYG_10g0008290	OsIR64_10g0008480	OsLima_10g0008280	10	10	10	10	10	10	10	10	10	10	10	10	10	10	10	10	11723419	11900755	13857835	12846497	12820293	13053014	13237899	13408838	13856370	13472602	13333515	13534113	13494613	13436379	13474615	13347098	11723419	11900755	13857835	12846497	12820293	13053014	13237899	13408838	13856370	13472602	13333515	13534113	13494613	13436379	13474615	13347098	10	13174865.94	16	16	1	TRUE	11723419	0
Os4530.POR.1.pan1028157	Os10g0394700	-	-	-	-	-	-	-	-	-	-	-	-	-	-	-	10																13186553																13186553																10	13186553	1	1	1	TRUE	13186553	0
Os4530.POR.1.pan0022552	Os10g0371100	OsCMeo_10g0008410	OsKeNa_10g0008520	OsAzu_10g0008480	OsARC_10g0008720	OsN22_10G008550	OsNaBo_10g0008540	OsPr106_10g0008540	OsZS97_10G008610	OsMH63_10G008380	OsLiXu_10g0008280	OsGoSa_10g0008710	OsLaMu_10g0008820	OsKYG_10g0008310	OsIR64_10g0008500	OsLima_10g0008300	10	10	10	10	10	10	10	10	10	10	10	10	10	10	10	10	11731475	11913389	13870516	12859135	12832999	13065721	13250605	13421478	13869125	13485287	13346190	13546796	13507320	13449062	13487298	13359784	11731475	11913389	13870516	12859135	12832999	13065721	13250605	13421478	13869125	13485287	13346190	13546796	13507320	13449062	13487298	13359784	10	13187261.25	16	16	1	TRUE	11731475	0
Os4530.POR.1.pan1028158	LOC_Os10g25502	-	-	-	-	-	-	-	-	-	-	-	-	-	-	-	10																13192760																13192760																10	13192760	1	1	1	TRUE	13192760	0
Os4530.POR.1.pan1028159	LOC_Os10g25517	-	-	-	-	-	-	-	-	-	-	-	-	-	-	-	10																13196402																13196402																10	13196402	1	1	1	TRUE	13196402	0
Os4530.POR.1.pan0033344	OsNip_10G008540	OsCMeo_10g0008420	OsKeNa_10g0008540	OsAzu_10g0008490	OsARC_10g0008730,OsARC_10g0008740	OsN22_10G008560,OsN22_10G008570	OsNaBo_10g0008550,OsNaBo_10g0008560	OsPr106_10g0008560	OsZS97_10G008620,OsZS97_10G008630	OsMH63_10G008400	OsLiXu_10g0008300	OsGoSa_10g0008730	OsLaMu_10g0008830,OsLaMu_10g0008840	OsKYG_10g0008330	OsIR64_10g0008520	OsLima_10g0008320	10	10	10	10	10	10	10	10	10	10	10	10	10	10	10	10	11742612	11923398	13880567	12869163	12843096	13075844	13260707	13431612	13879267	13495467	13356205	13556765	13517403	13459248	13497300	13369739	11742612	11923398	13880567	12869163	12843096	13075844	13260707	13431612	13879267	13495467	13356205	13556765	13517403	13459248	13497300	13369739	10	13197399.56	16	16	1	TRUE	11742612	0
Os4530.POR.1.pan1028160	LOC_Os10g25530	-	-	-	-	-	-	-	-	-	-	-	-	-	-	-	10																13199901																13199901																10	13199901	1	1	1	TRUE	13199901	0
Os4530.POR.1.pan0033346	OsNip_10G008570	OsCMeo_10g0008430	OsKeNa_10g0008560	OsAzu_10g0008500	OsARC_10g0008760	OsN22_10G008590	OsNaBo_10g0008580	-	OsZS97_10G008650	OsMH63_10G008420	OsLiXu_10g0008320	OsGoSa_10g0008750	OsLaMu_10g0008860	OsKYG_10g0008340	OsIR64_10g0008540	OsLima_10g0008340	10	10	10	10	10	10	10		10	10	10	10	10	10	10	10	11779138	11945932	13911094	12891696	12862611	13095359	13280223		13898784	13526086	13376375	13576975	13536919	13482047	13517522	13400400	11779138	11945932	13911094	12891696	12862611	13095359	13280223		13898784	13526086	13376375	13576975	13536919	13482047	13517522	13400400	10	13205410.73	15	15	1	TRUE	11779138	0
Os4530.POR.1.pan0033347	OsNip_10G008590	OsCMeo_10g0008440	OsKeNa_10g0008580	OsAzu_10g0008510	OsARC_10g0008780	OsN22_10G008610	OsNaBo_10g0008600	OsPr106_10g0008590	OsZS97_10G008670	OsMH63_10G008440	OsLiXu_10g0008340	OsGoSa_10g0008770	OsLaMu_10g0008880	-	OsIR64_10g0008560	OsLima_10g0008360	10	10	10	10	10	10	10	10	10	10	10	10	10		10	10	11782513	11960995	13914862	12906759	12866366	13098804	13283978	13470808	13902539	13529854	13380103	13580399	13540674		13521253	13404168	11782513	11960995	13914862	12906759	12866366	13098804	13283978	13470808	13902539	13529854	13380103	13580399	13540674		13521253	13404168	10	13209605	15	15	1	TRUE	11782513	0
Os4530.POR.1.pan1028161	LOC_Os10g25540	-	-	-	-	-	-	-	-	-	-	-	-	-	-	-	10																13210823																13210823																10	13210823	1	1	1	TRUE	13210823	0
Os4530.POR.1.pan1028162	LOC_Os10g25544	-	-	-	-	-	-	-	-	-	-	-	-	-	-	-	10																13214867																13214867																10	13214867	1	1	1	TRUE	13214867	0
Os4530.POR.1.pan1034587	-	-	-	-	-	-	-	-	-	-	-	-	-	-	-	OsLima_10g0008150																10																13224407																13224407	10	13224407	1	1	1	TRUE	11602451	-181831
Os4530.POR.1.pan0038012	-	OsCMeo_10g0008590	-	OsAzu_10g0008670	OsARC_10g0008910	OsN22_10G008760	OsNaBo_10g0008730	OsPr106_10g0008750	-	-	-	-	OsLaMu_10g0009020	OsKYG_10g0008490	OsIR64_10g0008710	-		10		10	10	10	10	10					10	10	10			12063479		13009219	12960724	13193459	13378340	13596595					13635128	13577601	13633834			12063479		13009219	12960724	13193459	13378340	13596595					13635128	13577601	13633834		10	13227597.67	9	9	1	TRUE	11884584	100302
Os4530.POR.1.pan0022554	Os10g0372100	OsCMeo_10g0008450	OsKeNa_10g0008590	OsAzu_10g0008520	OsARC_10g0008790	OsN22_10G008620	OsNaBo_10g0008610	OsPr106_10g0008600	OsZS97_10G008680	OsMH63_10G008450	OsLiXu_10g0008350	OsGoSa_10g0008780	OsLaMu_10g0008890	OsKYG_10g0008360	OsIR64_10g0008570	OsLima_10g0008370	10	10	10	10	10	10	10	10	10	10	10	10	10	10	10	10	11784282	11963177	13916922	12908941	12868394	13101142	13286006	13472878	13903843	13531219	13382131	13582734	13542702	13487826	13523281	13406238	11784282	11963177	13916922	12908941	12868394	13101142	13286006	13472878	13903843	13531219	13382131	13582734	13542702	13487826	13523281	13406238	10	13228857.25	16	16	1	TRUE	11784282	0
Os4530.POR.1.pan0033343	-	OsCMeo_10g0008370	OsKeNa_10g0008490	OsAzu_10g0008440	-	-	-	OsPr106_10g0008510	OsZS97_10G008570	OsMH63_10G008350	-	-	-	-	-	OsLima_10g0008270		10	10	10				10	10	10						10		11889843	13847042	12835743				13398065	13844575	13461810						13336317		11889843	13847042	12835743				13398065	13844575	13461810						13336317	10	13230485	7	7	1	TRUE	11710948	-73334
Os4530.POR.1.pan0022555	Os10g0372300	OsCMeo_10g0008460	OsKeNa_10g0008600	OsAzu_10g0008530	OsARC_10g0008800	OsN22_10G008630	OsNaBo_10g0008620	OsPr106_10g0008610	OsZS97_10G008690	OsMH63_10G008460	OsLiXu_10g0008360	OsGoSa_10g0008790	OsLaMu_10g0008900	OsKYG_10g0008370	OsIR64_10g0008580	OsLima_10g0008380	10	10	10	10	10	10	10	10	10	10	10	10	10	10	10	10	11791821	11969819	13923681	12915576	12875135	13107879	13292755	13479642	13911312	13538690	13388861	13589463	13549441	13497916	13530010	13413004	11791821	11969819	13923681	12915576	12875135	13107879	13292755	13479642	13911312	13538690	13388861	13589463	13549441	13497916	13530010	13413004	10	13235937.81	16	16	1	TRUE	11791821	0
Os4530.POR.1.pan0022556	Os10g0372500	OsCMeo_10g0008470	OsKeNa_10g0008610	OsAzu_10g0008540	OsARC_10g0008810	OsN22_10G008640	OsNaBo_10g0008630	OsPr106_10g0008630	OsZS97_10G008700	OsMH63_10G008470	OsLiXu_10g0008380	OsGoSa_10g0008800	OsLaMu_10g0008910	OsKYG_10g0008390	OsIR64_10g0008590	OsLima_10g0008390	10	10	10	10	10	10	10	10	10	10	10	10	10	10	10	10	11796227	11973901	13928220	12919658	12879715	13112453	13297327	13484185	13915884	13543231	13393421	13594023	13554015	13502477	13534570	13417539	11796227	11973901	13928220	12919658	12879715	13112453	13297327	13484185	13915884	13543231	13393421	13594023	13554015	13502477	13534570	13417539	10	13240427.88	16	16	1	TRUE	11796227	0
Os4530.POR.1.pan1003661	-	-	-	-	-	-	OsNaBo_10g0008530	-	-	-	-	-	-	-	-	-							10																13244822																13244822										10	13244822	1	1	1	TRUE	11743722	-52505
Os4530.POR.1.pan0022557	Os10g0372700	OsCMeo_10g0008480	OsKeNa_10g0008620	OsAzu_10g0008550	OsARC_10g0008820	OsN22_10G008650	OsNaBo_10g0008640	OsPr106_10g0008640	OsZS97_10G008710	OsMH63_10G008480	OsLiXu_10g0008390	OsGoSa_10g0008810	OsLaMu_10g0008920	OsKYG_10g0008400	OsIR64_10g0008600	OsLima_10g0008400	10	10	10	10	10	10	10	10	10	10	10	10	10	10	10	10	11801229	11978542	13932822	12924269	12884334	13117071	13301946	13488790	13920485	13547872	13398061	13598664	13558634	13507118	13539211	13422142	11801229	11978542	13932822	12924269	12884334	13117071	13301946	13488790	13920485	13547872	13398061	13598664	13558634	13507118	13539211	13422142	10	13245074.38	16	16	1	TRUE	11801229	0
Os4530.POR.1.pan0022558	Os10g0372800	OsCMeo_10g0008490	OsKeNa_10g0008630	OsAzu_10g0008560	OsARC_10g0008830	OsN22_10G008660,OsN22_10G008670	OsNaBo_10g0008650	OsPr106_10g0008650	OsZS97_10G008720	OsMH63_10G008490	OsLiXu_10g0008400	OsGoSa_10g0008820	OsLaMu_10g0008930	OsKYG_10g0008410	OsIR64_10g0008610	OsLima_10g0008410	10	10	10	10	10	10	10	10	10	10	10	10	10	10	10	10	11807240	11982985	13937211	12928740	12888678	13121502	13306290	13493182	13924847	13552222	13402582	13603005	13562978	13511556	13543552	13426531	11807240	11982985	13937211	12928740	12888678	13121502	13306290	13493182	13924847	13552222	13402582	13603005	13562978	13511556	13543552	13426531	10	13249568.81	16	16	1	TRUE	11807240	0
Os4530.POR.1.pan0000592	LOC_Os10g22900	-	-	-	OsARC_10g0008970	OsN22_10G008790	OsNaBo_10g0008780	-	OsZS97_10G008870	-	-	-	OsLaMu_10g0009060	OsKYG_10g0008530	-	-	10				10	10	10		10				10	10			11900241				12984812	13217546	13401575		14020980				13659214	13599629			11900241				12984812	13217546	13401575		14020980				13659214	13599629			10	13254856.71	7	7	1	TRUE	11900241	0
Os4530.POR.1.pan1028163	LOC_Os10g25580	-	-	-	-	-	-	-	-	-	-	-	-	-	-	-	10																13261366																13261366																10	13261366	1	1	1	TRUE	13261366	0
Os4530.POR.1.pan0033348	OsNip_10G008650	OsCMeo_10g0008510	OsKeNa_10g0008640	OsAzu_10g0008580	OsARC_10g0008850	OsN22_10G008690,OsN22_10G008700	OsNaBo_10g0008670	OsPr106_10g0008660	OsZS97_10G008750,OsZS97_10G008760	OsMH63_10G008500	OsLiXu_10g0008410	OsGoSa_10g0008840	OsLaMu_10g0008950,OsLaMu_10g0008960	OsKYG_10g0008430	OsIR64_10g0008630	OsLima_10g0008420	10	10	10	10	10	10	10	10	10	10	10	10	10	10	10	10	11822505	11998110	13952199	12943865	12903918	13136652	13321945	13508169	13940084	13567185	13422559	13623166	13578215	13526720	13563713	13441518	11822505	11998110	13952199	12943865	12903918	13136652	13321945	13508169	13940084	13567185	13422559	13623166	13578215	13526720	13563713	13441518	10	13265657.69	16	16	1	TRUE	11822505	0
Os4530.POR.1.pan0033350	OsNip_10G008690,OsNip_10G008700	-	-	-	-	OsN22_10G008740	OsNaBo_10g0008710	OsPr106_10g0008710,OsPr106_10g0008720	OsZS97_10G008800	OsMH63_10G008550,OsMH63_10G008560	-	-	-	-	-	-	10					10	10	10	10	10							11865431					13182067	13366978	13573574	13985533	13632658							11865431					13182067	13366978	13573574	13985533	13632658							10	13267706.83	6	6	1	TRUE	11865431	0
Os4530.POR.1.pan0022559	Os10g0373400	OsCMeo_10g0008520	OsKeNa_10g0008650	OsAzu_10g0008590	OsARC_10g0008860	OsN22_10G008710	OsNaBo_10g0008680	OsPr106_10g0008670	OsZS97_10G008770	OsMH63_10G008510	OsLiXu_10g0008420	OsGoSa_10g0008850	OsLaMu_10g0008970	OsKYG_10g0008440	OsIR64_10g0008640	OsLima_10g0008430	10	10	10	10	10	10	10	10	10	10	10	10	10	10	10	10	11825931	12002102	13955636	12947857	12907356	13140092	13324970	13511611	13943500	13570646	13425997	13626604	13581655	13530712	13567151	13444955	11825931	12002102	13955636	12947857	12907356	13140092	13324970	13511611	13943500	13570646	13425997	13626604	13581655	13530712	13567151	13444955	10	13269173.44	16	16	1	TRUE	11825931	0
Os4530.POR.1.pan0038009	OsNip_10G008580	-	OsKeNa_10g0008570	-	OsARC_10g0008770	OsN22_10G008600	OsNaBo_10g0008590	OsPr106_10g0008580	-	-	OsLiXu_10g0008330	OsGoSa_10g0008760	OsLaMu_10g0008870	OsKYG_10g0008350	OsIR64_10g0008550	OsLima_10g0008350	10		10		10	10	10	10			10	10	10	10	10	10	11779960		13911914		12863431	13096179	13281043	13467860			13377192	13577795	13537739	13482867	13518342	13401220	11779960		13911914		12863431	13096179	13281043	13467860			13377192	13577795	13537739	13482867	13518342	13401220	10	13274628.5	12	12	1	TRUE	11779960	0
Os4530.POR.1.pan0033349	OsNip_10G008670	OsCMeo_10g0008530	OsKeNa_10g0008660	OsAzu_10g0008600	OsARC_10g0008870	OsN22_10G008720	OsNaBo_10g0008690	OsPr106_10g0008680	OsZS97_10G008780	OsMH63_10G008520	OsLiXu_10g0008430	OsGoSa_10g0008860	OsLaMu_10g0008980	OsKYG_10g0008450	OsIR64_10g0008650	OsLima_10g0008440	10	10	10	10	10	10	10	10	10	10	10	10	10	10	10	10	11841137	12016318	13969930	12962076	12922331	13155068	13339944	13525904	13958500	13584939	13440215	13640828	13596645	13544955	13581373	13459243	11841137	12016318	13969930	12962076	12922331	13155068	13339944	13525904	13958500	13584939	13440215	13640828	13596645	13544955	13581373	13459243	10	13283712.88	16	16	1	TRUE	11841137	0
Os4530.POR.1.pan1028164	LOC_Os10g25670	-	-	-	-	-	-	-	-	-	-	-	-	-	-	-	10																13287876																13287876																10	13287876	1	1	1	TRUE	13287876	0
Os4530.POR.1.pan0016488	Os06g0635500	OsCMeo_10g0008400	OsKeNa_10g0008510	OsAzu_10g0008470	OsARC_10g0008710	OsN22_07G023910	OsNaBo_07g0023930	OsPr106_06g0023570	OsZS97_10G008600	OsMH63_10G008370	OsLiXu_10g0008270	OsGoSa_10g0008700	OsLaMu_10g0008810	OsKYG_10g0008300	OsIR64_10g0008490	OsLima_10g0008290	6	10	10	10	10	7	7	6	10	10	10	10	10	10	10	10		11907599	13864729	12853345	12827216				13863342	13479497	13340390	13540996	13501537	13443262	13481498	13353993	25767782	11907599	13864729	12853345	12827216	25778073	25573515	26887725	13863342	13479497	13340390	13540996	13501537	13443262	13481498	13353993	10	13288117	12	16	0.75	FALSE	11732418	-108719
Os4530.POR.1.pan0041922	-	-	-	-	-	-	-	-	OsZS97_10G008380	-	OsLiXu_10g0007980	-	-	-	-	-									10		10														13563662		13018072														13563662		13018072						10	13290867	2	2	1	TRUE	11404390	-332917
Os4530.POR.1.pan0022553	Os10g0371200	-	OsKeNa_10g0008530	-	-	-	-	OsPr106_10g0008550	-	OsMH63_10G008390	OsLiXu_10g0008290	OsGoSa_10g0008720	-	OsKYG_10g0008320	OsIR64_10g0008510	OsLima_10g0008310	10		10					10		10	10	10		10	10	10	11737307		13875377					13426336		13490148	13350989	13551595		13453861	13492097	13364645	11737307		13875377					13426336		13490148	13350989	13551595		13453861	13492097	13364645	10	13304706.11	9	9	1	TRUE	11737307	0
Os4530.POR.1.pan1028165	LOC_Os10g25690	-	-	-	-	-	-	-	-	-	-	-	-	-	-	-	10																13305402																13305402																10	13305402	1	1	1	TRUE	13305402	0
Os4530.POR.1.pan0039681	-	OsCMeo_10g0008500	-	OsAzu_10g0008570	-	-	OsNaBo_10g0008660	-	OsZS97_10G008740	-	-	OsGoSa_10g0008830	OsLaMu_10g0008940	OsKYG_10g0008420	OsIR64_10g0008620	-		10		10			10		10			10	10	10	10			11996886		12942641			13320310		13938864			13621946	13576995	13525497	13562493			11996886		12942641			13320310		13938864			13621946	13576995	13525497	13562493		10	13310704	8	8	1	TRUE	11814073	-175530
Os4530.POR.1.pan0038015	OsNip_10G008820	OsCMeo_10g0008690	OsKeNa_10g0008810	OsAzu_10g0008760	OsARC_10g0009050	OsN22_10G008870	OsNaBo_10g0008860	-	-	-	OsLiXu_10g0008580	-	OsLaMu_10g0009130	OsKYG_10g0008600	OsIR64_10g0008800	OsLima_10g0008610	10	10	10	10	10	10	10				10		10	10	10	10	11989603	12172416	14149791	13118080	13067428	13300116	13484909				13615439		13741607	13683511	13743231	13677689	11989603	12172416	14149791	13118080	13067428	13300116	13484909				13615439		13741607	13683511	13743231	13677689	10	13311985	12	12	1	TRUE	11989603	0
Os4530.POR.1.pan0022560	Os10g0374200	OsCMeo_10g0008550	OsKeNa_10g0008680	OsAzu_10g0008620	OsARC_10g0008880	OsN22_10G008730	OsNaBo_10g0008700	OsPr106_10g0008700	OsZS97_10G008790	OsMH63_10G008540	OsLiXu_10g0008440	OsGoSa_10g0008870	OsLaMu_10g0008990	OsKYG_10g0008460	OsIR64_10g0008660	OsLima_10g0008460	10	10	10	10	10	10	10	10	10	10	10	10	10	10	10	10	11863947	12050048	14006117	12995788	12947848	13180583	13365462	13572089	13984017	13631173	13468541	13669157	13622252	13565610	13609701	13515386	11863947	12050048	14006117	12995788	12947848	13180583	13365462	13572089	13984017	13631173	13468541	13669157	13622252	13565610	13609701	13515386	10	13315482.44	16	16	1	TRUE	11863947	0
Os4530.POR.1.pan1028166	LOC_Os10g25710	-	-	-	-	-	-	-	-	-	-	-	-	-	-	-	10																13316747																13316747																10	13316747	1	1	1	TRUE	13316747	0
Os4530.POR.1.pan1028167	LOC_Os10g25720	-	-	-	-	-	-	-	-	-	-	-	-	-	-	-	10																13318548																13318548																10	13318548	1	1	1	TRUE	13318548	0
Os4530.POR.1.pan0038010	-	-	-	-	OsARC_10g0008840	OsN22_10G008680	-	-	OsZS97_10G008730	-	-	-	-	-	-	-					10	10			10												12898847	13131584			13935016												12898847	13131584			13935016								10	13321815.67	3	3	1	TRUE	11814983	-58743
Os4530.POR.1.pan1028168	Os10g0396932	-	-	-	-	-	-	-	-	-	-	-	-	-	-	-	10																13326832																13326832																10	13326832	1	1	1	TRUE	13326832	0
Os4530.POR.1.pan0022561	Os10g0374450	OsCMeo_10g0008580	OsKeNa_10g0008710	OsAzu_10g0008650	OsARC_10g0008900	OsN22_10G008750	OsNaBo_10g0008720	OsPr106_10g0008740	OsZS97_10G008810	OsMH63_10G008570	OsLiXu_10g0008470,OsLiXu_10g0008480	OsGoSa_10g0008900,OsGoSa_10g0008910	OsLaMu_10g0009010	OsKYG_10g0008480	OsIR64_10g0008690,OsIR64_10g0008700	OsLima_10g0008490	10	10	10	10	10	10	10	10	10	10	10	10	10	10	10	10	11873726	12060290	14030784	13006294	12957590	13190325	13375206	13596459	13993759	13655891	13478633	13679249	13631994	13574437	13619793	13539953	11873726	12060290	14030784	13006294	12957590	13190325	13375206	13596459	13993759	13655891	13478633	13679249	13631994	13574437	13619793	13539953	10	13329023.94	16	16	1	TRUE	11873726	0
Os4530.POR.1.pan0033339	-	-	-	-	-	-	-	OsPr106_10g0008310	OsZS97_10G008400	OsMH63_10G008160	-	-	-	-	-	-								10	10	10														13173801	13576136	13237184														13173801	13576136	13237184							10	13329040.33	3	3	1	TRUE	11451068	-422658
Os4530.POR.1.pan0022562	Os10g0374600	OsCMeo_10g0008600	OsKeNa_10g0008730	OsAzu_10g0008680	OsARC_10g0008920	OsN22_10G008770	OsNaBo_10g0008740	OsPr106_10g0008760	OsZS97_10G008830	OsMH63_10G008590	OsLiXu_10g0008500	OsGoSa_10g0008920	OsLaMu_10g0009030	OsKYG_10g0008510	OsIR64_10g0008720	OsLima_10g0008510	10	10	10	10	10	10	10	10	10	10	10	10	10	10	10	10	11880133	12066561	14034134	13012285	12963790	13196525	13381406	13599805	14000020	13659241	13495872	13696475	13638194	13580814	13637044	13543303	11880133	12066561	14034134	13012285	12963790	13196525	13381406	13599805	14000020	13659241	13495872	13696475	13638194	13580814	13637044	13543303	10	13336600.13	16	16	1	TRUE	11880133	0
Os4530.POR.1.pan1028169	LOC_Os10g25750	-	-	-	-	-	-	-	-	-	-	-	-	-	-	-	10																13340860																13340860																10	13340860	1	1	1	TRUE	13340860	0
Os4530.POR.1.pan1028170	LOC_Os10g25760	-	-	-	-	-	-	-	-	-	-	-	-	-	-	-	10																13345429																13345429																10	13345429	1	1	1	TRUE	13345429	0
Os4530.POR.1.pan0038011	-	OsCMeo_10g0008560,OsCMeo_10g0008570	OsKeNa_10g0008690,OsKeNa_10g0008700	OsAzu_10g0008630,OsAzu_10g0008640	OsARC_10g0008890	-	-	-	-	-	OsLiXu_10g0008450,OsLiXu_10g0008460	OsGoSa_10g0008880,OsGoSa_10g0008890	OsLaMu_10g0009000	OsKYG_10g0008470	OsIR64_10g0008670,OsIR64_10g0008680	OsLima_10g0008470,OsLima_10g0008480		10	10	10	10						10	10	10	10	10	10		12051533	14007593	12997273	12949332						13470054	13670670	13623768	13567094	13611214	13516871		12051533	14007593	12997273	12949332						13470054	13670670	13623768	13567094	13611214	13516871	10	13346540.2	10	10	1	TRUE	11864987	-28688
Os4530.POR.1.pan0000593	Os10g0375000,LOC_Os10g22910,Os10g0375400	OsCMeo_10g0008610,OsCMeo_10g0008640	OsKeNa_10g0008740,OsKeNa_10g0008760	OsAzu_10g0008700,OsAzu_10g0008710	OsARC_10g0008940,OsARC_10g0008990	OsN22_10G008780,OsN22_10G008810	OsNaBo_10g0008760,OsNaBo_10g0008800	OsPr106_10g0008780,OsPr106_10g0008790	OsZS97_10G008850,OsZS97_10G008890	OsMH63_10G008600,OsMH63_10G008620	OsLiXu_10g0008510,OsLiXu_10g0008530	OsGoSa_10g0008940,OsGoSa_10g0008950	OsLaMu_10g0009050,OsLaMu_10g0009080	OsKYG_10g0008520,OsKYG_10g0008550	OsIR64_10g0008740,OsIR64_10g0008750	OsLima_10g0008520,OsLima_10g0008560	10	10	10	10	10	10	10	10	10	10	10	10	10	10	10	10	11893675	12080221	14057714	13025960	12977417	13210151	13395034	13613372	14013548	13682738	13507425	13710041	13651821	13592369	13650611	13566880	11893675	12080221	14057714	13025960	12977417	13210151	13395034	13613372	14013548	13682738	13507425	13710041	13651821	13592369	13650611	13566880	10	13351811.06	16	16	1	TRUE	11893675	0
Os4530.POR.1.pan0022563	Os10g0374700	-	-	OsAzu_10g0008690	-	-	OsNaBo_10g0008750	OsPr106_10g0008770	OsZS97_10G008820	-	-	OsGoSa_10g0008930	OsLaMu_10g0009040	-	OsIR64_10g0008730	-	10			10			10	10	10			10	10		10		11878644			13015032			13384153	13602436	13998769			13699106	13640941		13639675		11878644			13015032			13384153	13602436	13998769			13699106	13640941		13639675		10	13357344.5	8	8	1	TRUE	11878644	0
Os4530.POR.1.pan1028171	Os10g0397433	-	-	-	-	-	-	-	-	-	-	-	-	-	-	-	10																13359940																13359940																10	13359940	1	1	1	TRUE	13359940	0
Os4530.POR.1.pan0033345	OsNip_10G008550	-	OsKeNa_10g0008550	-	-	-	OsNaBo_10g0008570	OsPr106_10g0008570	OsZS97_10G008640	OsMH63_10G008410	OsLiXu_10g0008310	OsGoSa_10g0008740	OsLaMu_10g0008850	-	OsIR64_10g0008530	OsLima_10g0008330	10		10				10	10	10	10	10	10	10		10	10	11758069		13900194				13269383	13451289	13887943	13515187	13365396	13565959	13526078		13506493	13389504	11758069		13900194				13269383	13451289	13887943	13515187	13365396	13565959	13526078		13506493	13389504	10	13375954.09	11	11	1	TRUE	11758069	0
Os4530.POR.1.pan0038017	OsNip_10G008850,LOC_Os10g23030	OsCMeo_10g0008710	OsKeNa_10g0008840	OsAzu_10g0008780	OsARC_10g0009080	OsN22_10G008900	OsNaBo_10g0008890	OsPr106_10g0008860	-	-	OsLiXu_10g0008610	OsGoSa_10g0009020	OsLaMu_10g0009150	OsKYG_10g0008630	OsIR64_10g0008820	OsLima_10g0008640	10	10	10	10	10	10	10	10			10	10	10	10	10	10	12002552	12184416	14161836	13130080	13093973	13326659	13511454	13722393			13627418	13814614	13753607	13695556	13755231	13689669	12002552	12184416	14161836	13130080	13093973	13326659	13511454	13722393			13627418	13814614	13753607	13695556	13755231	13689669	10	13390675.57	14	14	1	TRUE	12002552	0
Os4530.POR.1.pan0022565	Os10g0375600	OsCMeo_10g0008650	OsKeNa_10g0008770	OsAzu_10g0008720	OsARC_10g0009000	OsN22_10G008820	OsNaBo_10g0008810	OsPr106_10g0008800	OsZS97_10G008900	OsMH63_10G008630	OsLiXu_10g0008540	OsGoSa_10g0008960	OsLaMu_10g0009090	OsKYG_10g0008560	OsIR64_10g0008760	OsLima_10g0008570	10	10	10	10	10	10	10	10	10	10	10	10	10	10	10	10	11935617	12122803	14100418	13068705	13017907	13250657	13435527	13656501	14054115	13725403	13548899	13753200	13692373	13634010	13693785	13611285	11935617	12122803	14100418	13068705	13017907	13250657	13435527	13656501	14054115	13725403	13548899	13753200	13692373	13634010	13693785	13611285	10	13393825.31	16	16	1	TRUE	11935617	0
Os4530.POR.1.pan1028172	Os10g0398350	-	-	-	-	-	-	-	-	-	-	-	-	-	-	-	10																13402895																13402895																10	13402895	1	1	1	TRUE	13402895	0
Os4530.POR.1.pan0022566	Os10g0375700	OsCMeo_10g0008660	OsKeNa_10g0008780	OsAzu_10g0008730	OsARC_10g0009010	OsN22_10G008830	OsNaBo_10g0008820	OsPr106_10g0008810	OsZS97_10G008910	OsMH63_10G008640	OsLiXu_10g0008550	OsGoSa_10g0008970	OsLaMu_10g0009100	OsKYG_10g0008570	OsIR64_10g0008770	OsLima_10g0008580	10	10	10	10	10	10	10	10	10	10	10	10	10	10	10	10	11947165	12132123	14109569	13077885	13027158	13259890	13444703	13665729	14063364	13734666	13558227	13762379	13701555	13643189	13702965	13620464	11947165	12132123	14109569	13077885	13027158	13259890	13444703	13665729	14063364	13734666	13558227	13762379	13701555	13643189	13702965	13620464	10	13403189.44	16	16	1	TRUE	11947165	0
Os4530.POR.1.pan0038018	OsNip_10G008990	OsCMeo_10g0008840	OsKeNa_10g0008970	OsAzu_10g0008910	OsARC_10g0009220	OsN22_10G009040	OsNaBo_10g0009030	-	-	-	-	OsGoSa_10g0009150	-	-	OsIR64_10g0008950	OsLima_10g0008770	10	10	10	10	10	10	10					10			10	10	12132643	12321043	14291927	13266695	13235726	13468443	13653249					13951346			13891850	13826602	12132643	12321043	14291927	13266695	13235726	13468443	13653249					13951346			13891850	13826602	10	13403952.4	10	10	1	TRUE	12132643	0
Os4530.POR.1.pan0041619	Os10g0381601	-	OsKeNa_10g0009050	-	-	-	-	-	-	-	-	-	-	-	-	-	10		10														12302907		14510377														12302907		14510377														10	13406642	2	2	1	TRUE	12302907	0
Os4530.POR.1.pan1028173	LOC_Os10g25880	-	-	-	-	-	-	-	-	-	-	-	-	-	-	-	10																13412620																13412620																10	13412620	1	1	1	TRUE	13412620	0
Os4530.POR.1.pan1003667	-	-	-	-	-	-	-	OsPr106_10g0008530	-	-	-	-	-	-	-	-								10																13415707																13415707									10	13415707	1	1	1	TRUE	11697143	-250022
Os4530.POR.1.pan1028174	LOC_Os10g25890	-	-	-	-	-	-	-	-	-	-	-	-	-	-	-	10																13416622																13416622																10	13416622	1	1	1	TRUE	13416622	0
Os4530.POR.1.pan0038019	LOC_Os10g24060	-	-	-	OsARC_10g0009320	OsN22_10G009150	OsNaBo_10g0009140	-	-	-	-	-	-	-	-	-	10				10	10	10										12324764				13575835	13799735	13984253										12324764				13575835	13799735	13984253										10	13421146.75	4	4	1	TRUE	12324764	0
Os4530.POR.1.pan1028175	LOC_Os10g25910	-	-	-	-	-	-	-	-	-	-	-	-	-	-	-	10																13427846																13427846																10	13427846	1	1	1	TRUE	13427846	0
Os4530.POR.1.pan1028176	LOC_Os10g25920	-	-	-	-	-	-	-	-	-	-	-	-	-	-	-	10																13431609																13431609																10	13431609	1	1	1	TRUE	13431609	0
Os4530.POR.1.pan0022567	Os10g0376200	OsCMeo_10g0008670	OsKeNa_10g0008790	OsAzu_10g0008740	OsARC_10g0009030	OsN22_10G008850	OsNaBo_10g0008840	OsPr106_10g0008820	OsZS97_10G008920	OsMH63_10G008650	OsLiXu_10g0008560	OsGoSa_10g0008980	OsLaMu_10g0009110	OsKYG_10g0008580	OsIR64_10g0008780	OsLima_10g0008590	10	10	10	10	10	10	10	10	10	10	10	10	10	10	10	10	11980934	12165333	14142703	13110998	13060351	13293040	13477833	13698943	14109155	13780453	13603974	13795561	13734524	13676433	13736142	13666220	11980934	12165333	14142703	13110998	13060351	13293040	13477833	13698943	14109155	13780453	13603974	13795561	13734524	13676433	13736142	13666220	10	13439537.31	16	16	1	TRUE	11980934	0
Os4530.POR.1.pan0022568	Os10g0376400	OsCMeo_10g0008680	OsKeNa_10g0008800	OsAzu_10g0008750	OsARC_10g0009040	OsN22_10G008860	OsNaBo_10g0008850	OsPr106_10g0008830	OsZS97_10G008930	OsMH63_10G008660	OsLiXu_10g0008570	OsGoSa_10g0008990	OsLaMu_10g0009120	OsKYG_10g0008590	OsIR64_10g0008790	OsLima_10g0008600	10	10	10	10	10	10	10	10	10	10	10	10	10	10	10	10	11989580	12172402	14149777	13118066	13067414	13300102	13484895	13710398	14120642	13791945	13615425	13802629	13741593	13683497	13743217	13677675	11989580	12172402	14149777	13118066	13067414	13300102	13484895	13710398	14120642	13791945	13615425	13802629	13741593	13683497	13743217	13677675	10	13448078.56	16	16	1	TRUE	11989580	0
Os4530.POR.1.pan0038016	OsNip_10G008830	OsCMeo_10g0008700	OsKeNa_10g0008820	OsAzu_10g0008770	OsARC_10g0009060	OsN22_10G008880	OsNaBo_10g0008870	OsPr106_10g0008840	OsZS97_10G008950	OsMH63_10G008680	OsLiXu_10g0008590	OsGoSa_10g0009000	OsLaMu_10g0009140	OsKYG_10g0008610	OsIR64_10g0008810	OsLima_10g0008620	10	10	10	10	10	10	10	10	10	10	10	10	10	10	10	10	11993847	12176655	14154025	13122309	13071659	13304347	13489150	13714649	14124891	13793311	13619674	13803653	13745846	13687755	13747470	13681924	11993847	12176655	14154025	13122309	13071659	13304347	13489150	13714649	14124891	13793311	13619674	13803653	13745846	13687755	13747470	13681924	10	13451947.81	16	16	1	TRUE	11993847	0
Os4530.POR.1.pan1028177	LOC_Os10g25960	-	-	-	-	-	-	-	-	-	-	-	-	-	-	-	10																13452143																13452143																10	13452143	1	1	1	TRUE	13452143	0
Os4530.POR.1.pan1028178	LOC_Os10g25980	-	-	-	-	-	-	-	-	-	-	-	-	-	-	-	10																13457383																13457383																10	13457383	1	1	1	TRUE	13457383	0
Os4530.POR.1.pan1028179	LOC_Os10g26020	-	-	-	-	-	-	-	-	-	-	-	-	-	-	-	10																13472951																13472951																10	13472951	1	1	1	TRUE	13472951	0
Os4530.POR.1.pan1028180	LOC_Os10g26030	-	-	-	-	-	-	-	-	-	-	-	-	-	-	-	10																13474207																13474207																10	13474207	1	1	1	TRUE	13474207	0
Os4530.POR.1.pan0022569	Os10g0376900	OsCMeo_10g0008720	OsKeNa_10g0008850	OsAzu_10g0008790	OsARC_10g0009090	OsN22_10G008910	OsNaBo_10g0008900	OsPr106_10g0008870	OsZS97_10G008980	OsMH63_10G008710	OsLiXu_10g0008620	OsGoSa_10g0009030	OsLaMu_10g0009160	OsKYG_10g0008640	OsIR64_10g0008830	OsLima_10g0008650	10	10	10	10	10	10	10	10	10	10	10	10	10	10	10	10	12015873	12197332	14174941	13142981	13103489	13336175	13520971	13735351	14145595	13816895	13640374	13827627	13766507	13708584	13768136	13702583	12015873	12197332	14174941	13142981	13103489	13336175	13520971	13735351	14145595	13816895	13640374	13827627	13766507	13708584	13768136	13702583	10	13475213.38	16	16	1	TRUE	12015873	0
Os4530.POR.1.pan1028181	Os10g0399901	-	-	-	-	-	-	-	-	-	-	-	-	-	-	-	10																13478227																13478227																10	13478227	1	1	1	TRUE	13478227	0
Os4530.POR.1.pan0022570	Os10g0377000	OsCMeo_10g0008730	OsKeNa_10g0008860	OsAzu_10g0008800	OsARC_10g0009100	OsN22_10G008920	OsNaBo_10g0008910	OsPr106_10g0008880	OsZS97_10G008990	OsMH63_10G008720	OsLiXu_10g0008630	OsGoSa_10g0009040	OsLaMu_10g0009170	OsKYG_10g0008650	OsIR64_10g0008840	OsLima_10g0008660	10	10	10	10	10	10	10	10	10	10	10	10	10	10	10	10	12021770	12203274	14180954	13148923	13109462	13342149	13526945	13741372	14151546	13822953	13646390	13833568	13772447	13714597	13774077	13708524	12021770	12203274	14180954	13148923	13109462	13342149	13526945	13741372	14151546	13822953	13646390	13833568	13772447	13714597	13774077	13708524	10	13481184.44	16	16	1	TRUE	12021770	0
Os4530.POR.1.pan0022571	Os10g0377150	OsCMeo_10g0008740	OsKeNa_10g0008870	OsAzu_10g0008810	OsARC_10g0009110	OsN22_10G008930	OsNaBo_10g0008920	OsPr106_10g0008890	OsZS97_10G009000	OsMH63_10G008730	OsLiXu_10g0008640,OsLiXu_10g0008650	OsGoSa_10g0009050	OsLaMu_10g0009180	OsKYG_10g0008660	OsIR64_10g0008850	OsLima_10g0008670	10	10	10	10	10	10	10	10	10	10	10	10	10	10	10	10	12024000	12206045	14183728	13151694	13112212	13344899	13529695	13744042	14154386	13825684	13649164	13836339	13775218	13717371	13776848	13711295	12024000	12206045	14183728	13151694	13112212	13344899	13529695	13744042	14154386	13825684	13649164	13836339	13775218	13717371	13776848	13711295	10	13483913.75	16	16	1	TRUE	12024000	0
Os4530.POR.1.pan1028182	LOC_Os10g26040	-	-	-	-	-	-	-	-	-	-	-	-	-	-	-	10																13484132																13484132																10	13484132	1	1	1	TRUE	13484132	0
Os4530.POR.1.pan0022572	Os10g0377300	OsCMeo_10g0008750	OsKeNa_10g0008880	OsAzu_10g0008820	OsARC_10g0009120	OsN22_10G008940	OsNaBo_10g0008930	OsPr106_10g0008900	OsZS97_10G009010	OsMH63_10G008740	OsLiXu_10g0008660	OsGoSa_10g0009060	OsLaMu_10g0009190	OsKYG_10g0008670	OsIR64_10g0008860	OsLima_10g0008680	10	10	10	10	10	10	10	10	10	10	10	10	10	10	10	10	12041604	12224764	14201442	13170413	13130790	13363530	13548315	13761886	14172046	13843203	13666866	13855061	13793722	13736094	13795570	13730022	12041604	12224764	14201442	13170413	13130790	13363530	13548315	13761886	14172046	13843203	13666866	13855061	13793722	13736094	13795570	13730022	10	13502208	16	16	1	TRUE	12041604	0
Os4530.POR.1.pan1000756	-	-	-	-	-	-	-	-	OsZS97_10G008280	-	-	-	-	-	-	-									10																13505888																13505888								10	13505888	1	1	1	TRUE	11375446	-666158
Os4530.POR.1.pan1028183	LOC_Os10g26080	-	-	-	-	-	-	-	-	-	-	-	-	-	-	-	10																13508604																13508604																10	13508604	1	1	1	TRUE	13508604	0
Os4530.POR.1.pan0022573	Os10g0377400	OsCMeo_10g0008760	OsKeNa_10g0008890	OsAzu_10g0008830	OsARC_10g0009130	OsN22_10G008950	OsNaBo_10g0008940	OsPr106_10g0008910	OsZS97_10G009020	OsMH63_10G008750	OsLiXu_10g0008670	OsGoSa_10g0009070	OsLaMu_10g0009200	OsKYG_10g0008680	OsIR64_10g0008870	OsLima_10g0008690	10	10	10	10	10	10	10	10	10	10	10	10	10	10	10	10	12048046	12231145	14207842	13176795	13137608	13369928	13554714	13768289	14178490	13849797	13673681	13861433	13799950	13742911	13801942	13736403	12048046	12231145	14207842	13176795	13137608	13369928	13554714	13768289	14178490	13849797	13673681	13861433	13799950	13742911	13801942	13736403	10	13508685.88	16	16	1	TRUE	12048046	0
Os4530.POR.1.pan1028184	LOC_Os10g26090	-	-	-	-	-	-	-	-	-	-	-	-	-	-	-	10																13514863																13514863																10	13514863	1	1	1	TRUE	13514863	0
Os4530.POR.1.pan0022574	Os10g0377800	OsCMeo_10g0008770	OsKeNa_10g0008900	OsAzu_10g0008840	OsARC_10g0009140	OsN22_10G008960	OsNaBo_10g0008950	OsPr106_10g0008920	OsZS97_10G009030	OsMH63_10G008760	OsLiXu_10g0008680	OsGoSa_10g0009080	OsLaMu_10g0009210	OsKYG_10g0008690	OsIR64_10g0008880	OsLima_10g0008700	10	10	10	10	10	10	10	10	10	10	10	10	10	10	10	10	12067610	12250095	14226908	13195745	13156432	13389080	13573951	13787357	14197556	13868736	13692395	13880467	13818939	13761569	13820896	13755355	12067610	12250095	14226908	13195745	13156432	13389080	13573951	13787357	14197556	13868736	13692395	13880467	13818939	13761569	13820896	13755355	10	13527693.19	16	16	1	TRUE	12067610	0
Os4530.POR.1.pan1028185	Os10g0400700	-	-	-	-	-	-	-	-	-	-	-	-	-	-	-	10																13535147																13535147																10	13535147	1	1	1	TRUE	13535147	0
Os4530.POR.1.pan0022575	Os10g0378000	OsCMeo_10g0008780	OsKeNa_10g0008910	OsAzu_10g0008850	OsARC_10g0009150	OsN22_10G008970	OsNaBo_10g0008960	OsPr106_10g0008930	OsZS97_10G009040	OsMH63_10G008770	OsLiXu_10g0008690	OsGoSa_10g0009090	OsLaMu_10g0009220	OsKYG_10g0008700	OsIR64_10g0008890	OsLima_10g0008710	10	10	10	10	10	10	10	10	10	10	10	10	10	10	10	10	12078203	12260842	14237476	13206492	13166797	13399526	13584320	13797923	14208055	13879553	13702705	13891136	13829756	13772155	13831713	13766463	12078203	12260842	14237476	13206492	13166797	13399526	13584320	13797923	14208055	13879553	13702705	13891136	13829756	13772155	13831713	13766463	10	13538319.69	16	16	1	TRUE	12078203	0
Os4530.POR.1.pan0033352	OsNip_10G008840	-	OsKeNa_10g0008830	-	OsARC_10g0009070	OsN22_10G008890	OsNaBo_10g0008880	OsPr106_10g0008850	OsZS97_10G008960	OsMH63_10G008690	OsLiXu_10g0008600	OsGoSa_10g0009010	-	OsKYG_10g0008620	-	OsLima_10g0008630	10		10		10	10	10	10	10	10	10	10		10		10	12001381		14160666		13078231	13310919	13495712	13721222	14131464	13802767	13626247	13813443		13694386		13688498	12001381		14160666		13078231	13310919	13495712	13721222	14131464	13802767	13626247	13813443		13694386		13688498	10	13543744.67	12	12	1	TRUE	12001381	0
Os4530.POR.1.pan0033353	OsNip_10G008930,OsNip_10G008950	OsCMeo_10g0008790	OsKeNa_10g0008920	OsAzu_10g0008860	OsARC_10g0009160	OsN22_10G008980	OsNaBo_10g0008970	OsPr106_10g0008940	OsZS97_10G009050	OsMH63_10G008780	OsLiXu_10g0008700	OsGoSa_10g0009100	OsLaMu_10g0009230	OsKYG_10g0008710	OsIR64_10g0008900	OsLima_10g0008720	10	10	10	10	10	10	10	10	10	10	10	10	10	10	10	10	12090015	12272631	14249210	13218281	13178662	13411389	13596184	13809655	14219856	13890566	13714561	13902925	13841475	13783889	13843432	13778182	12090015	12272631	14249210	13218281	13178662	13411389	13596184	13809655	14219856	13890566	13714561	13902925	13841475	13783889	13843432	13778182	10	13550057.06	16	16	1	TRUE	12090015	0
Os4530.POR.1.pan0022576	Os10g0378100	OsCMeo_10g0008800	OsKeNa_10g0008930	OsAzu_10g0008870	OsARC_10g0009170,OsARC_10g0009180	OsN22_10G008990,OsN22_10G009000	OsNaBo_10g0008980,OsNaBo_10g0008990	OsPr106_10g0008950	OsZS97_10G009060	OsMH63_10G008790	OsLiXu_10g0008710	OsGoSa_10g0009110	OsLaMu_10g0009240	OsKYG_10g0008720	OsIR64_10g0008910	OsLima_10g0008730	10	10	10	10	10	10	10	10	10	10	10	10	10	10	10	10	12090254	12272858	14249410	13218521	13179166	13411893	13596688	13809895	14220062	13891505	13714801	13903165	13841715	13784129	13843672	13778422	12090254	12272858	14249410	13218521	13179166	13411893	13596688	13809895	14220062	13891505	13714801	13903165	13841715	13784129	13843672	13778422	10	13550384.75	16	16	1	TRUE	12090254	0
Os4530.POR.1.pan1034370	-	-	-	-	-	-	-	-	OsZS97_10G008370	-	-	-	-	-	-	-									10																13562846																13562846								10	13562846	1	1	1	TRUE	11433038	-657216
Os4530.POR.1.pan1028186	LOC_Os10g26200	-	-	-	-	-	-	-	-	-	-	-	-	-	-	-	10																13566683																13566683																10	13566683	1	1	1	TRUE	13566683	0
Os4530.POR.1.pan1001267	-	OsCMeo_10g0009360	-	-	-	-	-	-	-	-	-	-	-	-	-	-		10																13568042																13568042															10	13568042	1	1	1	TRUE	13385477	1277712
Os4530.POR.1.pan0022577	Os10g0378300	OsCMeo_10g0008810	OsKeNa_10g0008940	OsAzu_10g0008880	OsARC_10g0009190	OsN22_10G009010	OsNaBo_10g0009000	OsPr106_10g0008960	OsZS97_10G009070	OsMH63_10G008800	OsLiXu_10g0008720	OsGoSa_10g0009120	OsLaMu_10g0009250	OsKYG_10g0008730	OsIR64_10g0008920	OsLima_10g0008740	10	10	10	10	10	10	10	10	10	10	10	10	10	10	10	10	12107765	12290330	14266909	13235977	13205093	13437819	13622606	13827359	14237553	13908964	13732262	13920626	13859218	13801594	13861131	13795881	12107765	12290330	14266909	13235977	13205093	13437819	13622606	13827359	14237553	13908964	13732262	13920626	13859218	13801594	13861131	13795881	10	13569442.94	16	16	1	TRUE	12107765	0
Os4530.POR.1.pan0022578	Os10g0378400	OsCMeo_10g0008820	OsKeNa_10g0008950	OsAzu_10g0008890	OsARC_10g0009200	OsN22_10G009020	OsNaBo_10g0009010	OsPr106_10g0008970	OsZS97_10G009080	OsMH63_10G008810	OsLiXu_10g0008730	OsGoSa_10g0009130	OsLaMu_10g0009260	OsKYG_10g0008740	OsIR64_10g0008930	OsLima_10g0008750	10	10	10	10	10	10	10	10	10	10	10	10	10	10	10	10	12113431	12294599	14271195	13240249	13209366	13442091	13626883	13831643	14241812	13913240	13736545	13924895	13863502	13805878	13865400	13800152	12113431	12294599	14271195	13240249	13209366	13442091	13626883	13831643	14241812	13913240	13736545	13924895	13863502	13805878	13865400	13800152	10	13573805.06	16	16	1	TRUE	12113431	0
Os4530.POR.1.pan0033351	-	-	OsKeNa_10g0008750	-	OsARC_10g0008980	OsN22_10G008800	OsNaBo_10g0008790	-	OsZS97_10G008880	OsMH63_10G008610	OsLiXu_10g0008520	-	OsLaMu_10g0009070	OsKYG_10g0008540	-	OsLima_10g0008550			10		10	10	10		10	10	10		10	10		10			14065676		12987845	13220579	13405462		14024013	13690780	13515352		13662247	13600296		13574807			14065676		12987845	13220579	13405462		14024013	13690780	13515352		13662247	13600296		13574807	10	13574705.7	10	10	1	TRUE	11907912	-205519
Os4530.POR.1.pan1028187	LOC_Os10g26210	-	-	-	-	-	-	-	-	-	-	-	-	-	-	-	10																13576286																13576286																10	13576286	1	1	1	TRUE	13576286	0
Os4530.POR.1.pan1028188	LOC_Os10g26220	-	-	-	-	-	-	-	-	-	-	-	-	-	-	-	10																13582613																13582613																10	13582613	1	1	1	TRUE	13582613	0
Os4530.POR.1.pan0022579	Os10g0378450	OsCMeo_10g0008830	OsKeNa_10g0008960	OsAzu_10g0008900	OsARC_10g0009210	OsN22_10G009030	OsNaBo_10g0009020	OsPr106_10g0008980	OsZS97_10G009090	OsMH63_10G008820	OsLiXu_10g0008740	OsGoSa_10g0009140	OsLaMu_10g0009270	OsKYG_10g0008750	OsIR64_10g0008940	OsLima_10g0008760	10	10	10	10	10	10	10	10	10	10	10	10	10	10	10	10	12119384	12309432	14277399	13255084	13224089	13456812	13641607	13837848	14256650	13928076	13742747	13939732	13869707	13812076	13880239	13814991	12119384	12309432	14277399	13255084	13224089	13456812	13641607	13837848	14256650	13928076	13742747	13939732	13869707	13812076	13880239	13814991	10	13585367.06	16	16	1	TRUE	12119384	0
Os4530.POR.1.pan1028189	LOC_Os10g26230	-	-	-	-	-	-	-	-	-	-	-	-	-	-	-	10																13587815																13587815																10	13587815	1	1	1	TRUE	13587815	0
Os4530.POR.1.pan0033354	OsNip_10G009000	OsCMeo_10g0008850	OsKeNa_10g0008980	OsAzu_10g0008920	OsARC_10g0009230	OsN22_10G009050	OsNaBo_10g0009040	OsPr106_10g0008990	OsZS97_10G009110	OsMH63_10G008840	OsLiXu_10g0008750	OsGoSa_10g0009160	OsLaMu_10g0009280	OsKYG_10g0008760	OsIR64_10g0008960	OsLima_10g0008780	10	10	10	10	10	10	10	10	10	10	10	10	10	10	10	10	12146496	12336611	14304285	13282251	13247901	13480612	13665417	13861767	14283817	13955243	13769599	13966907	13893630	13836005	13907405	13842159	12146496	12336611	14304285	13282251	13247901	13480612	13665417	13861767	14283817	13955243	13769599	13966907	13893630	13836005	13907405	13842159	10	13611256.56	16	16	1	TRUE	12146496	0
Os4530.POR.1.pan1028190	LOC_Os10g26300	-	-	-	-	-	-	-	-	-	-	-	-	-	-	-	10																13624594																13624594																10	13624594	1	1	1	TRUE	13624594	0
Os4530.POR.1.pan1028191	LOC_Os10g26320	-	-	-	-	-	-	-	-	-	-	-	-	-	-	-	10																13646484																13646484																10	13646484	1	1	1	TRUE	13646484	0
Os4530.POR.1.pan1028192	LOC_Os10g26330	-	-	-	-	-	-	-	-	-	-	-	-	-	-	-	10																13650977																13650977																10	13650977	1	1	1	TRUE	13650977	0
Os4530.POR.1.pan0022580	Os10g0379100	OsCMeo_10g0008860	OsKeNa_10g0008990	OsAzu_10g0008930	OsARC_10g0009240	OsN22_10G009060	OsNaBo_10g0009050	OsPr106_10g0009000	OsZS97_10G009120	OsMH63_10G008850	OsLiXu_10g0008760	OsGoSa_10g0009170	OsLaMu_10g0009290	OsKYG_10g0008770	OsIR64_10g0008970	OsLima_10g0008790	10	10	10	10	10	10	10	10	10	10	10	10	10	10	10	10	12181085	12396388	14339144	13342027	13269461	13502172	13686979	13900986	14343603	14015024	13829389	14026663	13932822	13875219	13967169	13901888	12181085	12396388	14339144	13342027	13269461	13502172	13686979	13900986	14343603	14015024	13829389	14026663	13932822	13875219	13967169	13901888	10	13656876.19	16	16	1	TRUE	12181085	0
Os4530.POR.1.pan0041201	LOC_Os10g24340	-	-	-	-	OsN22_10G009190	-	-	-	-	-	-	-	-	OsIR64_10g0009090	-	10					10									10		12473756					14003620									14503667		12473756					14003620									14503667		10	13660347.67	3	3	1	TRUE	12473756	0
Os4530.POR.1.pan1028193	LOC_Os10g26360	-	-	-	-	-	-	-	-	-	-	-	-	-	-	-	10																13666156																13666156																10	13666156	1	1	1	TRUE	13666156	0
Os4530.POR.1.pan0022581	Os10g0380100	OsCMeo_10g0008870,OsCMeo_10g0008880	OsKeNa_10g0009000,OsKeNa_10g0009010	OsAzu_10g0008940,OsAzu_10g0008950	OsARC_10g0009250,OsARC_10g0009260	OsN22_10G009070,OsN22_10G009080	OsNaBo_10g0009060,OsNaBo_10g0009070	OsPr106_10g0009010,OsPr106_10g0009020	OsZS97_10G009130,OsZS97_10G009140	OsMH63_10G008860,OsMH63_10G008870	OsLiXu_10g0008780,OsLiXu_10g0008790	OsGoSa_10g0009180,OsGoSa_10g0009190	OsLaMu_10g0009300,OsLaMu_10g0009310	OsKYG_10g0008780,OsKYG_10g0008790	OsIR64_10g0008980,OsIR64_10g0008990	OsLima_10g0008800,OsLima_10g0008810	10	10	10	10	10	10	10	10	10	10	10	10	10	10	10	10	12214879	12415425	14353746	13361064	13295770	13528516	13713226	13922415	14362638	14034060	13848423	14045700	13954267	13896721	13986205	13920926	12214879	12415425	14353746	13361064	13295770	13528516	13713226	13922415	14362638	14034060	13848423	14045700	13954267	13896721	13986205	13920926	10	13678373.81	16	16	1	TRUE	12214879	0
Os4530.POR.1.pan1028194	Os10g0403400	-	-	-	-	-	-	-	-	-	-	-	-	-	-	-	10																13690098																13690098																10	13690098	1	1	1	TRUE	13690098	0
Os4530.POR.1.pan0041457	OsNip_10G009030	-	OsKeNa_10g0009020	-	-	-	-	OsPr106_10g0009030	-	-	-	-	OsLaMu_10g0009320	OsKYG_10g0008800	-	-	10		10					10					10	10			12223907		14431363					13986382					14018133	13960558			12223907		14431363					13986382					14018133	13960558			10	13724068.6	5	5	1	TRUE	12223907	0
Os4530.POR.1.pan1028195	LOC_Os10g26420	-	-	-	-	-	-	-	-	-	-	-	-	-	-	-	10																13730120																13730120																10	13730120	1	1	1	TRUE	13730120	0
Os4530.POR.1.pan0022586	Os10g0382400,Os10g0382600	-	-	-	-	-	-	OsPr106_10g0009130	OsZS97_10G009210	OsMH63_11G007970	-	-	-	-	-	-	10							10	10	11							12340609							14212766	14643990								12340609							14212766	14643990	6745912							10	13732455	3	4	0.75	FALSE	12340609	0
Os4530.POR.1.pan0022582	Os10g0380800	OsCMeo_10g0008890	OsKeNa_10g0009040	OsAzu_10g0008960	OsARC_10g0009270	OsN22_10G009090	OsNaBo_10g0009080	OsPr106_10g0009060	OsZS97_10G009150	OsMH63_10G008880	OsLiXu_10g0008800	OsGoSa_10g0009200	OsLaMu_10g0009340	OsKYG_10g0008830	OsIR64_10g0009000	OsLima_10g0008820	10	10	10	10	10	10	10	10	10	10	10	10	10	10	10	10	12259075	12485230	14466241	13430869	13365658	13598391	13783084	14016657	14432443	14103861	13918234	14115490	14048279	13990842	14056014	13990698	12259075	12485230	14466241	13430869	13365658	13598391	13783084	14016657	14432443	14103861	13918234	14115490	14048279	13990842	14056014	13990698	10	13753816.63	16	16	1	TRUE	12259075	0
Os4530.POR.1.pan1028196	LOC_Os10g26440	-	-	-	-	-	-	-	-	-	-	-	-	-	-	-	10																13764946																13764946																10	13764946	1	1	1	TRUE	13764946	0
Os4530.POR.1.pan1028197	LOC_Os10g26530	-	-	-	-	-	-	-	-	-	-	-	-	-	-	-	10																13830921																13830921																10	13830921	1	1	1	TRUE	13830921	0
Os4530.POR.1.pan1034998	-	-	-	-	-	-	-	-	-	-	OsLiXu_10g0008770	-	-	-	-	-											10																13845049																13845049						10	13845049	1	1	1	TRUE	12054696	-253226
Os4530.POR.1.pan0022583	Os10g0381800	OsCMeo_10g0008910	OsKeNa_10g0009070	OsAzu_10g0008980	OsARC_10g0009290	OsN22_10G009120	OsNaBo_10g0009110	OsPr106_10g0009090	OsZS97_10G009170	OsMH63_10G008900	OsLiXu_10g0008820	OsGoSa_10g0009220	-	-	OsIR64_10g0009020	OsLima_10g0008840	10	10	10	10	10	10	10	10	10	10	10	10			10	10	12307922	12652285	14517863	13603744	13559394	13783293	13967810	14177295	14609312	14286855	14098275	14297742			14235850	14178649	12307922	12652285	14517863	13603744	13559394	13783293	13967810	14177295	14609312	14286855	14098275	14297742			14235850	14178649	10	13876877.79	14	14	1	TRUE	12307922	0
Os4530.POR.1.pan1028198	Os10g0406350	-	-	-	-	-	-	-	-	-	-	-	-	-	-	-	10																13882571																13882571																10	13882571	1	1	1	TRUE	13882571	0
Os4530.POR.1.pan0033355	OsNip_10G009070	OsCMeo_10g0008900,OsCMeo_10g0008950	OsKeNa_10g0009060	OsAzu_10g0008970,OsAzu_10g0009020	OsARC_10g0009280	OsN22_10G009110	OsNaBo_10g0009100	OsPr106_10g0009080	OsZS97_10G009160	OsMH63_10G008890	OsLiXu_10g0008810,OsLiXu_10g0008860	OsGoSa_10g0009210,OsGoSa_10g0009260	OsLaMu_10g0009360	OsKYG_10g0008850	OsIR64_10g0009010	OsLima_10g0008830,OsLima_10g0008880	10	10	10	10	10	10	10	10	10	10	10	10	10	10	10	10	12305415	12626347	14512974	13575112	13545156	13768981	13953558	14150105	14583259	14254625	14072198	14269145	14181623	14179669	14209766	14141380	12305415	12626347	14512974	13575112	13545156	13768981	13953558	14150105	14583259	14254625	14072198	14269145	14181623	14179669	14209766	14141380	10	13895582.06	16	16	1	TRUE	12305415	0
Os4530.POR.1.pan1028199	Os10g0406701	-	-	-	-	-	-	-	-	-	-	-	-	-	-	-	10																13908015																13908015																10	13908015	1	1	1	TRUE	13908015	0
Os4530.POR.1.pan1028200	LOC_Os10g26650	-	-	-	-	-	-	-	-	-	-	-	-	-	-	-	10																13913407																13913407																10	13913407	1	1	1	TRUE	13913407	0
Os4530.POR.1.pan0033356	OsNip_10G009090	OsCMeo_10g0008920	OsKeNa_10g0009080	OsAzu_10g0008990	OsARC_10g0009300	OsN22_10G009130	OsNaBo_10g0009120	OsPr106_10g0009100	OsZS97_10G009180	OsMH63_10G008910	OsLiXu_10g0008830	OsGoSa_10g0009230	OsLaMu_10g0009370	OsKYG_10g0008860	OsIR64_10g0009030	OsLima_10g0008850	10	10	10	10	10	10	10	10	10	10	10	10	10	10	10	10	12312449	12656462	14520007	13605371	13563574	13787474	13971992	14179298	14613489	14288480	14102450	14299370	14210836	14208902	14240031	14180276	12312449	12656462	14520007	13605371	13563574	13787474	13971992	14179298	14613489	14288480	14102450	14299370	14210836	14208902	14240031	14180276	10	13921278.81	16	16	1	TRUE	12312449	0
Os4530.POR.1.pan0022584	Os10g0382100	OsCMeo_10g0008930	OsKeNa_10g0009090	OsAzu_10g0009000	OsARC_10g0009310	OsN22_10G009140	OsNaBo_10g0009130	OsPr106_10g0009110	OsZS97_10G009190	OsMH63_10G008920	OsLiXu_10g0008840	OsGoSa_10g0009240	OsLaMu_10g0009380	OsKYG_10g0008870	OsIR64_10g0009040,OsIR64_10g0009050	OsLima_10g0008860	10	10	10	10	10	10	10	10	10	10	10	10	10	10	10	10	12316848	12660253	14524408	13609195	13567396	13791296	13975814	14189010	14617313	14292306	14106268	14303194	14220548	14218614	14243855	14184101	12316848	12660253	14524408	13609195	13567396	13791296	13975814	14189010	14617313	14292306	14106268	14303194	14220548	14218614	14243855	14184101	10	13926276.19	16	16	1	TRUE	12316848	0
Os4530.POR.1.pan0033357	-	OsCMeo_10g0008960	-	OsAzu_10g0009030	OsARC_10g0009340	OsN22_10G009170	OsNaBo_10g0009160	-	-	OsMH63_10G008950	OsLiXu_10g0008870	OsGoSa_10g0009270	-	OsKYG_10g0008890	OsIR64_10g0009080	OsLima_10g0008890		10		10	10	10	10			10	10	10		10	10	10		12690670		13639575	13592590	13816491	14001009			14321683	14136646	14333576		14250691	14273231	14214483		12690670		13639575	13592590	13816491	14001009			14321683	14136646	14333576		14250691	14273231	14214483	10	13933695	11	11	1	TRUE	12347265	30417
Os4530.POR.1.pan0022585	Os10g0382300	OsCMeo_10g0008940	OsKeNa_10g0009100	OsAzu_10g0009010	OsARC_10g0009330	OsN22_10G009160	OsNaBo_10g0009150	OsPr106_10g0009120	OsZS97_10G009200	OsMH63_10G008930	OsLiXu_10g0008850	OsGoSa_10g0009250	OsLaMu_10g0009390	OsKYG_10g0008880	OsIR64_10g0009060	OsLima_10g0008870	10	10	10	10	10	10	10	10	10	10	10	10	10	10	10	10	12327438	12673195	14535036	13622106	13578844	13802744	13987262	14199601	14630186	14305176	14119178	14316107	14231139	14229159	14256766	14197013	12327438	12673195	14535036	13622106	13578844	13802744	13987262	14199601	14630186	14305176	14119178	14316107	14231139	14229159	14256766	14197013	10	13938184.38	16	16	1	TRUE	12327438	0
Os4530.POR.1.pan1028201	Os10g0407600	-	-	-	-	-	-	-	-	-	-	-	-	-	-	-	10																13954300																13954300																10	13954300	1	1	1	TRUE	13954300	0
Os4530.POR.1.pan1000585	-	-	-	-	-	-	-	-	-	-	-	-	-	OsKYG_10g0008820	-	-														10																13961789																13961789			10	13961789	1	1	1	TRUE	12060068	-267370
Os4530.POR.1.pan1000586	-	-	-	-	-	-	-	OsPr106_10g0009050	-	-	-	-	-	-	-	-								10																13987613																13987613									10	13987613	1	1	1	TRUE	12115450	-211988
Os4530.POR.1.pan1028202	LOC_Os10g26760	-	-	-	-	-	-	-	-	-	-	-	-	-	-	-	10																13996463																13996463																10	13996463	1	1	1	TRUE	13996463	0
Os4530.POR.1.pan1028203	LOC_Os10g26770	-	-	-	-	-	-	-	-	-	-	-	-	-	-	-	10																14003279																14003279																10	14003279	1	1	1	TRUE	14003279	0
Os4530.POR.1.pan1028204	LOC_Os10g26780	-	-	-	-	-	-	-	-	-	-	-	-	-	-	-	10																14009836																14009836																10	14009836	1	1	1	TRUE	14009836	0
Os4530.POR.1.pan0038025	OsNip_10G009800	-	-	-	OsARC_10g0010020	-	-	-	-	-	-	-	-	-	-	-	10				10												13400900				14672443												13400900				14672443												10	14036671.5	2	2	1	TRUE	13400900	0
Os4530.POR.1.pan1028205	LOC_Os10g26810	-	-	-	-	-	-	-	-	-	-	-	-	-	-	-	10																14046708																14046708																10	14046708	1	1	1	TRUE	14046708	0
Os4530.POR.1.pan1028206	LOC_Os10g26830	-	-	-	-	-	-	-	-	-	-	-	-	-	-	-	10																14078868																14078868																10	14078868	1	1	1	TRUE	14078868	0
Os4530.POR.1.pan1028207	LOC_Os10g26840	-	-	-	-	-	-	-	-	-	-	-	-	-	-	-	10																14092157																14092157																10	14092157	1	1	1	TRUE	14092157	0
Os4530.POR.1.pan1000970	Os10g0408700	-	-	-	-	-	-	-	-	-	-	-	-	-	-	-	10																14095096																14095096																10	14095096	1	1	1	TRUE	14095096	0
Os4530.POR.1.pan1028208	LOC_Os10g26870	-	-	-	-	-	-	-	-	-	-	-	-	-	-	-	10																14125133																14125133																10	14125133	1	1	1	TRUE	14125133	0
Os4530.POR.1.pan1028209	LOC_Os10g26880	-	-	-	-	-	-	-	-	-	-	-	-	-	-	-	10																14132684																14132684																10	14132684	1	1	1	TRUE	14132684	0
Os4530.POR.1.pan1000081	-	-	-	-	OsARC_10g0009530	-	-	-	-	-	-	-	-	-	-	-					10																14149655																14149655												10	14149655	1	1	1	TRUE	12821405	340866
Os4530.POR.1.pan1028210	LOC_Os10g26920	-	-	-	-	-	-	-	-	-	-	-	-	-	-	-	10																14158791																14158791																10	14158791	1	1	1	TRUE	14158791	0
Os4530.POR.1.pan1028211	LOC_Os10g26930	-	-	-	-	-	-	-	-	-	-	-	-	-	-	-	10																14165264																14165264																10	14165264	1	1	1	TRUE	14165264	0
Os4530.POR.1.pan0022587	Os10g0384600	OsCMeo_10g0008970	OsKeNa_10g0009120	OsAzu_10g0009040,OsAzu_10g0009050	OsARC_10g0009350	OsN22_10G009200	OsNaBo_10g0009170	OsPr106_10g0009140	OsZS97_10G009230	OsMH63_10G008970	OsLiXu_10g0008880,OsLiXu_10g0008890	OsGoSa_10g0009280	OsLaMu_10g0009410	OsKYG_10g0008900	OsIR64_10g0009100,OsIR64_10g0009110	OsLima_10g0008900	10	10	10	10	10	10	10	10	10	10	10	10	10	10	10	10	12480539	12940165	14688364	13876185	13808789	14032750	14188760	14451582	14884292	14541972	14373254	14570103	14482043	14487593	14510844	14433684	12480539	12940165	14688364	13876185	13808789	14032750	14188760	14451582	14884292	14541972	14373254	14570103	14482043	14487593	14510844	14433684	10	14171932.44	16	16	1	TRUE	12480539	0
Os4530.POR.1.pan1028212	LOC_Os10g26950	-	-	-	-	-	-	-	-	-	-	-	-	-	-	-	10																14187533																14187533																10	14187533	1	1	1	TRUE	14187533	0
Os4530.POR.1.pan1028213	Os10g0409566	-	-	-	-	-	-	-	-	-	-	-	-	-	-	-	10																14190128																14190128																10	14190128	1	1	1	TRUE	14190128	0
Os4530.POR.1.pan1028214	LOC_Os10g26960	-	-	-	-	-	-	-	-	-	-	-	-	-	-	-	10																14195862																14195862																10	14195862	1	1	1	TRUE	14195862	0
Os4530.POR.1.pan1028215	LOC_Os10g26980	-	-	-	-	-	-	-	-	-	-	-	-	-	-	-	10																14226001																14226001																10	14226001	1	1	1	TRUE	14226001	0
Os4530.POR.1.pan0022588	Os10g0386300	OsCMeo_10g0008980	OsKeNa_10g0009140	OsAzu_10g0009070	OsARC_10g0009360	OsN22_10G009210	OsNaBo_10g0009190	-	OsZS97_10G009250	OsMH63_10G008990	OsLiXu_10g0008910	OsGoSa_10g0009300	-	-	OsIR64_10g0009130	OsLima_10g0008920	10	10	10	10	10	10	10		10	10	10	10			10	10	12689328	13051474	14897205	13987476	13940990	14164861	14349695		14995884	14653564	14484679	14681690			14622438	14545279	12689328	13051474	14897205	13987476	13940990	14164861	14349695		14995884	14653564	14484679	14681690			14622438	14545279	10	14235735.62	13	13	1	TRUE	12689328	0
Os4530.POR.1.pan1028216	LOC_Os10g27000	-	-	-	-	-	-	-	-	-	-	-	-	-	-	-	10																14237388																14237388																10	14237388	1	1	1	TRUE	14237388	0
Os4530.POR.1.pan1028217	LOC_Os10g27010	-	-	-	-	-	-	-	-	-	-	-	-	-	-	-	10																14238264																14238264																10	14238264	1	1	1	TRUE	14238264	0
Os4530.POR.1.pan1028218	LOC_Os10g27030	-	-	-	-	-	-	-	-	-	-	-	-	-	-	-	10																14241989																14241989																10	14241989	1	1	1	TRUE	14241989	0
Os4530.POR.1.pan1001428	-	-	-	-	-	-	-	-	-	-	-	-	OsLaMu_10g0009400	-	-	-													10																14250251																14250251				10	14250251	1	1	1	TRUE		0
Os4530.POR.1.pan1028219	Os10g0410650	-	-	-	-	-	-	-	-	-	-	-	-	-	-	-	10																14258604																14258604																10	14258604	1	1	1	TRUE	14258604	0
Os4530.POR.1.pan1008005	-	-	-	-	-	-	-	-	-	-	-	-	-	-	OsIR64_10g0009070	-															10																14270532																14270532		10	14270532	1	1	1	TRUE	12337422	-351906
Os4530.POR.1.pan1028220	LOC_Os10g27100	-	-	-	-	-	-	-	-	-	-	-	-	-	-	-	10																14283940																14283940																10	14283940	1	1	1	TRUE	14283940	0
Os4530.POR.1.pan1028221	Os10g0411200	-	-	-	-	-	-	-	-	-	-	-	-	-	-	-	10																14289585																14289585																10	14289585	1	1	1	TRUE	14289585	0
Os4530.POR.1.pan0038021	-	-	-	OsAzu_10g0009310	OsARC_10g0009610	-	-	-	-	-	-	-	-	-	-	-				10	10															14341475	14247081															14341475	14247081												10	14294278	2	2	1	TRUE	12986807	218284
Os4530.POR.1.pan1028222	LOC_Os10g27140	-	-	-	-	-	-	-	-	-	-	-	-	-	-	-	10																14301859																14301859																10	14301859	1	1	1	TRUE	14301859	0
Os4530.POR.1.pan1028223	LOC_Os10g27150	-	-	-	-	-	-	-	-	-	-	-	-	-	-	-	10																14307670																14307670																10	14307670	1	1	1	TRUE	14307670	0
Os4530.POR.1.pan1028224	LOC_Os10g27160	-	-	-	-	-	-	-	-	-	-	-	-	-	-	-	10																14313150																14313150																10	14313150	1	1	1	TRUE	14313150	0
Os4530.POR.1.pan1004900	-	-	-	-	-	-	-	-	-	OsMH63_10G008940	-	-	-	-	-	-										10																14318984																14318984							10	14318984	1	1	1	TRUE	12319446	-434464
Os4530.POR.1.pan1028225	Os10g0411600	-	-	-	-	-	-	-	-	-	-	-	-	-	-	-	10																14319926																14319926																10	14319926	1	1	1	TRUE	14319926	0
Os4530.POR.1.pan0000594	LOC_Os10g24820,OsNip_10G009180	-	OsKeNa_10g0009170	-	OsARC_10g0009390	OsN22_10G009240	OsNaBo_10g0009220	-	OsZS97_10G009280	-	-	-	-	-	-	OsLima_10g0008950	10		10		10	10	10		10							10	12768523		14978646		14028797	14252664	14441541		15160290							14699798	12768523		14978646		14028797	14252664	14441541		15160290							14699798	10	14332894.14	7	7	1	TRUE	12768523	0
Os4530.POR.1.pan0040232	LOC_Os10g26180	OsCMeo_10g0009770	-	-	-	-	-	-	-	-	-	-	-	OsKYG_10g0009670	-	-	10	10												10			13562889	14018873												15476912			13562889	14018873												15476912			10	14352891.33	3	3	1	TRUE	13562889	0
Os4530.POR.1.pan0040230	-	OsCMeo_10g0009380	-	-	-	OsN22_10G009630	OsNaBo_10g0009600	-	-	-	-	-	-	-	-	-		10				10	10											13595658				14643875	14828326											13595658				14643875	14828326										10	14355953	3	3	1	TRUE	13139674	-423215
Os4530.POR.1.pan1028226	LOC_Os10g27240	-	-	-	-	-	-	-	-	-	-	-	-	-	-	-	10																14365969																14365969																10	14365969	1	1	1	TRUE	14365969	0
Os4530.POR.1.pan1028227	LOC_Os10g27250	-	-	-	-	-	-	-	-	-	-	-	-	-	-	-	10																14369876																14369876																10	14369876	1	1	1	TRUE	14369876	0
Os4530.POR.1.pan1028228	Os10g0412350	-	-	-	-	-	-	-	-	-	-	-	-	-	-	-	10																14376053																14376053																10	14376053	1	1	1	TRUE	14376053	0
Os4530.POR.1.pan0033359	OsNip_10G009160	OsCMeo_10g0008990	OsKeNa_10g0009150	OsAzu_10g0009080	OsARC_10g0009370	OsN22_10G009220	OsNaBo_10g0009200	OsPr106_10g0009150	OsZS97_10G009260	OsMH63_10G009000	OsLiXu_10g0008920	OsGoSa_10g0009310	OsLaMu_10g0009420	OsKYG_10g0008910	OsIR64_10g0009140	OsLima_10g0008930	10	10	10	10	10	10	10	10	10	10	10	10	10	10	10	10	12753910	13199315	14961965	14128068	14016299	14240167	14424716	14595863	15150933	14753448	14623249	14811387	14625699	14642931	14743244	14683626	12753910	13199315	14961965	14128068	14016299	14240167	14424716	14595863	15150933	14753448	14623249	14811387	14625699	14642931	14743244	14683626	10	14397176.25	16	16	1	TRUE	12753910	0
Os4530.POR.1.pan0022589	Os10g0387000	OsCMeo_10g0009000	OsKeNa_10g0009160	OsAzu_10g0009090	OsARC_10g0009380	OsN22_10G009230	OsNaBo_10g0009210	OsPr106_10g0009160	OsZS97_10G009270	OsMH63_10G009010	OsLiXu_10g0008930	OsGoSa_10g0009320	OsLaMu_10g0009430	OsKYG_10g0008920	OsIR64_10g0009150	OsLima_10g0008940	10	10	10	10	10	10	10	10	10	10	10	10	10	10	10	10	12755378	13200343	14962995	14129098	14017327	14241195	14425744	14596891	15151961	14754476	14624277	14812415	14626578	14643959	14744272	14684654	12755378	13200343	14962995	14129098	14017327	14241195	14425744	14596891	15151961	14754476	14624277	14812415	14626578	14643959	14744272	14684654	10	14398222.69	16	16	1	TRUE	12755378	0
Os4530.POR.1.pan0037542	LOC_Os10g21238	OsCMeo_08g0013610	OsKeNa_10g0018220	OsAzu_08g0013700	OsARC_08g0013900	-	OsNaBo_10g0006110	-	OsZS97_11G010120	-	OsLiXu_09g0004670	-	OsLaMu_01g0017850	OsKYG_09g0004800	OsIR64_11g0010160	OsLima_11g0010260	10	8	10	8	8		10		11		9		1	9	11	11	10839889		23199442				9197091										10839889	16806824	23199442	17616527	18028229		9197091		9794112		8599029		18877205	8428815	9484719	9620434	10	14412140.67	3	12	0.25	FALSE	10839889	0
Os4530.POR.1.pan0033360	OsNip_10G009190	OsCMeo_10g0009020	OsKeNa_10g0009180	OsAzu_10g0009110	OsARC_10g0009400	OsN22_10G009250	OsNaBo_10g0009230	OsPr106_10g0009180	OsZS97_10G009290	OsMH63_10G009020	OsLiXu_10g0008950	OsGoSa_10g0009340	OsLaMu_10g0009450	OsKYG_10g0008940	OsIR64_10g0009170	OsLima_10g0008960	10	10	10	10	10	10	10	10	10	10	10	10	10	10	10	10	12771984	13216802	14979614	14145558	14034257	14258124	14442671	14616484	15168428	14770937	14640734	14828879	14646319	14663551	14760731	14701117	12771984	13216802	14979614	14145558	14034257	14258124	14442671	14616484	15168428	14770937	14640734	14828879	14646319	14663551	14760731	14701117	10	14415386.88	16	16	1	TRUE	12771984	0
Os4530.POR.1.pan0033362	OsNip_10G009200	OsCMeo_10g0009030	OsKeNa_10g0009190	OsAzu_10g0009120	OsARC_10g0009420	OsN22_10G009260	OsNaBo_10g0009240	OsPr106_10g0009190	OsZS97_10G009310	OsMH63_10G009040	OsLiXu_10g0008960	OsGoSa_10g0009350	OsLaMu_10g0009460	OsKYG_10g0008950	OsIR64_10g0009180	OsLima_10g0008970	10	10	10	10	10	10	10	10	10	10	10	10	10	10	10	10	12784327	13229685	14991958	14158442	14046967	14270833	14455381	14629268	15181310	14783820	14653617	14841761	14664360	14676321	14773613	14714000	12784327	13229685	14991958	14158442	14046967	14270833	14455381	14629268	15181310	14783820	14653617	14841761	14664360	14676321	14773613	14714000	10	14428478.94	16	16	1	TRUE	12784327	0
Os4530.POR.1.pan0022590	Os10g0387201	OsCMeo_10g0009040	OsKeNa_10g0009200	OsAzu_10g0009130	OsARC_10g0009430	OsN22_10G009270	OsNaBo_10g0009250	OsPr106_10g0009200	OsZS97_10G009320	OsMH63_10G009050	OsLiXu_10g0008970	OsGoSa_10g0009360	OsLaMu_10g0009470	OsKYG_10g0008960	OsIR64_10g0009190	OsLima_10g0008980	10	10	10	10	10	10	10	10	10	10	10	10	10	10	10	10	12784279	13229963	14992407	14158720	14047410	14271276	14455824	14629720	15181510	14784098	14653895	14842039	14664638	14676773	14773891	14714278	12784279	13229963	14992407	14158720	14047410	14271276	14455824	14629720	15181510	14784098	14653895	14842039	14664638	14676773	14773891	14714278	10	14428795.06	16	16	1	TRUE	12784279	0
Os4530.POR.1.pan1008291	-	-	OsKeNa_10g0009030	-	-	-	-	-	-	-	-	-	-	-	-	-			10																14432201																14432201														10	14432201	1	1	1	TRUE	12224073	-560206
Os4530.POR.1.pan0022608	Os10g0391400	-	-	-	-	OsN22_10G009510	OsNaBo_10g0009480	OsPr106_10g0009420	-	OsMH63_10G009290,OsMH63_10G009300	-	-	-	-	-	-	10					10	10	10		10							13030986					14527935	14712329	14868798		15026919							13030986					14527935	14712329	14868798		15026919							10	14433393.4	5	5	1	TRUE	13030986	0
Os4530.POR.1.pan0033363	OsNip_10G009220	OsCMeo_10g0009050	OsKeNa_10g0009210	OsAzu_10g0009140	OsARC_10g0009440	OsN22_10G009280	OsNaBo_10g0009260	OsPr106_10g0009210	OsZS97_10G009330	OsMH63_10G009060	OsLiXu_10g0008980	OsGoSa_10g0009370	OsLaMu_10g0009480	OsKYG_10g0008970	OsIR64_10g0009200	OsLima_10g0008990	10	10	10	10	10	10	10	10	10	10	10	10	10	10	10	10	12788675	13235342	14997778	14164099	14051332	14275198	14461212	14635098	15186967	14789477	14659274	14847422	14670017	14682152	14779270	14719657	12788675	13235342	14997778	14164099	14051332	14275198	14461212	14635098	15186967	14789477	14659274	14847422	14670017	14682152	14779270	14719657	10	14433935.63	16	16	1	TRUE	12788675	0
Os4530.POR.1.pan0033364	OsNip_10G009230	OsCMeo_10g0009060	OsKeNa_10g0009220	OsAzu_10g0009150	OsARC_10g0009450	OsN22_10G009290	OsNaBo_10g0009270	OsPr106_10g0009220	OsZS97_10G009340	OsMH63_10G009070	OsLiXu_10g0008990	OsGoSa_10g0009380	OsLaMu_10g0009490	OsKYG_10g0008980	OsIR64_10g0009210	OsLima_10g0009000	10	10	10	10	10	10	10	10	10	10	10	10	10	10	10	10	12794053	13239249	15001687	14168011	14056722	14280589	14465134	14639007	15190878	14793386	14663181	14851330	14673921	14686053	14783178	14723568	12794053	13239249	15001687	14168011	14056722	14280589	14465134	14639007	15190878	14793386	14663181	14851330	14673921	14686053	14783178	14723568	10	14438121.69	16	16	1	TRUE	12794053	0
Os4530.POR.1.pan1028229	LOC_Os10g27370	-	-	-	-	-	-	-	-	-	-	-	-	-	-	-	10																14441261																14441261																10	14441261	1	1	1	TRUE	14441261	0
Os4530.POR.1.pan0022591	Os10g0388100	OsCMeo_10g0009080	OsKeNa_10g0009240	OsAzu_10g0009170	OsARC_10g0009460	OsN22_10G009300	OsNaBo_10g0009280	OsPr106_10g0009230	OsZS97_10G009360	OsMH63_10G009090	OsLiXu_10g0009000	OsGoSa_10g0009390	OsLaMu_10g0009500	OsKYG_10g0008990	OsIR64_10g0009220	OsLima_10g0009010	10	10	10	10	10	10	10	10	10	10	10	10	10	10	10	10	12807106	13254013	15014743	14182782	14071886	14295752	14480297	14654149	15205649	14808157	14677952	14866103	14685965	14700860	14797949	14738339	12807106	13254013	15014743	14182782	14071886	14295752	14480297	14654149	15205649	14808157	14677952	14866103	14685965	14700860	14797949	14738339	10	14452606.38	16	16	1	TRUE	12807106	0
Os4530.POR.1.pan0022592	Os10g0388200	OsCMeo_10g0009090	OsKeNa_10g0009250	OsAzu_10g0009180	OsARC_10g0009470	OsN22_10G009310	OsNaBo_10g0009290	OsPr106_10g0009240	OsZS97_10G009370	OsMH63_10G009100	OsLiXu_10g0009010	OsGoSa_10g0009400	OsLaMu_10g0009510	OsKYG_10g0009000	OsIR64_10g0009230	OsLima_10g0009020	10	10	10	10	10	10	10	10	10	10	10	10	10	10	10	10	12815693	13262638	15023654	14191391	14080472	14304334	14488888	14662907	15213978	14816512	14686583	14874706	14694665	14709728	14806562	14747035	12815693	13262638	15023654	14191391	14080472	14304334	14488888	14662907	15213978	14816512	14686583	14874706	14694665	14709728	14806562	14747035	10	14461234.13	16	16	1	TRUE	12815693	0
Os4530.POR.1.pan1028230	LOC_Os10g27420	-	-	-	-	-	-	-	-	-	-	-	-	-	-	-	10																14462632																14462632																10	14462632	1	1	1	TRUE	14462632	0
Os4530.POR.1.pan1028231	LOC_Os10g27440	-	-	-	-	-	-	-	-	-	-	-	-	-	-	-	10																14470127																14470127																10	14470127	1	1	1	TRUE	14470127	0
Os4530.POR.1.pan0033366	OsNip_10G009280	OsCMeo_10g0009100	OsKeNa_10g0009280	OsAzu_10g0009190	OsARC_10g0009480	OsN22_10G009320	OsNaBo_10g0009300	OsPr106_10g0009250	OsZS97_10G009380	OsMH63_10G009110	OsLiXu_10g0009020	OsGoSa_10g0009410	OsLaMu_10g0009520	OsKYG_10g0009010	OsIR64_10g0009240	OsLima_10g0009030	10	10	10	10	10	10	10	10	10	10	10	10	10	10	10	10	12854211	13268026	15061250	14196778	14105285	14329152	14513701	14681291	15219641	14822126	14691975	14880093	14713066	14728143	14811949	14752423	12854211	13268026	15061250	14196778	14105285	14329152	14513701	14681291	15219641	14822126	14691975	14880093	14713066	14728143	14811949	14752423	10	14476819.38	16	16	1	TRUE	12854211	0
Os4530.POR.1.pan0038020	-	OsCMeo_10g0009150	OsKeNa_02g0005760	OsAzu_10g0009240	OsARC_10g0009540	-	OsNaBo_04g0027040	-	-	-	OsLiXu_10g0009070	OsGoSa_10g0009460	OsLaMu_10g0009570	OsKYG_11g0023500	OsIR64_10g0009290	OsLima_10g0009080		10	2	10	10		4				10	10	10	11	10	10		13324802		14253463	14155949						14748223	14936875	14762594		14868740	14809112		13324802	3976596	14253463	14155949		32028533				14748223	14936875	14762594	30294520	14868740	14809112	10	14482469.75	8	11	0.727272727	FALSE	12910987	56776
Os4530.POR.1.pan0033365	-	OsCMeo_10g0009070	OsKeNa_10g0009230	OsAzu_10g0009160	-	-	-	-	OsZS97_10G009350	OsMH63_10G009080	-	-	-	-	-	-		10	10	10					10	10								13245268	15006391	14174037					15197294	14799802								13245268	15006391	14174037					15197294	14799802							10	14484558.4	5	5	1	TRUE	12831453	-22758
Os4530.POR.1.pan1028232	LOC_Os10g27460	-	-	-	-	-	-	-	-	-	-	-	-	-	-	-	10																14486073																14486073																10	14486073	1	1	1	TRUE	14486073	0
Os4530.POR.1.pan0022594	Os10g0388900	OsCMeo_10g0009110	OsKeNa_10g0009290	OsAzu_10g0009200	OsARC_10g0009490	OsN22_10G009330	OsNaBo_10g0009310	OsPr106_10g0009260	OsZS97_10G009390	OsMH63_10G009120	OsLiXu_10g0009030	OsGoSa_10g0009420	OsLaMu_10g0009530	OsKYG_10g0009020	OsIR64_10g0009250	OsLima_10g0009040	10	10	10	10	10	10	10	10	10	10	10	10	10	10	10	10	12867952	13288934	15074991	14217682	14119259	14343135	14527675	14695218	15240531	14843033	14712884	14900998	14726993	14742060	14832856	14773315	12867952	13288934	15074991	14217682	14119259	14343135	14527675	14695218	15240531	14843033	14712884	14900998	14726993	14742060	14832856	14773315	10	14494219.75	16	16	1	TRUE	12867952	0
Os4530.POR.1.pan0022612	Os10g0392500	OsCMeo_10g0009300	OsKeNa_10g0009500	OsAzu_10g0009400	OsARC_10g0009700	OsN22_10G009540	OsNaBo_10g0009510	-	OsZS97_10G009580	-	-	-	-	OsKYG_10g0009220	-	-	10	10	10	10	10	10	10		10					10			13080668	13519235	15300553	14448310	14353144	14576959	14761412		15471027					14951339			13080668	13519235	15300553	14448310	14353144	14576959	14761412		15471027					14951339			10	14495849.67	9	9	1	TRUE	13080668	0
Os4530.POR.1.pan0022595	Os10g0389000	OsCMeo_10g0009120	OsKeNa_10g0009300	OsAzu_10g0009210	OsARC_10g0009500	OsN22_10G009340,OsN22_10G009350	OsNaBo_10g0009320	OsPr106_10g0009270	OsZS97_10G009400	OsMH63_10G009130	OsLiXu_10g0009040	OsGoSa_10g0009430	OsLaMu_10g0009540	OsKYG_10g0009030	OsIR64_10g0009260	OsLima_10g0009050	10	10	10	10	10	10	10	10	10	10	10	10	10	10	10	10	12870885	13291876	15077945	14220637	14122215	14346063	14530631	14698173	15243299	14845954	14715839	14903934	14729948	14744991	14835738	14776265	12870885	13291876	15077945	14220637	14122215	14346063	14530631	14698173	15243299	14845954	14715839	14903934	14729948	14744991	14835738	14776265	10	14497149.56	16	16	1	TRUE	12870885	0
Os4530.POR.1.pan0022596	Os10g0389100,Os10g0389200	OsCMeo_10g0009130	OsKeNa_10g0009310,OsKeNa_10g0009320	OsAzu_10g0009220	OsARC_10g0009510,OsARC_10g0009520	OsN22_10G009360,OsN22_10G009370	OsNaBo_10g0009330,OsNaBo_10g0009340	OsPr106_10g0009280	OsZS97_10G009410	OsMH63_10G009140	OsLiXu_10g0009050	OsGoSa_10g0009440	OsLaMu_10g0009550	OsKYG_10g0009040,OsKYG_10g0009050	OsIR64_10g0009270	OsLima_10g0009060	10	10	10	10	10	10	10	10	10	10	10	10	10	10	10	10	12879408	13300389	15086779	14229137	14130679	14354544	14539096	14706663	15252004	14854488	14724339	14912456	14738436	14753517	14844310	14784768	12879408	13300389	15086779	14229137	14130679	14354544	14539096	14706663	15252004	14854488	14724339	14912456	14738436	14753517	14844310	14784768	10	14505688.31	16	16	1	TRUE	12879408	0
Os4530.POR.1.pan0040231	-	OsCMeo_10g0009480	-	-	-	OsN22_10G009730	OsNaBo_10g0009700	-	-	-	-	-	-	-	-	-		10				10	10											13736547				14806492	14990954											13736547				14806492	14990954										10	14511331	3	3	1	TRUE	13315566	436158
Os4530.POR.1.pan0022597	Os10g0389300	OsCMeo_10g0009160	OsKeNa_10g0009330	OsAzu_10g0009250	OsARC_10g0009550	-	-	OsPr106_10g0009310	OsZS97_10G009440	-	OsLiXu_10g0009080	OsGoSa_10g0009470	OsLaMu_10g0009580	OsKYG_10g0009060	OsIR64_10g0009300	OsLima_10g0009090	10	10	10	10	10			10	10		10	10	10	10	10	10	12890904	13336244	15099034	14265170	14167826			14742473	15288099		14760432	14948554	14774272	14767829	14880416	14820876	12890904	13336244	15099034	14265170	14167826			14742473	15288099		14760432	14948554	14774272	14767829	14880416	14820876	10	14518625.31	13	13	1	TRUE	12890904	0
Os4530.POR.1.pan0022598	Os10g0389500	OsCMeo_10g0009170	OsKeNa_10g0009340	OsAzu_10g0009260	OsARC_10g0009560	OsN22_10G009410	OsNaBo_10g0009380	OsPr106_10g0009320	OsZS97_10G009450	OsMH63_10G009180	OsLiXu_10g0009090	OsGoSa_10g0009480	OsLaMu_10g0009590	OsKYG_10g0009070	OsIR64_10g0009310	OsLima_10g0009100	10	10	10	10	10	10	10	10	10	10	10	10	10	10	10	10	12899292	13343924	15106427	14272804	14175272	14399046	14583588	14749863	15295635	14898074	14767851	14956038	14781662	14775350	14888026	14828285	12899292	13343924	15106427	14272804	14175272	14399046	14583588	14749863	15295635	14898074	14767851	14956038	14781662	14775350	14888026	14828285	10	14545071.06	16	16	1	TRUE	12899292	0
Os4530.POR.1.pan0033358	-	-	OsKeNa_10g0009130	OsAzu_10g0009060	-	-	OsNaBo_10g0009180	-	OsZS97_10G009240	OsMH63_10G008980	OsLiXu_10g0008900	OsGoSa_10g0009290	-	-	OsIR64_10g0009120	OsLima_10g0008910			10	10			10		10	10	10	10			10	10			14858693	13956688			14309594		14964798	14622478	14453595	14650604			14591351	14514192			14858693	13956688			14309594		14964798	14622478	14453595	14650604			14591351	14514192	10	14546888.11	9	9	1	TRUE	12651558	-247734
Os4530.POR.1.pan1001431	-	-	OsKeNa_10g0009110	-	-	-	-	-	-	-	-	-	-	-	-	-			10																14548207																14548207														10	14548207	1	1	1	TRUE	12341072	-558220
Os4530.POR.1.pan1028233	Os10g0416350	-	-	-	-	-	-	-	-	-	-	-	-	-	-	-	10																14560840																14560840																10	14560840	1	1	1	TRUE	14560840	0
Os4530.POR.1.pan0022599	Os10g0389800	OsCMeo_10g0009180	OsKeNa_10g0009350	OsAzu_10g0009270	OsARC_10g0009570	OsN22_10G009420	OsNaBo_10g0009390	OsPr106_10g0009330	OsZS97_10G009460	OsMH63_10G009190	OsLiXu_10g0009100	OsGoSa_10g0009490	OsLaMu_10g0009600	OsKYG_10g0009080	OsIR64_10g0009320	OsLima_10g0009110	10	10	10	10	10	10	10	10	10	10	10	10	10	10	10	10	12922958	13367381	15129954	14296356	14202609	14426374	14610918	14766907	15319096	14921531	14791287	14979578	14798643	14798892	14911555	14851720	12922958	13367381	15129954	14296356	14202609	14426374	14610918	14766907	15319096	14921531	14791287	14979578	14798643	14798892	14911555	14851720	10	14568484.94	16	16	1	TRUE	12922958	0
Os4530.POR.1.pan0022615	Os10g0392900	OsCMeo_10g0009330	OsKeNa_10g0009540	OsAzu_10g0009440	OsARC_10g0009740	OsN22_10G009580	OsNaBo_10g0009550	-	OsZS97_10G009610	-	-	-	-	OsKYG_10g0009250	-	OsLima_10g0009300	10	10	10	10	10	10	10		10					10		10	13104739	13541374	15324657	14472409	14374582	14598397	14782850		15493166					14986803		15031727	13104739	13541374	15324657	14472409	14374582	14598397	14782850		15493166					14986803		15031727	10	14571070.4	10	10	1	TRUE	13104739	0
Os4530.POR.1.pan1028234	LOC_Os10g28070	-	-	-	-	-	-	-	-	-	-	-	-	-	-	-	10																14577819																14577819																10	14577819	1	1	1	TRUE	14577819	0
Os4530.POR.1.pan0022600	Os10g0390000	OsCMeo_10g0009190	OsKeNa_10g0009360	OsAzu_10g0009280	OsARC_10g0009580	OsN22_10G009430	OsNaBo_10g0009400	OsPr106_10g0009340	OsZS97_10G009470	OsMH63_10G009200	OsLiXu_10g0009110	OsGoSa_10g0009500	OsLaMu_10g0009610	OsKYG_10g0009090	OsIR64_10g0009330	OsLima_10g0009120	10	10	10	10	10	10	10	10	10	10	10	10	10	10	10	10	12937937	13382322	15144922	14311297	14217548	14441312	14625856	14781826	15334038	14936471	14806218	14994519	14813563	14813806	14926496	14866658	12937937	13382322	15144922	14311297	14217548	14441312	14625856	14781826	15334038	14936471	14806218	14994519	14813563	14813806	14926496	14866658	10	14583424.31	16	16	1	TRUE	12937937	0
Os4530.POR.1.pan0000086	LOC_Os02g07709	OsCMeo_10g0009140	-	OsAzu_10g0009230	OsARC_06g0015790	OsN22_10G009380	OsNaBo_10g0009350	OsPr106_06g0015930	OsZS97_10G009420	OsMH63_10G009150	OsLiXu_10g0009060	OsGoSa_10g0009450	OsLaMu_10g0009560	-	OsIR64_06g0015420	OsLima_10g0009070	2	10		10	6	10	10	6	10	10	10	10	10		6	10		13318290		14243600		14373518	14558070		15266474	14868947	14738808	14930367	14756088			14802690	4015963	13318290		14243600	16530499	14373518	14558070	16586338	15266474	14868947	14738808	14930367	14756088		16754312	14802690	10	14585685.2	10	14	0.714285714	FALSE	12873905	-64032
Os4530.POR.1.pan0022601	Os10g0390100	OsCMeo_10g0009200	OsKeNa_10g0009370	OsAzu_10g0009290	OsARC_10g0009590	OsN22_10G009440	OsNaBo_10g0009410	OsPr106_10g0009350	OsZS97_10G009480	OsMH63_10G009210	OsLiXu_10g0009120	OsGoSa_10g0009510	OsLaMu_10g0009620	OsKYG_10g0009100	OsIR64_10g0009340	OsLima_10g0009130	10	10	10	10	10	10	10	10	10	10	10	10	10	10	10	10	12940627	13385085	15147616	14314060	14220311	14444074	14628618	14784615	15336801	14939202	14808981	14997282	14816352	14816595	14929259	14869421	12940627	13385085	15147616	14314060	14220311	14444074	14628618	14784615	15336801	14939202	14808981	14997282	14816352	14816595	14929259	14869421	10	14586181.19	16	16	1	TRUE	12940627	0
Os4530.POR.1.pan0038024	OsNip_10G009740	-	OsKeNa_10g0009740	OsAzu_10g0009640	OsARC_10g0009960	-	-	-	-	-	-	-	-	-	-	-	10		10	10	10												13374949		15596961	14744668	14646502												13374949		15596961	14744668	14646502												10	14590770	4	4	1	TRUE	13374949	0
Os4530.POR.1.pan1028235	LOC_Os10g28110	-	-	-	-	-	-	-	-	-	-	-	-	-	-	-	10																14601103																14601103																10	14601103	1	1	1	TRUE	14601103	0
Os4530.POR.1.pan0022602	Os10g0390701	OsCMeo_10g0009210	OsKeNa_10g0009380	OsAzu_10g0009300	OsARC_10g0009600	OsN22_10G009450	OsNaBo_10g0009420	OsPr106_10g0009360	OsZS97_10G009490	OsMH63_10G009220	OsLiXu_10g0009130	OsGoSa_10g0009520	OsLaMu_10g0009630	OsKYG_10g0009110	OsIR64_10g0009350	OsLima_10g0009140	10	10	10	10	10	10	10	10	10	10	10	10	10	10	10	10	12967817	13403047	15174938	14331982	14237559	14461357	14645898	14802582	15354757	14957188	14826939	15015250	14834322	14834569	14947235	14887384	12967817	13403047	15174938	14331982	14237559	14461357	14645898	14802582	15354757	14957188	14826939	15015250	14834322	14834569	14947235	14887384	10	14605176.5	16	16	1	TRUE	12967817	0
Os4530.POR.1.pan1028236	LOC_Os10g28180	-	-	-	-	-	-	-	-	-	-	-	-	-	-	-	10																14630301																14630301																10	14630301	1	1	1	TRUE	14630301	0
Os4530.POR.1.pan0022603	Os10g0390800	OsCMeo_10g0009230	OsKeNa_10g0009390	OsAzu_10g0009330	OsARC_10g0009620	OsN22_10G009460	OsNaBo_10g0009430	OsPr106_10g0009370	OsZS97_10G009510	OsMH63_10G009240	OsLiXu_10g0009150	OsGoSa_10g0009540	OsLaMu_10g0009640	OsKYG_10g0009120	OsIR64_10g0009370	OsLima_10g0009160	10	10	10	10	10	10	10	10	10	10	10	10	10	10	10	10	12992049	13433690	15199220	14362711	14264695	14488564	14672937	14829664	15385486	14987776	14857485	15045848	14863700	14863815	14977806	14917954	12992049	13433690	15199220	14362711	14264695	14488564	14672937	14829664	15385486	14987776	14857485	15045848	14863700	14863815	14977806	14917954	10	14633962.5	16	16	1	TRUE	12992049	0
Os4530.POR.1.pan1028237	LOC_Os10g28190	-	-	-	-	-	-	-	-	-	-	-	-	-	-	-	10																14634293																14634293																10	14634293	1	1	1	TRUE	14634293	0
Os4530.POR.1.pan0022604	Os10g0390900	OsCMeo_10g0009240	OsKeNa_10g0009400	OsAzu_10g0009340	OsARC_10g0009630	OsN22_10G009470	OsNaBo_10g0009440	OsPr106_10g0009380	OsZS97_10G009520	OsMH63_10G009250	OsLiXu_10g0009160	OsGoSa_10g0009550	OsLaMu_10g0009650	OsKYG_10g0009130	OsIR64_10g0009380	OsLima_10g0009170	10	10	10	10	10	10	10	10	10	10	10	10	10	10	10	10	12995058	13436785	15202229	14365806	14267778	14491647	14676020	14832753	15388581	14990879	14860580	15048943	14866775	14866890	14980901	14921049	12995058	13436785	15202229	14365806	14267778	14491647	14676020	14832753	15388581	14990879	14860580	15048943	14866775	14866890	14980901	14921049	10	14637042.13	16	16	1	TRUE	12995058	0
Os4530.POR.1.pan0022605	Os10g0391100	OsCMeo_10g0009250	OsKeNa_10g0009410	OsAzu_10g0009350	OsARC_10g0009640	OsN22_10G009480	OsNaBo_10g0009450	OsPr106_10g0009390	OsZS97_10G009530	OsMH63_10G009260	OsLiXu_10g0009170	OsGoSa_10g0009560	OsLaMu_10g0009660	OsKYG_10g0009140	OsIR64_10g0009390	OsLima_10g0009180	10	10	10	10	10	10	10	10	10	10	10	10	10	10	10	10	13006045	13447639	15213158	14376661	14278762	14502626	14686809	14843754	15399589	15001874	14871572	15059938	14877810	14877930	14991905	14932052	13006045	13447639	15213158	14376661	14278762	14502626	14686809	14843754	15399589	15001874	14871572	15059938	14877810	14877930	14991905	14932052	10	14648007.75	16	16	1	TRUE	13006045	0
Os4530.POR.1.pan0022606	Os10g0391200	OsCMeo_10g0009260	OsKeNa_10g0009420	OsAzu_10g0009360	OsARC_10g0009650	OsN22_10G009490	OsNaBo_10g0009460	OsPr106_10g0009400	OsZS97_10G009540	OsMH63_10G009270	OsLiXu_10g0009180	OsGoSa_10g0009570	OsLaMu_10g0009670	OsKYG_10g0009150	OsIR64_10g0009400	OsLima_10g0009190	10	10	10	10	10	10	10	10	10	10	10	10	10	10	10	10	13015120	13456771	15222302	14385793	14287743	14511610	14695962	14852731	15408566	15010851	14880549	15068915	14886779	14886899	15000882	14941029	13015120	13456771	15222302	14385793	14287743	14511610	14695962	14852731	15408566	15010851	14880549	15068915	14886779	14886899	15000882	14941029	10	14657031.38	16	16	1	TRUE	13015120	0
Os4530.POR.1.pan0022607	Os10g0391300	OsCMeo_10g0009270	OsKeNa_10g0009430	OsAzu_10g0009370	OsARC_10g0009660	OsN22_10G009500	OsNaBo_10g0009470	OsPr106_10g0009410	OsZS97_10G009550	OsMH63_10G009280	OsLiXu_10g0009190	OsGoSa_10g0009580	OsLaMu_10g0009680	OsKYG_10g0009160	OsIR64_10g0009410	OsLima_10g0009200	10	10	10	10	10	10	10	10	10	10	10	10	10	10	10	10	13018505	13460544	15226078	14389566	14291516	14515383	14699735	14856507	15412339	15014627	14884325	15072691	14890566	14890686	15004658	14944805	13018505	13460544	15226078	14389566	14291516	14515383	14699735	14856507	15412339	15014627	14884325	15072691	14890566	14890686	15004658	14944805	10	14660783.19	16	16	1	TRUE	13018505	0
Os4530.POR.1.pan0033361	-	-	-	-	OsARC_10g0009410	-	-	-	OsZS97_10G009300	OsMH63_10G009030	-	-	-	-	-	-					10				10	10											14044540				15174889	14777381											14044540				15174889	14777381							10	14665603.33	3	3	1	TRUE	12771529	-246976
Os4530.POR.1.pan1028238	LOC_Os10g28250	-	-	-	-	-	-	-	-	-	-	-	-	-	-	-	10																14687240																14687240																10	14687240	1	1	1	TRUE	14687240	0
Os4530.POR.1.pan1028239	LOC_Os10g28260	-	-	-	-	-	-	-	-	-	-	-	-	-	-	-	10																14702045																14702045																10	14702045	1	1	1	TRUE	14702045	0
Os4530.POR.1.pan1028240	LOC_Os10g28280	-	-	-	-	-	-	-	-	-	-	-	-	-	-	-	10																14707474																14707474																10	14707474	1	1	1	TRUE	14707474	0
Os4530.POR.1.pan0022611	Os10g0392400	OsCMeo_10g0009290	OsKeNa_10g0009490	OsAzu_10g0009390	OsARC_10g0009690	OsN22_10G009530	OsNaBo_10g0009500	OsPr106_10g0009460	OsZS97_10G009570	OsMH63_10G009330	OsLiXu_10g0009250	OsGoSa_10g0009640	OsLaMu_10g0009740	OsKYG_10g0009210	OsIR64_10g0009470	OsLima_10g0009260	10	10	10	10	10	10	10	10	10	10	10	10	10	10	10	10	13069729	13508320	15289619	14437367	14342210	14566025	14750478	14909258	15460075	15067220	14937069	15125391	14943316	14940396	15057437	14997405	13069729	13508320	15289619	14437367	14342210	14566025	14750478	14909258	15460075	15067220	14937069	15125391	14943316	14940396	15057437	14997405	10	14712582.19	16	16	1	TRUE	13069729	0
Os4530.POR.1.pan0038022	-	OsCMeo_10g0009280	OsKeNa_10g0009440,OsKeNa_10g0009460,OsKeNa_10g0009470	OsAzu_10g0009380	OsARC_10g0009670	-	-	-	-	-	OsLiXu_10g0009200,OsLiXu_10g0009220,OsLiXu_10g0009230	OsGoSa_10g0009590,OsGoSa_10g0009610,OsGoSa_10g0009620	OsLaMu_10g0009690,OsLaMu_10g0009710,OsLaMu_10g0009720	OsKYG_10g0009170,OsKYG_10g0009190	OsIR64_10g0009420,OsIR64_10g0009440,OsIR64_10g0009450	OsLima_10g0009210,OsLima_10g0009230,OsLima_10g0009240		10	10	10	10						10	10	10	10	10	10		13473311	15238372	14402360	14304083						14896602	15084982	14902960	14903039	15016948	14957096		13473311	15238372	14402360	14304083						14896602	15084982	14902960	14903039	15016948	14957096	10	14717975.3	10	10	1	TRUE	13034720	-35009
Os4530.POR.1.pan1000083	-	-	-	-	-	-	-	OsPr106_10g0009290	-	-	-	-	-	-	-	-								10																14720859																14720859									10	14720859	1	1	1	TRUE	12881330	-188399
Os4530.POR.1.pan1028241	LOC_Os10g28310	-	-	-	-	-	-	-	-	-	-	-	-	-	-	-	10																14725825																14725825																10	14725825	1	1	1	TRUE	14725825	0
Os4530.POR.1.pan1008007	-	-	-	-	-	-	-	OsPr106_10g0009300	-	-	-	-	-	-	-	-								10																14730716																14730716									10	14730716	1	1	1	TRUE	12891913	-196892
Os4530.POR.1.pan0022613	Os10g0392600	OsCMeo_10g0009310	OsKeNa_10g0009510	OsAzu_10g0009410	OsARC_10g0009710	OsN22_10G009550	OsNaBo_10g0009520	OsPr106_10g0009470	OsZS97_10G009590	OsMH63_10G009340	OsLiXu_10g0009260	OsGoSa_10g0009650	OsLaMu_10g0009750	OsKYG_10g0009230	OsIR64_10g0009480	OsLima_10g0009270	10	10	10	10	10	10	10	10	10	10	10	10	10	10	10	10	13088805	13525456	15308693	14456449	14361181	14584996	14769450	14927608	15477248	15085677	14955418	15143741	14961666	14959389	15075787	15015756	13088805	13525456	15308693	14456449	14361181	14584996	14769450	14927608	15477248	15085677	14955418	15143741	14961666	14959389	15075787	15015756	10	14731082.5	16	16	1	TRUE	13088805	0
Os4530.POR.1.pan0022614	Os10g0392650,Os10g0392700	OsCMeo_10g0009320	OsKeNa_10g0009520,OsKeNa_10g0009530	OsAzu_10g0009420,OsAzu_10g0009430	OsARC_10g0009720,OsARC_10g0009730	OsN22_10G009560,OsN22_10G009570	OsNaBo_10g0009530,OsNaBo_10g0009540	OsPr106_10g0009480	OsZS97_10G009600	OsMH63_10G009350	OsLiXu_10g0009270,OsLiXu_10g0009280	OsGoSa_10g0009660,OsGoSa_10g0009670	OsLaMu_10g0009760,OsLaMu_10g0009770	OsKYG_10g0009240	OsIR64_10g0009490	OsLima_10g0009280,OsLima_10g0009290	10	10	10	10	10	10	10	10	10	10	10	10	10	10	10	10	13088887	13527641	15308775	14456531	14361263	14586270	14769532	14929796	15477330	15087694	14955500	15143823	14961748	14961575	15077975	15015838	13088887	13527641	15308775	14456531	14361263	14586270	14769532	14929796	15477330	15087694	14955500	15143823	14961748	14961575	15077975	15015838	10	14731886.13	16	16	1	TRUE	13088887	0
Os4530.POR.1.pan0033368	OsNip_07G003920	OsCMeo_10g0009220	-	OsAzu_10g0009320	-	-	-	-	OsZS97_10G009500	OsMH63_10G009230	OsLiXu_10g0009140	OsGoSa_10g0009530	-	-	OsIR64_10g0009360	OsLima_10g0009150	7	10		10					10	10	10	10			10	10		13427247		14356268					15378930	14981341	14851041	15039408			14971363	14911510	3279038	13427247		14356268					15378930	14981341	14851041	15039408			14971363	14911510	10	14739638.5	8	9	0.888888889	FALSE	12988493	-100394
Os4530.POR.1.pan0022610	Os10g0391801	-	OsKeNa_10g0009480	-	OsARC_10g0009680	OsN22_10G009520	OsNaBo_10g0009490	OsPr106_10g0009450	-	OsMH63_10G009320	OsLiXu_10g0009240	OsGoSa_10g0009630	OsLaMu_10g0009730	OsKYG_10g0009200	OsIR64_10g0009460	OsLima_10g0009250	10		10		10	10	10	10		10	10	10	10	10	10	10	13042901		15251810		14315568	14539432	14723826	14882232		15040350	14910033	15098417	14916391	14914690	15030380	14970529	13042901		15251810		14315568	14539432	14723826	14882232		15040350	14910033	15098417	14916391	14914690	15030380	14970529	10	14741273.77	13	13	1	TRUE	13042901	0
Os4530.POR.1.pan1028242	Os10g0419250	-	-	-	-	-	-	-	-	-	-	-	-	-	-	-	10																14742273																14742273																10	14742273	1	1	1	TRUE	14742273	0
Os4530.POR.1.pan0022616	Os10g0393100	OsCMeo_10g0009340	OsKeNa_10g0009550	OsAzu_10g0009450	OsARC_10g0009760	OsN22_10G009600	OsNaBo_10g0009570	OsPr106_10g0009500	OsZS97_10G009620	OsMH63_10G009370	OsLiXu_10g0009300	OsGoSa_10g0009690	OsLaMu_10g0009790	OsKYG_10g0009260	OsIR64_10g0009510	OsLima_10g0009310	10	10	10	10	10	10	10	10	10	10	10	10	10	10	10	10	13112729	13548953	15332596	14480313	14382179	14606009	14790462	14950902	15500686	15108910	14978659	15167026	14985085	14994319	15099078	15039183	13112729	13548953	15332596	14480313	14382179	14606009	14790462	14950902	15500686	15108910	14978659	15167026	14985085	14994319	15099078	15039183	10	14754818.06	16	16	1	TRUE	13112729	0
Os4530.POR.1.pan0022617	Os10g0393800	OsCMeo_10g0009350	OsKeNa_10g0009560	OsAzu_10g0009460	OsARC_10g0009770	OsN22_10G009610	OsNaBo_10g0009580	OsPr106_10g0009510	OsZS97_10G009630	OsMH63_10G009380	OsLiXu_10g0009310	OsGoSa_10g0009700	OsLaMu_10g0009800	OsKYG_10g0009270	OsIR64_10g0009520	OsLima_10g0009320	10	10	10	10	10	10	10	10	10	10	10	10	10	10	10	10	13123214	13560223	15343133	14490874	14392687	14616349	14800802	14960676	15512024	15118806	14988495	15176861	14994917	15007957	15108915	15049026	13123214	13560223	15343133	14490874	14392687	14616349	14800802	14960676	15512024	15118806	14988495	15176861	14994917	15007957	15108915	15049026	10	14765309.94	16	16	1	TRUE	13123214	0
Os4530.POR.1.pan0022609	Os10g0391500	-	OsKeNa_10g0009450	-	-	-	-	OsPr106_10g0009430	-	-	OsLiXu_10g0009210	OsGoSa_10g0009600	OsLaMu_10g0009700	OsKYG_10g0009180	OsIR64_10g0009430	OsLima_10g0009220	10		10					10			10	10	10	10	10	10	13036738		15243886					14874242			14902159	15090542	14908517	14908864	15022506	14962655	13036738		15243886					14874242			14902159	15090542	14908517	14908864	15022506	14962655	10	14772234.33	9	9	1	TRUE	13036738	0
Os4530.POR.1.pan1028243	LOC_Os10g28390	-	-	-	-	-	-	-	-	-	-	-	-	-	-	-	10																14772921																14772921																10	14772921	1	1	1	TRUE	14772921	0
Os4530.POR.1.pan1028244	Os10g0420266	-	-	-	-	-	-	-	-	-	-	-	-	-	-	-	10																14785929																14785929																10	14785929	1	1	1	TRUE	14785929	0
Os4530.POR.1.pan0022618	Os10g0394000	OsCMeo_10g0009370	OsKeNa_10g0009570	OsAzu_10g0009470	OsARC_10g0009780	OsN22_10G009620	OsNaBo_10g0009590	OsPr106_10g0009520	OsZS97_10G009650	OsMH63_10G009390	OsLiXu_10g0009320	OsGoSa_10g0009710	OsLaMu_10g0009810	OsKYG_10g0009280	OsIR64_10g0009530	OsLima_10g0009330	10	10	10	10	10	10	10	10	10	10	10	10	10	10	10	10	13142377	13592531	15362336	14510093	14411877	14640754	14825205	14981724	15544297	15139911	15009528	15197909	15015596	15035275	15129938	15070083	13142377	13592531	15362336	14510093	14411877	14640754	14825205	14981724	15544297	15139911	15009528	15197909	15015596	15035275	15129938	15070083	10	14788089.63	16	16	1	TRUE	13142377	0
Os4530.POR.1.pan1028245	LOC_Os10g28430	-	-	-	-	-	-	-	-	-	-	-	-	-	-	-	10																14790161																14790161																10	14790161	1	1	1	TRUE	14790161	0
Os4530.POR.1.pan1028246	Os10g0420332	-	-	-	-	-	-	-	-	-	-	-	-	-	-	-	10																14795854																14795854																10	14795854	1	1	1	TRUE	14795854	0
Os4530.POR.1.pan0022619	Os10g0394100	OsCMeo_10g0009390	OsKeNa_10g0009580	OsAzu_10g0009480	OsARC_10g0009790	OsN22_10G009640	OsNaBo_10g0009610	OsPr106_10g0009530	OsZS97_10G009660	OsMH63_10G009400	OsLiXu_10g0009330	OsGoSa_10g0009720	OsLaMu_10g0009820	OsKYG_10g0009290	OsIR64_10g0009540	OsLima_10g0009340	10	10	10	10	10	10	10	10	10	10	10	10	10	10	10	10	13148843	13613079	15368929	14516657	14418483	14661334	14845783	14988311	15550612	15146444	15018154	15204493	15022189	15043898	15136564	15076676	13148843	13613079	15368929	14516657	14418483	14661334	14845783	14988311	15550612	15146444	15018154	15204493	15022189	15043898	15136564	15076676	10	14797528.06	16	16	1	TRUE	13148843	0
Os4530.POR.1.pan1028247	LOC_Os10g28460	-	-	-	-	-	-	-	-	-	-	-	-	-	-	-	10																14808335																14808335																10	14808335	1	1	1	TRUE	14808335	0
Os4530.POR.1.pan0022620	Os10g0394200	OsCMeo_10g0009400	OsKeNa_10g0009590	OsAzu_10g0009490	OsARC_10g0009800	OsN22_10G009650	OsNaBo_10g0009620	OsPr106_10g0009540	OsZS97_10G009670	OsMH63_10G009410	OsLiXu_10g0009340	OsGoSa_10g0009730	OsLaMu_10g0009830	OsKYG_10g0009300	OsIR64_10g0009550	OsLima_10g0009350	10	10	10	10	10	10	10	10	10	10	10	10	10	10	10	10	13160291	13624540	15380309	14528060	14429875	14672782	14857232	14999737	15562022	15157863	15030137	15215916	15033609	15055947	15147984	15088096	13160291	13624540	15380309	14528060	14429875	14672782	14857232	14999737	15562022	15157863	15030137	15215916	15033609	15055947	15147984	15088096	10	14809025	16	16	1	TRUE	13160291	0
Os4530.POR.1.pan0022621	Os10g0394400	OsCMeo_10g0009410	OsKeNa_10g0009600	OsAzu_10g0009500	OsARC_10g0009810	OsN22_10G009660	OsNaBo_10g0009630	OsPr106_10g0009550,OsPr106_10g0009560	OsZS97_10G009680	OsMH63_10G009420	OsLiXu_10g0009350	OsGoSa_10g0009740,OsGoSa_10g0009750	OsLaMu_10g0009840,OsLaMu_10g0009850	OsKYG_10g0009310	OsIR64_10g0009560	OsLima_10g0009360	10	10	10	10	10	10	10	10	10	10	10	10	10	10	10	10	13171237	13635430	15391224	14538952	14440767	14683672	14868124	15010637	15572905	15168797	15041020	15226819	15044508	15066830	15158884	15098995	13171237	13635430	15391224	14538952	14440767	14683672	14868124	15010637	15572905	15168797	15041020	15226819	15044508	15066830	15158884	15098995	10	14819925.06	16	16	1	TRUE	13171237	0
Os4530.POR.1.pan1000080	-	-	-	-	-	-	-	-	-	-	-	-	-	-	OsIR64_10g0009280	-															10																14858791																14858791		10	14858791	1	1	1	TRUE	12871144	-300093
Os4530.POR.1.pan0022622	Os10g0395000	OsCMeo_10g0009420	OsKeNa_10g0009610	OsAzu_10g0009510	OsARC_10g0009820	OsN22_10G009670	OsNaBo_10g0009640	OsPr106_10g0009570	OsZS97_10G009690	OsMH63_10G009430	OsLiXu_10g0009360	OsGoSa_10g0009760	OsLaMu_10g0009860	OsKYG_10g0009320	OsIR64_10g0009570	OsLima_10g0009370	10	10	10	10	10	10	10	10	10	10	10	10	10	10	10	10	13219950	13674951	15440021	14587747	14489565	14732066	14916515	15059059	15621749	15217216	15088839	15275239	15092691	15115702	15207310	15147415	13219950	13674951	15440021	14587747	14489565	14732066	14916515	15059059	15621749	15217216	15088839	15275239	15092691	15115702	15207310	15147415	10	14867877.19	16	16	1	TRUE	13219950	0
Os4530.POR.1.pan0022623	Os10g0395150	OsCMeo_10g0009430	OsKeNa_10g0009620	OsAzu_10g0009520	OsARC_10g0009830	OsN22_10G009680	OsNaBo_10g0009650	OsPr106_10g0009580	OsZS97_10G009700	OsMH63_10G009440	OsLiXu_10g0009370	OsGoSa_10g0009770	OsLaMu_10g0009870	OsKYG_10g0009330	OsIR64_10g0009580	OsLima_10g0009380	10	10	10	10	10	10	10	10	10	10	10	10	10	10	10	10	13231202	13685999	15451141	14598867	14500685	14743121	14927568	15070102	15632869	15228259	15099894	15286284	15103736	15126757	15217985	15158463	13231202	13685999	15451141	14598867	14500685	14743121	14927568	15070102	15632869	15228259	15099894	15286284	15103736	15126757	15217985	15158463	10	14878933.25	16	16	1	TRUE	13231202	0
Os4530.POR.1.pan1008023	OsNip_10G011160	-	-	-	-	-	-	-	-	-	-	-	-	-	-	-	10																14888856																14888856																10	14888856	1	1	1	TRUE	14888856	0
Os4530.POR.1.pan0022630	Os10g0397066	OsCMeo_10g0009520	OsKeNa_10g0009700	OsAzu_10g0009600	OsARC_10g0009910	OsN22_10G009770	OsNaBo_10g0009740	OsPr106_10g0009670	-	-	OsLiXu_10g0009460	OsGoSa_10g0009860	OsLaMu_10g0009960	OsKYG_10g0009420	OsIR64_10g0009690	OsLima_10g0009470	10	10	10	10	10	10	10	10			10	10	10	10	10	10	13327225	13769192	15547497	14695217	14597035	14839505	15023962	15156393			15186503	15372567	15190013	15242292	15304619	15244750	13327225	13769192	15547497	14695217	14597035	14839505	15023962	15156393			15186503	15372567	15190013	15242292	15304619	15244750	10	14892626.43	14	14	1	TRUE	13327225	0
Os4530.POR.1.pan0022624	Os10g0395200	OsCMeo_10g0009440	OsKeNa_10g0009630	OsAzu_10g0009530	OsARC_10g0009840	OsN22_10G009690	OsNaBo_10g0009660	OsPr106_10g0009590	OsZS97_10G009710	OsMH63_10G009450	OsLiXu_10g0009380	OsGoSa_10g0009780	OsLaMu_10g0009880	OsKYG_10g0009340	OsIR64_10g0009590	OsLima_10g0009390	10	10	10	10	10	10	10	10	10	10	10	10	10	10	10	10	13258184	13712856	15478280	14626006	14527828	14769973	14954421	15096985	15660012	15255152	15127124	15313174	15130628	15153976	15245216	15185346	13258184	13712856	15478280	14626006	14527828	14769973	14954421	15096985	15660012	15255152	15127124	15313174	15130628	15153976	15245216	15185346	10	14905947.56	16	16	1	TRUE	13258184	0
Os4530.POR.1.pan0022625	Os10g0395400	OsCMeo_10g0009450	OsKeNa_10g0009640	OsAzu_10g0009540	OsARC_10g0009850	OsN22_10G009700	OsNaBo_10g0009670	OsPr106_10g0009600	OsZS97_10G009720	OsMH63_10G009460	OsLiXu_10g0009390	OsGoSa_10g0009790	OsLaMu_10g0009890	OsKYG_10g0009350	OsIR64_10g0009600	OsLima_10g0009400	10	10	10	10	10	10	10	10	10	10	10	10	10	10	10	10	13263708	13718489	15483846	14631572	14533392	14775607	14960057	15102632	15665454	15260788	15132761	15318810	15136264	15159625	15250863	15190993	13263708	13718489	15483846	14631572	14533392	14775607	14960057	15102632	15665454	15260788	15132761	15318810	15136264	15159625	15250863	15190993	10	14911553.81	16	16	1	TRUE	13263708	0
Os4530.POR.1.pan0022626	Os10g0395500	OsCMeo_10g0009460	OsKeNa_10g0009650	OsAzu_10g0009550	OsARC_10g0009860	OsN22_10G009710	OsNaBo_10g0009680	OsPr106_10g0009610	OsZS97_10G009730	OsMH63_10G009470	OsLiXu_10g0009400	OsGoSa_10g0009800	OsLaMu_10g0009900	OsKYG_10g0009360	OsIR64_10g0009610	OsLima_10g0009410	10	10	10	10	10	10	10	10	10	10	10	10	10	10	10	10	13265745	13720322	15485685	14633411	14535230	14777451	14961902	15104468	15667438	15262624	15134597	15320646	15138100	15161468	15252655	15192829	13265745	13720322	15485685	14633411	14535230	14777451	14961902	15104468	15667438	15262624	15134597	15320646	15138100	15161468	15252655	15192829	10	14913410.69	16	16	1	TRUE	13265745	0
Os4530.POR.1.pan0033371	OsNip_10G009650	OsCMeo_10g0009470	OsKeNa_10g0009660	OsAzu_10g0009560	OsARC_10g0009870	OsN22_10G009720	OsNaBo_10g0009690	OsPr106_10g0009620	OsZS97_10G009740	OsMH63_10G009480	OsLiXu_10g0009410	OsGoSa_10g0009810	OsLaMu_10g0009910	OsKYG_10g0009370	OsIR64_10g0009620,OsIR64_10g0009630	OsLima_10g0009420	10	10	10	10	10	10	10	10	10	10	10	10	10	10	10	10	13270789	13725302	15490727	14638457	14540275	14794007	14978465	15109485	15672484	15267636	15139609	15325658	15143112	15191197	15257711	15197842	13270789	13725302	15490727	14638457	14540275	14794007	14978465	15109485	15672484	15267636	15139609	15325658	15143112	15191197	15257711	15197842	10	14921422.25	16	16	1	TRUE	13270789	0
Os4530.POR.1.pan1028248	Os10g0422401	-	-	-	-	-	-	-	-	-	-	-	-	-	-	-	10																14928862																14928862																10	14928862	1	1	1	TRUE	14928862	0
Os4530.POR.1.pan1028249	LOC_Os10g28650	-	-	-	-	-	-	-	-	-	-	-	-	-	-	-	10																14931395																14931395																10	14931395	1	1	1	TRUE	14931395	0
Os4530.POR.1.pan0022627	Os10g0396100	OsCMeo_10g0009490	OsKeNa_10g0009670	OsAzu_10g0009570	OsARC_10g0009880	-	-	OsPr106_10g0009630,OsPr106_10g0009640	OsZS97_10G009750,OsZS97_10G009760	OsMH63_10G009510	OsLiXu_10g0009420,OsLiXu_10g0009430	OsGoSa_10g0009820,OsGoSa_10g0009830	OsLaMu_10g0009920,OsLaMu_10g0009930	OsKYG_10g0009390	OsIR64_10g0009640,OsIR64_10g0009650	OsLima_10g0009430,OsLima_10g0009440	10	10	10	10	10			10	10	10	10	10	10	10	10	10	13282526	13737002	15503959	14651689	14552013			15121215	15684214	15280725	15151336	15337388	15154842	15210016	15269441	15209573	13282526	13737002	15503959	14651689	14552013			15121215	15684214	15280725	15151336	15337388	15154842	15210016	15269441	15209573	10	14938995.64	14	14	1	TRUE	13282526	0
Os4530.POR.1.pan0022628	Os10g0396300	OsCMeo_10g0009500	OsKeNa_10g0009680	OsAzu_10g0009580	OsARC_10g0009890	OsN22_10G009750	OsNaBo_10g0009720	OsPr106_10g0009650	OsZS97_10G009770	OsMH63_10G009520	OsLiXu_10g0009440	OsGoSa_10g0009840	OsLaMu_10g0009940	OsKYG_10g0009400	OsIR64_10g0009660	OsLima_10g0009450	10	10	10	10	10	10	10	10	10	10	10	10	10	10	10	10	13289612	13744151	15509547	14657274	14559097	14814107	14998562	15128152	15691151	15286303	15158316	15344325	15161779	15216987	15276378	15216510	13289612	13744151	15509547	14657274	14559097	14814107	14998562	15128152	15691151	15286303	15158316	15344325	15161779	15216987	15276378	15216510	10	14940765.69	16	16	1	TRUE	13289612	0
Os4530.POR.1.pan0022629	Os10g0396666	OsCMeo_10g0009510	OsKeNa_10g0009690	OsAzu_10g0009590	OsARC_10g0009900	OsN22_10G009760	OsNaBo_10g0009730	OsPr106_10g0009660	OsZS97_10G009780	OsMH63_10G009540	OsLiXu_10g0009450	OsGoSa_10g0009850	OsLaMu_10g0009950	OsKYG_10g0009410	OsIR64_10g0009680	OsLima_10g0009460	10	10	10	10	10	10	10	10	10	10	10	10	10	10	10	10	13294335	13748910	15514313	14662042	14563857	14818883	15003346	15132916	15695910	15291014	15162974	15349082	15166540	15221767	15281137	15221266	13294335	13748910	15514313	14662042	14563857	14818883	15003346	15132916	15695910	15291014	15162974	15349082	15166540	15221767	15281137	15221266	10	14945518.25	16	16	1	TRUE	13294335	0
Os4530.POR.1.pan1028250	Os10g0422583	-	-	-	-	-	-	-	-	-	-	-	-	-	-	-	10																14956359																14956359																10	14956359	1	1	1	TRUE	14956359	0
Os4530.POR.1.pan0038032	OsNip_10G010470	-	-	-	OsARC_10g0010720	-	-	-	-	-	-	-	-	-	-	-	10				10												14317593				15612964												14317593				15612964												10	14965278.5	2	2	1	TRUE	14317593	0
Os4530.POR.1.pan0038023	-	OsCMeo_10g0009530	-	-	OsARC_10g0009920	-	OsNaBo_10g0009750	OsPr106_10g0009680	-	-	OsLiXu_10g0009470	-	OsLaMu_10g0009970	OsKYG_10g0009430	OsIR64_10g0009700	OsLima_10g0009480		10			10		10	10			10		10	10	10	10		13783014			14607101		15034052	15175187			15205300		15208812	15255893	15323419	15263543		13783014			14607101		15034052	15175187			15205300		15208812	15255893	15323419	15263543	10	14984035.67	9	9	1	TRUE	13311730	-1005863
Os4530.POR.1.pan0033373	OsNip_10G009710	OsCMeo_10g0009540	OsKeNa_10g0009710	OsAzu_10g0009610	OsARC_10g0009930	OsN22_10G009780	OsNaBo_10g0009760	OsPr106_10g0009690	OsZS97_10G009800	OsMH63_10G009560	OsLiXu_10g0009480	OsGoSa_10g0009870	OsLaMu_10g0009980	OsKYG_10g0009440	OsIR64_10g0009710	OsLima_10g0009490	10	10	10	10	10	10	10	10	10	10	10	10	10	10	10	10	13339405	13784794	15559346	14707066	14608884	14851372	15035829	15176968	15739974	15335121	15207080	15393144	15210592	15257677	15325198	15265323	13339405	13784794	15559346	14707066	14608884	14851372	15035829	15176968	15739974	15335121	15207080	15393144	15210592	15257677	15325198	15265323	10	14987360.81	16	16	1	TRUE	13339405	0
Os4530.POR.1.pan1028251	LOC_Os10g28724	-	-	-	-	-	-	-	-	-	-	-	-	-	-	-	10																14992966																14992966																10	14992966	1	1	1	TRUE	14992966	0
Os4530.POR.1.pan0038077	-	-	-	-	OsARC_10g0016000,OsARC_10g0016010,OsARC_10g0016020	-	-	OsPr106_10g0015840	-	-	OsLiXu_10g0002700	-	-	OsKYG_07g0028980	OsIR64_07g0029250	-					10			10			10			7	7						20227979			20866593			3893726										20227979			20866593			3893726			30160916	30880069		10	14996099.33	3	5	0.6	FALSE	18958500	5619095
Os4530.POR.1.pan1028252	LOC_Os10g28740	-	-	-	-	-	-	-	-	-	-	-	-	-	-	-	10																14996833																14996833																10	14996833	1	1	1	TRUE	14996833	0
Os4530.POR.1.pan1028253	LOC_Os10g28750	-	-	-	-	-	-	-	-	-	-	-	-	-	-	-	10																15001964																15001964																10	15001964	1	1	1	TRUE	15001964	0
Os4530.POR.1.pan0022631	Os10g0397200	OsCMeo_10g0009550	OsKeNa_10g0009720	OsAzu_10g0009620	OsARC_10g0009940	OsN22_10G009790,OsN22_10G009800	OsNaBo_10g0009770	OsPr106_10g0009700	OsZS97_10G009810	OsMH63_10G009570	OsLiXu_10g0009490	OsGoSa_10g0009880	OsLaMu_10g0009990	OsKYG_10g0009450	OsIR64_10g0009720,OsIR64_10g0009730	OsLima_10g0009500	10	10	10	10	10	10	10	10	10	10	10	10	10	10	10	10	13352996	13804513	15574801	14719493	14624339	14863445	15051388	15192334	15755340	15350487	15222445	15408512	15225958	15277392	15337305	15280690	13352996	13804513	15574801	14719493	14624339	14863445	15051388	15192334	15755340	15350487	15222445	15408512	15225958	15277392	15337305	15280690	10	15002589.88	16	16	1	TRUE	13352996	0
Os4530.POR.1.pan0022632	Os10g0397400	OsCMeo_10g0009560	OsKeNa_10g0009730	OsAzu_10g0009630	OsARC_10g0009950	OsN22_10G009810	OsNaBo_10g0009780	OsPr106_10g0009710	OsZS97_10G009820	OsMH63_10G009580	OsLiXu_10g0009500	OsGoSa_10g0009890	OsLaMu_10g0010000	OsKYG_10g0009460	OsIR64_10g0009740	OsLima_10g0009510	10	10	10	10	10	10	10	10	10	10	10	10	10	10	10	10	13359545	13810961	15581281	14729000	14630819	14873127	15057603	15198782	15761681	15356947	15228905	15414971	15232418	15283838	15347024	15287150	13359545	13810961	15581281	14729000	14630819	14873127	15057603	15198782	15761681	15356947	15228905	15414971	15232418	15283838	15347024	15287150	10	15009628.25	16	16	1	TRUE	13359545	0
Os4530.POR.1.pan0022633	Os10g0397500	OsCMeo_10g0009570	OsKeNa_10g0009750	OsAzu_10g0009650	OsARC_10g0009970	OsN22_10G009820	OsNaBo_10g0009790	OsPr106_10g0009720	OsZS97_10G009830	OsMH63_10G009590	OsLiXu_10g0009510	OsGoSa_10g0009900	OsLaMu_10g0010010	OsKYG_10g0009470	OsIR64_10g0009750	OsLima_10g0009520	10	10	10	10	10	10	10	10	10	10	10	10	10	10	10	10	13375379	13826020	15597391	14745098	14646932	14888457	15072513	15214157	15777153	15372303	15244256	15430322	15247381	15298805	15362390	15302504	13375379	13826020	15597391	14745098	14646932	14888457	15072513	15214157	15777153	15372303	15244256	15430322	15247381	15298805	15362390	15302504	10	15025066.31	16	16	1	TRUE	13375379	0
Os4530.POR.1.pan0033372	-	-	-	-	-	OsN22_10G009740	OsNaBo_10g0009710	-	-	OsMH63_10G009500	-	-	-	-	-	-						10	10			10												14806947	14991409			15279157												14806947	14991409			15279157							10	15025837.67	3	3	1	TRUE	13293869	-81510
Os4530.POR.1.pan0033374	OsNip_10G009760	OsCMeo_10g0009580	OsKeNa_10g0009760	OsAzu_10g0009660	OsARC_10g0009980	OsN22_10G009830	OsNaBo_10g0009800	OsPr106_10g0009730	OsZS97_10G009840	OsMH63_10G009600	OsLiXu_10g0009520	OsGoSa_10g0009910	OsLaMu_10g0010020	OsKYG_10g0009480	OsIR64_10g0009760	OsLima_10g0009530	10	10	10	10	10	10	10	10	10	10	10	10	10	10	10	10	13376892	13827665	15599032	14746737	14648571	14889716	15074176	15215415	15778423	15373573	15245526	15431592	15249039	15300461	15363648	15303776	13376892	13827665	15599032	14746737	14648571	14889716	15074176	15215415	15778423	15373573	15245526	15431592	15249039	15300461	15363648	15303776	10	15026515.13	16	16	1	TRUE	13376892	0
Os4530.POR.1.pan0022634	Os10g0397800	OsCMeo_10g0009590	OsKeNa_10g0009770	OsAzu_10g0009670	OsARC_10g0009990	OsN22_10G009840	OsNaBo_10g0009810	OsPr106_10g0009740	OsZS97_10G009850	OsMH63_10G009610	OsLiXu_10g0009530	OsGoSa_10g0009920	OsLaMu_10g0010030	OsKYG_10g0009490	OsIR64_10g0009770	OsLima_10g0009540	10	10	10	10	10	10	10	10	10	10	10	10	10	10	10	10	13387338	13838003	15609344	14757051	14659142	14900310	15084513	15225752	15788759	15383911	15255860	15441932	15259526	15310798	15373985	15314113	13387338	13838003	15609344	14757051	14659142	14900310	15084513	15225752	15788759	15383911	15255860	15441932	15259526	15310798	15373985	15314113	10	15036896.06	16	16	1	TRUE	13387338	0
Os4530.POR.1.pan0022635	Os10g0397900	OsCMeo_10g0009600	OsKeNa_10g0009780	OsAzu_10g0009680	OsARC_10g0010000	OsN22_10G009850	OsNaBo_10g0009820	OsPr106_10g0009750	OsZS97_10G009860	OsMH63_10G009620	OsLiXu_10g0009540	OsGoSa_10g0009930	OsLaMu_10g0010040	OsKYG_10g0009500	OsIR64_10g0009780	OsLima_10g0009550	10	10	10	10	10	10	10	10	10	10	10	10	10	10	10	10	13388674	13843655	15610672	14758385	14660216	14901384	15085847	15227087	15790093	15385245	15257194	15443265	15260600	15312134	15375319	15315447	13388674	13843655	15610672	14758385	14660216	14901384	15085847	15227087	15790093	15385245	15257194	15443265	15260600	15312134	15375319	15315447	10	15038451.06	16	16	1	TRUE	13388674	0
Os4530.POR.1.pan0033370	-	-	-	-	-	-	-	OsPr106_10g0009490	-	OsMH63_10G009360	OsLiXu_10g0009290	OsGoSa_10g0009680	OsLaMu_10g0009780	-	OsIR64_10g0009500	-								10		10	10	10	10		10									14943581		15101644	14971389	15159708	14977637		15091758									14943581		15101644	14971389	15159708	14977637		15091758		10	15040952.83	6	6	1	TRUE	13105168	-283506
Os4530.POR.1.pan0033375	OsNip_10G009790	OsCMeo_10g0009610	OsKeNa_10g0009790	OsAzu_10g0009690	OsARC_10g0010010	OsN22_10G009860	OsNaBo_10g0009830	OsPr106_10g0009760	OsZS97_10G009870	OsMH63_10G009630	OsLiXu_10g0009550	OsGoSa_10g0009940	OsLaMu_10g0010050	OsKYG_10g0009510	OsIR64_10g0009790	OsLima_10g0009560	10	10	10	10	10	10	10	10	10	10	10	10	10	10	10	10	13395259	13846022	15617043	14764756	14666801	14908054	15092517	15233802	15796808	15391960	15263909	15449980	15267317	15318721	15382034	15322162	13395259	13846022	15617043	14764756	14666801	14908054	15092517	15233802	15796808	15391960	15263909	15449980	15267317	15318721	15382034	15322162	10	15044821.56	16	16	1	TRUE	13395259	0
Os4530.POR.1.pan1028254	LOC_Os10g28890	-	-	-	-	-	-	-	-	-	-	-	-	-	-	-	10																15051500																15051500																10	15051500	1	1	1	TRUE	15051500	0
Os4530.POR.1.pan1001153	-	-	OsKeNa_10g0009270	-	-	-	-	-	-	-	-	-	-	-	-	-			10																15051978																15051978														10	15051978	1	1	1	TRUE	12829956	-572683
Os4530.POR.1.pan0022636	Os10g0398100	OsCMeo_10g0009620	OsKeNa_10g0009800	OsAzu_10g0009700	OsARC_10g0010030	OsN22_10G009870	OsNaBo_10g0009840	OsPr106_10g0009770	OsZS97_10G009880	OsMH63_10G009640	OsLiXu_10g0009560	OsGoSa_10g0009950	OsLaMu_10g0010060	OsKYG_10g0009520	OsIR64_10g0009800	OsLima_10g0009570	10	10	10	10	10	10	10	10	10	10	10	10	10	10	10	10	13402639	13853433	15624661	14772535	14674367	14915459	15100082	15241203	15804209	15399361	15271470	15457381	15274661	15326123	15389435	15329564	13402639	13853433	15624661	14772535	14674367	14915459	15100082	15241203	15804209	15399361	15271470	15457381	15274661	15326123	15389435	15329564	10	15052286.44	16	16	1	TRUE	13402639	0
Os4530.POR.1.pan1028255	LOC_Os10g28900	-	-	-	-	-	-	-	-	-	-	-	-	-	-	-	10																15061827																15061827																10	15061827	1	1	1	TRUE	15061827	0
Os4530.POR.1.pan1028256	LOC_Os10g28910	-	-	-	-	-	-	-	-	-	-	-	-	-	-	-	10																15065642																15065642																10	15065642	1	1	1	TRUE	15065642	0
Os4530.POR.1.pan1028257	LOC_Os10g28914	-	-	-	-	-	-	-	-	-	-	-	-	-	-	-	10																15070116																15070116																10	15070116	1	1	1	TRUE	15070116	0
Os4530.POR.1.pan0022637	Os10g0398600	OsCMeo_10g0009630	OsKeNa_10g0009810	OsAzu_10g0009710	OsARC_10g0010040	OsN22_10G009880	OsNaBo_10g0009850	OsPr106_10g0009780	OsZS97_10G009890	OsMH63_10G009650	OsLiXu_10g0009570	OsGoSa_10g0009960	OsLaMu_10g0010070	OsKYG_10g0009530	OsIR64_10g0009810	OsLima_10g0009580	10	10	10	10	10	10	10	10	10	10	10	10	10	10	10	10	13422377	13870042	15644941	14792727	14694393	14935297	15119759	15260030	15824072	15418255	15291161	15476196	15294379	15348892	15408263	15348355	13422377	13870042	15644941	14792727	14694393	14935297	15119759	15260030	15824072	15418255	15291161	15476196	15294379	15348892	15408263	15348355	10	15071821.19	16	16	1	TRUE	13422377	0
Os4530.POR.1.pan1028258	LOC_Os10g28920	-	-	-	-	-	-	-	-	-	-	-	-	-	-	-	10																15073286																15073286																10	15073286	1	1	1	TRUE	15073286	0
Os4530.POR.1.pan1028259	LOC_Os10g28930	-	-	-	-	-	-	-	-	-	-	-	-	-	-	-	10																15074230																15074230																10	15074230	1	1	1	TRUE	15074230	0
Os4530.POR.1.pan0022638	Os10g0399100,LOC_Os10g25990	OsCMeo_10g0009640	OsKeNa_10g0009820	OsAzu_10g0009720	OsARC_10g0010050	OsN22_10G009890	OsNaBo_10g0009860	OsPr106_10g0009790	OsZS97_10G009900	OsMH63_10G009660	OsLiXu_10g0009580	OsGoSa_10g0009970	OsLaMu_10g0010080	OsKYG_10g0009540	OsIR64_10g0009820	OsLima_10g0009590	10	10	10	10	10	10	10	10	10	10	10	10	10	10	10	10	13438132	13885078	15660081	14807767	14709627	14950351	15134813	15275100	15839138	15433319	15306257	15491279	15309342	15363946	15423327	15363449	13438132	13885078	15660081	14807767	14709627	14950351	15134813	15275100	15839138	15433319	15306257	15491279	15309342	15363946	15423327	15363449	10	15086937.88	16	16	1	TRUE	13438132	0
Os4530.POR.1.pan1028260	LOC_Os10g28950	-	-	-	-	-	-	-	-	-	-	-	-	-	-	-	10																15088189																15088189																10	15088189	1	1	1	TRUE	15088189	0
Os4530.POR.1.pan0022639	Os10g0399200	OsCMeo_10g0009650	OsKeNa_10g0009830	OsAzu_10g0009730	OsARC_10g0010060	OsN22_10G009900	OsNaBo_10g0009870	OsPr106_10g0009800	OsZS97_10G009910	OsMH63_10G009670	OsLiXu_10g0009590	OsGoSa_10g0009980	OsLaMu_10g0010090	OsKYG_10g0009550	OsIR64_10g0009830	OsLima_10g0009600	10	10	10	10	10	10	10	10	10	10	10	10	10	10	10	10	13449222	13896067	15671135	14818824	14720678	14961448	15145910	15288164	15852202	15446383	15319270	15504313	15322378	15375055	15436391	15376485	13449222	13896067	15671135	14818824	14720678	14961448	15145910	15288164	15852202	15446383	15319270	15504313	15322378	15375055	15436391	15376485	10	15098995.31	16	16	1	TRUE	13449222	0
Os4530.POR.1.pan1028261	LOC_Os10g28960	-	-	-	-	-	-	-	-	-	-	-	-	-	-	-	10																15100785																15100785																10	15100785	1	1	1	TRUE	15100785	0
Os4530.POR.1.pan0041458	Os10g0407450	-	-	-	-	OsN22_10G010440	-	-	-	-	-	-	-	OsKYG_10g0010090	-	-	10					10								10			13946248					15477818								15880405			13946248					15477818								15880405			10	15101490.33	3	3	1	TRUE	13946248	0
Os4530.POR.1.pan0022640	Os10g0399700	OsCMeo_10g0009660,OsCMeo_10g0009670	OsKeNa_10g0009840	OsAzu_10g0009740	OsARC_10g0010070	OsN22_10G009910,OsN22_10G009920	OsNaBo_10g0009880,OsNaBo_10g0009890	OsPr106_10g0009810,OsPr106_10g0009820	OsZS97_10G009920,OsZS97_10G009930	OsMH63_10G009680,OsMH63_10G009690	OsLiXu_10g0009600,OsLiXu_10g0009610	OsGoSa_10g0009990,OsGoSa_10g0010000	OsLaMu_10g0010100,OsLaMu_10g0010110	OsKYG_10g0009560,OsKYG_10g0009570	OsIR64_10g0009840,OsIR64_10g0009850	OsLima_10g0009610,OsLima_10g0009620	10	10	10	10	10	10	10	10	10	10	10	10	10	10	10	10	13464212	13899389	15686379	14834112	14735967	14964770	15149232	15291486	15855524	15449705	15322592	15507635	15325516	15378377	15439713	15379807	13464212	13899389	15686379	14834112	14735967	14964770	15149232	15291486	15855524	15449705	15322592	15507635	15325516	15378377	15439713	15379807	10	15105276	16	16	1	TRUE	13464212	0
Os4530.POR.1.pan0033369	-	-	-	-	-	-	-	OsPr106_10g0009440	OsZS97_10G009560	OsMH63_10G009310	-	-	-	-	-	-								10	10	10														14880183	15431119	15038301														14880183	15431119	15038301							10	15116534.33	3	3	1	TRUE	13052909	-411303
Os4530.POR.1.pan1028262	LOC_Os10g29000	-	-	-	-	-	-	-	-	-	-	-	-	-	-	-	10																15116956																15116956																10	15116956	1	1	1	TRUE	15116956	0
Os4530.POR.1.pan1028263	LOC_Os10g29010	-	-	-	-	-	-	-	-	-	-	-	-	-	-	-	10																15118645																15118645																10	15118645	1	1	1	TRUE	15118645	0
Os4530.POR.1.pan1028264	LOC_Os10g29040	-	-	-	-	-	-	-	-	-	-	-	-	-	-	-	10																15132484																15132484																10	15132484	1	1	1	TRUE	15132484	0
Os4530.POR.1.pan0022641	Os10g0400100	OsCMeo_10g0009680	OsKeNa_10g0009850	OsAzu_10g0009750	OsARC_10g0010080	OsN22_10G009930	OsNaBo_10g0009900	OsPr106_10g0009830	OsZS97_10G009940	OsMH63_10G009700	OsLiXu_10g0009620	OsGoSa_10g0010010	OsLaMu_10g0010120	OsKYG_10g0009580	OsIR64_10g0009860	OsLima_10g0009630	10	10	10	10	10	10	10	10	10	10	10	10	10	10	10	10	13492784	13946301	15714965	14862684	14764542	14992552	15177012	15319079	15883113	15477273	15350186	15535500	15353041	15405982	15467310	15407400	13492784	13946301	15714965	14862684	14764542	14992552	15177012	15319079	15883113	15477273	15350186	15535500	15353041	15405982	15467310	15407400	10	15134357.75	16	16	1	TRUE	13492784	0
Os4530.POR.1.pan0022642	Os10g0400200	OsCMeo_10g0009690	OsKeNa_10g0009860	OsAzu_10g0009760	OsARC_10g0010090	OsN22_10G009940	OsNaBo_10g0009910	OsPr106_10g0009840	OsZS97_10G009950	OsMH63_10G009710	OsLiXu_10g0009630	OsGoSa_10g0010020	OsLaMu_10g0010130	OsKYG_10g0009590	OsIR64_10g0009870	OsLima_10g0009640	10	10	10	10	10	10	10	10	10	10	10	10	10	10	10	10	13497239	13950755	15719416	14867138	14768993	14997004	15181467	15323534	15887456	15481452	15354640	15539682	15357478	15410435	15471761	15411851	13497239	13950755	15719416	14867138	14768993	14997004	15181467	15323534	15887456	15481452	15354640	15539682	15357478	15410435	15471761	15411851	10	15138768.81	16	16	1	TRUE	13497239	0
Os4530.POR.1.pan0022643	Os10g0400250	OsCMeo_10g0009700	OsKeNa_10g0009870	OsAzu_10g0009770	OsARC_10g0010100	OsN22_10G009950	OsNaBo_10g0009920	OsPr106_10g0009850	OsZS97_10G009960	OsMH63_10G009720	OsLiXu_10g0009640	OsGoSa_10g0010030	OsLaMu_10g0010140	OsKYG_10g0009600	OsIR64_10g0009880	OsLima_10g0009650	10	10	10	10	10	10	10	10	10	10	10	10	10	10	10	10	13501851	13955364	15724028	14871750	14773605	15001612	15186075	15328141	15892179	15486358	15359247	15544289	15361924	15415044	15476368	15416458	13501851	13955364	15724028	14871750	14773605	15001612	15186075	15328141	15892179	15486358	15359247	15544289	15361924	15415044	15476368	15416458	10	15143393.31	16	16	1	TRUE	13501851	0
Os4530.POR.1.pan1008008	OsNip_10G011400	-	-	-	-	-	-	-	-	-	-	-	-	-	-	-	10																15156544																15156544																10	15156544	1	1	1	TRUE	15156544	0
Os4530.POR.1.pan0033376	OsNip_10G009890	OsCMeo_10g0009710	OsKeNa_10g0009880	OsAzu_10g0009780	OsARC_10g0010110	OsN22_10G009960	OsNaBo_10g0009930	OsPr106_10g0009860	OsZS97_10G009970	OsMH63_10G009730	OsLiXu_10g0009650	OsGoSa_10g0010040	OsLaMu_10g0010150	OsKYG_10g0009610	OsIR64_10g0009890	OsLima_10g0009660	10	10	10	10	10	10	10	10	10	10	10	10	10	10	10	10	13520924	13977522	15743100	14890825	14792679	15020687	15205151	15347188	15911224	15505404	15378291	15563335	15380880	15434124	15495415	15435504	13520924	13977522	15743100	14890825	14792679	15020687	15205151	15347188	15911224	15505404	15378291	15563335	15380880	15434124	15495415	15435504	10	15162640.81	16	16	1	TRUE	13520924	0
Os4530.POR.1.pan0022644	Os10g0400500	OsCMeo_10g0009720	OsKeNa_10g0009890	OsAzu_10g0009790	OsARC_10g0010120	OsN22_10G009970	OsNaBo_10g0009940	OsPr106_10g0009870	OsZS97_10G009980	OsMH63_10G009740	OsLiXu_10g0009660	OsGoSa_10g0010050	OsLaMu_10g0010160	OsKYG_10g0009620	OsIR64_10g0009900	OsLima_10g0009670	10	10	10	10	10	10	10	10	10	10	10	10	10	10	10	10	13523737	13980173	15745913	14893638	14795492	15024842	15209306	15351340	15915377	15509557	15382443	15567488	15385033	15438279	15499568	15439657	13523737	13980173	15745913	14893638	14795492	15024842	15209306	15351340	15915377	15509557	15382443	15567488	15385033	15438279	15499568	15439657	10	15166365.19	16	16	1	TRUE	13523737	0
Os4530.POR.1.pan1004936	Os10g0426700	-	-	-	-	-	-	-	-	-	-	-	-	-	-	-	10																15169366																15169366																10	15169366	1	1	1	TRUE	15169366	0
Os4530.POR.1.pan0022650	Os10g0402400	OsCMeo_10g0009840	OsKeNa_10g0009990	OsAzu_10g0009890	OsARC_10g0010220	OsN22_10G010070	OsNaBo_10g0010040	OsPr106_10g0009960	-	-	OsLiXu_10g0009760	OsGoSa_10g0010150	OsLaMu_10g0010250	OsKYG_10g0009720	OsIR64_10g0009990	OsLima_10g0009760	10	10	10	10	10	10	10	10			10	10	10	10	10	10	13611220	14056097	15832796	14980609	14882673	15106544	15290918	15432978			15463918	15649130	15467185	15515956	15581261	15521253	13611220	14056097	15832796	14980609	14882673	15106544	15290918	15432978			15463918	15649130	15467185	15515956	15581261	15521253	10	15170895.57	14	14	1	TRUE	13611220	0
Os4530.POR.1.pan1028265	LOC_Os10g29130	-	-	-	-	-	-	-	-	-	-	-	-	-	-	-	10																15176512																15176512																10	15176512	1	1	1	TRUE	15176512	0
Os4530.POR.1.pan0034454	OsNip_10G011430,OsNip_10G011440	-	-	-	-	-	-	-	-	OsMH63_11G025400	-	-	-	-	-	-	10									11							15177150																15177150									32362399							10	15177150	1	2	0.5	FALSE	15177150	0
Os4530.POR.1.pan0022645	Os10g0400800	OsCMeo_10g0009730	OsKeNa_10g0009900	OsAzu_10g0009800	OsARC_10g0010130	OsN22_10G009980	OsNaBo_10g0009950	OsPr106_10g0009880	OsZS97_10G009990	OsMH63_10G009750	OsLiXu_10g0009670	OsGoSa_10g0010060	OsLaMu_10g0010170	OsKYG_10g0009630	OsIR64_10g0009910	OsLima_10g0009680	10	10	10	10	10	10	10	10	10	10	10	10	10	10	10	10	13537545	13994183	15759838	14907587	14809387	15039091	15223467	15365495	15929581	15523742	15396463	15581653	15399193	15452242	15513768	15453754	13537545	13994183	15759838	14907587	14809387	15039091	15223467	15365495	15929581	15523742	15396463	15581653	15399193	15452242	15513768	15453754	10	15180436.81	16	16	1	TRUE	13537545	0
Os4530.POR.1.pan1004934	OsNip_10G011450	-	-	-	-	-	-	-	-	-	-	-	-	-	-	-	10																15182652																15182652																10	15182652	1	1	1	TRUE	15182652	0
Os4530.POR.1.pan0022646	Os10g0400900	OsCMeo_10g0009740	OsKeNa_10g0009910	OsAzu_10g0009810	OsARC_10g0010140	OsN22_10G009990	OsNaBo_10g0009960	OsPr106_10g0009890	OsZS97_10G010000	OsMH63_10G009760	OsLiXu_10g0009680	OsGoSa_10g0010070	OsLaMu_10g0010180	OsKYG_10g0009640	OsIR64_10g0009920	OsLima_10g0009690	10	10	10	10	10	10	10	10	10	10	10	10	10	10	10	10	13543408	14000263	15765729	14913680	14815478	15045095	15229554	15371577	15935664	15529820	15402543	15587731	15405278	15458161	15519855	15459639	13543408	14000263	15765729	14913680	14815478	15045095	15229554	15371577	15935664	15529820	15402543	15587731	15405278	15458161	15519855	15459639	10	15186467.19	16	16	1	TRUE	13543408	0
Os4530.POR.1.pan1028266	LOC_Os10g29159	-	-	-	-	-	-	-	-	-	-	-	-	-	-	-	10																15186753																15186753																10	15186753	1	1	1	TRUE	15186753	0
Os4530.POR.1.pan0038027	OsNip_10G010090	OsCMeo_10g0009940	OsKeNa_10g0010080	OsAzu_10g0009990	OsARC_10g0010310	OsN22_10G010180	OsNaBo_10g0010150	-	-	-	OsLiXu_10g0009870	-	OsLaMu_10g0010360	OsKYG_10g0009830	-	-	10	10	10	10	10	10	10				10		10	10			13766284	14226519	15993437	15144079	15053844	15279027	15463377				15640502		15642575	15686101			13766284	14226519	15993437	15144079	15053844	15279027	15463377				15640502		15642575	15686101			10	15189574.5	10	10	1	TRUE	13766284	0
Os4530.POR.1.pan0041924	LOC_Os10g27020,LOC_Os10g27040	-	-	-	-	-	-	-	-	-	OsLiXu_10g0010280	-	-	-	-	-	10										10						14240139										16141179						14240139										16141179						10	15190659	2	2	1	TRUE	14240139	0
Os4530.POR.1.pan0022647	Os10g0401000	OsCMeo_10g0009750	OsKeNa_10g0009920	OsAzu_10g0009820	OsARC_10g0010150	OsN22_10G010000	OsNaBo_10g0009970	OsPr106_10g0009900	OsZS97_10G010010	OsMH63_10G009770	OsLiXu_10g0009690	OsGoSa_10g0010080	OsLaMu_10g0010190	OsKYG_10g0009650	OsIR64_10g0009930	OsLima_10g0009700	10	10	10	10	10	10	10	10	10	10	10	10	10	10	10	10	13552893	14009516	15775171	14922933	14824731	15054641	15238847	15380860	15944945	15539107	15411826	15597014	15414553	15467581	15529148	15469122	13552893	14009516	15775171	14922933	14824731	15054641	15238847	15380860	15944945	15539107	15411826	15597014	15414553	15467581	15529148	15469122	10	15195805.5	16	16	1	TRUE	13552893	0
Os4530.POR.1.pan0022648	Os10g0401100	OsCMeo_10g0009760	OsKeNa_10g0009930	OsAzu_10g0009830	OsARC_10g0010160	OsN22_10G010010	OsNaBo_10g0009980	OsPr106_10g0009910	OsZS97_10G010020	OsMH63_10G009780	OsLiXu_10g0009700	OsGoSa_10g0010090	OsLaMu_10g0010200	OsKYG_10g0009660	OsIR64_10g0009940	OsLima_10g0009710	10	10	10	10	10	10	10	10	10	10	10	10	10	10	10	10	13557781	14013776	15779388	14927159	14829235	15058701	15243073	15385106	15949188	15543350	15416059	15601261	15418801	15471805	15533391	15473378	13557781	14013776	15779388	14927159	14829235	15058701	15243073	15385106	15949188	15543350	15416059	15601261	15418801	15471805	15533391	15473378	10	15200090.75	16	16	1	TRUE	13557781	0
Os4530.POR.1.pan0033377	OsNip_10G009950	OsCMeo_10g0009780	OsKeNa_10g0009940	OsAzu_10g0009840	OsARC_10g0010170	OsN22_10G010020	OsNaBo_10g0009990	OsPr106_10g0009920	OsZS97_10G010030	OsMH63_10G009790	OsLiXu_10g0009710	OsGoSa_10g0010100	OsLaMu_10g0010210	OsKYG_10g0009680	OsIR64_10g0009950	OsLima_10g0009720	10	10	10	10	10	10	10	10	10	10	10	10	10	10	10	10	13564289	14019889	15785999	14933673	14835844	15065205	15249576	15391621	15955702	15549863	15422567	15607771	15425316	15478045	15539904	15479889	13564289	14019889	15785999	14933673	14835844	15065205	15249576	15391621	15955702	15549863	15422567	15607771	15425316	15478045	15539904	15479889	10	15206572.06	16	16	1	TRUE	13564289	0
Os4530.POR.1.pan1032242	-	-	-	-	-	-	-	-	-	-	-	-	-	OsKYG_10g0009380	-	-														10																15209887																15209887			10	15209887	1	1	1	TRUE	13296131	-268158
Os4530.POR.1.pan1004935	Os10g0427600	-	-	-	-	-	-	-	-	-	-	-	-	-	-	-	10																15213679																15213679																10	15213679	1	1	1	TRUE	15213679	0
Os4530.POR.1.pan1003954	OsNip_10G011490	-	-	-	-	-	-	-	-	-	-	-	-	-	-	-	10																15214091																15214091																10	15214091	1	1	1	TRUE	15214091	0
Os4530.POR.1.pan1003952	Os10g0427700	-	-	-	-	-	-	-	-	-	-	-	-	-	-	-	10																15218050																15218050																10	15218050	1	1	1	TRUE	15218050	0
Os4530.POR.1.pan1003953	Os10g0427900	-	-	-	-	-	-	-	-	-	-	-	-	-	-	-	10																15220656																15220656																10	15220656	1	1	1	TRUE	15220656	0
Os4530.POR.1.pan1009803	LOC_Os10g29250	-	-	-	-	-	-	-	-	-	-	-	-	-	-	-	10																15224648																15224648																10	15224648	1	1	1	TRUE	15224648	0
Os4530.POR.1.pan1028267	OsNip_10G011520	-	-	-	-	-	-	-	-	-	-	-	-	-	-	-	10																15228275																15228275																10	15228275	1	1	1	TRUE	15228275	0
Os4530.POR.1.pan1000643	Os10g0428200	-	-	-	-	-	-	-	-	-	-	-	-	-	-	-	10																15229453																15229453																10	15229453	1	1	1	TRUE	15229453	0
Os4530.POR.1.pan0033378	OsNip_10G009960	OsCMeo_10g0009790	OsKeNa_10g0009950	OsAzu_10g0009850	OsARC_10g0010180	OsN22_10G010030	OsNaBo_10g0010000	OsPr106_10g0009930	OsZS97_10G010040	OsMH63_10G009800	OsLiXu_10g0009720	OsGoSa_10g0010110	OsLaMu_10g0010220	OsKYG_10g0009690	OsIR64_10g0009960	OsLima_10g0009730	10	10	10	10	10	10	10	10	10	10	10	10	10	10	10	10	13592052	14038573	15813625	14961440	14863506	15087199	15271571	15413623	15977704	15571862	15444564	15629776	15447320	15496608	15561907	15502183	13592052	14038573	15813625	14961440	14863506	15087199	15271571	15413623	15977704	15571862	15444564	15629776	15447320	15496608	15561907	15502183	10	15229594.56	16	16	1	TRUE	13592052	0
Os4530.POR.1.pan0033379	OsNip_10G009980	OsCMeo_10g0009800,OsCMeo_10g0009810	OsKeNa_10g0009960	OsAzu_10g0009860	OsARC_10g0010190	OsN22_10G010040	OsNaBo_10g0010010	OsPr106_10g0009940	OsZS97_10G010050	OsMH63_10G009810	OsLiXu_10g0009730	OsGoSa_10g0010120	OsLaMu_10g0010230	OsKYG_10g0009700	OsIR64_10g0009970	OsLima_10g0009740	10	10	10	10	10	10	10	10	10	10	10	10	10	10	10	10	13594572	14039738	15816145	14963960	14866026	15090086	15274458	15416511	15980592	15574750	15447452	15632664	15450208	15499498	15564795	15504784	13594572	14039738	15816145	14963960	14866026	15090086	15274458	15416511	15980592	15574750	15447452	15632664	15450208	15499498	15564795	15504784	10	15232264.94	16	16	1	TRUE	13594572	0
Os4530.POR.1.pan0022649	Os10g0402200	OsCMeo_10g0009830	OsKeNa_10g0009980	OsAzu_10g0009880	OsARC_10g0010210	OsN22_10G010060	OsNaBo_10g0010030	OsPr106_10g0009950	OsZS97_10G010070	OsMH63_10G009830	OsLiXu_10g0009750	OsGoSa_10g0010140	OsLaMu_10g0010240	OsKYG_10g0009710	OsIR64_10g0009980	OsLima_10g0009750	10	10	10	10	10	10	10	10	10	10	10	10	10	10	10	10	13600497	14045659	15822074	14969887	14871952	15096085	15280457	15422515	15986572	15580743	15453455	15638667	15456031	15505484	15570798	15511193	13600497	14045659	15822074	14969887	14871952	15096085	15280457	15422515	15986572	15580743	15453455	15638667	15456031	15505484	15570798	15511193	10	15238254.31	16	16	1	TRUE	13600497	0
Os4530.POR.1.pan0033380	-	OsCMeo_10g0009820	OsKeNa_10g0009970	OsAzu_10g0009870	OsARC_10g0010200	OsN22_10G010050	OsNaBo_10g0010020	-	OsZS97_10G010060	OsMH63_10G009820	OsLiXu_10g0009740	OsGoSa_10g0010130	-	-	-	-		10	10	10	10	10	10		10	10	10	10						14042191	15818598	14966411	14868476	15092601	15276973		15983107	15577265	15449967	15635179						14042191	15818598	14966411	14868476	15092601	15276973		15983107	15577265	15449967	15635179					10	15271076.8	10	10	1	TRUE	13597029	-3468
Os4530.POR.1.pan1008759	OsNip_10G011630	-	-	-	-	-	-	-	-	-	-	-	-	-	-	-	10																15274462																15274462																10	15274462	1	1	1	TRUE	15274462	0
Os4530.POR.1.pan1008006	-	-	-	-	-	-	-	-	OsZS97_10G009430	-	-	-	-	-	-	-									10																15276423																15276423								10	15276423	1	1	1	TRUE	12890348	-710149
Os4530.POR.1.pan0041202	-	-	-	-	-	-	-	-	-	OsMH63_10G009530	-	-	-	-	OsIR64_10g0009670	-										10					10											15286944					15277019											15286944					15277019		10	15281981.5	2	2	1	TRUE	13298703	-360087
Os4530.POR.1.pan0038061	-	-	-	-	OsARC_10g0014100,OsARC_10g0014110	OsN22_10G013940,OsN22_10G013950	OsNaBo_10g0013880,OsNaBo_10g0013890	-	-	OsMH63_10G003430	-	-	-	-	-	-					10	10	10			10											18590417	18791288	18964939			4785259											18590417	18791288	18964939			4785259							10	15282975.75	4	4	1	TRUE	17317334	3658544
Os4530.POR.1.pan1028268	LOC_Os10g29450	-	-	-	-	-	-	-	-	-	-	-	-	-	-	-	10																15300664																15300664																10	15300664	1	1	1	TRUE	15300664	0
Os4530.POR.1.pan0022651	Os10g0403000	OsCMeo_10g0009860	OsKeNa_10g0010010	OsAzu_10g0009910	OsARC_10g0010230	OsN22_10G010080	OsNaBo_10g0010060	OsPr106_10g0009980	OsZS97_10G010100	OsMH63_10G009860	OsLiXu_10g0009780	OsGoSa_10g0010170	OsLaMu_10g0010260	OsKYG_10g0009740	OsIR64_10g0010010	OsLima_10g0009780	10	10	10	10	10	10	10	10	10	10	10	10	10	10	10	10	13658790	14104486	15881417	15024591	14931873	15161559	15345934	15489143	16053198	15647031	15520018	15705287	15522214	15565534	15637470	15577428	13658790	14104486	15881417	15024591	14931873	15161559	15345934	15489143	16053198	15647031	15520018	15705287	15522214	15565534	15637470	15577428	10	15301623.31	16	16	1	TRUE	13658790	0
Os4530.POR.1.pan1028269	LOC_Os10g29490	-	-	-	-	-	-	-	-	-	-	-	-	-	-	-	10																15313074																15313074																10	15313074	1	1	1	TRUE	15313074	0
Os4530.POR.1.pan0038029	Os10g0410100	OsCMeo_10g0010280	OsKeNa_10g0010440	OsAzu_10g0010330	OsARC_10g0010660	-	-	-	-	-	-	-	-	-	-	-	10	10	10	10	10												14237492	14705146	16472584	15619500	15533183												14237492	14705146	16472584	15619500	15533183												10	15313581	5	5	1	TRUE	14237492	0
Os4530.POR.1.pan0033381	OsNip_10G010030	OsCMeo_10g0009870	OsKeNa_10g0010020	OsAzu_10g0009920	-	OsN22_10G010090	OsNaBo_10g0010070	OsPr106_10g0009990	OsZS97_10G010110	OsMH63_10G009870	OsLiXu_10g0009790	OsGoSa_10g0010180	OsLaMu_10g0010280	OsKYG_10g0009750	OsIR64_10g0010020	OsLima_10g0009790	10	10	10	10		10	10	10	10	10	10	10	10	10	10	10	13676469	14114813	15899089	15034941		15169881	15354258	15498890	16062945	15657151	15529765	15715034	15531964	15575285	15647217	15587173	13676469	14114813	15899089	15034941		15169881	15354258	15498890	16062945	15657151	15529765	15715034	15531964	15575285	15647217	15587173	10	15336991.67	15	15	1	TRUE	13676469	0
Os4530.POR.1.pan0022652	Os10g0403200	OsCMeo_10g0009850	OsKeNa_10g0010000	OsAzu_10g0009900	-	-	OsNaBo_10g0010050	OsPr106_10g0009970	OsZS97_10G010090	OsMH63_10G009850	OsLiXu_10g0009770	OsGoSa_10g0010160	OsLaMu_10g0010270	OsKYG_10g0009730	OsIR64_10g0010000	OsLima_10g0009770	10	10	10	10			10	10	10	10	10	10	10	10	10	10	13658526	14103435	15880420	15023548			15344903	15488112	16052167	15646373	15518987	15704256	15523491	15564503	15636439	15576397	13658526	14103435	15880420	15023548			15344903	15488112	16052167	15646373	15518987	15704256	15523491	15564503	15636439	15576397	10	15337254.07	14	14	1	TRUE	13658526	0
Os4530.POR.1.pan0038030	Os10g0410750	OsCMeo_10g0010310	OsKeNa_10g0010470	OsAzu_10g0010360	OsARC_10g0010690	-	-	-	-	-	-	-	-	-	-	-	10	10	10	10	10												14270331	14737704	16505135	15652067	15565734												14270331	14737704	16505135	15652067	15565734												10	15346194.2	5	5	1	TRUE	14270331	0
Os4530.POR.1.pan0022653	Os10g0403700	OsCMeo_10g0009880	OsKeNa_10g0010040	OsAzu_10g0009940	OsARC_10g0010250	OsN22_10G010110	OsNaBo_10g0010080	OsPr106_10g0010000	OsZS97_10G010130	OsMH63_10G009880	OsLiXu_10g0009810	OsGoSa_10g0010200	OsLaMu_10g0010300	OsKYG_10g0009770	OsIR64_10g0010030	OsLima_10g0009810	10	10	10	10	10	10	10	10	10	10	10	10	10	10	10	10	13708209	14148610	15930823	15066248	14975859	15211731	15396124	15541962	16106027	15700229	15572848	15758104	15574874	15618363	15690302	15630258	13708209	14148610	15930823	15066248	14975859	15211731	15396124	15541962	16106027	15700229	15572848	15758104	15574874	15618363	15690302	15630258	10	15351910.69	16	16	1	TRUE	13708209	0
Os4530.POR.1.pan0038031	Os10g0410900	OsCMeo_10g0010320	OsKeNa_10g0010490	OsAzu_10g0010370	OsARC_10g0010700	-	OsNaBo_11g0024000	-	OsZS97_11G023630	-	OsLiXu_06g0006250	-	-	-	-	-	10	10	10	10	10		11		11		6						14278731	14746135	16513619	15660549	15574165												14278731	14746135	16513619	15660549	15574165		29821433		30853197		4460082						10	15354639.8	5	8	0.625	FALSE	14278731	0
Os4530.POR.1.pan0022654	Os10g0403800	OsCMeo_10g0009890	OsKeNa_10g0010050	OsAzu_10g0009950	OsARC_10g0010260	OsN22_10G010120	OsNaBo_10g0010090	OsPr106_10g0010010	OsZS97_10G010140	OsMH63_10G009890	OsLiXu_10g0009820	OsGoSa_10g0010210	OsLaMu_10g0010310	OsKYG_10g0009780	OsIR64_10g0010040	OsLima_10g0009820	10	10	10	10	10	10	10	10	10	10	10	10	10	10	10	10	13721970	14162426	15944584	15080065	14989683	15225543	15409940	15555274	16119335	15713538	15586158	15771417	15588184	15631673	15703615	15643568	13721970	14162426	15944584	15080065	14989683	15225543	15409940	15555274	16119335	15713538	15586158	15771417	15588184	15631673	15703615	15643568	10	15365435.81	16	16	1	TRUE	13721970	0
Os4530.POR.1.pan1028270	LOC_Os10g29580	-	-	-	-	-	-	-	-	-	-	-	-	-	-	-	10																15374623																15374623																10	15374623	1	1	1	TRUE	15374623	0
Os4530.POR.1.pan0038026	OsNip_10G010040	-	OsKeNa_10g0010030	OsAzu_10g0009930	OsARC_10g0010240	OsN22_10G010100	-	-	OsZS97_10G010120	-	OsLiXu_10g0009800	OsGoSa_10g0010190	OsLaMu_10g0010290	OsKYG_10g0009760	-	OsLima_10g0009800	10		10	10	10	10			10		10	10	10	10		10	13706159		15928930	15064345	14973971	15209835			16104130		15570951	15756207	15572977	15616466		15628361	13706159		15928930	15064345	14973971	15209835			16104130		15570951	15756207	15572977	15616466		15628361	10	15375666.55	11	11	1	TRUE	13706159	0
Os4530.POR.1.pan1028271	LOC_Os10g29590	-	-	-	-	-	-	-	-	-	-	-	-	-	-	-	10																15376419																15376419																10	15376419	1	1	1	TRUE	15376419	0
Os4530.POR.1.pan0033383	OsNip_10G010070	OsCMeo_10g0009910	OsKeNa_10g0010060	OsAzu_10g0009960	OsARC_10g0010280	OsN22_10G010140	OsNaBo_10g0010110	OsPr106_10g0010030	OsZS97_10G010160	OsMH63_10G009910	OsLiXu_10g0009840	OsGoSa_10g0010230	OsLaMu_10g0010330	OsKYG_10g0009800	OsIR64_10g0010060	OsLima_10g0009840	10	10	10	10	10	10	10	10	10	10	10	10	10	10	10	10	13744917	14199071	15967633	15116631	15026390	15251505	15435836	15581553	16145613	15739821	15612411	15797670	15614479	15657976	15729961	15669884	13744917	14199071	15967633	15116631	15026390	15251505	15435836	15581553	16145613	15739821	15612411	15797670	15614479	15657976	15729961	15669884	10	15393209.44	16	16	1	TRUE	13744917	0
Os4530.POR.1.pan0038028	-	OsCMeo_10g0010220	OsKeNa_10g0010360	-	OsARC_10g0010590	-	-	-	-	-	-	-	-	-	-	-		10	10		10													14535683	16303240		15363564													14535683	16303240		15363564												10	15400829	3	3	1	TRUE	14081529	336612
Os4530.POR.1.pan1028272	Os10g0432001	-	-	-	-	-	-	-	-	-	-	-	-	-	-	-	10																15402797																15402797																10	15402797	1	1	1	TRUE	15402797	0
Os4530.POR.1.pan1028273	LOC_Os10g29640	-	-	-	-	-	-	-	-	-	-	-	-	-	-	-	10																15410511																15410511																10	15410511	1	1	1	TRUE	15410511	0
Os4530.POR.1.pan0033385	OsNip_10G010080	OsCMeo_10g0009930	OsKeNa_10g0010070	OsAzu_10g0009980	OsARC_10g0010300	OsN22_10G010160,OsN22_10G010170	OsNaBo_10g0010130,OsNaBo_10g0010140	OsPr106_10g0010050	OsZS97_10G010180	OsMH63_10G009930	OsLiXu_10g0009860	OsGoSa_10g0010250	OsLaMu_10g0010350	OsKYG_10g0009820	OsIR64_10g0010080	OsLima_10g0009860	10	10	10	10	10	10	10	10	10	10	10	10	10	10	10	10	13756390	14216651	15983543	15134211	15043976	15269260	15453612	15599765	16163863	15758051	15630616	15815890	15632689	15676212	15748177	15688110	13756390	14216651	15983543	15134211	15043976	15269260	15453612	15599765	16163863	15758051	15630616	15815890	15632689	15676212	15748177	15688110	10	15410688.5	16	16	1	TRUE	13756390	0
Os4530.POR.1.pan0022655	Os10g0404300	OsCMeo_10g0009950	OsKeNa_10g0010090	OsAzu_10g0010000	OsARC_10g0010320	OsN22_10G010190	OsNaBo_10g0010160	OsPr106_10g0010060	OsZS97_10G010200	OsMH63_10G009940	OsLiXu_10g0009880	OsGoSa_10g0010260	OsLaMu_10g0010370	OsKYG_10g0009840	OsIR64_10g0010090	OsLima_10g0009870	10	10	10	10	10	10	10	10	10	10	10	10	10	10	10	10	13773717	14233983	16000913	15151544	15061309	15286550	15470900	15617149	16181246	15775435	15647999	15833283	15650072	15693598	15765557	15705496	13773717	14233983	16000913	15151544	15061309	15286550	15470900	15617149	16181246	15775435	15647999	15833283	15650072	15693598	15765557	15705496	10	15428046.94	16	16	1	TRUE	13773717	0
Os4530.POR.1.pan0000595	LOC_Os10g26510	OsCMeo_10g0010010	-	OsAzu_10g0010050	-	OsN22_10G010240	OsNaBo_10g0010200	OsPr106_10g0010110	OsZS97_10G010250	OsMH63_10G009990	OsLiXu_10g0009930	OsGoSa_10g0010330	-	OsKYG_10g0009900	OsIR64_10g0010140	OsLima_10g0009920	10	10		10		10	10	10	10	10	10	10		10	10	10	13812029	14272608		15190175		15330449	15514795	15655863	16219301	15814083	15686721	15871957		15732324	15804568	15744262	13812029	14272608		15190175		15330449	15514795	15655863	16219301	15814083	15686721	15871957		15732324	15804568	15744262	10	15434548.85	13	13	1	TRUE	13812029	0
Os4530.POR.1.pan0022656	Os10g0404566	OsCMeo_10g0009960	OsKeNa_10g0010100	OsAzu_10g0010010	OsARC_10g0010330	OsN22_10G010200	OsNaBo_10g0010170	OsPr106_10g0010070	OsZS97_10G010210	OsMH63_10G009950	OsLiXu_10g0009890	OsGoSa_10g0010270	OsLaMu_10g0010380	OsKYG_10g0009850	OsIR64_10g0010100	OsLima_10g0009880	10	10	10	10	10	10	10	10	10	10	10	10	10	10	10	10	13778798	14240850	16007821	15158417	15068178	15293455	15477801	15624110	16188141	15782337	15654977	15840170	15656992	15700580	15772583	15712524	13778798	14240850	16007821	15158417	15068178	15293455	15477801	15624110	16188141	15782337	15654977	15840170	15656992	15700580	15772583	15712524	10	15434858.38	16	16	1	TRUE	13778798	0
Os4530.POR.1.pan0033386	OsNip_10G010120	OsCMeo_10g0009970	OsKeNa_10g0010110	OsAzu_10g0010020	OsARC_10g0010340	OsN22_10G010210	-	OsPr106_10g0010080	OsZS97_10G010220	OsMH63_10G009960	OsLiXu_10g0009900	OsGoSa_10g0010280	OsLaMu_10g0010390	OsKYG_10g0009860	OsIR64_10g0010110	OsLima_10g0009890	10	10	10	10	10	10		10	10	10	10	10	10	10	10	10	13785853	14246123	16013082	15163690	15073451	15299458		15629372	16193403	15787599	15660239	15845439	15662254	15705842	15777844	15717786	13785853	14246123	16013082	15163690	15073451	15299458		15629372	16193403	15787599	15660239	15845439	15662254	15705842	15777844	15717786	10	15437429	15	15	1	TRUE	13785853	0
Os4530.POR.1.pan1008026	OsNip_10G011830	-	-	-	-	-	-	-	-	-	-	-	-	-	-	-	10																15438633																15438633																10	15438633	1	1	1	TRUE	15438633	0
Os4530.POR.1.pan1008025	OsNip_10G011840	-	-	-	-	-	-	-	-	-	-	-	-	-	-	-	10																15441270																15441270																10	15441270	1	1	1	TRUE	15441270	0
Os4530.POR.1.pan0033387	OsNip_10G010130	OsCMeo_10g0009980,OsCMeo_10g0009990	OsKeNa_10g0010120	OsAzu_10g0010030	OsARC_10g0010350	OsN22_10G010220	OsNaBo_10g0010180	OsPr106_10g0010090	OsZS97_10G010230	OsMH63_10G009970	OsLiXu_10g0009910	OsGoSa_10g0010290,OsGoSa_10g0010300,OsGoSa_10g0010310	OsLaMu_10g0010400	OsKYG_10g0009870,OsKYG_10g0009880	OsIR64_10g0010120	OsLima_10g0009900	10	10	10	10	10	10	10	10	10	10	10	10	10	10	10	10	13789441	14249726	16016636	15167239	15077000	15307521	15491867	15632938	16196969	15791165	15663805	15849003	15665820	15709840	15781410	15721352	13789441	14249726	16016636	15167239	15077000	15307521	15491867	15632938	16196969	15791165	15663805	15849003	15665820	15709840	15781410	15721352	10	15444483.25	16	16	1	TRUE	13789441	0
Os4530.POR.1.pan1028274	LOC_Os10g29710	-	-	-	-	-	-	-	-	-	-	-	-	-	-	-	10																15447729																15447729																10	15447729	1	1	1	TRUE	15447729	0
Os4530.POR.1.pan1008037	OsNip_10G011860	-	-	-	-	-	-	-	-	-	-	-	-	-	-	-	10																15449037																15449037																10	15449037	1	1	1	TRUE	15449037	0
Os4530.POR.1.pan1008033	OsNip_10G011870	-	-	-	-	-	-	-	-	-	-	-	-	-	-	-	10																15449387																15449387																10	15449387	1	1	1	TRUE	15449387	0
Os4530.POR.1.pan1008029	OsNip_10G011880	-	-	-	-	-	-	-	-	-	-	-	-	-	-	-	10																15449680																15449680																10	15449680	1	1	1	TRUE	15449680	0
Os4530.POR.1.pan1008024	OsNip_10G011890	-	-	-	-	-	-	-	-	-	-	-	-	-	-	-	10																15449752																15449752																10	15449752	1	1	1	TRUE	15449752	0
Os4530.POR.1.pan1028275	LOC_Os10g29730	-	-	-	-	-	-	-	-	-	-	-	-	-	-	-	10																15458895																15458895																10	15458895	1	1	1	TRUE	15458895	0
Os4530.POR.1.pan0022657	Os10g0404900	OsCMeo_10g0010000	OsKeNa_10g0010130	OsAzu_10g0010040	OsARC_10g0010360	OsN22_10G010230	OsNaBo_10g0010190	OsPr106_10g0010100	OsZS97_10G010240	OsMH63_10G009980	OsLiXu_10g0009920	OsGoSa_10g0010320	OsLaMu_10g0010410	OsKYG_10g0009890	OsIR64_10g0010130	OsLima_10g0009910	10	10	10	10	10	10	10	10	10	10	10	10	10	10	10	10	13804811	14264971	16032003	15182539	15092344	15323110	15507455	15648229	16212325	15806449	15679088	15864323	15681099	15724690	15796934	15736632	13804811	14264971	16032003	15182539	15092344	15323110	15507455	15648229	16212325	15806449	15679088	15864323	15681099	15724690	15796934	15736632	10	15459812.63	16	16	1	TRUE	13804811	0
Os4530.POR.1.pan0033384	-	OsCMeo_10g0009920	-	OsAzu_10g0009970	OsARC_10g0010290	OsN22_10G010150	OsNaBo_10g0010120	OsPr106_10g0010040	OsZS97_10G010170	OsMH63_10G009920	OsLiXu_10g0009850	OsGoSa_10g0010240	OsLaMu_10g0010340	OsKYG_10g0009810	OsIR64_10g0010070	OsLima_10g0009850		10		10	10	10	10	10	10	10	10	10	10	10	10	10		14200853		15118413	15028172	15253290	15437621	15583338	16147398	15741606	15614533	15799455	15616264	15659761	15731746	15671668		14200853		15118413	15028172	15253290	15437621	15583338	16147398	15741606	15614533	15799455	15616264	15659761	15731746	15671668	10	15471722.71	14	14	1	TRUE	13740693	-64118
Os4530.POR.1.pan1028276	LOC_Os10g29760	-	-	-	-	-	-	-	-	-	-	-	-	-	-	-	10																15472665																15472665																10	15472665	1	1	1	TRUE	15472665	0
Os4530.POR.1.pan1000972	-	-	-	OsAzu_10g0010270	-	-	-	-	-	-	-	-	-	-	-	-				10																15476231																15476231													10	15476231	1	1	1	TRUE	14098805	275329
Os4530.POR.1.pan1000971	-	-	-	OsAzu_10g0010280	-	-	-	-	-	-	-	-	-	-	-	-				10																15478348																15478348													10	15478348	1	1	1	TRUE	14100922	277446
Os4530.POR.1.pan0022658	Os10g0405100	OsCMeo_10g0010020	OsKeNa_10g0010150	OsAzu_10g0010060	OsARC_10g0010380	OsN22_10G010250	OsNaBo_10g0010210	OsPr106_10g0010120	OsZS97_10G010260	OsMH63_10G010000	OsLiXu_10g0009940	OsGoSa_10g0010340	OsLaMu_10g0010420	OsKYG_10g0009910	OsIR64_10g0010150	OsLima_10g0009930	10	10	10	10	10	10	10	10	10	10	10	10	10	10	10	10	13823476	14283324	16050898	15200902	15111116	15346828	15531323	15671982	16236077	15830219	15702831	15888133	15704362	15748532	15820678	15760449	13823476	14283324	16050898	15200902	15111116	15346828	15531323	15671982	16236077	15830219	15702831	15888133	15704362	15748532	15820678	15760449	10	15481945.63	16	16	1	TRUE	13823476	0
Os4530.POR.1.pan0022659	Os10g0405300	OsCMeo_10g0010030,OsCMeo_10g0010040	OsKeNa_10g0010160,OsKeNa_10g0010170	OsAzu_10g0010070,OsAzu_10g0010080	OsARC_10g0010390,OsARC_10g0010400	OsN22_10G010260,OsN22_10G010270	OsNaBo_10g0010220,OsNaBo_10g0010230	OsPr106_10g0010130	OsZS97_10G010270,OsZS97_10G010280	OsMH63_10G010010,OsMH63_10G010020	OsLiXu_10g0009950	OsGoSa_10g0010350,OsGoSa_10g0010360	OsLaMu_10g0010430	OsKYG_10g0009920	OsIR64_10g0010160,OsIR64_10g0010170	OsLima_10g0009940	10	10	10	10	10	10	10	10	10	10	10	10	10	10	10	10	13833333	14293085	16060936	15211065	15121275	15359653	15544016	15682182	16246233	15840375	15713005	15898176	15714542	15758580	15830834	15770497	13833333	14293085	16060936	15211065	15121275	15359653	15544016	15682182	16246233	15840375	15713005	15898176	15714542	15758580	15830834	15770497	10	15492361.69	16	16	1	TRUE	13833333	0
Os4530.POR.1.pan0033382	-	OsCMeo_10g0009900	-	-	OsARC_10g0010270	OsN22_10G010130	OsNaBo_10g0010100	OsPr106_10g0010020	OsZS97_10G010150	OsMH63_10G009900	OsLiXu_10g0009830	OsGoSa_10g0010220	OsLaMu_10g0010320	OsKYG_10g0009790	OsIR64_10g0010050	OsLima_10g0009830		10			10	10	10	10	10	10	10	10	10	10	10	10		14186630			15013950	15250393	15434725	15580442	16144205	15738710	15611301	15796560	15613369	15656866	15728851	15668773		14186630			15013950	15250393	15434725	15580442	16144205	15738710	15611301	15796560	15613369	15656866	15728851	15668773	10	15494213.46	13	13	1	TRUE	13726878	-106455
Os4530.POR.1.pan1028277	Os10g0434900	-	-	-	-	-	-	-	-	-	-	-	-	-	-	-	10																15495339																15495339																10	15495339	1	1	1	TRUE	15495339	0
Os4530.POR.1.pan0022660	Os10g0405500	OsCMeo_10g0010050	OsKeNa_10g0010180	OsAzu_10g0010090	OsARC_10g0010410	OsN22_10G010280	OsNaBo_10g0010240	OsPr106_10g0010140	OsZS97_10G010290	OsMH63_10G010030	OsLiXu_10g0009960	OsGoSa_10g0010370	OsLaMu_10g0010440	OsKYG_10g0009930	OsIR64_10g0010180	OsLima_10g0009950	10	10	10	10	10	10	10	10	10	10	10	10	10	10	10	10	13842020	14302849	16070291	15220420	15130630	15369042	15553406	15691596	16254091	15848234	15722402	15907547	15723758	15768015	15840220	15779931	13842020	14302849	16070291	15220420	15130630	15369042	15553406	15691596	16254091	15848234	15722402	15907547	15723758	15768015	15840220	15779931	10	15501528.25	16	16	1	TRUE	13842020	0
Os4530.POR.1.pan0022661	Os10g0405600	OsCMeo_10g0010060	OsKeNa_10g0010190	OsAzu_10g0010100	OsARC_10g0010420	OsN22_10G010290	OsNaBo_10g0010250	OsPr106_10g0010150	OsZS97_10G010300	OsMH63_10G010040	OsLiXu_10g0009970	OsGoSa_10g0010380	OsLaMu_10g0010450	OsKYG_10g0009940	OsIR64_10g0010190	OsLima_10g0009960	10	10	10	10	10	10	10	10	10	10	10	10	10	10	10	10	13848972	14308730	16076172	15226301	15136511	15374910	15559274	15697476	16261330	15855642	15729742	15913426	15729720	15773895	15846100	15785811	13848972	14308730	16076172	15226301	15136511	15374910	15559274	15697476	16261330	15855642	15729742	15913426	15729720	15773895	15846100	15785811	10	15507750.75	16	16	1	TRUE	13848972	0
Os4530.POR.1.pan1008012	-	-	-	-	-	OsN22_10G010470	-	-	-	-	-	-	-	-	-	-						10																15508466																15508466											10	15508466	1	1	1	TRUE	13982528	133556
Os4530.POR.1.pan1001268	-	-	-	-	-	-	-	-	OsZS97_10G009640	-	-	-	-	-	-	-									10																15519782																15519782								10	15519782	1	1	1	TRUE	13107293	-755660
Os4530.POR.1.pan0033388	OsNip_10G010210	OsCMeo_10g0010070	OsKeNa_10g0010200	OsAzu_10g0010110	OsARC_10g0010430	OsN22_10G010300	OsNaBo_10g0010260	OsPr106_10g0010160	OsZS97_10G010310	OsMH63_10G010050	OsLiXu_10g0009980	OsGoSa_10g0010390	OsLaMu_10g0010460	OsKYG_10g0009950	OsIR64_10g0010200	OsLima_10g0009970	10	10	10	10	10	10	10	10	10	10	10	10	10	10	10	10	13862953	14322693	16090146	15240263	15150473	15388771	15573136	15711388	16275442	15869587	15742093	15927376	15743582	15787807	15860044	15799723	13862953	14322693	16090146	15240263	15150473	15388771	15573136	15711388	16275442	15869587	15742093	15927376	15743582	15787807	15860044	15799723	10	15521592.31	16	16	1	TRUE	13862953	0
Os4530.POR.1.pan0022662	Os10g0406100	OsCMeo_10g0010080	OsKeNa_10g0010210	OsAzu_10g0010120	OsARC_10g0010440	OsN22_10G010310	OsNaBo_10g0010270	OsPr106_10g0010170	OsZS97_10G010320	OsMH63_10G010060	OsLiXu_10g0009990	OsGoSa_10g0010400	OsLaMu_10g0010470	OsKYG_10g0009960	OsIR64_10g0010210	OsLima_10g0009980	10	10	10	10	10	10	10	10	10	10	10	10	10	10	10	10	13867134	14326874	16094327	15244444	15154657	15392946	15577311	15715560	16279585	15873731	15746220	15931519	15747756	15791981	15864184	15803897	13867134	14326874	16094327	15244444	15154657	15392946	15577311	15715560	16279585	15873731	15746220	15931519	15747756	15791981	15864184	15803897	10	15525757.88	16	16	1	TRUE	13867134	0
Os4530.POR.1.pan0022663	Os10g0406200	OsCMeo_10g0010090	OsKeNa_10g0010220	OsAzu_10g0010130	OsARC_10g0010450	OsN22_10G010320	OsNaBo_10g0010280	OsPr106_10g0010180	OsZS97_10G010330	OsMH63_10G010070,OsMH63_10G010080	OsLiXu_10g0010000	OsGoSa_10g0010410	OsLaMu_10g0010480	OsKYG_10g0009970	OsIR64_10g0010220	OsLima_10g0009990	10	10	10	10	10	10	10	10	10	10	10	10	10	10	10	10	13870183	14329924	16097377	15247495	15157705	15395922	15580287	15718538	16282549	15876696	15749184	15934483	15750732	15794959	15867121	15806872	13870183	14329924	16097377	15247495	15157705	15395922	15580287	15718538	16282549	15876696	15749184	15934483	15750732	15794959	15867121	15806872	10	15528751.69	16	16	1	TRUE	13870183	0
Os4530.POR.1.pan0022664	Os10g0406300	OsCMeo_10g0010100	OsKeNa_10g0010230	OsAzu_10g0010140	OsARC_10g0010460	OsN22_10G010330	OsNaBo_10g0010290	OsPr106_10g0010190	OsZS97_10G010350	OsMH63_10G010090	OsLiXu_10g0010010	OsGoSa_10g0010420	OsLaMu_10g0010490	OsKYG_10g0009980	OsIR64_10g0010230	OsLima_10g0010000	10	10	10	10	10	10	10	10	10	10	10	10	10	10	10	10	13882332	14342071	16109524	15259643	15169854	15408054	15592971	15731227	16294693	15888873	15761865	15947182	15762870	15807095	15879295	15819011	13882332	14342071	16109524	15259643	15169854	15408054	15592971	15731227	16294693	15888873	15761865	15947182	15762870	15807095	15879295	15819011	10	15541035	16	16	1	TRUE	13882332	0
Os4530.POR.1.pan1028278	LOC_Os10g29970	-	-	-	-	-	-	-	-	-	-	-	-	-	-	-	10																15552563																15552563																10	15552563	1	1	1	TRUE	15552563	0
Os4530.POR.1.pan0022665	Os10g0406400	OsCMeo_10g0010110	OsKeNa_10g0010240	OsAzu_10g0010150	OsARC_10g0010470	OsN22_10G010340	OsNaBo_10g0010300	OsPr106_10g0010200	OsZS97_10G010360	OsMH63_10G010100	OsLiXu_10g0010020	OsGoSa_10g0010430	OsLaMu_10g0010500	OsKYG_10g0009990	OsIR64_10g0010240	OsLima_10g0010010	10	10	10	10	10	10	10	10	10	10	10	10	10	10	10	10	13896183	14355933	16123383	15273503	15183704	15421587	15605952	15744818	16308784	15902933	15775447	15960773	15776947	15820972	15893438	15833150	13896183	14355933	16123383	15273503	15183704	15421587	15605952	15744818	16308784	15902933	15775447	15960773	15776947	15820972	15893438	15833150	10	15554844.19	16	16	1	TRUE	13896183	0
Os4530.POR.1.pan1028279	LOC_Os10g29980	-	-	-	-	-	-	-	-	-	-	-	-	-	-	-	10																15561617																15561617																10	15561617	1	1	1	TRUE	15561617	0
Os4530.POR.1.pan0022666	Os10g0406600	OsCMeo_10g0010120	OsKeNa_10g0010250	OsAzu_10g0010160	OsARC_10g0010480	OsN22_10G010360	OsNaBo_10g0010310	OsPr106_10g0010220	OsZS97_10G010380	OsMH63_10G010120	OsLiXu_10g0010040	OsGoSa_10g0010450	OsLaMu_10g0010520	OsKYG_10g0010010	OsIR64_10g0010260	OsLima_10g0010040	10	10	10	10	10	10	10	10	10	10	10	10	10	10	10	10	13904625	14365037	16131823	15281955	15192148	15430077	15614442	15753990	16317345	15911530	15783958	15969948	15785428	15833321	15901956	15841669	13904625	14365037	16131823	15281955	15192148	15430077	15614442	15753990	16317345	15911530	15783958	15969948	15785428	15833321	15901956	15841669	10	15563703.25	16	16	1	TRUE	13904625	0
Os4530.POR.1.pan1028280	LOC_Os10g29990	-	-	-	-	-	-	-	-	-	-	-	-	-	-	-	10																15565963																15565963																10	15565963	1	1	1	TRUE	15565963	0
Os4530.POR.1.pan1028281	LOC_Os10g30000	-	-	-	-	-	-	-	-	-	-	-	-	-	-	-	10																15570973																15570973																10	15570973	1	1	1	TRUE	15570973	0
Os4530.POR.1.pan1028282	LOC_Os10g30010	-	-	-	-	-	-	-	-	-	-	-	-	-	-	-	10																15576230																15576230																10	15576230	1	1	1	TRUE	15576230	0
Os4530.POR.1.pan0022667	Os10g0406800	OsCMeo_10g0010130	OsKeNa_10g0010260	OsAzu_10g0010170	OsARC_10g0010490	OsN22_10G010370	OsNaBo_10g0010320	OsPr106_10g0010230	OsZS97_10G010390	OsMH63_10G010130	OsLiXu_10g0010050	OsGoSa_10g0010460	OsLaMu_10g0010530	OsKYG_10g0010020	OsIR64_10g0010270	OsLima_10g0010050	10	10	10	10	10	10	10	10	10	10	10	10	10	10	10	10	13919924	14379671	16147124	15297255	15207448	15451350	15635715	15768973	16332986	15927171	15799596	15984926	15801077	15853931	15917597	15857310	13919924	14379671	16147124	15297255	15207448	15451350	15635715	15768973	16332986	15927171	15799596	15984926	15801077	15853931	15917597	15857310	10	15580128.38	16	16	1	TRUE	13919924	0
Os4530.POR.1.pan1028283	LOC_Os10g30020	-	-	-	-	-	-	-	-	-	-	-	-	-	-	-	10																15580171																15580171																10	15580171	1	1	1	TRUE	15580171	0
Os4530.POR.1.pan0022668	Os10g0406900	OsCMeo_10g0010140	OsKeNa_10g0010270	OsAzu_10g0010180	OsARC_10g0010500	OsN22_10G010380	OsNaBo_10g0010330	OsPr106_10g0010240	OsZS97_10G010400	OsMH63_10G010140	OsLiXu_10g0010060	OsGoSa_10g0010470	OsLaMu_10g0010540	OsKYG_10g0010030	OsIR64_10g0010280	OsLima_10g0010060	10	10	10	10	10	10	10	10	10	10	10	10	10	10	10	10	13928306	14388131	16155568	15305714	15215907	15459788	15644135	15777406	16341419	15935603	15808025	15993358	15809510	15862368	15926029	15865742	13928306	14388131	16155568	15305714	15215907	15459788	15644135	15777406	16341419	15935603	15808025	15993358	15809510	15862368	15926029	15865742	10	15588563.06	16	16	1	TRUE	13928306	0
Os4530.POR.1.pan0022669	Os10g0407000	OsCMeo_10g0010150	OsKeNa_10g0010280	OsAzu_10g0010190	OsARC_10g0010510	OsN22_10G010390	OsNaBo_10g0010340	OsPr106_10g0010250	OsZS97_10G010410	OsMH63_10G010150	OsLiXu_10g0010070	OsGoSa_10g0010480	OsLaMu_10g0010550	OsKYG_10g0010040	OsIR64_10g0010290	OsLima_10g0010070	10	10	10	10	10	10	10	10	10	10	10	10	10	10	10	10	13932742	14392649	16160104	15310230	15220428	15464310	15648672	15781927	16345808	15938339	15812545	15997880	15814031	15866887	15930443	15870263	13932742	14392649	16160104	15310230	15220428	15464310	15648672	15781927	16345808	15938339	15812545	15997880	15814031	15866887	15930443	15870263	10	15592953.63	16	16	1	TRUE	13932742	0
Os4530.POR.1.pan0022670	Os10g0407100	OsCMeo_10g0010160	OsKeNa_10g0010290	OsAzu_10g0010200	OsARC_10g0010520	OsN22_10G010400	OsNaBo_10g0010350	OsPr106_10g0010260	OsZS97_10G010420	OsMH63_10G010160	OsLiXu_10g0010080	OsGoSa_10g0010490	OsLaMu_10g0010560	OsKYG_10g0010050	OsIR64_10g0010300	OsLima_10g0010080	10	10	10	10	10	10	10	10	10	10	10	10	10	10	10	10	13937442	14397233	16164704	15314832	15225025	15468949	15653313	15786561	16350572	15944756	15817221	16002512	15818663	15871529	15935182	15874895	13937442	14397233	16164704	15314832	15225025	15468949	15653313	15786561	16350572	15944756	15817221	16002512	15818663	15871529	15935182	15874895	10	15597711.81	16	16	1	TRUE	13937442	0
Os4530.POR.1.pan0022671	Os10g0407200	OsCMeo_10g0010170	OsKeNa_10g0010300	OsAzu_10g0010210	OsARC_10g0010530	OsN22_10G010410	OsNaBo_10g0010360	OsPr106_10g0010270	OsZS97_10G010430	OsMH63_10G010170	OsLiXu_10g0010090	OsGoSa_10g0010500	OsLaMu_10g0010570	OsKYG_10g0010060	OsIR64_10g0010310	OsLima_10g0010090	10	10	10	10	10	10	10	10	10	10	10	10	10	10	10	10	13939899	14399730	16167201	15317329	15227522	15471457	15655821	15789069	16353080	15947274	15819685	16005020	15821171	15874037	15937690	15877403	13939899	14399730	16167201	15317329	15227522	15471457	15655821	15789069	16353080	15947274	15819685	16005020	15821171	15874037	15937690	15877403	10	15600211.75	16	16	1	TRUE	13939899	0
Os4530.POR.1.pan1028284	Os10g0436825	-	-	-	-	-	-	-	-	-	-	-	-	-	-	-	10																15601595																15601595																10	15601595	1	1	1	TRUE	15601595	0
Os4530.POR.1.pan0033390	OsNip_10G010320	OsCMeo_10g0010180	OsKeNa_10g0010310	OsAzu_10g0010220	OsARC_10g0010540	OsN22_10G010420	OsNaBo_10g0010370	OsPr106_10g0010280	OsZS97_10G010440	OsMH63_10G010180	OsLiXu_10g0010100	OsGoSa_10g0010510	OsLaMu_10g0010580	OsKYG_10g0010070	OsIR64_10g0010320	OsLima_10g0010100	10	10	10	10	10	10	10	10	10	10	10	10	10	10	10	10	13942101	14401831	16169302	15319430	15229623	15473567	15657931	15791183	16355191	15949376	15821796	16007135	15823284	15876154	15939806	15879514	13942101	14401831	16169302	15319430	15229623	15473567	15657931	15791183	16355191	15949376	15821796	16007135	15823284	15876154	15939806	15879514	10	15602326.5	16	16	1	TRUE	13942101	0
Os4530.POR.1.pan0022672	Os10g0407500	OsCMeo_10g0010190	OsKeNa_10g0010320	OsAzu_10g0010230	OsARC_10g0010550	OsN22_10G010430,OsN22_10G010450	OsNaBo_10g0010380	OsPr106_10g0010290,OsPr106_10g0010300	OsZS97_10G010450,OsZS97_10G010460	OsMH63_10G010190,OsMH63_10G010200	OsLiXu_10g0010110,OsLiXu_10g0010120	OsGoSa_10g0010520,OsGoSa_10g0010530	OsLaMu_10g0010590,OsLaMu_10g0010600	OsKYG_10g0010080,OsKYG_10g0010100	OsIR64_10g0010330,OsIR64_10g0010340	OsLima_10g0010110,OsLima_10g0010120	10	10	10	10	10	10	10	10	10	10	10	10	10	10	10	10	13946197	14405926	16173398	15323525	15233719	15477660	15662024	15795275	16359196	15953468	15825888	16011227	15827376	15880247	15943898	15883606	13946197	14405926	16173398	15323525	15233719	15477660	15662024	15795275	16359196	15953468	15825888	16011227	15827376	15880247	15943898	15883606	10	15606414.38	16	16	1	TRUE	13946197	0
Os4530.POR.1.pan1033493	-	-	-	-	-	OsN22_10G010510	-	-	-	-	-	-	-	-	-	-						10																15607108																15607108											10	15607108	1	1	1	TRUE	14075645	129448
Os4530.POR.1.pan1028285	Os10g0436950	-	-	-	-	-	-	-	-	-	-	-	-	-	-	-	10																15614501																15614501																10	15614501	1	1	1	TRUE	15614501	0
Os4530.POR.1.pan0042071	-	-	-	-	-	OsN22_10G010350	-	-	-	-	-	-	-	-	-	OsLima_10g0010020						10										10						15428209										15839781						15428209										15839781	10	15633995	2	2	1	TRUE	13896746	-49451
Os4530.POR.1.pan1028286	LOC_Os10g30120	-	-	-	-	-	-	-	-	-	-	-	-	-	-	-	10																15648466																15648466																10	15648466	1	1	1	TRUE	15648466	0
Os4530.POR.1.pan1009184	-	-	-	-	-	OsN22_10G010550	-	-	-	-	-	-	-	-	-	-						10																15665689																15665689											10	15665689	1	1	1	TRUE	14134226	188029
Os4530.POR.1.pan1028287	Os10g0437525	-	-	-	-	-	-	-	-	-	-	-	-	-	-	-	10																15670942																15670942																10	15670942	1	1	1	TRUE	15670942	0
Os4530.POR.1.pan1028288	Os10g0437550	-	-	-	-	-	-	-	-	-	-	-	-	-	-	-	10																15671258																15671258																10	15671258	1	1	1	TRUE	15671258	0
Os4530.POR.1.pan0022718	Os10g0419700	-	-	-	-	-	-	OsPr106_10g0011060	-	-	-	-	-	-	-	-	10							10									14767842							16582775									14767842							16582775									10	15675308.5	2	2	1	TRUE	14767842	0
Os4530.POR.1.pan0038033	-	OsCMeo_10g0010390	OsKeNa_10g0010560	OsAzu_10g0010440	OsARC_10g0010780	-	-	-	-	-	-	-	-	-	-	-		10	10	10	10													14801317	16568562	15715489	15629488													14801317	16568562	15715489	15629488												10	15678714	4	4	1	TRUE	14332004	-62952
Os4530.POR.1.pan1028289	Os10g0437750	-	-	-	-	-	-	-	-	-	-	-	-	-	-	-	10																15682907																15682907																10	15682907	1	1	1	TRUE	15682907	0
Os4530.POR.1.pan1003957	-	OsCMeo_10g0011350	-	-	-	-	-	-	-	-	-	-	-	-	-	-		10																15695320																15695320															10	15695320	1	1	1	TRUE	15226007	831051
Os4530.POR.1.pan1028290	LOC_Os10g30220	-	-	-	-	-	-	-	-	-	-	-	-	-	-	-	10																15700507																15700507																10	15700507	1	1	1	TRUE	15700507	0
Os4530.POR.1.pan1028291	Os10g0438301	-	-	-	-	-	-	-	-	-	-	-	-	-	-	-	10																15702440																15702440																10	15702440	1	1	1	TRUE	15702440	0
Os4530.POR.1.pan0038034	OsNip_10G010560	OsCMeo_10g0010420	OsKeNa_10g0010590	OsAzu_10g0010470	OsARC_10g0010810	OsN22_10G010740	OsNaBo_10g0010660	-	-	-	OsLiXu_10g0010390	-	-	-	-	-	10	10	10	10	10	10	10				10						14394956	14864269	16631562	15778468	15692733	15891190	16082968				16283932						14394956	14864269	16631562	15778468	15692733	15891190	16082968				16283932						10	15702509.75	8	8	1	TRUE	14394956	0
Os4530.POR.1.pan1028292	LOC_Os10g30230	-	-	-	-	-	-	-	-	-	-	-	-	-	-	-	10																15703017																15703017																10	15703017	1	1	1	TRUE	15703017	0
Os4530.POR.1.pan1000644	-	OsCMeo_10g0011360	-	-	-	-	-	-	-	-	-	-	-	-	-	-		10																15704131																15704131															10	15704131	1	1	1	TRUE	15234818	839862
Os4530.POR.1.pan0033391	LOC_Os10g26750	-	OsKeNa_10g0010330	OsAzu_10g0010240	OsARC_10g0010560	OsN22_06G020900	OsNaBo_10g0010400	OsPr106_10g0010320	OsZS97_10G010480	OsMH63_10G010220	OsLiXu_10g0010140	OsGoSa_10g0010550	OsLaMu_04g0010940	OsKYG_10g0010120	OsIR64_10g0010360	OsLima_04g0010690	10		10	10	10	6	10	10	10	10	10	10	4	10	10	4	13978470		16206511	15356636	15266834		15692824	15826097	16390076	15984287	15856625	16042078		15911049	15974646		13978470		16206511	15356636	15266834	24011551	15692824	15826097	16390076	15984287	15856625	16042078	19274142	15911049	15974646	20009703	10	15707177.75	12	15	0.8	FALSE	13978470	0
Os4530.POR.1.pan0033394	OsNip_10G010340	OsCMeo_10g0010200	OsKeNa_10g0010340	OsAzu_10g0010250	OsARC_10g0010570	OsN22_10G010500	OsNaBo_10g0010430	OsPr106_10g0010360	OsZS97_10G010490	OsMH63_10G010250	OsLiXu_10g0010150	OsGoSa_10g0010590	OsLaMu_10g0010660	OsKYG_10g0010140	OsIR64_10g0010390	OsLima_10g0010170	10	10	10	10	10	10	10	10	10	10	10	10	10	10	10	10	14038417	14498432	16265899	15416005	15326223	15601476	15785763	15901310	16459769	16073335	15926376	16117266	15934407	15982156	16049540	15989208	14038417	14498432	16265899	15416005	15326223	15601476	15785763	15901310	16459769	16073335	15926376	16117266	15934407	15982156	16049540	15989208	10	15710348.88	16	16	1	TRUE	14038417	0
Os4530.POR.1.pan1028293	LOC_Os10g30250	-	-	-	-	-	-	-	-	-	-	-	-	-	-	-	10																15713254																15713254																10	15713254	1	1	1	TRUE	15713254	0
Os4530.POR.1.pan1028294	LOC_Os10g30260	-	-	-	-	-	-	-	-	-	-	-	-	-	-	-	10																15717128																15717128																10	15717128	1	1	1	TRUE	15717128	0
Os4530.POR.1.pan1033494	-	-	-	-	-	OsN22_10G010590	-	-	-	-	-	-	-	-	-	-						10																15717974																15717974											10	15717974	1	1	1	TRUE	14154915	116498
Os4530.POR.1.pan1028295	LOC_Os10g30270	-	-	-	-	-	-	-	-	-	-	-	-	-	-	-	10																15726449																15726449																10	15726449	1	1	1	TRUE	15726449	0
Os4530.POR.1.pan0038042	OsNip_10G011370	OsCMeo_10g0011250	-	-	OsARC_10g0011640	-	-	-	-	-	-	-	-	-	-	-	10	10			10												15142190	15617292			16421831												15142190	15617292			16421831												10	15727104.33	3	3	1	TRUE	15142190	0
Os4530.POR.1.pan0000596	LOC_Os10g26740	-	-	-	-	OsN22_10G010460	OsNaBo_10g0010390	OsPr106_10g0010310	OsZS97_10G010470	OsMH63_10G010210	OsLiXu_10g0010130	OsGoSa_10g0010540	OsLaMu_10g0010610	OsKYG_10g0010110	OsIR64_10g0010350	OsLima_10g0010130	10					10	10	10	10	10	10	10	10	10	10	10	13965403					15495477	15679837	15813094	16377100	15971286	15843700	16029048	15845196	15898065	15961670	15901423	13965403					15495477	15679837	15813094	16377100	15971286	15843700	16029048	15845196	15898065	15961670	15901423	10	15731774.92	12	12	1	TRUE	13965403	0
Os4530.POR.1.pan1008762	-	OsCMeo_10g0011450	-	-	-	-	-	-	-	-	-	-	-	-	-	-		10																15749118																15749118															10	15749118	1	1	1	TRUE	15289194	1214332
Os4530.POR.1.pan0033395	OsNip_10G010350	OsCMeo_10g0010210	OsKeNa_10g0010350	OsAzu_10g0010260	OsARC_10g0010580	OsN22_10G010520	OsNaBo_10g0010440	OsPr106_10g0010370	OsZS97_10G010530	OsMH63_10G010260	OsLiXu_10g0010180	OsGoSa_10g0010600	OsLaMu_10g0010670	OsKYG_10g0010160	OsIR64_10g0010400	OsLima_10g0010180	10	10	10	10	10	10	10	10	10	10	10	10	10	10	10	10	14074862	14534786	16302343	15452560	15362667	15640236	15832576	15940223	16520808	16114893	15987662	16156224	15973355	16043518	16088507	16028246	14074862	14534786	16302343	15452560	15362667	15640236	15832576	15940223	16520808	16114893	15987662	16156224	15973355	16043518	16088507	16028246	10	15753341.63	16	16	1	TRUE	14074862	0
Os4530.POR.1.pan1028296	Os10g0439166	-	-	-	-	-	-	-	-	-	-	-	-	-	-	-	10																15754880																15754880																10	15754880	1	1	1	TRUE	15754880	0
Os4530.POR.1.pan0000598	LOC_Os10g28550	-	-	-	-	-	-	OsPr106_10g0011190	-	-	-	-	-	-	-	-	10							10									14859852							16657032									14859852							16657032									10	15758442	2	2	1	TRUE	14859852	0
Os4530.POR.1.pan1028297	Os10g0439682	-	-	-	-	-	-	-	-	-	-	-	-	-	-	-	10																15789819																15789819																10	15789819	1	1	1	TRUE	15789819	0
Os4530.POR.1.pan1028298	Os10g0439862	-	-	-	-	-	-	-	-	-	-	-	-	-	-	-	10																15796355																15796355																10	15796355	1	1	1	TRUE	15796355	0
Os4530.POR.1.pan1028299	Os10g0439986	-	-	-	-	-	-	-	-	-	-	-	-	-	-	-	10																15807001																15807001																10	15807001	1	1	1	TRUE	15807001	0
Os4530.POR.1.pan0033397	OsNip_10G010370	OsCMeo_10g0010240	OsKeNa_10g0010400	OsAzu_10g0010290	OsARC_10g0010610	OsN22_10G010560	OsNaBo_10g0010490	OsPr106_10g0010410	OsZS97_10G010570	OsMH63_10G010300	OsLiXu_10g0010220	OsGoSa_10g0010650	OsLaMu_10g0010710	OsKYG_10g0010200	OsIR64_10g0010440	OsLima_10g0010230	10	10	10	10	10	10	10	10	10	10	10	10	10	10	10	10	14141683	14608659	16376119	15523003	15436706	15690077	15882493	15990510	16566458	16160650	16032981	16206514	16018300	16088912	16133872	16073618	14141683	14608659	16376119	15523003	15436706	15690077	15882493	15990510	16566458	16160650	16032981	16206514	16018300	16088912	16133872	16073618	10	15808159.69	16	16	1	TRUE	14141683	0
Os4530.POR.1.pan0022673	Os10g0409400	OsCMeo_10g0010260	OsKeNa_10g0010420	OsAzu_10g0010310	OsARC_10g0010640	OsN22_10G010580	OsNaBo_10g0010510	OsPr106_10g0010430	OsZS97_10G010590	OsMH63_10G010320	OsLiXu_10g0010240	OsGoSa_10g0010670	OsLaMu_10g0010730	OsKYG_10g0010220	OsIR64_10g0010460	OsLima_10g0010250	10	10	10	10	10	10	10	10	10	10	10	10	10	10	10	10	14171292	14638267	16405730	15552623	15466306	15702273	15894667	16002770	16578665	16172891	16045145	16218763	16030557	16101155	16146139	16085869	14171292	14638267	16405730	15552623	15466306	15702273	15894667	16002770	16578665	16172891	16045145	16218763	16030557	16101155	16146139	16085869	10	15825819.5	16	16	1	TRUE	14171292	0
Os4530.POR.1.pan0004631	Os02g0151800	OsCMeo_10g0010230	OsKeNa_10g0010370,OsKeNa_10g0010380,OsKeNa_10g0010390	OsAzu_02g0004000	OsARC_10g0010600	OsN22_10G010530	OsNaBo_10g0010450,OsNaBo_10g0010460	OsPr106_02g0004000	OsZS97_02G003930	OsMH63_10G010270,OsMH63_10G010280	OsLiXu_10g0010190,OsLiXu_10g0010200	OsGoSa_10g0010610,OsGoSa_10g0010620	OsLaMu_10g0010680,OsLaMu_10g0010690	OsKYG_10g0010170,OsKYG_10g0010180	OsIR64_02g0003920	OsLima_10g0010190,OsLima_10g0010200	2	10	10	2	10	10	10	2	2	10	10	10	10	10	2	10		14561896	16325141		15389779	15647952	15840292			16122773	15995346	16164078	15980761	16050930		16035658	2850092	14561896	16325141	2922276	15389779	15647952	15840292	2813736	2816228	16122773	15995346	16164078	15980761	16050930	2801130	16035658	10	15828600.55	11	16	0.6875	FALSE	14094921	-76371
Os4530.POR.1.pan1028300	LOC_Os10g30460	-	-	-	-	-	-	-	-	-	-	-	-	-	-	-	10																15830737																15830737																10	15830737	1	1	1	TRUE	15830737	0
Os4530.POR.1.pan1009185	-	-	-	-	-	-	OsNaBo_10g0010480	-	-	-	-	-	-	-	-	-							10																15858110																15858110										10	15858110	1	1	1	TRUE	14134735	-36557
Os4530.POR.1.pan1008010	-	-	-	-	-	-	-	-	-	-	-	-	OsLaMu_10g0010620	-	-	-													10																15858198																15858198				10	15858198	1	1	1	TRUE	13993116	-234957
Os4530.POR.1.pan1028301	LOC_Os10g30510	-	-	-	-	-	-	-	-	-	-	-	-	-	-	-	10																15863971																15863971																10	15863971	1	1	1	TRUE	15863971	0
Os4530.POR.1.pan0022674	Os10g0409900	OsCMeo_10g0010270	OsKeNa_10g0010430	OsAzu_10g0010320	OsARC_10g0010650	OsN22_10G010620	OsNaBo_10g0010540	OsPr106_10g0010470	OsZS97_10G010630	OsMH63_10G010350	OsLiXu_10g0010270	OsGoSa_10g0010710	OsLaMu_10g0010770	OsKYG_10g0010260	OsIR64_10g0010500	OsLima_10g0010290	10	10	10	10	10	10	10	10	10	10	10	10	10	10	10	10	14228073	14695438	16462873	15609810	15523473	15778597	15970989	16065708	16641632	16235489	16127738	16281718	16093155	16164094	16209068	16148815	14228073	14695438	16462873	15609810	15523473	15778597	15970989	16065708	16641632	16235489	16127738	16281718	16093155	16164094	16209068	16148815	10	15889791.88	16	16	1	TRUE	14228073	0
Os4530.POR.1.pan1028302	Os10g0442466	-	-	-	-	-	-	-	-	-	-	-	-	-	-	-	10																15894080																15894080																10	15894080	1	1	1	TRUE	15894080	0
Os4530.POR.1.pan0022687	Os10g0413101	OsCMeo_10g0010470	-	-	OsARC_10g0010850	OsN22_10G010790	OsNaBo_10g0010710	OsPr106_10g0010630	-	OsMH63_10G010500	-	OsGoSa_10g0010860	-	OsKYG_10g0010410	OsIR64_10g0010660	OsLima_10g0010440	10	10			10	10	10	10		10		10		10	10	10	14407759	14878411			15706891	15905491	16097274	16192528		16362656		16408485		16290894	16335944	16275623	14407759	14878411			15706891	15905491	16097274	16192528		16362656		16408485		16290894	16335944	16275623	10	15896541.45	11	11	1	TRUE	14407759	0
Os4530.POR.1.pan0033389	-	-	-	-	-	-	-	OsPr106_10g0010210	OsZS97_10G010370	OsMH63_10G010110	OsLiXu_10g0010030	OsGoSa_10g0010440	OsLaMu_10g0010510	OsKYG_10g0010000	OsIR64_10g0010250	OsLima_10g0010030								10	10	10	10	10	10	10	10	10								15751758	16315776	15909961	15782389	15967716	15783859	15827924	15900387	15840100								15751758	16315776	15909961	15782389	15967716	15783859	15827924	15900387	15840100	10	15897763.33	9	9	1	TRUE	13966989	-440770
Os4530.POR.1.pan0022675	Os10g0410600	OsCMeo_10g0010290	OsKeNa_10g0010450	OsAzu_10g0010340	OsARC_10g0010670	OsN22_10G010630	OsNaBo_10g0010550	OsPr106_10g0010480	OsZS97_10G010640	OsMH63_10G010360	OsLiXu_10g0010290	OsGoSa_10g0010720	OsLaMu_10g0010780	OsKYG_10g0010270	OsIR64_10g0010510	OsLima_10g0010300	10	10	10	10	10	10	10	10	10	10	10	10	10	10	10	10	14255763	14723133	16490572	15637503	15551170	15790071	15982170	16077240	16653161	16247347	16181365	16293256	16104692	16175633	16220603	16160352	14255763	14723133	16490572	15637503	15551170	15790071	15982170	16077240	16653161	16247347	16181365	16293256	16104692	16175633	16220603	16160352	10	15909001.94	16	16	1	TRUE	14255763	0
Os4530.POR.1.pan1028303	Os10g0442532	-	-	-	-	-	-	-	-	-	-	-	-	-	-	-	10																15911688																15911688																10	15911688	1	1	1	TRUE	15911688	0
Os4530.POR.1.pan1008015	-	-	-	-	-	-	-	-	-	-	-	-	-	-	-	OsLima_10g0010140																10																15914400																15914400	10	15914400	1	1	1	TRUE	14009761	-251405
Os4530.POR.1.pan0022676	Os10g0410700	OsCMeo_10g0010300	OsKeNa_10g0010460	OsAzu_10g0010350	OsARC_10g0010680	OsN22_10G010640	OsNaBo_10g0010560	OsPr106_10g0010490	OsZS97_10G010650	OsMH63_10G010370	OsLiXu_10g0010300	OsGoSa_10g0010730	OsLaMu_10g0010790	OsKYG_10g0010280	OsIR64_10g0010520	OsLima_10g0010310	10	10	10	10	10	10	10	10	10	10	10	10	10	10	10	10	14261166	14728531	16495971	15642901	15556568	15795614	15987713	16082690	16658618	16252836	16186827	16298706	16110142	16181083	16226053	16165805	14261166	14728531	16495971	15642901	15556568	15795614	15987713	16082690	16658618	16252836	16186827	16298706	16110142	16181083	16226053	16165805	10	15914451.5	16	16	1	TRUE	14261166	0
Os4530.POR.1.pan1008038	-	OsCMeo_10g0011680	-	-	-	-	-	-	-	-	-	-	-	-	-	-		10																15923678																15923678															10	15923678	1	1	1	TRUE	15456313	1195147
Os4530.POR.1.pan1008034	-	OsCMeo_10g0011690	-	-	-	-	-	-	-	-	-	-	-	-	-	-		10																15924028																15924028															10	15924028	1	1	1	TRUE	15456663	1195497
Os4530.POR.1.pan1008030	-	OsCMeo_10g0011700	-	-	-	-	-	-	-	-	-	-	-	-	-	-		10																15924321																15924321															10	15924321	1	1	1	TRUE	15451581	758278
Os4530.POR.1.pan0038036	OsNip_10G010900	OsCMeo_10g0010770	OsKeNa_10g0010940	OsAzu_10g0010800	OsARC_10g0011160	OsN22_10G011120	OsNaBo_10g0011040	-	-	-	OsLiXu_08g0013970,OsLiXu_08g0013980	OsGoSa_01g0021830	OsLaMu_01g0021010	OsKYG_07g0012660	OsIR64_01g0021000	OsLima_07g0012620	10	10	10	10	10	10	10				8	1	1	7	1	7	14693303	15166043	16930047	16082613	15993194	16212368	16408447										14693303	15166043	16930047	16082613	15993194	16212368	16408447				19043918	23299908	22853547	15373697	22950516	15601901	10	15926573.57	7	13	0.538461538	FALSE	14693303	0
Os4530.POR.1.pan0022677	Os10g0411100	OsCMeo_10g0010330	OsKeNa_10g0010500	OsAzu_10g0010380	OsARC_10g0010710	OsN22_10G010660	OsNaBo_10g0010580	OsPr106_10g0010510	OsZS97_10G010670	OsMH63_10G010390	OsLiXu_10g0010320	OsGoSa_10g0010750	OsLaMu_10g0010810	OsKYG_10g0010300	OsIR64_10g0010540	OsLima_10g0010330	10	10	10	10	10	10	10	10	10	10	10	10	10	10	10	10	14288995	14756347	16523779	15670704	15584398	15818189	16009947	16105159	16681088	16275296	16209309	16321175	16132653	16203552	16248202	16188272	14288995	14756347	16523779	15670704	15584398	15818189	16009947	16105159	16681088	16275296	16209309	16321175	16132653	16203552	16248202	16188272	10	15938566.56	16	16	1	TRUE	14288995	0
Os4530.POR.1.pan1028304	LOC_Os10g30630	-	-	-	-	-	-	-	-	-	-	-	-	-	-	-	10																15944896																15944896																10	15944896	1	1	1	TRUE	15944896	0
Os4530.POR.1.pan1000977	-	-	-	-	-	-	-	OsPr106_10g0010380	-	-	-	-	-	-	-	-								10																15948665																15948665									10	15948665	1	1	1	TRUE	14132501	-156494
Os4530.POR.1.pan1028305	LOC_Os10g30650	-	-	-	-	-	-	-	-	-	-	-	-	-	-	-	10																15954682																15954682																10	15954682	1	1	1	TRUE	15954682	0
Os4530.POR.1.pan1028306	LOC_Os10g30660	-	-	-	-	-	-	-	-	-	-	-	-	-	-	-	10																15958597																15958597																10	15958597	1	1	1	TRUE	15958597	0
Os4530.POR.1.pan0033402	OsNip_10G010520	OsCMeo_10g0010380	OsKeNa_10g0010550	OsAzu_10g0010430	OsARC_10g0010770	OsN22_10G010710	OsNaBo_10g0010630	OsPr106_10g0010560	OsZS97_10G010720	OsMH63_10G010440	-	OsGoSa_10g0010800	OsLaMu_10g0010860	OsKYG_10g0010350	OsIR64_10g0010590	OsLima_10g0010380	10	10	10	10	10	10	10	10	10	10		10	10	10	10	10	14332689	14799810	16567292	15714219	15628060	15857589	16049326	16144621	16720554	16314773		16360639	16172114	16243012	16287998	16227741	14332689	14799810	16567292	15714219	15628060	15857589	16049326	16144621	16720554	16314773		16360639	16172114	16243012	16287998	16227741	10	15961362.47	15	15	1	TRUE	14332689	0
Os4530.POR.1.pan0022678	Os10g0411500	OsCMeo_10g0010340	OsKeNa_10g0010510	OsAzu_10g0010390	OsARC_10g0010730	OsN22_10G010670	OsNaBo_10g0010590	OsPr106_10g0010520	OsZS97_10G010680	OsMH63_10G010400	OsLiXu_10g0010330	OsGoSa_10g0010760	OsLaMu_10g0010820	OsKYG_10g0010310	OsIR64_10g0010550	OsLima_10g0010340	10	10	10	10	10	10	10	10	10	10	10	10	10	10	10	10	14319356	14786638	16554120	15701047	15614727	15844464	16036201	16131425	16707358	16301577	16235571	16347444	16158918	16229816	16274802	16214545	14319356	14786638	16554120	15701047	15614727	15844464	16036201	16131425	16707358	16301577	16235571	16347444	16158918	16229816	16274802	16214545	10	15966125.56	16	16	1	TRUE	14319356	0
Os4530.POR.1.pan1028307	LOC_Os10g30670	-	-	-	-	-	-	-	-	-	-	-	-	-	-	-	10																15968673																15968673																10	15968673	1	1	1	TRUE	15968673	0
Os4530.POR.1.pan0022679	Os10g0411700	OsCMeo_10g0010350	OsKeNa_10g0010520	OsAzu_10g0010400	OsARC_10g0010740	OsN22_10G010680	OsNaBo_10g0010600	OsPr106_10g0010530	OsZS97_10G010690	OsMH63_10G010410	OsLiXu_10g0010340	OsGoSa_10g0010770	OsLaMu_10g0010830	OsKYG_10g0010320	OsIR64_10g0010560	OsLima_10g0010350	10	10	10	10	10	10	10	10	10	10	10	10	10	10	10	10	14323500	14791143	16558264	15705552	15619232	15848971	16040708	16135932	16711865	16306084	16240076	16351951	16163425	16234323	16279309	16219052	14323500	14791143	16558264	15705552	15619232	15848971	16040708	16135932	16711865	16306084	16240076	16351951	16163425	16234323	16279309	16219052	10	15970586.69	16	16	1	TRUE	14323500	0
Os4530.POR.1.pan0040826	-	-	-	-	-	OsN22_10G010490	OsNaBo_10g0010420	OsPr106_10g0010350	OsZS97_10G010510	-	OsLiXu_10g0010170	OsGoSa_10g0010570	OsLaMu_10g0010650	-	OsIR64_10g0010380	OsLima_10g0010160						10	10	10	10		10	10	10		10	10						15595682	15779961	15895462	16467131		15933730	16111416	15928559		16043692	15983360						15595682	15779961	15895462	16467131		15933730	16111416	15928559		16043692	15983360	10	15970999.22	9	9	1	TRUE	14070211	-253289
Os4530.POR.1.pan0022680	Os10g0411750	OsCMeo_10g0010360	OsKeNa_10g0010530	OsAzu_10g0010410	OsARC_10g0010750	OsN22_10G010690	OsNaBo_10g0010610	OsPr106_10g0010540	OsZS97_10G010700	OsMH63_10G010420	OsLiXu_10g0010350	OsGoSa_10g0010780	OsLaMu_10g0010840	OsKYG_10g0010330	OsIR64_10g0010570	OsLima_10g0010360	10	10	10	10	10	10	10	10	10	10	10	10	10	10	10	10	14326673	14793955	16561437	15708364	15622045	15851715	16043452	16138744	16714624	16308844	16242822	16354762	16166237	16237135	16282121	16221864	14326673	14793955	16561437	15708364	15622045	15851715	16043452	16138744	16714624	16308844	16242822	16354762	16166237	16237135	16282121	16221864	10	15973424.63	16	16	1	TRUE	14326673	0
Os4530.POR.1.pan1028308	Os10g0443400	-	-	-	-	-	-	-	-	-	-	-	-	-	-	-	10																15977089																15977089																10	15977089	1	1	1	TRUE	15977089	0
Os4530.POR.1.pan1028309	Os10g0443600	-	-	-	-	-	-	-	-	-	-	-	-	-	-	-	10																15977365																15977365																10	15977365	1	1	1	TRUE	15977365	0
Os4530.POR.1.pan0022681	Os10g0411800	OsCMeo_10g0010370	OsKeNa_10g0010540	OsAzu_10g0010420	OsARC_10g0010760	OsN22_10G010700	OsNaBo_10g0010620	OsPr106_10g0010550	OsZS97_10G010710	OsMH63_10G010430	OsLiXu_10g0010360	OsGoSa_10g0010790	OsLaMu_10g0010850	OsKYG_10g0010340	OsIR64_10g0010580	OsLima_10g0010370	10	10	10	10	10	10	10	10	10	10	10	10	10	10	10	10	14330689	14797971	16565453	15712380	15626060	15855744	16047481	16142775	16718708	16313031	16246818	16358793	16170268	16241166	16286152	16225895	14330689	14797971	16565453	15712380	15626060	15855744	16047481	16142775	16718708	16313031	16246818	16358793	16170268	16241166	16286152	16225895	10	15977461.5	16	16	1	TRUE	14330689	0
Os4530.POR.1.pan0033393	-	-	-	-	-	OsN22_10G010480	OsNaBo_10g0010410	OsPr106_10g0010340	OsZS97_10G010500	OsMH63_10G010240	OsLiXu_10g0010160	OsGoSa_10g0010560,OsGoSa_10g0010580	OsLaMu_10g0010640	OsKYG_10g0010150	OsIR64_10g0010370	OsLima_10g0010150						10	10	10	10	10	10	10	10	10	10	10						15595544	15779823	15895324	16465615	16067362	15932214	16111278	15928421	15987992	16043554	15983222						15595544	15779823	15895324	16465615	16067362	15932214	16111278	15928421	15987992	16043554	15983222	10	15980940.82	11	11	1	TRUE	14070489	-260200
Os4530.POR.1.pan0022682	Os10g0412050	OsCMeo_10g0010400	OsKeNa_10g0010570	OsAzu_10g0010450	OsARC_10g0010790	OsN22_10G010720	OsNaBo_10g0010640	OsPr106_10g0010570	OsZS97_10G010730	OsMH63_10G010450	OsLiXu_10g0010370	OsGoSa_10g0010810	OsLaMu_10g0010870	OsKYG_10g0010360	OsIR64_10g0010600	OsLima_10g0010390	10	10	10	10	10	10	10	10	10	10	10	10	10	10	10	10	14341776	14808946	16576161	15723151	15637317	15861541	16053318	16148507	16724441	16318658	16254997	16364526	16176001	16246899	16291885	16231628	14341776	14808946	16576161	15723151	15637317	15861541	16053318	16148507	16724441	16318658	16254997	16364526	16176001	16246899	16291885	16231628	10	15984984.5	16	16	1	TRUE	14341776	0
Os4530.POR.1.pan0022686	Os10g0412800	OsCMeo_10g0010460	-	OsAzu_10g0010490	OsARC_10g0010840	OsN22_10G010780	OsNaBo_10g0010700	OsPr106_10g0010620	OsZS97_10G010770	OsMH63_10G010490	OsLiXu_10g0010440	OsGoSa_10g0010850	OsLaMu_10g0010910	OsKYG_10g0010400	OsIR64_10g0010640	OsLima_10g0010430	10	10		10	10	10	10	10	10	10	10	10	10	10	10	10	14403026	14873272		15786540	15701739	15899271	16091982	16187236	16762230	16356460	16292952	16402285	16213771	16284694	16329673	16269428	14403026	14873272		15786540	15701739	15899271	16091982	16187236	16762230	16356460	16292952	16402285	16213771	16284694	16329673	16269428	10	15990303.93	15	15	1	TRUE	14403026	0
Os4530.POR.1.pan0038038	OsNip_10G011150	OsCMeo_10g0011030	OsKeNa_10g0011350	OsAzu_10g0011050	OsARC_10g0011370	-	-	-	-	-	-	-	-	-	-	-	10	10	10	10	10												14887000	15360136	17237351	16276291	16194392												14887000	15360136	17237351	16276291	16194392												10	15991034	5	5	1	TRUE	14887000	0
Os4530.POR.1.pan0022683	Os10g0412100	OsCMeo_10g0010410	OsKeNa_10g0010580	OsAzu_10g0010460	OsARC_10g0010800	OsN22_10G010730	OsNaBo_10g0010650	OsPr106_10g0010580	OsZS97_10G010740	OsMH63_10G010460	OsLiXu_10g0010380	OsGoSa_10g0010820	OsLaMu_10g0010880	OsKYG_10g0010370	OsIR64_10g0010610	OsLima_10g0010400	10	10	10	10	10	10	10	10	10	10	10	10	10	10	10	10	14356941	14824149	16591391	15738323	15652492	15876643	16068420	16163727	16739632	16333858	16269284	16379723	16191198	16262097	16307076	16246831	14356941	14824149	16591391	15738323	15652492	15876643	16068420	16163727	16739632	16333858	16269284	16379723	16191198	16262097	16307076	16246831	10	16000111.56	16	16	1	TRUE	14356941	0
Os4530.POR.1.pan1028310	LOC_Os10g30740	-	-	-	-	-	-	-	-	-	-	-	-	-	-	-	10																16007937																16007937																10	16007937	1	1	1	TRUE	16007937	0
Os4530.POR.1.pan0038040	OsNip_10G011180	OsCMeo_10g0011060	OsKeNa_10g0011380	OsAzu_10g0011080	OsARC_10g0011400	-	-	-	-	-	-	-	-	-	-	-	10	10	10	10	10												14903019	15377765	17254981	16293922	16212021												14903019	15377765	17254981	16293922	16212021												10	16008341.6	5	5	1	TRUE	14903019	0
Os4530.POR.1.pan0022685	Os10g0412700	OsCMeo_10g0010440	OsKeNa_10g0010610	OsAzu_10g0010480	OsARC_10g0010820	OsN22_10G010770	OsNaBo_10g0010680	OsPr106_10g0010600	OsZS97_10G010760	OsMH63_10G010480	OsLiXu_10g0010420	OsGoSa_10g0010840	OsLaMu_10g0010900	OsKYG_10g0010390	OsIR64_10g0010630	OsLima_10g0010420	10	10	10	10	10	10	10	10	10	10	10	10	10	10	10	10	14399008	14868533	16635825	15782732	15696997	15895451	16087229	16182506	16758409	16352638	16288196	16398464	16209688	16280873	16325852	16265607	14399008	14868533	16635825	15782732	15696997	15895451	16087229	16182506	16758409	16352638	16288196	16398464	16209688	16280873	16325852	16265607	10	16026750.5	16	16	1	TRUE	14399008	0
Os4530.POR.1.pan1028311	Os10g0444566	-	-	-	-	-	-	-	-	-	-	-	-	-	-	-	10																16027840																16027840																10	16027840	1	1	1	TRUE	16027840	0
Os4530.POR.1.pan1028312	LOC_Os10g30800	-	-	-	-	-	-	-	-	-	-	-	-	-	-	-	10																16041128																16041128																10	16041128	1	1	1	TRUE	16041128	0
Os4530.POR.1.pan0033403	OsNip_10G010610	OsCMeo_10g0010480	OsKeNa_10g0010640	OsAzu_10g0010500	OsARC_10g0010860	OsN22_10G010800	OsNaBo_10g0010720	OsPr106_10g0010640	OsZS97_10G010780	OsMH63_10G010510	OsLiXu_10g0010450	OsGoSa_10g0010870	OsLaMu_10g0010920	OsKYG_10g0010420	OsIR64_10g0010670	OsLima_10g0010450	10	10	10	10	10	10	10	10	10	10	10	10	10	10	10	10	14421315	14891076	16658394	15805292	15719678	15917981	16109475	16205021	16780940	16375232	16310477	16420966	16232377	16303419	16348387	16288116	14421315	14891076	16658394	15805292	15719678	15917981	16109475	16205021	16780940	16375232	16310477	16420966	16232377	16303419	16348387	16288116	10	16049259.13	16	16	1	TRUE	14421315	0
Os4530.POR.1.pan0022688	Os10g0413400	OsCMeo_10g0010490	OsKeNa_10g0010650	OsAzu_10g0010510	OsARC_10g0010870	OsN22_10G010810	OsNaBo_10g0010730	OsPr106_10g0010650	OsZS97_10G010790	OsMH63_10G010520	OsLiXu_10g0010460	OsGoSa_10g0010880	OsLaMu_10g0010930	OsKYG_10g0010430	OsIR64_10g0010680	OsLima_10g0010460	10	10	10	10	10	10	10	10	10	10	10	10	10	10	10	10	14424222	14893429	16660844	15807742	15722128	15920327	16111918	16207471	16783312	16377682	16312926	16423416	16234827	16305869	16350837	16290566	14424222	14893429	16660844	15807742	15722128	15920327	16111918	16207471	16783312	16377682	16312926	16423416	16234827	16305869	16350837	16290566	10	16051719.75	16	16	1	TRUE	14424222	0
Os4530.POR.1.pan1009180	-	-	-	-	-	-	-	-	-	-	-	-	-	-	-	OsLima_10g0010220																10																16052280																16052280	10	16052280	1	1	1	TRUE	14185936	-238286
Os4530.POR.1.pan0033396	-	-	-	-	-	OsN22_10G010540	OsNaBo_10g0010470	OsPr106_10g0010390	OsZS97_10G010560	OsMH63_10G010290	OsLiXu_10g0010210	OsGoSa_10g0010630	OsLaMu_10g0010700	OsKYG_10g0010190	OsIR64_10g0010430	OsLima_10g0010210						10	10	10	10	10	10	10	10	10	10	10						15663934	15856355	15964409	16544912	16139069	16011366	16180413	15997052	16067265	16112217	16052024						15663934	15856355	15964409	16544912	16139069	16011366	16180413	15997052	16067265	16112217	16052024	10	16053546.91	11	11	1	TRUE	14167829	-256393
Os4530.POR.1.pan1028313	LOC_Os10g30826	-	-	-	-	-	-	-	-	-	-	-	-	-	-	-	10																16055293																16055293																10	16055293	1	1	1	TRUE	16055293	0
Os4530.POR.1.pan0022689	Os10g0413500	OsCMeo_10g0010500	OsKeNa_10g0010660	OsAzu_10g0010520	OsARC_10g0010880	OsN22_10G010820	OsNaBo_10g0010740	OsPr106_10g0010660	OsZS97_10G010800	OsMH63_10G010530	OsLiXu_10g0010470	OsGoSa_10g0010890	OsLaMu_10g0010940	OsKYG_10g0010440	OsIR64_10g0010690	OsLima_10g0010470	10	10	10	10	10	10	10	10	10	10	10	10	10	10	10	10	14428228	14897534	16664852	15811738	15726150	15924451	16115945	16211494	16787391	16381705	16316939	16427439	16238906	16309892	16354860	16294589	14428228	14897534	16664852	15811738	15726150	15924451	16115945	16211494	16787391	16381705	16316939	16427439	16238906	16309892	16354860	16294589	10	16055757.06	16	16	1	TRUE	14428228	0
Os4530.POR.1.pan1028314	LOC_Os10g30832	-	-	-	-	-	-	-	-	-	-	-	-	-	-	-	10																16058090																16058090																10	16058090	1	1	1	TRUE	16058090	0
Os4530.POR.1.pan0022690	Os10g0413600	OsCMeo_10g0010510	OsKeNa_10g0010670	OsAzu_10g0010530	OsARC_10g0010890	OsN22_10G010830	OsNaBo_10g0010750	OsPr106_10g0010670	OsZS97_10G010810	OsMH63_10G010540	OsLiXu_10g0010480	OsGoSa_10g0010900	OsLaMu_10g0010950	OsKYG_10g0010450	OsIR64_10g0010700	OsLima_10g0010480	10	10	10	10	10	10	10	10	10	10	10	10	10	10	10	10	14433488	14902790	16670109	15816995	15730581	15929707	16121201	16217706	16792581	16386873	16322107	16432607	16244077	16316104	16361072	16300802	14433488	14902790	16670109	15816995	15730581	15929707	16121201	16217706	16792581	16386873	16322107	16432607	16244077	16316104	16361072	16300802	10	16061175	16	16	1	TRUE	14433488	0
Os4530.POR.1.pan0022684	Os10g0412600	OsCMeo_10g0010430	OsKeNa_10g0010600	-	-	OsN22_10G010750,OsN22_10G010760	OsNaBo_10g0010670	OsPr106_10g0010590	OsZS97_10G010750	OsMH63_10G010470	OsLiXu_10g0010400,OsLiXu_10g0010410	OsGoSa_10g0010830	OsLaMu_10g0010890	OsKYG_10g0010380	OsIR64_10g0010620	OsLima_10g0010410	10	10	10			10	10	10	10	10	10	10	10	10	10	10	14394973	14864839	16632225			15891316	16083656	16178224	16754084	16348301	16284058	16394870	16205688	16277279	16322258	16261325	14394973	14864839	16632225			15891316	16083656	16178224	16754084	16348301	16284058	16394870	16205688	16277279	16322258	16261325	10	16063792.57	14	14	1	TRUE	14394973	0
Os4530.POR.1.pan0038035	-	-	-	-	OsARC_10g0011130	OsN22_10G011090	-	-	-	-	-	-	-	-	-	-					10	10															15957533	16176727															15957533	16176727											10	16067130	2	2	1	TRUE	14680384	285411
Os4530.POR.1.pan0033401	OsNip_10G010530	-	OsKeNa_10g0010480	-	-	OsN22_10G010650	OsNaBo_10g0010570	OsPr106_10g0010500	OsZS97_10G010660	OsMH63_10G010380	OsLiXu_10g0010310	OsGoSa_10g0010740	OsLaMu_10g0010800	OsKYG_10g0010290	OsIR64_10g0010530	OsLima_10g0010320	10		10			10	10	10	10	10	10	10	10	10	10	10	14334117		16510895			15806788	15998929	16093793	16670321	16263609	16197905	16309809	16120915	16192186	16237158	16176910	14334117		16510895			15806788	15998929	16093793	16670321	16263609	16197905	16309809	16120915	16192186	16237158	16176910	10	16070256.54	13	13	1	TRUE	14334117	0
Os4530.POR.1.pan1034999	-	-	-	-	-	-	-	-	-	-	OsLiXu_10g0010250	-	-	-	-	-											10																16080384																16080384						10	16080384	1	1	1	TRUE	14216596	-117521
Os4530.POR.1.pan1002780	-	-	-	-	-	-	-	-	-	-	OsLiXu_10g0010260	-	-	-	-	-											10																16080407																16080407						10	16080407	1	1	1	TRUE	14216619	-117498
Os4530.POR.1.pan0033398	-	-	-	-	-	OsN22_10G010570	OsNaBo_10g0010500	OsPr106_10g0010420	OsZS97_10G010580	OsMH63_10G010310	OsLiXu_10g0010230	OsGoSa_10g0010660	OsLaMu_10g0010720	OsKYG_10g0010210	OsIR64_10g0010450	OsLima_10g0010240						10	10	10	10	10	10	10	10	10	10	10						15696485	15888879	15996956	16572878	16167062	16039342	16212941	16024738	16095316	16140320	16080040						15696485	15888879	15996956	16572878	16167062	16039342	16212941	16024738	16095316	16140320	16080040	10	16083177.91	11	11	1	TRUE	14179325	-264460
Os4530.POR.1.pan0022692	Os10g0413900	OsCMeo_10g0010530	OsKeNa_10g0010690	OsAzu_10g0010550	OsARC_10g0010910	OsN22_10G010870	OsNaBo_10g0010790	OsPr106_10g0010730	OsZS97_10G010850	OsMH63_10G010590	OsLiXu_10g0010520	OsGoSa_10g0010950	OsLaMu_10g0010990	OsKYG_10g0010510	OsIR64_10g0010760	OsLima_10g0010550	10	10	10	10	10	10	10	10	10	10	10	10	10	10	10	10	14443785	14913308	16680627	15827512	15741648	15960945	16152435	16247959	16823949	16418158	16353429	16463964	16275346	16346447	16391395	16331018	14443785	14913308	16680627	15827512	15741648	15960945	16152435	16247959	16823949	16418158	16353429	16463964	16275346	16346447	16391395	16331018	10	16085745.31	16	16	1	TRUE	14443785	0
Os4530.POR.1.pan0022693	Os10g0414000	OsCMeo_10g0010540	OsKeNa_10g0010700	OsAzu_10g0010560	OsARC_10g0010920	OsN22_10G010880	OsNaBo_10g0010800	OsPr106_10g0010740	OsZS97_10G010860	OsMH63_10G010600	OsLiXu_10g0010530	OsGoSa_10g0010960	OsLaMu_10g0011000	OsKYG_10g0010520	OsIR64_10g0010770	OsLima_10g0010560	10	10	10	10	10	10	10	10	10	10	10	10	10	10	10	10	14446549	14915868	16683187	15830072	15744227	15963509	16155001	16250514	16826505	16420712	16355985	16466519	16277902	16349002	16393951	16333572	14446549	14915868	16683187	15830072	15744227	15963509	16155001	16250514	16826505	16420712	16355985	16466519	16277902	16349002	16393951	16333572	10	16088317.19	16	16	1	TRUE	14446549	0
Os4530.POR.1.pan0033405	OsNip_10G010680	OsCMeo_10g0010550	OsKeNa_10g0010710	OsAzu_10g0010570	OsARC_10g0010930	OsN22_10G010890	OsNaBo_10g0010810	OsPr106_10g0010750	OsZS97_10G010870	OsMH63_10G010610	OsLiXu_10g0010540	OsGoSa_10g0010970	OsLaMu_10g0011010	OsKYG_10g0010530	OsIR64_10g0010780	OsLima_10g0010570	10	10	10	10	10	10	10	10	10	10	10	10	10	10	10	10	14449718	14919037	16686356	15833241	15747396	15966678	16157902	16254202	16830193	16424400	16359673	16470207	16280985	16352690	16397639	16337260	14449718	14919037	16686356	15833241	15747396	15966678	16157902	16254202	16830193	16424400	16359673	16470207	16280985	16352690	16397639	16337260	10	16091723.56	16	16	1	TRUE	14449718	0
Os4530.POR.1.pan1000974	-	-	-	-	-	-	-	-	-	-	-	-	-	-	OsIR64_10g0010410	-															10																16096205																16096205		10	16096205	1	1	1	TRUE	14148284	-301434
Os4530.POR.1.pan1000973	-	-	-	-	-	-	-	-	-	-	-	-	-	-	OsIR64_10g0010420	-															10																16097483																16097483		10	16097483	1	1	1	TRUE	14150621	-318408
Os4530.POR.1.pan0033406	OsNip_10G010690	OsCMeo_10g0010560	OsKeNa_10g0010720	OsAzu_10g0010580	OsARC_10g0010940	OsN22_10G010900	OsNaBo_10g0010820	OsPr106_10g0010760	OsZS97_10G010880	OsMH63_10G010620	OsLiXu_10g0010550	OsGoSa_10g0010980	OsLaMu_10g0011020	OsKYG_10g0010540	OsIR64_10g0010790	OsLima_10g0010580	10	10	10	10	10	10	10	10	10	10	10	10	10	10	10	10	14469029	14938348	16705667	15852552	15766668	15985949	16176856	16272968	16848445	16443186	16378437	16488973	16300073	16371455	16415891	16356039	14469029	14938348	16705667	15852552	15766668	15985949	16176856	16272968	16848445	16443186	16378437	16488973	16300073	16371455	16415891	16356039	10	16110658.5	16	16	1	TRUE	14469029	0
Os4530.POR.1.pan0022694	Os10g0414500	OsCMeo_10g0010570	OsKeNa_10g0010730	OsAzu_10g0010590	OsARC_10g0010950	OsN22_10G010910	OsNaBo_10g0010830	OsPr106_10g0010770	OsZS97_10G010890	OsMH63_10G010630	OsLiXu_10g0010560	OsGoSa_10g0010990	OsLaMu_10g0011030	OsKYG_10g0010550	OsIR64_10g0010800	OsLima_10g0010590	10	10	10	10	10	10	10	10	10	10	10	10	10	10	10	10	14474781	14944160	16711480	15858365	15769792	15989073	16179980	16278583	16854060	16448800	16384052	16494588	16305692	16377070	16421506	16361653	14474781	14944160	16711480	15858365	15769792	15989073	16179980	16278583	16854060	16448800	16384052	16494588	16305692	16377070	16421506	16361653	10	16115852.19	16	16	1	TRUE	14474781	0
Os4530.POR.1.pan0022691	Os10g0413700	-	-	-	OsARC_10g0010900	OsN22_10G010840,OsN22_10G010860	OsNaBo_10g0010760	OsPr106_10g0010680,OsPr106_10g0010720	OsZS97_10G010820,OsZS97_10G010840	OsMH63_10G010550,OsMH63_10G010580	OsLiXu_10g0010490	OsGoSa_10g0010910,OsGoSa_10g0010940	OsLaMu_10g0010960	OsKYG_10g0010460,OsKYG_10g0010500	OsIR64_10g0010710,OsIR64_10g0010750	OsLima_10g0010490,OsLima_10g0010530,OsLima_10g0010540	10				10	10	10	10	10	10	10	10	10	10	10	10	14436872				15734714	15933079	16124577	16220122	16796039	16390321	16325566	16436062	16247458	16318518	16363487	16303213	14436872				15734714	15933079	16124577	16220122	16796039	16390321	16325566	16436062	16247458	16318518	16363487	16303213	10	16125386.77	13	13	1	TRUE	14436872	0
Os4530.POR.1.pan0033399	-	-	-	-	-	OsN22_10G010600	OsNaBo_10g0010520	OsPr106_10g0010440	OsZS97_10G010600	OsMH63_10G010330	-	OsGoSa_10g0010680	OsLaMu_10g0010740	OsKYG_10g0010230	OsIR64_10g0010470	OsLima_10g0010260						10	10	10	10	10		10	10	10	10	10						15748647	15941040	16035052	16610978	16205181		16251056	16062503	16133440	16178415	16118161						15748647	15941040	16035052	16610978	16205181		16251056	16062503	16133440	16178415	16118161	10	16128447.3	10	10	1	TRUE	14252440	-184432
Os4530.POR.1.pan0022695	Os10g0414800	OsCMeo_10g0010580	OsKeNa_10g0010740	OsAzu_10g0010600	OsARC_10g0010960	OsN22_10G010920	OsNaBo_10g0010840	OsPr106_10g0010780	OsZS97_10G010900	OsMH63_10G010640,OsMH63_10G010650	OsLiXu_10g0010570	OsGoSa_10g0011000	OsLaMu_10g0011040,OsLaMu_10g0011050	OsKYG_10g0010560	OsIR64_10g0010810	OsLima_10g0010600,OsLima_10g0010610	10	10	10	10	10	10	10	10	10	10	10	10	10	10	10	10	14487133	14956471	16723954	15870675	15782449	16002035	16192941	16291235	16866711	16461466	16396703	16507240	16318348	16389722	16434157	16374329	14487133	14956471	16723954	15870675	15782449	16002035	16192941	16291235	16866711	16461466	16396703	16507240	16318348	16389722	16434157	16374329	10	16128473.06	16	16	1	TRUE	14487133	0
Os4530.POR.1.pan0033400	-	-	-	-	-	OsN22_10G010610	OsNaBo_10g0010530	OsPr106_10g0010450	OsZS97_10G010610	OsMH63_10G010340	-	OsGoSa_10g0010690	OsLaMu_10g0010750	OsKYG_10g0010240	OsIR64_10g0010480	OsLima_10g0010270						10	10	10	10	10		10	10	10	10	10						15749523	15941916	16036600	16612526	16206729		16252604	16064051	16134988	16179963	16119709						15749523	15941916	16036600	16612526	16206729		16252604	16064051	16134988	16179963	16119709	10	16129860.9	10	10	1	TRUE	14234621	-252512
Os4530.POR.1.pan1028315	LOC_Os10g30930	-	-	-	-	-	-	-	-	-	-	-	-	-	-	-	10																16135187																16135187																10	16135187	1	1	1	TRUE	16135187	0
Os4530.POR.1.pan0022696	Os10g0415100	OsCMeo_10g0010590	OsKeNa_10g0010750	OsAzu_10g0010610	OsARC_10g0010970	OsN22_10G010930	OsNaBo_10g0010850	OsPr106_10g0010790	OsZS97_10G010910	OsMH63_10G010660	OsLiXu_10g0010580	OsGoSa_10g0011010	OsLaMu_10g0011060	OsKYG_10g0010570	OsIR64_10g0010820	OsLima_10g0010620	10	10	10	10	10	10	10	10	10	10	10	10	10	10	10	10	14498531	14967922	16735247	15882130	15793900	16013182	16204089	16302690	16878166	16472924	16408158	16518695	16329713	16401177	16445612	16385785	14498531	14967922	16735247	15882130	15793900	16013182	16204089	16302690	16878166	16472924	16408158	16518695	16329713	16401177	16445612	16385785	10	16139870.06	16	16	1	TRUE	14498531	0
Os4530.POR.1.pan0022697	Os10g0415200	OsCMeo_10g0010600	OsKeNa_10g0010760	OsAzu_10g0010620	OsARC_10g0010980	OsN22_10G010940	OsNaBo_10g0010860	OsPr106_10g0010800	OsZS97_10G010920	OsMH63_10G010670	OsLiXu_10g0010590	OsGoSa_10g0011020	OsLaMu_10g0011070	OsKYG_10g0010580	OsIR64_10g0010830	OsLima_10g0010630	10	10	10	10	10	10	10	10	10	10	10	10	10	10	10	10	14500800	14970219	16737443	15884326	15796097	16015379	16206286	16304987	16880463	16475121	16410455	16520992	16332009	16403474	16447909	16387982	14500800	14970219	16737443	15884326	15796097	16015379	16206286	16304987	16880463	16475121	16410455	16520992	16332009	16403474	16447909	16387982	10	16142121.38	16	16	1	TRUE	14500800	0
Os4530.POR.1.pan0022698	Os10g0415300	OsCMeo_10g0010610	OsKeNa_10g0010770	OsAzu_10g0010630	OsARC_10g0010990	OsN22_10G010950	OsNaBo_10g0010870	OsPr106_10g0010810	OsZS97_10G010930	OsMH63_10G010680	OsLiXu_10g0010600	OsGoSa_10g0011030	OsLaMu_10g0011080	OsKYG_10g0010590	OsIR64_10g0010840	OsLima_10g0010640	10	10	10	10	10	10	10	10	10	10	10	10	10	10	10	10	14505709	14975127	16742350	15889233	15801002	16020283	16211193	16309904	16885369	16480027	16415361	16525899	16336917	16408381	16452815	16392888	14505709	14975127	16742350	15889233	15801002	16020283	16211193	16309904	16885369	16480027	16415361	16525899	16336917	16408381	16452815	16392888	10	16147028.63	16	16	1	TRUE	14505709	0
Os4530.POR.1.pan0022699	Os10g0415400	OsCMeo_10g0010620	OsKeNa_10g0010790	OsAzu_10g0010650	OsARC_10g0011000	OsN22_10G010960	OsNaBo_10g0010890	OsPr106_10g0010830	OsZS97_10G010950	OsMH63_10G010700	OsLiXu_10g0010620	OsGoSa_10g0011050	OsLaMu_10g0011100	OsKYG_10g0010610	OsIR64_10g0010860	OsLima_10g0010660	10	10	10	10	10	10	10	10	10	10	10	10	10	10	10	10	14513148	14985858	16750210	15897093	15812027	16031273	16227173	16320920	16895846	16490239	16426378	16536917	16347934	16419396	16463515	16403920	14513148	14985858	16750210	15897093	15812027	16031273	16227173	16320920	16895846	16490239	16426378	16536917	16347934	16419396	16463515	16403920	10	16157615.44	16	16	1	TRUE	14513148	0
Os4530.POR.1.pan1028316	OsNip_10G012780	-	-	-	-	-	-	-	-	-	-	-	-	-	-	-	10																16159432																16159432																10	16159432	1	1	1	TRUE	16159432	0
Os4530.POR.1.pan1007902	Os10g0446800	-	-	-	-	-	-	-	-	-	-	-	-	-	-	-	10																16160460																16160460																10	16160460	1	1	1	TRUE	16160460	0
Os4530.POR.1.pan1034371	-	-	-	-	-	-	-	-	OsZS97_10G010190	-	-	-	-	-	-	-									10																16173509																16173509								10	16173509	1	1	1	TRUE	13790773	-742041
Os4530.POR.1.pan0022700	Os10g0415800	OsCMeo_10g0010630	OsKeNa_10g0010800	OsAzu_10g0010660	OsARC_10g0011010	OsN22_10G010970	OsNaBo_10g0010900	OsPr106_10g0010840	OsZS97_10G010960	OsMH63_10G010710,OsMH63_10G010720	OsLiXu_10g0010630	OsGoSa_10g0011060	OsLaMu_10g0011110	OsKYG_10g0010620	OsIR64_10g0010870	OsLima_10g0010670	10	10	10	10	10	10	10	10	10	10	10	10	10	10	10	10	14532814	15005739	16769588	15922111	15831163	16050424	16246313	16340078	16915550	16510108	16445568	16556065	16367067	16438543	16482986	16422999	14532814	15005739	16769588	15922111	15831163	16050424	16246313	16340078	16915550	16510108	16445568	16556065	16367067	16438543	16482986	16422999	10	16177319.75	16	16	1	TRUE	14532814	0
Os4530.POR.1.pan1009190	-	-	-	-	-	-	-	-	-	-	-	OsGoSa_10g0010640	-	-	-	-												10																16182256																16182256					10	16182256	1	1	1	TRUE	14159005	-373809
Os4530.POR.1.pan1028317	LOC_Os10g31010	-	-	-	-	-	-	-	-	-	-	-	-	-	-	-	10																16188071																16188071																10	16188071	1	1	1	TRUE	16188071	0
Os4530.POR.1.pan1028318	LOC_Os10g31020	-	-	-	-	-	-	-	-	-	-	-	-	-	-	-	10																16192110																16192110																10	16192110	1	1	1	TRUE	16192110	0
Os4530.POR.1.pan0022701	Os10g0415900	OsCMeo_10g0010640	OsKeNa_10g0010810	OsAzu_10g0010670	OsARC_10g0011020	OsN22_10G010980	OsNaBo_10g0010910	OsPr106_10g0010850	OsZS97_10G010970	OsMH63_10G010730	OsLiXu_10g0010640	OsGoSa_10g0011070	OsLaMu_10g0011120	OsKYG_10g0010630	OsIR64_10g0010880	OsLima_10g0010680	10	10	10	10	10	10	10	10	10	10	10	10	10	10	10	10	14549109	15022053	16785857	15938376	15847438	16066700	16262622	16356310	16931713	16526422	16461835	16572332	16383336	16454810	16499253	16439266	14549109	15022053	16785857	15938376	15847438	16066700	16262622	16356310	16931713	16526422	16461835	16572332	16383336	16454810	16499253	16439266	10	16193589.5	16	16	1	TRUE	14549109	0
Os4530.POR.1.pan0022702	Os10g0416100	OsCMeo_10g0010650	OsKeNa_10g0010820	OsAzu_10g0010680	OsARC_10g0011030	OsN22_10G010990	OsNaBo_10g0010920	OsPr106_10g0010860	OsZS97_10G010980	OsMH63_10G010740	OsLiXu_10g0010650	OsGoSa_10g0011080	OsLaMu_10g0011130	OsKYG_10g0010640	OsIR64_10g0010890	OsLima_10g0010690	10	10	10	10	10	10	10	10	10	10	10	10	10	10	10	10	14558959	15031931	16795717	15948115	15857321	16076581	16272463	16366231	16941740	16536308	16471701	16582200	16393206	16464687	16509177	16449146	14558959	15031931	16795717	15948115	15857321	16076581	16272463	16366231	16941740	16536308	16471701	16582200	16393206	16464687	16509177	16449146	10	16203467.69	16	16	1	TRUE	14558959	0
Os4530.POR.1.pan0022703	Os10g0416200	OsCMeo_10g0010660	OsKeNa_10g0010830	OsAzu_10g0010690	OsARC_10g0011040	OsN22_10G011000	OsNaBo_10g0010930	OsPr106_10g0010870	OsZS97_10G010990	OsMH63_10G010750	OsLiXu_10g0010660	OsGoSa_10g0011090	OsLaMu_10g0011140	OsKYG_10g0010650	OsIR64_10g0010900	OsLima_10g0010700	10	10	10	10	10	10	10	10	10	10	10	10	10	10	10	10	14560601	15033776	16797572	15950078	15858979	16078239	16274121	16367889	16943348	16537968	16473359	16583858	16394866	16466345	16510785	16450991	14560601	15033776	16797572	15950078	15858979	16078239	16274121	16367889	16943348	16537968	16473359	16583858	16394866	16466345	16510785	16450991	10	16205173.44	16	16	1	TRUE	14560601	0
Os4530.POR.1.pan0022723	Os10g0420900	OsCMeo_10g0010950	OsKeNa_10g0011120,OsKeNa_10g0011150	-	-	-	-	OsPr106_10g0011140	OsZS97_10G011260	-	-	-	-	-	-	-	10	10	10					10	10								14831464	15308932	17066384					16633093	17208995								14831464	15308932	17066384					16633093	17208995								10	16209773.6	5	5	1	TRUE	14831464	0
Os4530.POR.1.pan0040827	-	-	-	-	-	-	-	OsPr106_10g0010460	OsZS97_10G010620	-	-	OsGoSa_10g0010700	OsLaMu_10g0010760	OsKYG_10g0010250	OsIR64_10g0010490	OsLima_10g0010280								10	10			10	10	10	10	10								16055659	16631582			16271668	16083106	16154044	16199020	16138767								16055659	16631582			16271668	16083106	16154044	16199020	16138767	10	16219120.86	7	7	1	TRUE	14254030	-577434
Os4530.POR.1.pan0022704	Os10g0416500	OsCMeo_10g0010670	OsKeNa_10g0010840	OsAzu_10g0010700	OsARC_10g0011050	OsN22_10G011010	OsNaBo_10g0010940	OsPr106_10g0010880	OsZS97_10G011000	OsMH63_10G010760	OsLiXu_10g0010670	OsGoSa_10g0011100	OsLaMu_10g0011150	OsKYG_10g0010660	OsIR64_10g0010910	OsLima_10g0010710	10	10	10	10	10	10	10	10	10	10	10	10	10	10	10	10	14589926	15062709	16826723	15979265	15887329	16106573	16302472	16398955	16971777	16566518	16501643	16613566	16423320	16497397	16539277	16479357	14589926	15062709	16826723	15979265	15887329	16106573	16302472	16398955	16971777	16566518	16501643	16613566	16423320	16497397	16539277	16479357	10	16234175.44	16	16	1	TRUE	14589926	0
Os4530.POR.1.pan1028319	Os10g0447950	-	-	-	-	-	-	-	-	-	-	-	-	-	-	-	10																16235568																16235568																10	16235568	1	1	1	TRUE	16235568	0
Os4530.POR.1.pan0033408	OsNip_10G010810	OsCMeo_10g0010680	OsKeNa_10g0010850	OsAzu_10g0010710	OsARC_10g0011060	OsN22_10G011020	OsNaBo_10g0010950	OsPr106_10g0010890	OsZS97_10G011010	OsMH63_10G010770	OsLiXu_10g0010680	OsGoSa_10g0011110	OsLaMu_10g0011160	OsKYG_10g0010670	OsIR64_10g0010920	OsLima_10g0010720	10	10	10	10	10	10	10	10	10	10	10	10	10	10	10	10	14592912	15065663	16829676	15982219	15890262	16109506	16305406	16401869	16974725	16569464	16504591	16616514	16426267	16500345	16542223	16482303	14592912	15065663	16829676	15982219	15890262	16109506	16305406	16401869	16974725	16569464	16504591	16616514	16426267	16500345	16542223	16482303	10	16237121.56	16	16	1	TRUE	14592912	0
Os4530.POR.1.pan1028320	LOC_Os10g31060	-	-	-	-	-	-	-	-	-	-	-	-	-	-	-	10																16245794																16245794																10	16245794	1	1	1	TRUE	16245794	0
Os4530.POR.1.pan0022705	Os10g0416800	OsCMeo_10g0010690	OsKeNa_10g0010860	OsAzu_10g0010720	OsARC_10g0011070	OsN22_10G011030	OsNaBo_10g0010960	OsPr106_10g0010900	OsZS97_10G011020	OsMH63_10G010780	OsLiXu_10g0010690	OsGoSa_10g0011120	OsLaMu_10g0011170	OsKYG_10g0010680	OsIR64_10g0010930	OsLima_10g0010730	10	10	10	10	10	10	10	10	10	10	10	10	10	10	10	10	14602523	15075279	16839288	15991835	15899847	16119091	16314986	16411540	16984361	16579163	16514207	16626132	16435916	16509961	16551941	16492008	14602523	15075279	16839288	15991835	15899847	16119091	16314986	16411540	16984361	16579163	16514207	16626132	16435916	16509961	16551941	16492008	10	16246754.88	16	16	1	TRUE	14602523	0
Os4530.POR.1.pan0038043	Os10g0426300	OsCMeo_10g0011270,OsCMeo_10g0011280	OsKeNa_10g0011580,OsKeNa_10g0011590	OsAzu_10g0011290,OsAzu_10g0011300	OsARC_10g0011660	-	-	-	-	-	-	-	-	-	-	-	10	10	10	10	10												15146840	15621599	17498847	16537887	16431895												15146840	15621599	17498847	16537887	16431895												10	16247413.6	5	5	1	TRUE	15146840	0
Os4530.POR.1.pan0033409	OsNip_10G010830,LOC_Os10g28140,OsNip_10G010840	OsCMeo_10g0010700,OsCMeo_10g0010710	OsKeNa_10g0010870,OsKeNa_10g0010880	OsAzu_10g0010730,OsAzu_10g0010740	OsARC_10g0011080,OsARC_10g0011090	OsN22_10G011040,OsN22_10G011050	OsNaBo_10g0010970,OsNaBo_10g0010980	OsPr106_10g0010910,OsPr106_10g0010920	OsZS97_10G011030,OsZS97_10G011040	OsMH63_10G010790	OsLiXu_10g0010700,OsLiXu_10g0010710	OsGoSa_10g0011130,OsGoSa_10g0011140	OsLaMu_10g0011180,OsLaMu_10g0011190	OsKYG_10g0010690,OsKYG_10g0010700	OsIR64_10g0010940,OsIR64_10g0010950	OsLima_10g0010740,OsLima_10g0010750	10	10	10	10	10	10	10	10	10	10	10	10	10	10	10	10	14606812	15079563	16843577	15996117	15904135	16123379	16319279	16415831	16988633	16583394	16518463	16630423	16440168	16514253	16556191	16496263	14606812	15079563	16843577	15996117	15904135	16123379	16319279	16415831	16988633	16583394	16518463	16630423	16440168	16514253	16556191	16496263	10	16251030.06	16	16	1	TRUE	14606812	0
Os4530.POR.1.pan1028321	LOC_Os10g31070	-	-	-	-	-	-	-	-	-	-	-	-	-	-	-	10																16259505																16259505																10	16259505	1	1	1	TRUE	16259505	0
Os4530.POR.1.pan0022706	Os10g0417300	OsCMeo_10g0010720	OsKeNa_10g0010890	OsAzu_10g0010750	OsARC_10g0011100	OsN22_10G011060	OsNaBo_10g0010990	OsPr106_10g0010930	OsZS97_10G011050	OsMH63_10G010800	OsLiXu_10g0010720	OsGoSa_10g0011150	OsLaMu_10g0011200	OsKYG_10g0010710	OsIR64_10g0010960	OsLima_10g0010760	10	10	10	10	10	10	10	10	10	10	10	10	10	10	10	10	14617562	15090313	16854327	16006867	15914890	16134142	16330035	16426433	16999234	16593998	16529063	16641032	16450774	16524856	16566793	16506865	14617562	15090313	16854327	16006867	15914890	16134142	16330035	16426433	16999234	16593998	16529063	16641032	16450774	16524856	16566793	16506865	10	16261699	16	16	1	TRUE	14617562	0
Os4530.POR.1.pan0033392	-	-	-	-	-	-	-	-	OsZS97_10G010520	OsMH63_10G010230	-	-	-	-	-	-									10	10															16516635	16016115															16516635	16016115							10	16266375	2	2	1	TRUE	14134963	-482599
Os4530.POR.1.pan0038039	-	OsCMeo_10g0011040	OsKeNa_10g0011360	OsAzu_10g0011060	OsARC_10g0011380	-	-	-	-	-	-	-	-	-	-	-		10	10	10	10													15362016	17239232	16278172	16196273													15362016	17239232	16278172	16196273												10	16268923.25	4	4	1	TRUE	14889265	271703
Os4530.POR.1.pan1028322	LOC_Os10g31090	-	-	-	-	-	-	-	-	-	-	-	-	-	-	-	10																16271957																16271957																10	16271957	1	1	1	TRUE	16271957	0
Os4530.POR.1.pan0022722	Os10g0420800	-	-	-	-	-	-	-	OsZS97_10G011250	OsMH63_10G011010,OsMH63_10G011020	-	-	-	-	-	-	10								10	10							14822472								17196857	16810091							14822472								17196857	16810091							10	16276473.33	3	3	1	TRUE	14822472	0
Os4530.POR.1.pan0022707	Os10g0417600	OsCMeo_10g0010730	OsKeNa_10g0010900	OsAzu_10g0010760	OsARC_10g0011110	OsN22_10G011070	OsNaBo_10g0011000	OsPr106_10g0010940	OsZS97_10G011060	OsMH63_10G010810	OsLiXu_10g0010730	OsGoSa_10g0011160	OsLaMu_10g0011210	OsKYG_10g0010720	OsIR64_10g0010970	OsLima_10g0010770	10	10	10	10	10	10	10	10	10	10	10	10	10	10	10	10	14640026	15112758	16876802	16029326	15938255	16157504	16353260	16445519	17018284	16641632	16548193	16660170	16497704	16543983	16614423	16554549	14640026	15112758	16876802	16029326	15938255	16157504	16353260	16445519	17018284	16641632	16548193	16660170	16497704	16543983	16614423	16554549	10	16289524.25	16	16	1	TRUE	14640026	0
Os4530.POR.1.pan1034372	-	-	-	-	-	-	-	-	OsZS97_10G010340	-	-	-	-	-	-	-									10																16290634																16290634								10	16290634	1	1	1	TRUE	13912376	-727650
Os4530.POR.1.pan0039685	OsNip_10G011580	OsCMeo_10g0011400	OsKeNa_10g0011700	OsAzu_10g0011420,OsAzu_10g0011430	-	-	-	-	-	-	-	-	-	-	-	-	10	10	10	10													15250114	15724772	17601994	16640747													15250114	15724772	17601994	16640747													10	16304406.75	4	4	1	TRUE	15250114	0
Os4530.POR.1.pan0022708	Os10g0417800	OsCMeo_10g0010740	OsKeNa_10g0010910	OsAzu_10g0010770	OsARC_10g0011120	OsN22_10G011080	OsNaBo_10g0011010	OsPr106_10g0010950	OsZS97_10G011070	OsMH63_10G010820	OsLiXu_10g0010740	OsGoSa_10g0011170	OsLaMu_10g0011220	OsKYG_10g0010730	OsIR64_10g0010980	OsLima_10g0010780	10	10	10	10	10	10	10	10	10	10	10	10	10	10	10	10	14657673	15130441	16894463	16047006	15956320	16175514	16370962	16463010	17035807	16659226	16565691	16677614	16515221	16561429	16632007	16572090	14657673	15130441	16894463	16047006	15956320	16175514	16370962	16463010	17035807	16659226	16565691	16677614	16515221	16561429	16632007	16572090	10	16307154.63	16	16	1	TRUE	14657673	0
Os4530.POR.1.pan0039686	Os10g0428900	OsCMeo_10g0011410	OsKeNa_10g0011710	OsAzu_10g0011440,OsAzu_10g0011450	-	-	-	-	-	-	-	-	-	-	-	-	10	10	10	10													15255885	15731402	17608626	16647684													15255885	15731402	17608626	16647684													10	16310899.25	4	4	1	TRUE	15255885	0
Os4530.POR.1.pan1028323	Os10g0449400	-	-	-	-	-	-	-	-	-	-	-	-	-	-	-	10																16312880																16312880																10	16312880	1	1	1	TRUE	16312880	0
Os4530.POR.1.pan0022712	Os10g0418900	OsCMeo_10g0010790	OsKeNa_10g0010970	OsAzu_10g0010830	-	-	-	OsPr106_10g0011000	-	-	OsLiXu_10g0010790	OsGoSa_10g0011210	OsLaMu_10g0011270	OsKYG_10g0010780	OsIR64_10g0011030	OsLima_10g0010830	10	10	10	10				10			10	10	10	10	10	10	14717784	15190887	16954893	16107499				16537441			16655805	16756211	16576499	16651734	16693143	16633236	14717784	15190887	16954893	16107499				16537441			16655805	16756211	16576499	16651734	16693143	16633236	10	16315921.09	11	11	1	TRUE	14717784	0
Os4530.POR.1.pan0039687	OsNip_10G011600	OsCMeo_10g0011420	OsKeNa_10g0011720	OsAzu_10g0011460	-	-	-	-	-	-	-	-	-	-	-	-	10	10	10	10													15264638	15739294	17616516	16655576													15264638	15739294	17616516	16655576													10	16319006	4	4	1	TRUE	15264638	0
Os4530.POR.1.pan0039688	Os10g0429300	OsCMeo_10g0011430	OsKeNa_10g0011730	OsAzu_10g0011470,OsAzu_10g0011480,OsAzu_10g0011500	-	-	-	-	-	-	-	-	-	-	-	-	10	10	10	10													15264832	15739488	17616710	16655770													15264832	15739488	17616710	16655770													10	16319200	4	4	1	TRUE	15264832	0
Os4530.POR.1.pan0041203	-	-	-	-	-	-	-	OsPr106_10g0010710	-	-	-	-	-	OsKYG_10g0010490	OsIR64_10g0010740	OsLima_10g0010520								10						10	10	10								16239541						16338030	16382977	16322592								16239541						16338030	16382977	16322592	10	16320785	4	4	1	TRUE	14419884	-297900
Os4530.POR.1.pan0039689	Os10g0429200	OsCMeo_10g0011440	OsKeNa_10g0011740	OsAzu_10g0011490	-	-	-	-	-	-	-	-	-	-	-	-	10	10	10	10													15266567	15741293	17618445	16657505													15266567	15741293	17618445	16657505													10	16320952.5	4	4	1	TRUE	15266567	0
Os4530.POR.1.pan0033404	-	-	-	-	-	OsN22_10G010850	OsNaBo_10g0010770	OsPr106_10g0010690,OsPr106_10g0010700	OsZS97_10G010830	OsMH63_10G010560,OsMH63_10G010570	OsLiXu_10g0010500	OsGoSa_10g0010920,OsGoSa_10g0010930	OsLaMu_10g0010970	OsKYG_10g0010470,OsKYG_10g0010480	OsIR64_10g0010720,OsIR64_10g0010730	OsLima_10g0010500,OsLima_10g0010510						10	10	10	10	10	10	10	10	10	10	10						15943188	16134695	16230206	16805736	16399983	16335255	16446145	16257152	16328603	16373183	16313297						15943188	16134695	16230206	16805736	16399983	16335255	16446145	16257152	16328603	16373183	16313297	10	16324313	11	11	1	TRUE	14424170	-253899
Os4530.POR.1.pan1033852	-	-	-	-	-	-	-	-	-	-	-	-	-	-	OsIR64_10g0010650	-															10																16329885																16329885		10	16329885	1	1	1	TRUE	14355088	-322981
Os4530.POR.1.pan0022709	Os10g0418000	OsCMeo_10g0010750	OsKeNa_10g0010920	OsAzu_10g0010780	OsARC_10g0011140	OsN22_10G011100	OsNaBo_10g0011020	OsPr106_10g0010960	OsZS97_10G011080	OsMH63_10G010830	OsLiXu_10g0010750	OsGoSa_10g0011180	OsLaMu_10g0011230	OsKYG_10g0010740	OsIR64_10g0010990	OsLima_10g0010790	10	10	10	10	10	10	10	10	10	10	10	10	10	10	10	10	14678069	15150811	16914814	16067379	15977980	16197087	16392860	16497141	17069945	16680082	16599718	16711745	16536080	16595557	16652866	16592947	14678069	15150811	16914814	16067379	15977980	16197087	16392860	16497141	17069945	16680082	16599718	16711745	16536080	16595557	16652866	16592947	10	16332192.56	16	16	1	TRUE	14678069	0
Os4530.POR.1.pan0039690	Os10g0429600	OsCMeo_10g0011460	OsKeNa_10g0011760	OsAzu_10g0011520	-	-	-	-	-	-	-	-	-	-	-	-	10	10	10	10													15279099	15753621	17630971	16670037													15279099	15753621	17630971	16670037													10	16333432	4	4	1	TRUE	15279099	0
Os4530.POR.1.pan1004304	LOC_Os10g31180	-	-	-	-	-	-	-	-	-	-	-	-	-	-	-	10																16336242																16336242																10	16336242	1	1	1	TRUE	16336242	0
Os4530.POR.1.pan0022710	Os10g0418100	OsCMeo_10g0010760	OsKeNa_10g0010930	OsAzu_10g0010790	OsARC_10g0011150	OsN22_10G011110	OsNaBo_10g0011030	OsPr106_10g0010970	OsZS97_10G011090	OsMH63_10G010840	OsLiXu_10g0010760	OsGoSa_10g0011190	OsLaMu_10g0011240	OsKYG_10g0010750	OsIR64_10g0011000	OsLima_10g0010800	10	10	10	10	10	10	10	10	10	10	10	10	10	10	10	10	14681977	15154745	16918748	16071315	15981915	16201022	16397294	16501071	17074714	16683995	16604482	16716514	16539993	16600326	16656779	16596860	14681977	15154745	16918748	16071315	15981915	16201022	16397294	16501071	17074714	16683995	16604482	16716514	16539993	16600326	16656779	16596860	10	16336359.38	16	16	1	TRUE	14681977	0
Os4530.POR.1.pan0039691	OsNip_10G011660	OsCMeo_10g0011480	OsKeNa_10g0011780	OsAzu_10g0011550,OsAzu_10g0011560	-	-	-	-	-	-	-	-	-	-	-	-	10	10	10	10													15294053	15768711	17645913	16684990													15294053	15768711	17645913	16684990													10	16348416.75	4	4	1	TRUE	15294053	0
Os4530.POR.1.pan0000599	LOC_Os10g29170	-	-	-	-	-	-	-	OsZS97_10G011650	-	-	-	-	-	-	-	10								10								15191005								17506418								15191005								17506418								10	16348711.5	2	2	1	TRUE	15191005	0
Os4530.POR.1.pan1028324	LOC_Os10g31189	-	-	-	-	-	-	-	-	-	-	-	-	-	-	-	10																16355186																16355186																10	16355186	1	1	1	TRUE	16355186	0
Os4530.POR.1.pan1028325	LOC_Os10g31200	-	-	-	-	-	-	-	-	-	-	-	-	-	-	-	10																16356296																16356296																10	16356296	1	1	1	TRUE	16356296	0
Os4530.POR.1.pan0033410	OsNip_10G010910	OsCMeo_10g0010780	OsKeNa_10g0010960	OsAzu_10g0010820	-	-	-	OsPr106_10g0010990	OsZS97_10G011110	OsMH63_10G010860	OsLiXu_10g0010780	-	OsLaMu_10g0011260	OsKYG_10g0010770	OsIR64_10g0011020	OsLima_10g0010820	10	10	10	10				10	10	10	10		10	10	10	10	14710942	15183683	16947689	16100295				16529828	17103456	16712748	16636466		16568888	16632400	16685530	16625622	14710942	15183683	16947689	16100295				16529828	17103456	16712748	16636466		16568888	16632400	16685530	16625622	10	16369795.58	12	12	1	TRUE	14710942	0
Os4530.POR.1.pan1028326	LOC_Os10g31220	-	-	-	-	-	-	-	-	-	-	-	-	-	-	-	10																16371545																16371545																10	16371545	1	1	1	TRUE	16371545	0
Os4530.POR.1.pan0022713	Os10g0419100	OsCMeo_10g0010800	OsKeNa_10g0010980	OsAzu_10g0010840	OsARC_10g0011170	OsN22_10G011130	OsNaBo_10g0011060	OsPr106_10g0011010	OsZS97_10G011120	OsMH63_10G010880	OsLiXu_10g0010800	OsGoSa_10g0011220	OsLaMu_10g0011280	OsKYG_10g0010790	OsIR64_10g0011040	OsLima_10g0010840	10	10	10	10	10	10	10	10	10	10	10	10	10	10	10	10	14731510	15204519	16968526	16121125	16039373	16258434	16454082	16545188	17118711	16728097	16663418	16763748	16584205	16659352	16700805	16640978	14731510	15204519	16968526	16121125	16039373	16258434	16454082	16545188	17118711	16728097	16663418	16763748	16584205	16659352	16700805	16640978	10	16386379.44	16	16	1	TRUE	14731510	0
Os4530.POR.1.pan0033414	OsNip_10G011070	-	-	-	-	OsN22_10G011260	OsNaBo_10g0011180	OsPr106_10g0011130	OsZS97_10G011240	OsMH63_10G011000	-	-	-	-	-	-	10					10	10	10	10	10							14822468					16335839	16536972	16626263	17196814	16809040							14822468					16335839	16536972	16626263	17196814	16809040							10	16387899.33	6	6	1	TRUE	14822468	0
Os4530.POR.1.pan0022714	Os10g0419200	OsCMeo_10g0010810	OsKeNa_10g0010990	OsAzu_10g0010850	OsARC_10g0011180	OsN22_10G011140	OsNaBo_10g0011070	OsPr106_10g0011020	OsZS97_10G011140	OsMH63_10G010900	OsLiXu_10g0010810	OsGoSa_10g0011230	OsLaMu_10g0011290,OsLaMu_10g0011300	OsKYG_10g0010800	OsIR64_10g0011050	OsLima_10g0010850	10	10	10	10	10	10	10	10	10	10	10	10	10	10	10	10	14739569	15212561	16976898	16129165	16047581	16266970	16462384	16553410	17127040	16736387	16671717	16772039	16592483	16667653	16709099	16649272	14739569	15212561	16976898	16129165	16047581	16266970	16462384	16553410	17127040	16736387	16671717	16772039	16592483	16667653	16709099	16649272	10	16394639.25	16	16	1	TRUE	14739569	0
Os4530.POR.1.pan0022715	Os10g0419300	OsCMeo_10g0010820	OsKeNa_10g0011000	OsAzu_10g0010860	OsARC_10g0011190	OsN22_10G011150	OsNaBo_10g0011080	OsPr106_10g0011030	OsZS97_10G011150	OsMH63_10G010910	OsLiXu_10g0010820	OsGoSa_10g0011240	OsLaMu_10g0011310	OsKYG_10g0010810	OsIR64_10g0011060	OsLima_10g0010860	10	10	10	10	10	10	10	10	10	10	10	10	10	10	10	10	14746101	15219106	16983109	16135704	16054222	16273276	16469006	16559977	17133381	16742658	16678192	16778538	16599090	16674199	16715602	16655800	14746101	15219106	16983109	16135704	16054222	16273276	16469006	16559977	17133381	16742658	16678192	16778538	16599090	16674199	16715602	16655800	10	16401122.56	16	16	1	TRUE	14746101	0
Os4530.POR.1.pan0022716	Os10g0419400,Os10g0419500	OsCMeo_10g0010830,OsCMeo_10g0010840	OsKeNa_10g0011010,OsKeNa_10g0011020	OsAzu_10g0010870,OsAzu_10g0010880	OsARC_10g0011200	OsN22_10G011160,OsN22_10G011170	OsNaBo_10g0011090,OsNaBo_10g0011100	OsPr106_10g0011040	OsZS97_10G011160	OsMH63_10G010920	OsLiXu_10g0010830,OsLiXu_10g0010840	OsGoSa_10g0011250,OsGoSa_10g0011260	OsLaMu_10g0011320	OsKYG_10g0010820,OsKYG_10g0010830	OsIR64_10g0011070,OsIR64_10g0011080	OsLima_10g0010870,OsLima_10g0010880	10	10	10	10	10	10	10	10	10	10	10	10	10	10	10	10	14751950	15224969	16988974	16141545	16060084	16279005	16474741	16565615	17139155	16748486	16683831	16784183	16604726	16679838	16721240	16661440	14751950	15224969	16988974	16141545	16060084	16279005	16474741	16565615	17139155	16748486	16683831	16784183	16604726	16679838	16721240	16661440	10	16406861.38	16	16	1	TRUE	14751950	0
Os4530.POR.1.pan1028327	LOC_Os10g31280	-	-	-	-	-	-	-	-	-	-	-	-	-	-	-	10																16407297																16407297																10	16407297	1	1	1	TRUE	16407297	0
Os4530.POR.1.pan1028328	OsNip_10G012940	-	-	-	-	-	-	-	-	-	-	-	-	-	-	-	10																16418116																16418116																10	16418116	1	1	1	TRUE	16418116	0
Os4530.POR.1.pan0022717	Os10g0419600	OsCMeo_10g0010850	OsKeNa_10g0011030	OsAzu_10g0010890	OsARC_10g0011210	OsN22_10G011180	OsNaBo_10g0011110	OsPr106_10g0011050	OsZS97_10G011170	OsMH63_10G010930	OsLiXu_10g0010850	OsGoSa_10g0011270	OsLaMu_10g0011330	OsKYG_10g0010840	OsIR64_10g0011090	OsLima_10g0010890	10	10	10	10	10	10	10	10	10	10	10	10	10	10	10	10	14763501	15236614	17000620	16153079	16071731	16290651	16486197	16578496	17152446	16761406	16697085	16797442	16616538	16693091	16734168	16674340	14763501	15236614	17000620	16153079	16071731	16290651	16486197	16578496	17152446	16761406	16697085	16797442	16616538	16693091	16734168	16674340	10	16419212.81	16	16	1	TRUE	14763501	0
Os4530.POR.1.pan0033412	OsNip_10G011000	OsCMeo_10g0010860,OsCMeo_10g0010870	OsKeNa_10g0011040	OsAzu_10g0010900	OsARC_10g0011220	OsN22_10G011190,OsN22_10G011200	OsNaBo_10g0011120,OsNaBo_10g0011130	OsPr106_10g0011070	OsZS97_10G011180	OsMH63_10G010940	OsLiXu_10g0010860	OsGoSa_10g0011280	OsLaMu_10g0011340	OsKYG_10g0010850	OsIR64_10g0011100	OsLima_10g0010900	10	10	10	10	10	10	10	10	10	10	10	10	10	10	10	10	14773749	15240505	17004506	16156973	16075631	16295858	16490870	16590970	17158162	16765670	16702809	16802617	16620812	16698822	16738406	16678595	14773749	15240505	17004506	16156973	16075631	16295858	16490870	16590970	17158162	16765670	16702809	16802617	16620812	16698822	16738406	16678595	10	16424684.69	16	16	1	TRUE	14773749	0
Os4530.POR.1.pan0033413	OsNip_10G011030	OsCMeo_10g0010900	OsKeNa_10g0011070	OsAzu_10g0010930	OsARC_10g0011250	OsN22_10G011230	-	OsPr106_10g0011100	OsZS97_10G011210	OsMH63_10G010970	-	OsGoSa_10g0011310	OsLaMu_10g0011370	OsKYG_10g0010880	OsIR64_10g0011130	OsLima_10g0010930	10	10	10	10	10	10		10	10	10		10	10	10	10	10	14794786	15267785	17031744	16184252	16102909	16320977		16609882	17180541	16792737		16825539	16649094	16721201	16765513	16705649	14794786	15267785	17031744	16184252	16102909	16320977		16609882	17180541	16792737		16825539	16649094	16721201	16765513	16705649	10	16425186.36	14	14	1	TRUE	14794786	0
Os4530.POR.1.pan0033407	-	-	OsKeNa_10g0010780	OsAzu_10g0010640	-	-	OsNaBo_10g0010880	OsPr106_10g0010820	OsZS97_10G010940	OsMH63_10G010690	OsLiXu_10g0010610	OsGoSa_10g0011040	OsLaMu_10g0011090	OsKYG_10g0010600	OsIR64_10g0010850	OsLima_10g0010650			10	10			10	10	10	10	10	10	10	10	10	10			16747231	15894114			16220998	16314757	16890221	16484877	16420213	16530754	16341769	16413233	16457667	16397738			16747231	15894114			16220998	16314757	16890221	16484877	16420213	16530754	16341769	16413233	16457667	16397738	10	16426131	12	12	1	TRUE	14510273	-284513
Os4530.POR.1.pan0022719	Os10g0420000	OsCMeo_10g0010880	OsKeNa_10g0011050	OsAzu_10g0010910	OsARC_10g0011230	OsN22_10G011210	OsNaBo_10g0011140	OsPr106_10g0011080	OsZS97_10G011190	OsMH63_10G010950	OsLiXu_10g0010870	OsGoSa_10g0011290	OsLaMu_10g0011350	OsKYG_10g0010860	OsIR64_10g0011110	OsLima_10g0010910	10	10	10	10	10	10	10	10	10	10	10	10	10	10	10	10	14776421	15249599	17013596	16165835	16084723	16301959	16500393	16592779	17163667	16775897	16708573	16808925	16630786	16704590	16748386	16688821	14776421	15249599	17013596	16165835	16084723	16301959	16500393	16592779	17163667	16775897	16708573	16808925	16630786	16704590	16748386	16688821	10	16432184.38	16	16	1	TRUE	14776421	0
Os4530.POR.1.pan1033709	-	-	-	-	-	-	OsNaBo_10g0011050	-	-	-	-	-	-	-	-	-							10																16435400																16435400										10	16435400	1	1	1	TRUE	14711428	-64993
Os4530.POR.1.pan1004023	LOC_Os10g31340	-	-	-	-	-	-	-	-	-	-	-	-	-	-	-	10																16438148																16438148																10	16438148	1	1	1	TRUE	16438148	0
Os4530.POR.1.pan0022720	Os10g0420200	OsCMeo_10g0010890	OsKeNa_10g0011060	OsAzu_10g0010920	OsARC_10g0011240	OsN22_10G011220	OsNaBo_10g0011150	OsPr106_10g0011090	OsZS97_10G011200	OsMH63_10G010960	OsLiXu_10g0010880	OsGoSa_10g0011300	OsLaMu_10g0011360	OsKYG_10g0010870	OsIR64_10g0011120	OsLima_10g0010920	10	10	10	10	10	10	10	10	10	10	10	10	10	10	10	10	14784731	15258116	17022113	16174584	16093240	16311205	16508939	16601535	17172197	16784430	16716837	16817192	16639357	16712857	16757208	16697338	14784731	15258116	17022113	16174584	16093240	16311205	16508939	16601535	17172197	16784430	16716837	16817192	16639357	16712857	16757208	16697338	10	16440742.44	16	16	1	TRUE	14784731	0
Os4530.POR.1.pan1028329	LOC_Os10g31350	-	-	-	-	-	-	-	-	-	-	-	-	-	-	-	10																16445240																16445240																10	16445240	1	1	1	TRUE	16445240	0
Os4530.POR.1.pan0022724	Os10g0421400	OsCMeo_10g0011000	OsKeNa_10g0011320	OsAzu_10g0011020	OsARC_10g0011340	OsN22_10G011300	OsNaBo_10g0011220	OsPr106_10g0011200	OsZS97_02G010060	OsMH63_10G011080	OsLiXu_10g0010960	OsGoSa_10g0011390	OsLaMu_10g0011450	OsKYG_02g0010180	OsIR64_10g0011220	OsLima_10g0011010	10	10	10	10	10	10	10	10	2	10	10	10	10	2	10	10	14864414	15337381	17214611	16253844	16171939	16373008	16573875	16663983		16847454	16779417	16879641	16703470		16819609	16761660	14864414	15337381	17214611	16253844	16171939	16373008	16573875	16663983	8362303	16847454	16779417	16879641	16703470	8013055	16819609	16761660	10	16446021.86	14	16	0.875	FALSE	14864414	0
Os4530.POR.1.pan1009359	OsNip_10G012970	-	-	-	-	-	-	-	-	-	-	-	-	-	-	-	10																16449600																16449600																10	16449600	1	1	1	TRUE	16449600	0
Os4530.POR.1.pan0022721	Os10g0420400	OsCMeo_10g0010910	OsKeNa_10g0011080	OsAzu_10g0010940	OsARC_10g0011260	OsN22_10G011240	OsNaBo_10g0011160	OsPr106_10g0011110	OsZS97_10G011220	OsMH63_10G010980	OsLiXu_10g0010890	OsGoSa_10g0011320	OsLaMu_10g0011380	OsKYG_10g0010890	OsIR64_10g0011140	OsLima_10g0010940	10	10	10	10	10	10	10	10	10	10	10	10	10	10	10	10	14795853	15268852	17032811	16185319	16103976	16322044	16523455	16612383	17183042	16795212	16727225	16828040	16650161	16723702	16768014	16708147	14795853	15268852	17032811	16185319	16103976	16322044	16523455	16612383	17183042	16795212	16727225	16828040	16650161	16723702	16768014	16708147	10	16451764.75	16	16	1	TRUE	14795853	0
Os4530.POR.1.pan0000597	OsNip_10G011050,LOC_Os10g28470,OsNip_10G011060	OsCMeo_10g0010920,OsCMeo_10g0010930	OsKeNa_10g0011090,OsKeNa_10g0011100	OsAzu_10g0010950,OsAzu_10g0010960	OsARC_10g0011270,OsARC_10g0011280	OsN22_10G011250	OsNaBo_10g0011170	OsPr106_10g0011120	OsZS97_10G011230	OsMH63_10G010990	OsLiXu_10g0010900	OsGoSa_10g0011330	OsLaMu_10g0011390	OsKYG_10g0010900	OsIR64_10g0011150	OsLima_10g0010950	10	10	10	10	10	10	10	10	10	10	10	10	10	10	10	10	14802694	15275693	17039652	16192160	16110817	16328364	16529656	16618704	17189363	16801532	16733545	16834363	16656475	16730023	16774335	16714456	14802694	15275693	17039652	16192160	16110817	16328364	16529656	16618704	17189363	16801532	16733545	16834363	16656475	16730023	16774335	16714456	10	16458239.5	16	16	1	TRUE	14802694	0
Os4530.POR.1.pan1028330	LOC_Os10g31390	-	-	-	-	-	-	-	-	-	-	-	-	-	-	-	10																16464826																16464826																10	16464826	1	1	1	TRUE	16464826	0
Os4530.POR.1.pan1028331	LOC_Os10g31400	-	-	-	-	-	-	-	-	-	-	-	-	-	-	-	10																16467169																16467169																10	16467169	1	1	1	TRUE	16467169	0
Os4530.POR.1.pan1004922	-	-	-	-	-	OsN22_10G011420	-	-	-	-	-	-	-	-	-	-						10																16481705																16481705											10	16481705	1	1	1	TRUE	14956035	153341
Os4530.POR.1.pan0022711	Os10g0418300	-	OsKeNa_10g0010950	OsAzu_10g0010810	-	-	-	OsPr106_10g0010980	OsZS97_10G011100	OsMH63_10G010850	OsLiXu_10g0010770	OsGoSa_10g0011200	OsLaMu_10g0011250	OsKYG_10g0010760	OsIR64_10g0011010	OsLima_10g0010810	10		10	10				10	10	10	10	10	10	10	10	10	14693332		16930224	16082790				16512543	17086161	16695467	16615919	16727960	16551545	16611772	16668251	16608337	14693332		16930224	16082790				16512543	17086161	16695467	16615919	16727960	16551545	16611772	16668251	16608337	10	16482025.08	12	12	1	TRUE	14693332	0
Os4530.POR.1.pan1004923	-	-	-	-	-	OsN22_10G011430	-	-	-	-	-	-	-	-	-	-						10																16482464																16482464											10	16482464	1	1	1	TRUE	14970388	130423
Os4530.POR.1.pan0033415	OsNip_10G011080	OsCMeo_10g0010960	OsKeNa_10g0011130,OsKeNa_10g0011160	OsAzu_10g0010980	OsARC_10g0011300	OsN22_10G011270	OsNaBo_10g0011190	OsPr106_10g0011150	OsZS97_10G011270	OsMH63_10G011030	OsLiXu_10g0010920	OsGoSa_10g0011350	OsLaMu_10g0011410	OsKYG_10g0010920	OsIR64_10g0011170	OsLima_10g0010970	10	10	10	10	10	10	10	10	10	10	10	10	10	10	10	10	14839965	15312966	17076847	16229435	16147520	16352041	16553185	16642552	17213100	16825762	16757788	16858215	16682123	16754260	16798180	16740313	14839965	15312966	17076847	16229435	16147520	16352041	16553185	16642552	17213100	16825762	16757788	16858215	16682123	16754260	16798180	16740313	10	16486515.75	16	16	1	TRUE	14839965	0
Os4530.POR.1.pan0033416	OsNip_10G011090	OsCMeo_10g0010970	OsKeNa_10g0011300	OsAzu_10g0010990	OsARC_10g0011310	OsN22_10G011280	OsNaBo_10g0011200	OsPr106_10g0011160	OsZS97_10G011280	OsMH63_10G011040	OsLiXu_10g0010930	OsGoSa_10g0011360	OsLaMu_10g0011420	OsKYG_10g0010930	OsIR64_10g0011180	OsLima_10g0010980	10	10	10	10	10	10	10	10	10	10	10	10	10	10	10	10	14848546	15321551	17198747	16238020	16156105	16360747	16561499	16651505	17222053	16834983	16767008	16867168	16690836	16763484	16807136	16749026	14848546	15321551	17198747	16238020	16156105	16360747	16561499	16651505	17222053	16834983	16767008	16867168	16690836	16763484	16807136	16749026	10	16502400.88	16	16	1	TRUE	14848546	0
Os4530.POR.1.pan1004937	-	-	-	-	OsARC_10g0011750	-	-	-	-	-	-	-	-	-	-	-					10																16509950																16509950												10	16509950	1	1	1	TRUE	15202391	353845
Os4530.POR.1.pan0033417	OsNip_10G011110	OsCMeo_10g0010980	OsKeNa_10g0011310	OsAzu_10g0011000	OsARC_10g0011320	-	-	OsPr106_10g0011170	OsZS97_10G011290	OsMH63_10G011050	OsLiXu_10g0010940	OsGoSa_10g0011370	OsLaMu_10g0011430	OsKYG_10g0010940	OsIR64_10g0011190	OsLima_10g0010990	10	10	10	10	10			10	10	10	10	10	10	10	10	10	14850805	15323810	17201006	16240279	16158364			16653925	17224473	16837403	16769428	16869588	16693259	16765904	16809556	16751450	14850805	15323810	17201006	16240279	16158364			16653925	17224473	16837403	16769428	16869588	16693259	16765904	16809556	16751450	10	16510660.71	14	14	1	TRUE	14850805	0
Os4530.POR.1.pan0039692	LOC_Os10g29870	-	-	OsAzu_10g0011880	-	-	-	OsPr106_10g0011720	-	-	-	-	-	-	-	-	10			10				10									15521350			16910999				17123093									15521350			16910999				17123093									10	16518480.67	3	3	1	TRUE	15521350	0
Os4530.POR.1.pan0022725	Os10g0421500	OsCMeo_10g0011010	OsKeNa_10g0011330	OsAzu_10g0011030	OsARC_10g0011350	OsN22_10G011310	OsNaBo_10g0011230	OsPr106_10g0011210	OsZS97_10G011330	OsMH63_10G011090	OsLiXu_10g0010970	OsGoSa_10g0011400	OsLaMu_10g0011460	OsKYG_10g0010970	OsIR64_10g0011230	OsLima_10g0011020	10	10	10	10	10	10	10	10	10	10	10	10	10	10	10	10	14869092	15342065	17219291	16258527	16176622	16377551	16578418	16668488	17239017	16851946	16783923	16884146	16707957	16780462	16824114	16766146	14869092	15342065	17219291	16258527	16176622	16377551	16578418	16668488	17239017	16851946	16783923	16884146	16707957	16780462	16824114	16766146	10	16520485.31	16	16	1	TRUE	14869092	0
Os4530.POR.1.pan0039683	LOC_Os10g29210	OsCMeo_10g0011340	OsKeNa_10g0011640	OsAzu_10g0011350	-	-	-	-	-	-	-	-	OsLaMu_10g0011780	-	OsIR64_10g0011570	-	10	10	10	10									10		10		15209260	15674060	17551295	16590345									16992466		17109317		15209260	15674060	17551295	16590345									16992466		17109317		10	16521123.83	6	6	1	TRUE	15209260	0
Os4530.POR.1.pan1001799	OsNip_10G013120	-	-	-	-	-	-	-	-	-	-	-	-	-	-	-	10																16524890																16524890																10	16524890	1	1	1	TRUE	16524890	0
Os4530.POR.1.pan0033420	OsNip_10G011140	OsCMeo_10g0011020	OsKeNa_10g0011340	OsAzu_10g0011040	OsARC_10g0011360	OsN22_10G011320	OsNaBo_10g0011240	OsPr106_10g0011220	OsZS97_10G011340	OsMH63_10G011100	OsLiXu_10g0010980	OsGoSa_10g0011410	OsLaMu_10g0011470	OsKYG_10g0010980	OsIR64_10g0011240	OsLima_10g0011030	10	10	10	10	10	10	10	10	10	10	10	10	10	10	10	10	14874715	15347694	17224911	16264158	16182254	16381976	16582843	16672315	17242865	16855787	16787748	16887973	16711796	16784290	16827941	16769983	14874715	15347694	17224911	16264158	16182254	16381976	16582843	16672315	17242865	16855787	16787748	16887973	16711796	16784290	16827941	16769983	10	16524953.06	16	16	1	TRUE	14874715	0
Os4530.POR.1.pan0038037	-	OsCMeo_10g0010940	OsKeNa_10g0011200,OsKeNa_10g0011230,OsKeNa_10g0011270	OsAzu_10g0010970	OsARC_10g0011290	-	-	-	-	-	OsLiXu_10g0010910	OsGoSa_10g0011340	OsLaMu_10g0011400	OsKYG_10g0010910	OsIR64_10g0011160	OsLima_10g0010960		10	10	10	10						10	10	10	10	10	10		15295469	17127527	16211936	16130021						16741077	16841926	16663889	16737552	16781886	16721860		15295469	17127527	16211936	16130021						16741077	16841926	16663889	16737552	16781886	16721860	10	16525314.3	10	10	1	TRUE	14822490	-52225
Os4530.POR.1.pan1000976	-	-	-	-	-	-	-	-	OsZS97_10G010540	-	-	-	-	-	-	-									10																16528943																16528943								10	16528943	1	1	1	TRUE	14160793	-713922
Os4530.POR.1.pan1000975	-	-	-	-	-	-	-	-	OsZS97_10G010550	-	-	-	-	-	-	-									10																16530124																16530124								10	16530124	1	1	1	TRUE	14168987	-728153
Os4530.POR.1.pan0022726	Os10g0421800	OsCMeo_10g0011050	OsKeNa_10g0011370	OsAzu_10g0011070	OsARC_10g0011390	OsN22_10G011330	OsNaBo_10g0011260	OsPr106_10g0011230	OsZS97_10G011360	OsMH63_10G011120	OsLiXu_10g0010990	OsGoSa_10g0011420	OsLaMu_10g0011480	OsKYG_10g0010990	OsIR64_10g0011250	OsLima_10g0011040	10	10	10	10	10	10	10	10	10	10	10	10	10	10	10	10	14897140	15371879	17249104	16288043	16206139	16397415	16598266	16687709	17258277	16871374	16803131	16903382	16727345	16799699	16843355	16785398	14897140	15371879	17249104	16288043	16206139	16397415	16598266	16687709	17258277	16871374	16803131	16903382	16727345	16799699	16843355	16785398	10	16542978.5	16	16	1	TRUE	14897140	0
Os4530.POR.1.pan1028332	LOC_Os10g31580	-	-	-	-	-	-	-	-	-	-	-	-	-	-	-	10																16544531																16544531																10	16544531	1	1	1	TRUE	16544531	0
Os4530.POR.1.pan0033418	-	OsCMeo_10g0010990	-	OsAzu_10g0011010	OsARC_10g0011330	OsN22_10G011290	OsNaBo_10g0011210	OsPr106_10g0011180	OsZS97_10G011300	OsMH63_10G011060	OsLiXu_10g0010950	OsGoSa_10g0011380	-	OsKYG_10g0010950	OsIR64_10g0011200	-		10		10	10	10	10	10	10	10	10	10		10	10			15324452		16240921	16159006	16363804	16564671	16654576	17225124	16838054	16770079	16870239		16766555	16810207			15324452		16240921	16159006	16363804	16564671	16654576	17225124	16838054	16770079	16870239		16766555	16810207		10	16548974	12	12	1	TRUE	14849705	-54491
Os4530.POR.1.pan0022727	Os10g0422075	OsCMeo_10g0011070	OsKeNa_10g0011390	OsAzu_10g0011090	OsARC_10g0011410	OsN22_10G011340	OsNaBo_10g0011270	OsPr106_10g0011240	OsZS97_10G011370	OsMH63_10G011130	OsLiXu_10g0011000	OsGoSa_10g0011430	OsLaMu_10g0011490	OsKYG_10g0011000	OsIR64_10g0011260	OsLima_10g0011050	10	10	10	10	10	10	10	10	10	10	10	10	10	10	10	10	14904196	15378943	17256159	16295100	16213199	16404043	16604904	16694286	17264924	16877625	16809775	16910015	16733611	16806332	16849984	16792043	14904196	15378943	17256159	16295100	16213199	16404043	16604904	16694286	17264924	16877625	16809775	16910015	16733611	16806332	16849984	16792043	10	16549696.19	16	16	1	TRUE	14904196	0
Os4530.POR.1.pan1028333	LOC_Os10g31590	-	-	-	-	-	-	-	-	-	-	-	-	-	-	-	10																16551465																16551465																10	16551465	1	1	1	TRUE	16551465	0
Os4530.POR.1.pan1028334	LOC_Os10g31600	-	-	-	-	-	-	-	-	-	-	-	-	-	-	-	10																16557892																16557892																10	16557892	1	1	1	TRUE	16557892	0
Os4530.POR.1.pan1028335	LOC_Os10g31610	-	-	-	-	-	-	-	-	-	-	-	-	-	-	-	10																16562696																16562696																10	16562696	1	1	1	TRUE	16562696	0
Os4530.POR.1.pan0033422	OsNip_10G011200	OsCMeo_10g0011080	OsKeNa_10g0011400	OsAzu_10g0011100	OsARC_10g0011420	OsN22_10G011350	OsNaBo_10g0011280	OsPr106_10g0011250	OsZS97_10G011380	OsMH63_10G011140	OsLiXu_10g0011010	OsGoSa_10g0011440	OsLaMu_10g0011500	OsKYG_10g0011010	OsIR64_10g0011270	OsLima_10g0011060	10	10	10	10	10	10	10	10	10	10	10	10	10	10	10	10	14920071	15394814	17272030	16310975	16229073	16430771	16631632	16710608	17281202	16894097	16826021	16926299	16749896	16822600	16866263	16808330	14920071	15394814	17272030	16310975	16229073	16430771	16631632	16710608	17281202	16894097	16826021	16926299	16749896	16822600	16866263	16808330	10	16567167.63	16	16	1	TRUE	14920071	0
Os4530.POR.1.pan0022728	Os10g0422200,Os10g0422300	OsCMeo_10g0011090,OsCMeo_10g0011100	OsKeNa_10g0011410,OsKeNa_10g0011420	OsAzu_10g0011110,OsAzu_10g0011120	OsARC_10g0011430,OsARC_10g0011440	OsN22_10G011360,OsN22_10G011370	OsNaBo_10g0011290,OsNaBo_10g0011300	OsPr106_10g0011260,OsPr106_10g0011270,OsPr106_10g0011280	OsZS97_10G011390	OsMH63_10G011150	OsLiXu_10g0011020,OsLiXu_10g0011030	OsGoSa_10g0011450,OsGoSa_10g0011460	OsLaMu_10g0011510,OsLaMu_10g0011520	OsKYG_10g0011020,OsKYG_10g0011030	OsIR64_10g0011280,OsIR64_10g0011290	OsLima_10g0011070,OsLima_10g0011080	10	10	10	10	10	10	10	10	10	10	10	10	10	10	10	10	14921923	15396665	17273881	16312826	16230925	16432607	16633470	16712443	17283000	16895938	16827816	16928100	16751693	16824436	16868064	16810137	14921923	15396665	17273881	16312826	16230925	16432607	16633470	16712443	17283000	16895938	16827816	16928100	16751693	16824436	16868064	16810137	10	16568995.25	16	16	1	TRUE	14921923	0
Os4530.POR.1.pan0022732	Os10g0422700	OsCMeo_10g0011140	OsKeNa_10g0011460	OsAzu_10g0011170	OsARC_10g0011490	OsN22_01G002050	OsNaBo_01g0001920	OsPr106_10g0011330,OsPr106_10g0011340	OsZS97_01G001840,OsZS97_01G001850	OsMH63_10G011190,OsMH63_10G011200	OsLiXu_10g0011080,OsLiXu_10g0011090	OsGoSa_10g0011510,OsGoSa_10g0011520	OsLaMu_10g0011550,OsLaMu_10g0011560	OsKYG_10g0011080,OsKYG_10g0011090	OsIR64_10g0011340,OsIR64_10g0011350	OsLima_10g0011130,OsLima_10g0011140	10	10	10	10	10	1	1	10	1	10	10	10	10	10	10	10	14974639	15450190	17326991	16365949	16284199			16762093		16945522	16870417	16977408	16800992	16867403	16917367	16859465	14974639	15450190	17326991	16365949	16284199	1523874	1475210	16762093	1369956	16945522	16870417	16977408	16800992	16867403	16917367	16859465	10	16569433.46	13	16	0.8125	FALSE	14974639	0
Os4530.POR.1.pan0022729	Os10g0422500	OsCMeo_10g0011110	OsKeNa_10g0011430	OsAzu_10g0011130,OsAzu_10g0011140	OsARC_10g0011450,OsARC_10g0011460	OsN22_10G011380,OsN22_10G011390	OsNaBo_10g0011310,OsNaBo_10g0011320	OsPr106_10g0011290,OsPr106_10g0011300	OsZS97_10G011400,OsZS97_10G011410	OsMH63_10G011160	OsLiXu_10g0011040,OsLiXu_10g0011050	OsGoSa_10g0011470,OsGoSa_10g0011480	OsLaMu_10g0011530	OsKYG_10g0011040,OsKYG_10g0011050	OsIR64_10g0011300,OsIR64_10g0011310	OsLima_10g0011090,OsLima_10g0011100	10	10	10	10	10	10	10	10	10	10	10	10	10	10	10	10	14943755	15418499	17295714	16334389	16253315	16446276	16647090	16726452	17297452	16910224	16841475	16941774	16768106	16838446	16881734	16823810	14943755	15418499	17295714	16334389	16253315	16446276	16647090	16726452	17297452	16910224	16841475	16941774	16768106	16838446	16881734	16823810	10	16585531.94	16	16	1	TRUE	14943755	0
Os4530.POR.1.pan0022731	Os10g0422600	OsCMeo_10g0011130	OsKeNa_10g0011450	OsAzu_10g0011160	OsARC_10g0011480	OsN22_10G011410	OsNaBo_10g0011340	OsPr106_10g0011320	OsZS97_10G011430	OsMH63_10G011180	OsLiXu_10g0011070	OsGoSa_10g0011500	-	OsKYG_10g0011070	OsIR64_10g0011330	OsLima_10g0011120	10	10	10	10	10	10	10	10	10	10	10	10		10	10	10	14960578	15435347	17312556	16351433	16269565	16463378	16664183	16743518	17313550	16926824	16858483	16958827		16855454	16898667	16840888	14960578	15435347	17312556	16351433	16269565	16463378	16664183	16743518	17313550	16926824	16858483	16958827		16855454	16898667	16840888	10	16590216.73	15	15	1	TRUE	14960578	0
Os4530.POR.1.pan0039693	OsNip_10G012050	OsCMeo_10g0011870	OsKeNa_10g0012160	OsAzu_10g0011950	-	-	-	-	-	-	-	-	-	-	-	-	10	10	10	10													15539717	16014778	17891430	16931065													15539717	16014778	17891430	16931065													10	16594247.5	4	4	1	TRUE	15539717	0
Os4530.POR.1.pan0022730	Os10g0422566	OsCMeo_10g0011120	OsKeNa_10g0011440	OsAzu_10g0011150	OsARC_10g0011470	OsN22_10G011400	OsNaBo_10g0011330	OsPr106_10g0011310	OsZS97_10G011420	OsMH63_10G011170	OsLiXu_10g0011060	OsGoSa_10g0011490	OsLaMu_10g0011540	OsKYG_10g0011060	OsIR64_10g0011320	OsLima_10g0011110	10	10	10	10	10	10	10	10	10	10	10	10	10	10	10	10	14955023	15429762	17306971	16345928	16263982	16457803	16658608	16737958	17305914	16919187	16852923	16953267	16776809	16849894	16893225	16835328	14955023	15429762	17306971	16345928	16263982	16457803	16658608	16737958	17305914	16919187	16852923	16953267	16776809	16849894	16893225	16835328	10	16596411.38	16	16	1	TRUE	14955023	0
Os4530.POR.1.pan0039694	OsNip_10G012070	OsCMeo_10g0011890	OsKeNa_10g0012180	OsAzu_10g0011970	-	-	-	-	-	-	-	-	-	-	-	-	10	10	10	10													15546763	16021827	17898478	16938115													15546763	16021827	17898478	16938115													10	16601295.75	4	4	1	TRUE	15546763	0
Os4530.POR.1.pan0033423	OsNip_10G011330	OsCMeo_10g0011200	OsKeNa_10g0011530	OsAzu_10g0011240	OsARC_10g0011570	OsN22_10G011510	OsNaBo_10g0011440	OsPr106_10g0011410	OsZS97_10G011530	OsMH63_10G011270	-	-	OsLaMu_10g0011640	-	OsIR64_10g0011430	OsLima_10g0011210	10	10	10	10	10	10	10	10	10	10			10		10	10	15034397	15508864	17386070	16425026	16350827	16531525	16731769	16807825	17381456	16994856			16846720		16963098	16905193	15034397	15508864	17386070	16425026	16350827	16531525	16731769	16807825	17381456	16994856			16846720		16963098	16905193	10	16605202	13	13	1	TRUE	15034397	0
Os4530.POR.1.pan1003959	-	-	-	OsAzu_10g0011360	-	-	-	-	-	-	-	-	-	-	-	-				10																16611599																16611599													10	16611599	1	1	1	TRUE	15220970	186573
Os4530.POR.1.pan0022754	Os10g0433200	OsCMeo_10g0011670	OsKeNa_10g0011960	OsAzu_10g0011740	-	-	-	OsPr106_10g0011710	-	-	-	-	-	-	-	-	10	10	10	10				10									15442976	15917611	17794811	16833844				17111622									15442976	15917611	17794811	16833844				17111622									10	16620172.8	5	5	1	TRUE	15442976	0
Os4530.POR.1.pan1000645	-	-	-	OsAzu_10g0011370	-	-	-	-	-	-	-	-	-	-	-	-				10																16620409																16620409													10	16620409	1	1	1	TRUE	15229541	-213435
Os4530.POR.1.pan0022733	OsNip_10G011270,Os10g0422800	OsCMeo_10g0011150	OsKeNa_10g0011470	OsAzu_10g0011180	OsARC_10g0011500	OsN22_10G011440	OsNaBo_10g0011370	OsPr106_10g0011350	OsZS97_10G011460	OsMH63_10G011210	OsLiXu_10g0011100	OsGoSa_10g0011530	OsLaMu_10g0011570	OsKYG_10g0011100	OsIR64_10g0011360	OsLima_10g0011150	10	10	10	10	10	10	10	10	10	10	10	10	10	10	10	10	14978501	15454633	17330468	16370799	16294190	16485181	16685656	16766968	17335712	16950382	16880091	16980884	16805867	16877078	16922242	16864343	14978501	15454633	17330468	16370799	16294190	16485181	16685656	16766968	17335712	16950382	16880091	16980884	16805867	16877078	16922242	16864343	10	16623937.19	16	16	1	TRUE	14978501	0
Os4530.POR.1.pan1001291	-	-	-	-	-	OsN22_10G011550	-	-	-	-	-	-	-	-	-	-						10																16624871																16624871											10	16624871	1	1	1	TRUE	15118191	139690
Os4530.POR.1.pan0022734	Os10g0423000	OsCMeo_10g0011160	OsKeNa_10g0011480	OsAzu_10g0011190	OsARC_10g0011510	OsN22_10G011450	OsNaBo_10g0011380	OsPr106_10g0011360	OsZS97_10G011470	OsMH63_10G011220	OsLiXu_10g0011110	OsGoSa_10g0011540	OsLaMu_10g0011580	OsKYG_10g0011110	OsIR64_10g0011370	OsLima_10g0011160	10	10	10	10	10	10	10	10	10	10	10	10	10	10	10	10	14983249	15458244	17335240	16374177	16298951	16490192	16691970	16770459	17340618	16953749	16885508	16985903	16809155	16882495	16925861	16867929	14983249	15458244	17335240	16374177	16298951	16490192	16691970	16770459	17340618	16953749	16885508	16985903	16809155	16882495	16925861	16867929	10	16628356.25	16	16	1	TRUE	14983249	0
Os4530.POR.1.pan0022735	Os10g0423300	OsCMeo_10g0011170	OsKeNa_10g0011490	OsAzu_10g0011200	OsARC_10g0011520	OsN22_10G011460,OsN22_10G011480	OsNaBo_10g0011390,OsNaBo_10g0011410	OsPr106_10g0011370	OsZS97_10G011480	OsMH63_10G011230	OsLiXu_10g0011120	OsGoSa_10g0011550	OsLaMu_10g0011590	OsKYG_10g0011120	OsIR64_10g0011380	OsLima_10g0011170	10	10	10	10	10	10	10	10	10	10	10	10	10	10	10	10	15003427	15477880	17355087	16394044	16306023	16496779	16697023	16777409	17347320	16960609	16892105	16992723	16816306	16889092	16932681	16874782	15003427	15477880	17355087	16394044	16306023	16496779	16697023	16777409	17347320	16960609	16892105	16992723	16816306	16889092	16932681	16874782	10	16638330.63	16	16	1	TRUE	15003427	0
Os4530.POR.1.pan0022737	Os10g0423800	OsCMeo_10g0011180	OsKeNa_10g0011500	OsAzu_10g0011210	OsARC_10g0011530,OsARC_10g0011540,OsARC_10g0011560	OsN22_10G011470,OsN22_10G011490	OsNaBo_10g0011400,OsNaBo_10g0011420	OsPr106_10g0011380	OsZS97_10G011490,OsZS97_10G011500,OsZS97_10G011520	OsMH63_10G011240,OsMH63_10G011250	OsLiXu_10g0011130,OsLiXu_10g0011150	OsGoSa_10g0011560,OsGoSa_10g0011580	OsLaMu_10g0011600,OsLaMu_10g0011630	OsKYG_10g0011130,OsKYG_10g0011150	OsIR64_10g0011390,OsIR64_10g0011420	OsLima_10g0011180	10	10	10	10	10	10	10	10	10	10	10	10	10	10	10	10	15006162	15480615	17357822	16396779	16308774	16503319	16703564	16780160	17353902	16967191	16898687	16995474	16819057	16895677	16935432	16877533	15006162	15480615	17357822	16396779	16308774	16503319	16703564	16780160	17353902	16967191	16898687	16995474	16819057	16895677	16935432	16877533	10	16642509.25	16	16	1	TRUE	15006162	0
Os4530.POR.1.pan1028336	LOC_Os10g31750	-	-	-	-	-	-	-	-	-	-	-	-	-	-	-	10																16643530																16643530																10	16643530	1	1	1	TRUE	16643530	0
Os4530.POR.1.pan0022738	Os10g0424400	OsCMeo_10g0011190,OsCMeo_10g0011210	OsKeNa_10g0011520	OsAzu_10g0011230	OsARC_10g0011550,OsARC_10g0011580,OsARC_10g0011600	OsN22_10G011500,OsN22_10G011520,OsN22_10G011530	OsNaBo_10g0011430,OsNaBo_10g0011450,OsNaBo_10g0011460	OsPr106_10g0011400,OsPr106_10g0011420,OsPr106_10g0011430	OsZS97_10G011510,OsZS97_10G011540,OsZS97_10G011560	OsMH63_10G011260,OsMH63_10G011280	OsLiXu_10g0011160,OsLiXu_10g0011170	OsGoSa_10g0011590,OsGoSa_10g0011600	OsLaMu_10g0011620,OsLaMu_10g0011650,OsLaMu_10g0011670	OsKYG_10g0011160,OsKYG_10g0011170	OsIR64_10g0011410,OsIR64_10g0011440,OsIR64_10g0011460	OsLima_10g0011200,OsLima_10g0011220	10	10	10	10	10	10	10	10	10	10	10	10	10	10	10	10	15025823	15489980	17377497	16416454	16342330	16513892	16714137	16799345	17373084	16986377	16917873	17014660	16838245	16914864	16954618	16896719	15025823	15489980	17377497	16416454	16342330	16513892	16714137	16799345	17373084	16986377	16917873	17014660	16838245	16914864	16954618	16896719	10	16660993.63	16	16	1	TRUE	15025823	0
Os4530.POR.1.pan1028337	Os10g0456000	-	-	-	-	-	-	-	-	-	-	-	-	-	-	-	10																16663612																16663612																10	16663612	1	1	1	TRUE	16663612	0
Os4530.POR.1.pan1008763	-	-	-	OsAzu_10g0011510	-	-	-	-	-	-	-	-	-	-	-	-				10																16665400																16665400													10	16665400	1	1	1	TRUE	15274769	248946
Os4530.POR.1.pan1004924	-	-	-	-	-	-	OsNaBo_10g0011350	-	-	-	-	-	-	-	-	-							10																16682180																16682180										10	16682180	1	1	1	TRUE	14993866	-31957
Os4530.POR.1.pan1004925	-	-	-	-	-	-	OsNaBo_10g0011360	-	-	-	-	-	-	-	-	-							10																16682939																16682939										10	16682939	1	1	1	TRUE	14998066	-173504
Os4530.POR.1.pan1028338	Os10g0456550	-	-	-	-	-	-	-	-	-	-	-	-	-	-	-	10																16686920																16686920																10	16686920	1	1	1	TRUE	16686920	0
Os4530.POR.1.pan0033424	OsNip_10G011420	-	-	-	-	OsN22_10G011590	OsNaBo_10g0011520	OsPr106_10g0011470	OsZS97_10G011600,OsZS97_10G011610	OsMH63_10G011320	-	-	-	-	-	-	10					10	10	10	10	10							15171570					16656234	16856443	16895390	17469094	17082417							15171570					16656234	16856443	16895390	17469094	17082417							10	16688524.67	6	6	1	TRUE	15171570	0
Os4530.POR.1.pan0022736	Os10g0423700	-	OsKeNa_10g0011510	OsAzu_10g0011220	-	-	-	OsPr106_10g0011390	-	-	OsLiXu_10g0011140	OsGoSa_10g0011570	OsLaMu_10g0011610	OsKYG_10g0011140	OsIR64_10g0011400	OsLima_10g0011190	10		10	10				10			10	10	10	10	10	10	15015502		17367184	16406143				16783987			16902513	16999300	16822883	16899503	16939258	16881359	15015502		17367184	16406143				16783987			16902513	16999300	16822883	16899503	16939258	16881359	10	16701763.2	10	10	1	TRUE	15015502	0
Os4530.POR.1.pan1028339	LOC_Os10g31840	-	-	-	-	-	-	-	-	-	-	-	-	-	-	-	10																16702768																16702768																10	16702768	1	1	1	TRUE	16702768	0
Os4530.POR.1.pan0038046	Os10g0433700	OsCMeo_10g0011710	OsKeNa_10g0012000	OsAzu_10g0011890	OsARC_10g0012000	OsN22_10G011870	-	-	-	-	-	OsGoSa_10g0011910	-	-	-	-	10	10	10	10	10	10						10					15450998	15924393	17801015	16915146	16712115	16915149						17332668					15450998	15924393	17801015	16915146	16712115	16915149						17332668					10	16721640.57	7	7	1	TRUE	15450998	0
Os4530.POR.1.pan0022739	Os10g0425400,Os10g0425700,Os10g0425900	OsCMeo_10g0011220,OsCMeo_10g0011230,OsCMeo_10g0011240	OsKeNa_10g0011540,OsKeNa_10g0011550,OsKeNa_10g0011560	OsAzu_10g0011250,OsAzu_10g0011260,OsAzu_10g0011270	OsARC_10g0011610,OsARC_10g0011620,OsARC_10g0011630,OsARC_10g0011670	OsN22_10G011540,OsN22_10G011560	OsNaBo_10g0011470,OsNaBo_10g0011490	OsPr106_10g0011440	OsZS97_10G011570	OsMH63_10G011290	OsLiXu_10g0011180	OsGoSa_10g0011610	OsLaMu_10g0011680	OsKYG_10g0011180	OsIR64_10g0011470	OsLima_10g0011230	10	10	10	10	10	10	10	10	10	10	10	10	10	10	10	10	15102264	15576793	17454025	16493064	16389502	16595315	16795532	16849731	17423424	17036745	16968228	17065007	16888604	16965230	17004976	16947082	15102264	15576793	17454025	16493064	16389502	16595315	16795532	16849731	17423424	17036745	16968228	17065007	16888604	16965230	17004976	16947082	10	16722220.13	16	16	1	TRUE	15102264	0
Os4530.POR.1.pan0039684	OsNip_10G011560	OsCMeo_10g0011380	OsKeNa_10g0011680	OsAzu_10g0011400	-	-	-	-	-	-	OsLiXu_10g0011300	OsGoSa_10g0011720	OsLaMu_10g0011790	OsKYG_10g0011300	OsIR64_10g0011580	-	10	10	10	10							10	10	10	10	10		15243410	15718929	17596148	16635210							17090206	17186967	17010075	17087199	17126963		15243410	15718929	17596148	16635210							17090206	17186967	17010075	17087199	17126963		10	16743900.78	9	9	1	TRUE	15243410	0
Os4530.POR.1.pan0038044	-	-	-	-	OsARC_10g0011790	OsN22_10G011660	OsNaBo_10g0011600	-	-	-	-	-	-	-	-	-					10	10	10														16542263	16745300	16944931														16542263	16745300	16944931										10	16744164.67	3	3	1	TRUE	15237131	18875
Os4530.POR.1.pan0033426	OsNip_10G011500,OsNip_10G011530	-	-	OsAzu_10g0011390	OsARC_10g0011760,OsARC_10g0011770	OsN22_10G011640	OsNaBo_10g0011580	OsPr106_10g0011530	OsZS97_10G011670	OsMH63_10G011380	-	-	-	-	-	OsLima_10g0011320	10			10	10	10	10	10	10	10						10	15218256			16630643	16523388	16731054	16930377	16954039	17527771	17141092						17051427	15218256			16630643	16523388	16731054	16930377	16954039	17527771	17141092						17051427	10	16745338.56	9	9	1	TRUE	15218256	0
Os4530.POR.1.pan1028340	LOC_Os10g31880	-	-	-	-	-	-	-	-	-	-	-	-	-	-	-	10																16745440																16745440																10	16745440	1	1	1	TRUE	16745440	0
Os4530.POR.1.pan1028341	LOC_Os10g31890	-	-	-	-	-	-	-	-	-	-	-	-	-	-	-	10																16747845																16747845																10	16747845	1	1	1	TRUE	16747845	0
Os4530.POR.1.pan0033449	LOC_Os10g30440	-	-	-	-	-	-	-	-	OsMH63_10G012120	-	-	-	-	-	-	10									10							15823628									17680130							15823628									17680130							10	16751879	2	2	1	TRUE	15823628	0
Os4530.POR.1.pan1028342	Os10g0457301	-	-	-	-	-	-	-	-	-	-	-	-	-	-	-	10																16764526																16764526																10	16764526	1	1	1	TRUE	16764526	0
Os4530.POR.1.pan0022740	Os10g0426600	OsCMeo_10g0011290,OsCMeo_10g0011320,OsCMeo_10g0011330	OsKeNa_10g0011600,OsKeNa_10g0011630	OsAzu_10g0011310,OsAzu_10g0011340	OsARC_10g0011700,OsARC_10g0011710,OsARC_10g0011720	OsN22_10G011570,OsN22_10G011580,OsN22_10G011600	OsNaBo_10g0011500,OsNaBo_10g0011510,OsNaBo_10g0011530	OsPr106_10g0011460,OsPr106_10g0011480	OsZS97_10G011590	OsMH63_10G011310,OsMH63_10G011330	OsLiXu_10g0011200	OsGoSa_10g0011630,OsGoSa_10g0011640,OsGoSa_10g0011660	OsLaMu_10g0011700,OsLaMu_10g0011730	OsKYG_10g0011200,OsKYG_10g0011210,OsKYG_10g0011240	OsIR64_10g0011490,OsIR64_10g0011520	OsLima_10g0011250,OsLima_10g0011270	10	10	10	10	10	10	10	10	10	10	10	10	10	10	10	10	15166777	15641405	17518640	16557688	16457841	16652259	16852468	16891733	17465437	17075833	17010252	17107023	16930185	17007248	17047014	16989100	15166777	15641405	17518640	16557688	16457841	16652259	16852468	16891733	17465437	17075833	17010252	17107023	16930185	17007248	17047014	16989100	10	16773181.44	16	16	1	TRUE	15166777	0
Os4530.POR.1.pan1004916	-	-	-	-	-	-	-	-	-	-	-	-	-	OsKYG_10g0010960	-	-														10																16775957																16775957			10	16775957	1	1	1	TRUE	14935486	-231291
Os4530.POR.1.pan0022741	Os10g0427100,Os10g0427300,OsNip_10G011470	OsCMeo_10g0011300	OsKeNa_10g0011610	OsAzu_10g0011320	OsARC_10g0011690,OsARC_10g0011730,OsARC_10g0011740	OsN22_10G011610,OsN22_10G011630	OsNaBo_10g0011540,OsNaBo_10g0011560,OsNaBo_10g0011570	OsPr106_10g0011490,OsPr106_10g0011500,OsPr106_10g0011520	OsZS97_10G011620,OsZS97_10G011630,OsZS97_10G011660	OsMH63_10G011340,OsMH63_10G011350,OsMH63_10G011370	OsLiXu_10g0011210,OsLiXu_10g0011220,OsLiXu_10g0011230,OsLiXu_10g0011240,OsLiXu_10g0011260	OsGoSa_10g0011650,OsGoSa_10g0011670,OsGoSa_10g0011680,OsGoSa_10g0011700	OsLaMu_10g0011710,OsLaMu_10g0011720,OsLaMu_10g0011740,OsLaMu_10g0011750,OsLaMu_10g0011770	OsKYG_10g0011220,OsKYG_10g0011230,OsKYG_10g0011250,OsKYG_10g0011260,OsKYG_10g0011280	OsIR64_10g0011500,OsIR64_10g0011510,OsIR64_10g0011530,OsIR64_10g0011540,OsIR64_10g0011560	OsLima_10g0011260,OsLima_10g0011280,OsLima_10g0011290,OsLima_10g0011310	10	10	10	10	10	10	10	10	10	10	10	10	10	10	10	10	15186321	15646198	17523433	16562481	16454895	16674520	16874409	16905503	17479215	17092532	17013909	17110680	16933842	17010905	17050671	16992758	15186321	15646198	17523433	16562481	16454895	16674520	16874409	16905503	17479215	17092532	17013909	17110680	16933842	17010905	17050671	16992758	10	16782017	16	16	1	TRUE	15186321	0
Os4530.POR.1.pan1001292	-	-	-	-	-	-	OsNaBo_10g0011480	-	-	-	-	-	-	-	-	-							10																16825095																16825095										10	16825095	1	1	1	TRUE	15137007	-49314
Os4530.POR.1.pan1028343	LOC_Os10g32030	-	-	-	-	-	-	-	-	-	-	-	-	-	-	-	10																16826589																16826589																10	16826589	1	1	1	TRUE	16826589	0
Os4530.POR.1.pan0033442	OsNip_10G012160	-	-	-	-	-	OsNaBo_10g0012040	-	-	OsMH63_10G011850	-	-	-	-	-	-	10						10			10							15650235						17309095			17523053							15650235						17309095			17523053							10	16827461	3	3	1	TRUE	15650235	0
Os4530.POR.1.pan1008028	-	-	-	OsAzu_10g0011720	-	-	-	-	-	-	-	-	-	-	-	-				10																16829495																16829495													10	16829495	1	1	1	TRUE	15453335	267014
Os4530.POR.1.pan1008027	-	-	-	OsAzu_10g0011730	-	-	-	-	-	-	-	-	-	-	-	-				10																16832138																16832138													10	16832138	1	1	1	TRUE	15455978	269657
Os4530.POR.1.pan1008031	-	-	-	OsAzu_10g0011770	-	-	-	-	-	-	-	-	-	-	-	-				10																16840557																16840557													10	16840557	1	1	1	TRUE	15449615	209914
Os4530.POR.1.pan0038047	OsNip_10G012360	-	-	-	OsARC_10g0012410	OsN22_10G012280	OsNaBo_10g0012220	-	-	-	-	-	-	-	-	-	10				10	10	10										15773905				17010215	17213279	17409857										15773905				17010215	17213279	17409857										10	16851814	4	4	1	TRUE	15773905	0
Os4530.POR.1.pan1028344	LOC_Os10g32090	-	-	-	-	-	-	-	-	-	-	-	-	-	-	-	10																16854121																16854121																10	16854121	1	1	1	TRUE	16854121	0
Os4530.POR.1.pan1028345	LOC_Os10g32100	-	-	-	-	-	-	-	-	-	-	-	-	-	-	-	10																16856728																16856728																10	16856728	1	1	1	TRUE	16856728	0
Os4530.POR.1.pan0000600	OsNip_10G011550,Os10g0428500,LOC_Os10g29320	OsCMeo_10g0011370,OsCMeo_10g0011390	OsKeNa_10g0011670,OsKeNa_10g0011690	OsAzu_10g0011380,OsAzu_10g0011410	OsARC_10g0011800	OsN22_10G011670	OsNaBo_10g0011610	OsPr106_10g0011540	OsZS97_10G011690	OsMH63_10G011390	OsLiXu_10g0011270,OsLiXu_10g0011310	OsGoSa_10g0011710,OsGoSa_10g0011730	OsLaMu_10g0011800	OsKYG_10g0011290,OsKYG_10g0011310	OsIR64_10g0011590	OsLima_10g0011330	10	10	10	10	10	10	10	10	10	10	10	10	10	10	10	10	15239701	15714362	17591581	16630643	16572024	16775051	16974101	16988220	17561950	17175274	17072561	17169322	17026609	17069553	17143498	17085621	15239701	15714362	17591581	16630643	16572024	16775051	16974101	16988220	17561950	17175274	17072561	17169322	17026609	17069553	17143498	17085621	10	16861879.44	16	16	1	TRUE	15239701	0
Os4530.POR.1.pan0033419	-	-	-	-	-	-	-	-	OsZS97_10G011310	OsMH63_10G011070	-	-	OsLaMu_10g0011440	-	OsIR64_10g0011210	OsLima_10g0011000									10	10			10		10	10									17227572	16840466			16696512		16812658	16754702									17227572	16840466			16696512		16812658	16754702	10	16866382	5	5	1	TRUE	14905323	-334378
Os4530.POR.1.pan1028346	LOC_Os10g32124	-	-	-	-	-	-	-	-	-	-	-	-	-	-	-	10																16874213																16874213																10	16874213	1	1	1	TRUE	16874213	0
Os4530.POR.1.pan1001295	-	-	-	-	-	-	-	OsPr106_10g0011450	-	-	-	-	-	-	-	-								10																16876177																16876177									10	16876177	1	1	1	TRUE	15127658	-112043
Os4530.POR.1.pan1028347	LOC_Os10g32140	-	-	-	-	-	-	-	-	-	-	-	-	-	-	-	10																16886103																16886103																10	16886103	1	1	1	TRUE	16886103	0
Os4530.POR.1.pan0038041	-	-	-	-	OsARC_10g0011590	-	-	-	OsZS97_10G011550	-	-	-	OsLaMu_10g0011660	-	OsIR64_10g0011450	-					10				10				10		10						16352551				17383256				16848444		16964822						16352551				17383256				16848444		16964822		10	16887268.25	4	4	1	TRUE	15135117	-901338
Os4530.POR.1.pan1028348	LOC_Os10g32150	-	-	-	-	-	-	-	-	-	-	-	-	-	-	-	10																16887672																16887672																10	16887672	1	1	1	TRUE	16887672	0
Os4530.POR.1.pan0041776	Os10g0444850	-	-	-	-	-	-	-	-	-	-	-	OsLaMu_10g0012710	-	-	-	10												10				16036455												17749782				16036455												17749782				10	16893118.5	2	2	1	TRUE	16036455	0
Os4530.POR.1.pan0033429	OsNip_10G011670	OsCMeo_10g0011490	OsKeNa_10g0011790	OsAzu_10g0011570	OsARC_10g0011810	OsN22_10G011680	OsNaBo_10g0011620	OsPr106_10g0011550	OsZS97_10G011720	OsMH63_10G011420	OsLiXu_10g0011320	OsGoSa_10g0011740	OsLaMu_10g0011810	OsKYG_10g0011320	OsIR64_10g0011600	OsLima_10g0011340	10	10	10	10	10	10	10	10	10	10	10	10	10	10	10	10	15302596	15777248	17654491	16693515	16585355	16788386	16987135	17001595	17575335	17188662	17120113	17216889	17039986	17117104	17156894	17099000	15302596	15777248	17654491	16693515	16585355	16788386	16987135	17001595	17575335	17188662	17120113	17216889	17039986	17117104	17156894	17099000	10	16894019	16	16	1	TRUE	15302596	0
Os4530.POR.1.pan0022742	Os10g0430200	OsCMeo_10g0011500	OsKeNa_10g0011800	OsAzu_10g0011580	OsARC_10g0011820	OsN22_10G011690	OsNaBo_10g0011630	OsPr106_10g0011560	OsZS97_10G011730	OsMH63_10G011430	OsLiXu_10g0011330	OsGoSa_10g0011750	OsLaMu_10g0011820	OsKYG_10g0011330	OsIR64_10g0011610	OsLima_10g0011350	10	10	10	10	10	10	10	10	10	10	10	10	10	10	10	10	15303901	15778588	17655831	16694855	16586693	16789724	16988473	17002949	17576674	17189891	17121452	17218228	17041325	17118443	17158248	17100319	15303901	15778588	17655831	16694855	16586693	16789724	16988473	17002949	17576674	17189891	17121452	17218228	17041325	17118443	17158248	17100319	10	16895349.63	16	16	1	TRUE	15303901	0
Os4530.POR.1.pan0033421	-	-	-	-	-	-	OsNaBo_10g0011250	-	OsZS97_10G011350	OsMH63_10G011110	-	-	-	-	-	-							10		10	10													16595902		17253494	16866398													16595902		17253494	16866398							10	16905264.67	3	3	1	TRUE	14911330	-392571
Os4530.POR.1.pan0022744	Os10g0430800	OsCMeo_10g0011510	OsKeNa_10g0011810	OsAzu_10g0011590	OsARC_10g0011830	OsN22_10G011700	OsNaBo_10g0011640	OsPr106_10g0011570	OsZS97_10G011740	OsMH63_10G011440,OsMH63_10G011460,OsMH63_10G011470	OsLiXu_10g0011340	OsGoSa_10g0011760	OsLaMu_10g0011830	OsKYG_10g0011340	OsIR64_10g0011620	OsLima_10g0011360	10	10	10	10	10	10	10	10	10	10	10	10	10	10	10	10	15324463	15799130	17676377	16715402	16596673	16799727	16998477	17010194	17583933	17197260	17128711	17225487	17048583	17125702	17165492	17107600	15324463	15799130	17676377	16715402	16596673	16799727	16998477	17010194	17583933	17197260	17128711	17225487	17048583	17125702	17165492	17107600	10	16906450.69	16	16	1	TRUE	15324463	0
Os4530.POR.1.pan0038045	Os06g0688850	-	-	-	OsARC_10g0011990	OsN22_10G011860	OsNaBo_10g0011800	-	-	-	-	-	-	-	-	-	6				10	10	10														16711842	16914876	17113570										28733940				16711842	16914876	17113570										10	16913429.33	3	4	0.75	FALSE	15439632	115169
Os4530.POR.1.pan0022743	Os10g0430750	OsCMeo_10g0011520	OsKeNa_10g0011820	OsAzu_10g0011600	OsARC_10g0011840	OsN22_10G011710	OsNaBo_10g0011650	OsPr106_10g0011580	OsZS97_10G011750	OsMH63_10G011450	OsLiXu_10g0011350	OsGoSa_10g0011770	OsLaMu_10g0011840	OsKYG_10g0011350	OsIR64_10g0011630	OsLima_10g0011370	10	10	10	10	10	10	10	10	10	10	10	10	10	10	10	10	15331798	15806465	17683712	16722737	16604046	16807100	17005874	17018090	17591829	17204636	17136607	17233542	17055959	17133598	17172868	17114976	15331798	15806465	17683712	16722737	16604046	16807100	17005874	17018090	17591829	17204636	17136607	17233542	17055959	17133598	17172868	17114976	10	16913989.81	16	16	1	TRUE	15331798	0
Os4530.POR.1.pan1001289	-	-	-	-	-	-	-	-	-	-	-	-	OsLaMu_10g0011690	-	-	-													10																16915051																16915051				10	16915051	1	1	1	TRUE	15190890	-140908
Os4530.POR.1.pan1008035	-	-	-	OsAzu_10g0011910	-	-	-	-	-	-	-	-	-	-	-	-				10																16917004																16917004													10	16917004	1	1	1	TRUE	15526065	194267
Os4530.POR.1.pan1008039	-	-	-	OsAzu_10g0011920	-	-	-	-	-	-	-	-	-	-	-	-				10																16917300																16917300													10	16917300	1	1	1	TRUE	15526361	184476
Os4530.POR.1.pan1028349	LOC_Os10g32210	-	-	-	-	-	-	-	-	-	-	-	-	-	-	-	10																16919225																16919225																10	16919225	1	1	1	TRUE	16919225	0
Os4530.POR.1.pan0022745	Os10g0430900	OsCMeo_10g0011530	OsKeNa_10g0011830	OsAzu_10g0011610	OsARC_10g0011850	OsN22_10G011720	OsNaBo_10g0011660	OsPr106_10g0011590	OsZS97_10G011760	OsMH63_10G011480	OsLiXu_10g0011360	OsGoSa_10g0011780	OsLaMu_10g0011850	OsKYG_10g0011360	OsIR64_10g0011640	OsLima_10g0011380	10	10	10	10	10	10	10	10	10	10	10	10	10	10	10	10	15341885	15816550	17693801	16732824	16613259	16816307	17015175	17026776	17600524	17213889	17145308	17242064	17065151	17142313	17182081	17124192	15341885	15816550	17693801	16732824	16613259	16816307	17015175	17026776	17600524	17213889	17145308	17242064	17065151	17142313	17182081	17124192	10	16923256.19	16	16	1	TRUE	15341885	0
Os4530.POR.1.pan1028350	LOC_Os10g32240	-	-	-	-	-	-	-	-	-	-	-	-	-	-	-	10																16926904																16926904																10	16926904	1	1	1	TRUE	16926904	0
Os4530.POR.1.pan1028351	LOC_Os10g32250	-	-	-	-	-	-	-	-	-	-	-	-	-	-	-	10																16929256																16929256																10	16929256	1	1	1	TRUE	16929256	0
Os4530.POR.1.pan0033411	-	-	-	-	-	-	-	-	OsZS97_10G011130	OsMH63_10G010890	-	-	-	-	-	-									10	10															17124828	16734075															17124828	16734075							10	16929451.5	2	2	1	TRUE	14866233	-490601
Os4530.POR.1.pan1028352	LOC_Os10g32260	-	-	-	-	-	-	-	-	-	-	-	-	-	-	-	10																16932807																16932807																10	16932807	1	1	1	TRUE	16932807	0
Os4530.POR.1.pan0033430	OsNip_10G011720	OsCMeo_10g0011540	OsKeNa_10g0011840	OsAzu_10g0011620	OsARC_10g0011860	OsN22_10G011730	OsNaBo_10g0011670	OsPr106_10g0011600	OsZS97_10G011770	OsMH63_10G011490	OsLiXu_10g0011370	OsGoSa_10g0011790	OsLaMu_10g0011860	OsKYG_10g0011370	OsIR64_10g0011650	OsLima_10g0011390	10	10	10	10	10	10	10	10	10	10	10	10	10	10	10	10	15356834	15831499	17708751	16747771	16631469	16834516	17033384	17041692	17615429	17228793	17160214	17256968	17080064	17157216	17196985	17139100	15356834	15831499	17708751	16747771	16631469	16834516	17033384	17041692	17615429	17228793	17160214	17256968	17080064	17157216	17196985	17139100	10	16938792.81	16	16	1	TRUE	15356834	0
Os4530.POR.1.pan0033432	OsNip_10G011780	OsCMeo_10g0011600	-	-	OsARC_10g0011920	OsN22_10G011790	OsNaBo_10g0011730	OsPr106_10g0011660	OsZS97_10G011830	OsMH63_10G011550	OsLiXu_10g0011430	OsGoSa_10g0011850	OsLaMu_10g0011920	OsKYG_10g0011430	OsIR64_10g0011710	OsLima_10g0011450	10	10			10	10	10	10	10	10	10	10	10	10	10	10	15407278	15881930			16680048	16883084	17081953	17085206	17658817	17272171	17203725	17300488	17123590	17200726	17240504	17182612	15407278	15881930			16680048	16883084	17081953	17085206	17658817	17272171	17203725	17300488	17123590	17200726	17240504	17182612	10	16943009.43	14	14	1	TRUE	15407278	0
Os4530.POR.1.pan0022747	Os10g0431100	OsCMeo_10g0011550	OsKeNa_10g0011850	OsAzu_10g0011630	OsARC_10g0011870	OsN22_10G011740	OsNaBo_10g0011680	OsPr106_10g0011610	OsZS97_10G011790	OsMH63_10G011500	OsLiXu_10g0011380	OsGoSa_10g0011800	OsLaMu_10g0011870	OsKYG_10g0011380	OsIR64_10g0011660	OsLima_10g0011400	10	10	10	10	10	10	10	10	10	10	10	10	10	10	10	10	15360654	15835319	17712571	16751591	16638840	16841886	17040756	17045512	17619249	17232613	17164034	17260788	17083884	17161036	17200805	17142920	15360654	15835319	17712571	16751591	16638840	16841886	17040756	17045512	17619249	17232613	17164034	17260788	17083884	17161036	17200805	17142920	10	16943278.63	16	16	1	TRUE	15360654	0
Os4530.POR.1.pan0022746	Os10g0431000	OsCMeo_10g0011560	OsKeNa_10g0011860	OsAzu_10g0011640	OsARC_10g0011880	OsN22_10G011750	OsNaBo_10g0011690	OsPr106_10g0011620	OsZS97_10G011780	OsMH63_10G011510	OsLiXu_10g0011390	OsGoSa_10g0011810	OsLaMu_10g0011880	OsKYG_10g0011390	OsIR64_10g0011670	OsLima_10g0011410	10	10	10	10	10	10	10	10	10	10	10	10	10	10	10	10	15360545	15835797	17712716	16752069	16639180	16842221	17041234	17045837	17619135	17233091	17164376	17261184	17084362	17161514	17201147	17143398	15360545	15835797	17712716	16752069	16639180	16842221	17041234	17045837	17619135	17233091	17164376	17261184	17084362	17161514	17201147	17143398	10	16943612.88	16	16	1	TRUE	15360545	0
Os4530.POR.1.pan1028353	LOC_Os10g32280	-	-	-	-	-	-	-	-	-	-	-	-	-	-	-	10																16943855																16943855																10	16943855	1	1	1	TRUE	16943855	0
Os4530.POR.1.pan1028354	Os10g0460766	-	-	-	-	-	-	-	-	-	-	-	-	-	-	-	10																16945421																16945421																10	16945421	1	1	1	TRUE	16945421	0
Os4530.POR.1.pan0033431	OsNip_10G011750	OsCMeo_10g0011570	OsKeNa_10g0011870	OsAzu_10g0011650	OsARC_10g0011890	OsN22_10G011760	OsNaBo_10g0011700	OsPr106_10g0011630	OsZS97_10G011800	OsMH63_10G011520	OsLiXu_10g0011400	OsGoSa_10g0011820	OsLaMu_10g0011890	OsKYG_10g0011400	OsIR64_10g0011680	OsLima_10g0011420	10	10	10	10	10	10	10	10	10	10	10	10	10	10	10	10	15369776	15844440	17721695	16760667	16648317	16851357	17050232	17054976	17628712	17242077	17173496	17270251	17093350	17170501	17210269	17152381	15369776	15844440	17721695	16760667	16648317	16851357	17050232	17054976	17628712	17242077	17173496	17270251	17093350	17170501	17210269	17152381	10	16952656.06	16	16	1	TRUE	15369776	0
Os4530.POR.1.pan0022748	Os10g0431700	OsCMeo_10g0011580	OsKeNa_10g0011880	OsAzu_10g0011660	OsARC_10g0011900	OsN22_10G011770	OsNaBo_10g0011710	OsPr106_10g0011640	OsZS97_10G011810	OsMH63_10G011530	OsLiXu_10g0011410	OsGoSa_10g0011830	OsLaMu_10g0011900	OsKYG_10g0011410	OsIR64_10g0011690	OsLima_10g0011430	10	10	10	10	10	10	10	10	10	10	10	10	10	10	10	10	15392014	15866501	17743754	16782774	16664694	16867732	17066591	17069858	17643590	17256958	17188377	17285136	17108243	17185381	17225156	17167264	15392014	15866501	17743754	16782774	16664694	16867732	17066591	17069858	17643590	17256958	17188377	17285136	17108243	17185381	17225156	17167264	10	16969626.44	16	16	1	TRUE	15392014	0
Os4530.POR.1.pan1001296	-	-	-	-	-	-	-	-	-	-	-	-	-	-	-	OsLima_10g0011240																10																16973534																16973534	10	16973534	1	1	1	TRUE	15198284	-193730
Os4530.POR.1.pan1028355	LOC_Os10g32372	-	-	-	-	-	-	-	-	-	-	-	-	-	-	-	10																16977068																16977068																10	16977068	1	1	1	TRUE	16977068	0
Os4530.POR.1.pan0022749	Os10g0431900	OsCMeo_10g0011590	OsKeNa_10g0011890	OsAzu_10g0011670	OsARC_10g0011910	OsN22_10G011780	OsNaBo_10g0011720	OsPr106_10g0011650	OsZS97_10G011820	OsMH63_10G011540	OsLiXu_10g0011420	OsGoSa_10g0011840	OsLaMu_10g0011910	OsKYG_10g0011420	OsIR64_10g0011700	OsLima_10g0011440	10	10	10	10	10	10	10	10	10	10	10	10	10	10	10	10	15402600	15877252	17754505	16793525	16675483	16878520	17077380	17080605	17654335	17267703	17199122	17295875	17118988	17196125	17235902	17178010	15402600	15877252	17754505	16793525	16675483	16878520	17077380	17080605	17654335	17267703	17199122	17295875	17118988	17196125	17235902	17178010	10	16980370.63	16	16	1	TRUE	15402600	0
Os4530.POR.1.pan1001288	-	-	-	-	-	-	-	-	-	-	-	-	-	OsKYG_10g0011190	-	-														10																16991680																16991680			10	16991680	1	1	1	TRUE	15198155	-204445
Os4530.POR.1.pan0022750	Os10g0432200	OsCMeo_10g0011610	OsKeNa_10g0011900	OsAzu_10g0011680	OsARC_10g0011930	OsN22_10G011800	OsNaBo_10g0011740	OsPr106_10g0011670	OsZS97_10G011840	OsMH63_10G011560	OsLiXu_10g0011440	OsGoSa_10g0011860	OsLaMu_10g0011930	OsKYG_10g0011440	OsIR64_10g0011720	OsLima_10g0011460	10	10	10	10	10	10	10	10	10	10	10	10	10	10	10	10	15414197	15888849	17766103	16805124	16686992	16890028	17088413	17092286	17666019	17279385	17210750	17307446	17130614	17207751	17247529	17189637	15414197	15888849	17766103	16805124	16686992	16890028	17088413	17092286	17666019	17279385	17210750	17307446	17130614	17207751	17247529	17189637	10	16991945.19	16	16	1	TRUE	15414197	0
Os4530.POR.1.pan1028356	LOC_Os10g32410	-	-	-	-	-	-	-	-	-	-	-	-	-	-	-	10																16993927																16993927																10	16993927	1	1	1	TRUE	16993927	0
Os4530.POR.1.pan1001298	-	-	-	-	-	-	-	-	-	-	OsLiXu_10g0011190	-	-	-	-	-											10																16994672																16994672						10	16994672	1	1	1	TRUE	15201800	-223032
Os4530.POR.1.pan0022751	Os10g0432300	OsCMeo_10g0011620	OsKeNa_10g0011910	OsAzu_10g0011690	OsARC_10g0011940	OsN22_10G011810	OsNaBo_10g0011750	OsPr106_10g0011680	OsZS97_10G011850	OsMH63_10G011570	OsLiXu_10g0011450	OsGoSa_10g0011870	OsLaMu_10g0011940	OsKYG_10g0011450	OsIR64_10g0011730	OsLima_10g0011470	10	10	10	10	10	10	10	10	10	10	10	10	10	10	10	10	15424832	15899940	17777195	16816215	16693449	16896940	17095327	17099179	17672917	17286172	17217704	17314364	17137565	17214702	17254482	17196594	15424832	15899940	17777195	16816215	16693449	16896940	17095327	17099179	17672917	17286172	17217704	17314364	17137565	17214702	17254482	17196594	10	16999848.56	16	16	1	TRUE	15424832	0
Os4530.POR.1.pan0022752	Os10g0432400	OsCMeo_10g0011630	OsKeNa_10g0011920	OsAzu_10g0011700	OsARC_10g0011950	OsN22_10G011820	OsNaBo_10g0011760	OsPr106_10g0011690	OsZS97_10G011860	OsMH63_10G011580	OsLiXu_10g0011460	OsGoSa_10g0011880	OsLaMu_10g0011950	OsKYG_10g0011460	OsIR64_10g0011740	OsLima_10g0011480	10	10	10	10	10	10	10	10	10	10	10	10	10	10	10	10	15428319	15902955	17780162	16819182	16697061	16900096	17098484	17101945	17675683	17289047	17220470	17317522	17140331	17217468	17257248	17199360	15428319	15902955	17780162	16819182	16697061	16900096	17098484	17101945	17675683	17289047	17220470	17317522	17140331	17217468	17257248	17199360	10	17002833.31	16	16	1	TRUE	15428319	0
Os4530.POR.1.pan1028357	Os10g0462100	-	-	-	-	-	-	-	-	-	-	-	-	-	-	-	10																17005371																17005371																10	17005371	1	1	1	TRUE	17005371	0
Os4530.POR.1.pan0022753	Os10g0432725	OsCMeo_10g0011640	OsKeNa_10g0011930	OsAzu_10g0011710	OsARC_10g0011960,OsARC_10g0011970	OsN22_10G011830,OsN22_10G011840	OsNaBo_10g0011770,OsNaBo_10g0011780	OsPr106_10g0011700	OsZS97_10G011870	OsMH63_10G011590	OsLiXu_10g0011470,OsLiXu_10g0011480	OsGoSa_10g0011890	OsLaMu_10g0011960,OsLaMu_10g0011970	OsKYG_10g0011470	OsIR64_10g0011750	OsLima_10g0011490	10	10	10	10	10	10	10	10	10	10	10	10	10	10	10	10	15436590	15911225	17788423	16827452	16704957	16907993	17106370	17110334	17684072	17297436	17228867	17325535	17148720	17225859	17265543	17207750	15436590	15911225	17788423	16827452	16704957	16907993	17106370	17110334	17684072	17297436	17228867	17325535	17148720	17225859	17265543	17207750	10	17011070.38	16	16	1	TRUE	15436590	0
Os4530.POR.1.pan1028358	Os10g0462500	-	-	-	-	-	-	-	-	-	-	-	-	-	-	-	10																17025763																17025763																10	17025763	1	1	1	TRUE	17025763	0
Os4530.POR.1.pan0033425	-	-	-	-	-	OsN22_10G011620	OsNaBo_10g0011550	OsPr106_10g0011510	OsZS97_10G011640	OsMH63_10G011360	OsLiXu_10g0011250	OsGoSa_10g0011690	OsLaMu_10g0011760	OsKYG_10g0011270	OsIR64_10g0011550	OsLima_10g0011300						10	10	10	10	10	10	10	10	10	10	10						16684285	16884155	16914339	17488050	17101367	17032865	17129620	16952796	17029853	17069619	17011705						16684285	16884155	16914339	17488050	17101367	17032865	17129620	16952796	17029853	17069619	17011705	10	17027150.36	11	11	1	TRUE	15212882	-223708
Os4530.POR.1.pan1001293	-	-	-	-	-	-	-	-	-	-	-	-	-	-	OsIR64_10g0011480	-															10																17031423																17031423		10	17031423	1	1	1	TRUE	15204932	-257874
Os4530.POR.1.pan0022755	Os10g0434000	OsCMeo_10g0011720	OsKeNa_10g0012010	OsAzu_10g0011870	OsARC_10g0012010	OsN22_10G011880	OsNaBo_10g0011820	OsPr106_10g0011730	OsZS97_10G011890	OsMH63_10G011610	OsLiXu_10g0011500	OsGoSa_10g0011920	OsLaMu_10g0011990	OsKYG_10g0011490	OsIR64_10g0011770	OsLima_10g0011510	10	10	10	10	10	10	10	10	10	10	10	10	10	10	10	10	15462806	15937438	17814060	16902703	16728791	16931824	17130168	17134084	17707825	17321193	17252809	17349284	17172469	17249612	17289297	17231503	15462806	15937438	17814060	16902703	16728791	16931824	17130168	17134084	17707825	17321193	17252809	17349284	17172469	17249612	17289297	17231503	10	17038491.63	16	16	1	TRUE	15462806	0
Os4530.POR.1.pan0022756	Os10g0434200	OsCMeo_10g0011730	OsKeNa_10g0012020	OsAzu_10g0011860	OsARC_10g0012020	OsN22_10G011890	OsNaBo_10g0011830	OsPr106_10g0011740	OsZS97_10G011900	OsMH63_10G011620	OsLiXu_10g0011510	OsGoSa_10g0011930	OsLaMu_10g0012000	OsKYG_10g0011500	OsIR64_10g0011780	OsLima_10g0011520	10	10	10	10	10	10	10	10	10	10	10	10	10	10	10	10	15466956	15941588	17818211	16897619	16732936	16935969	17134314	17138229	17711970	17325338	17256954	17353428	17176614	17253757	17293442	17235649	15466956	15941588	17818211	16897619	16732936	16935969	17134314	17138229	17711970	17325338	17256954	17353428	17176614	17253757	17293442	17235649	10	17042060.88	16	16	1	TRUE	15466956	0
Os4530.POR.1.pan0022757	Os10g0434300	OsCMeo_10g0011740	OsKeNa_10g0012030	OsAzu_10g0011850	OsARC_10g0012030	OsN22_10G011900	OsNaBo_10g0011840	OsPr106_10g0011750	OsZS97_10G011910,OsZS97_10G011920	OsMH63_10G011630,OsMH63_10G011640	OsLiXu_10g0011520	OsGoSa_10g0011940	OsLaMu_10g0012010	OsKYG_10g0011510	OsIR64_10g0011790	OsLima_10g0011530	10	10	10	10	10	10	10	10	10	10	10	10	10	10	10	10	15468361	15942993	17819616	16895480	16734294	16937327	17135672	17139588	17713328	17326696	17258312	17354786	17177972	17255115	17294800	17237007	15468361	15942993	17819616	16895480	16734294	16937327	17135672	17139588	17713328	17326696	17258312	17354786	17177972	17255115	17294800	17237007	10	17043209.19	16	16	1	TRUE	15468361	0
Os4530.POR.1.pan1028359	LOC_Os10g32560	-	-	-	-	-	-	-	-	-	-	-	-	-	-	-	10																17056131																17056131																10	17056131	1	1	1	TRUE	17056131	0
Os4530.POR.1.pan1009462	-	-	OsKeNa_10g0011110	-	-	-	-	-	-	-	-	-	-	-	-	-			10																17059594																17059594														10	17059594	1	1	1	TRUE	14708344	-777836
Os4530.POR.1.pan0022758	Os10g0434650	OsCMeo_10g0011750	OsKeNa_10g0012040	OsAzu_10g0011840	OsARC_10g0012040	OsN22_10G011910	OsNaBo_10g0011850	OsPr106_10g0011760	OsZS97_10G011930	OsMH63_10G011650	OsLiXu_10g0011530	OsGoSa_10g0011950	OsLaMu_10g0012020	OsKYG_10g0011520	OsIR64_10g0011800	OsLima_10g0011540	10	10	10	10	10	10	10	10	10	10	10	10	10	10	10	10	15486180	15960775	17837430	16879260	16752170	16955157	17153719	17160469	17734221	17347595	17279196	17375707	17198833	17276014	17315680	17257902	15486180	15960775	17837430	16879260	16752170	16955157	17153719	17160469	17734221	17347595	17279196	17375707	17198833	17276014	17315680	17257902	10	17060644.25	16	16	1	TRUE	15486180	0
Os4530.POR.1.pan1001290	-	-	-	-	-	-	-	-	-	OsMH63_10G011300	-	-	-	-	-	-										10																17063191																17063191							10	17063191	1	1	1	TRUE	15201776	-284404
Os4530.POR.1.pan0022759	OsNip_10G011940,Os10g0434801	OsCMeo_10g0011760	OsKeNa_10g0012050	OsAzu_10g0011830	OsARC_10g0012050	OsN22_10G011920	OsNaBo_10g0011860	OsPr106_10g0011770	OsZS97_10G011940	OsMH63_10G011660	OsLiXu_10g0011540	OsGoSa_10g0011960	OsLaMu_10g0012030	OsKYG_10g0011530	OsIR64_10g0011810	OsLima_10g0011550	10	10	10	10	10	10	10	10	10	10	10	10	10	10	10	10	15491815	15966410	17843065	16872840	16757809	16960796	17158894	17166112	17739864	17353238	17284839	17381350	17204476	17281657	17321323	17263545	15491815	15966410	17843065	16872840	16757809	16960796	17158894	17166112	17739864	17353238	17284839	17381350	17204476	17281657	17321323	17263545	10	17065502.06	16	16	1	TRUE	15491815	0
Os4530.POR.1.pan1003967	-	-	-	-	-	-	-	-	-	-	OsLiXu_10g0011280	-	-	-	-	-											10																17072810																17072810						10	17072810	1	1	1	TRUE	15279786	-212029
Os4530.POR.1.pan1035000	-	-	-	-	-	-	-	-	-	-	OsLiXu_10g0011290	-	-	-	-	-											10																17073502																17073502						10	17073502	1	1	1	TRUE	15268493	-229629
Os4530.POR.1.pan0022760	Os10g0434999,OsNip_10G011960	OsCMeo_10g0011770,OsCMeo_10g0011780	OsKeNa_10g0012060,OsKeNa_10g0012070	OsAzu_10g0011810,OsAzu_10g0011820	OsARC_10g0012060	OsN22_10G011930	OsNaBo_10g0011870	OsPr106_10g0011780	OsZS97_10G011950	OsMH63_10G011670	OsLiXu_10g0011550	OsGoSa_10g0011970	OsLaMu_10g0012040	OsKYG_10g0011540	OsIR64_10g0011820	OsLima_10g0011560	10	10	10	10	10	10	10	10	10	10	10	10	10	10	10	10	15498122	15972841	17849493	16862440	16764741	16967729	17166675	17184997	17758158	17372134	17303131	17400299	17223338	17299947	17340219	17282433	15498122	15972841	17849493	16862440	16764741	16967729	17166675	17184997	17758158	17372134	17303131	17400299	17223338	17299947	17340219	17282433	10	17077918.56	16	16	1	TRUE	15498122	0
Os4530.POR.1.pan1009463	-	-	OsKeNa_10g0011140	-	-	-	-	-	-	-	-	-	-	-	-	-			10																17082211																17082211														10	17082211	1	1	1	TRUE	14730840	-767282
Os4530.POR.1.pan0022761	Os10g0435300	OsCMeo_10g0011790	OsKeNa_10g0012080	OsAzu_10g0011800	OsARC_10g0012070	OsN22_10G011940	OsNaBo_10g0011880	OsPr106_10g0011790	OsZS97_10G011960	OsMH63_10G011680	OsLiXu_10g0011560	OsGoSa_10g0011980	OsLaMu_10g0012050	OsKYG_10g0011550	OsIR64_10g0011830	OsLima_10g0011570	10	10	10	10	10	10	10	10	10	10	10	10	10	10	10	10	15506569	15981162	17857814	16858986	16771984	16974972	17173578	17192229	17766003	17379376	17310975	17407474	17230580	17307792	17347460	17289681	15506569	15981162	17857814	16858986	16771984	16974972	17173578	17192229	17766003	17379376	17310975	17407474	17230580	17307792	17347460	17289681	10	17084789.69	16	16	1	TRUE	15506569	0
Os4530.POR.1.pan1001297	-	-	-	-	-	-	-	-	-	-	-	OsGoSa_10g0011620	-	-	-	-												10																17091455																17091455					10	17091455	1	1	1	TRUE	15190550	-316019
Os4530.POR.1.pan1028360	LOC_Os10g32630	-	-	-	-	-	-	-	-	-	-	-	-	-	-	-	10																17091565																17091565																10	17091565	1	1	1	TRUE	17091565	0
Os4530.POR.1.pan0022762	Os10g0435400	OsCMeo_10g0011800	OsKeNa_10g0012090	OsAzu_10g0011790	OsARC_10g0012080	OsN22_10G011950	OsNaBo_10g0011890	OsPr106_10g0011800	OsZS97_10G011970,OsZS97_10G011980	OsMH63_10G011690	OsLiXu_10g0011570	OsGoSa_10g0011990	OsLaMu_10g0012060	OsKYG_10g0011560	OsIR64_10g0011840	OsLima_10g0011580	10	10	10	10	10	10	10	10	10	10	10	10	10	10	10	10	15514718	15989316	17865968	16850747	16789565	16992553	17190884	17201023	17774796	17388180	17319772	17416263	17239372	17316581	17356272	17298470	15514718	15989316	17865968	16850747	16789565	16992553	17190884	17201023	17774796	17388180	17319772	17416263	17239372	17316581	17356272	17298470	10	17094030	16	16	1	TRUE	15514718	0
Os4530.POR.1.pan1028361	LOC_Os10g32640	-	-	-	-	-	-	-	-	-	-	-	-	-	-	-	10																17095180																17095180																10	17095180	1	1	1	TRUE	17095180	0
Os4530.POR.1.pan1028362	LOC_Os10g32649	-	-	-	-	-	-	-	-	-	-	-	-	-	-	-	10																17100899																17100899																10	17100899	1	1	1	TRUE	17100899	0
Os4530.POR.1.pan0033435	OsNip_10G011990	OsCMeo_10g0011810	OsKeNa_10g0012100	OsAzu_10g0011780	OsARC_10g0012090	OsN22_10G011960	OsNaBo_10g0011900	OsPr106_10g0011820	OsZS97_10G012000	OsMH63_10G011710	OsLiXu_10g0011580	OsGoSa_10g0012000	OsLaMu_10g0012070	OsKYG_10g0011570	OsIR64_10g0011850	OsLima_10g0011590	10	10	10	10	10	10	10	10	10	10	10	10	10	10	10	10	15524295	15998890	17875541	16840629	16799281	17002269	17200600	17210739	17784510	17397894	17329487	17425978	17249086	17326296	17365986	17308190	15524295	15998890	17875541	16840629	16799281	17002269	17200600	17210739	17784510	17397894	17329487	17425978	17249086	17326296	17365986	17308190	10	17102479.44	16	16	1	TRUE	15524295	0
Os4530.POR.1.pan0033437	OsNip_10G012010	OsCMeo_10g0011830	OsKeNa_10g0012120	OsAzu_10g0011760	OsARC_10g0012110	OsN22_10G011980	OsNaBo_10g0011920	OsPr106_10g0011840	OsZS97_10G012020	OsMH63_10G011730	OsLiXu_10g0011600	OsGoSa_10g0012020	OsLaMu_10g0012090	OsKYG_10g0011590	OsIR64_10g0011870	OsLima_10g0011610	10	10	10	10	10	10	10	10	10	10	10	10	10	10	10	10	15526149	16000743	17877395	16840264	16801110	17004098	17202429	17212590	17786361	17399745	17331338	17427829	17250937	17328147	17367837	17310041	15526149	16000743	17877395	16840264	16801110	17004098	17202429	17212590	17786361	17399745	17331338	17427829	17250937	17328147	17367837	17310041	10	17104188.31	16	16	1	TRUE	15526149	0
Os4530.POR.1.pan0033438	OsNip_10G012020	OsCMeo_10g0011840	OsKeNa_10g0012130	OsAzu_10g0011750	OsARC_10g0012120	OsN22_10G011990	OsNaBo_10g0011930	OsPr106_10g0011850	OsZS97_10G012030	OsMH63_10G011740	OsLiXu_10g0011610	OsGoSa_10g0012030	OsLaMu_10g0012100	OsKYG_10g0011600	OsIR64_10g0011880	OsLima_10g0011620	10	10	10	10	10	10	10	10	10	10	10	10	10	10	10	10	15526445	16001039	17877691	16839914	16801406	17004394	17202725	17212886	17786657	17400041	17331634	17428125	17251233	17328443	17368133	17310337	15526445	16001039	17877691	16839914	16801406	17004394	17202725	17212886	17786657	17400041	17331634	17428125	17251233	17328443	17368133	17310337	10	17104443.94	16	16	1	TRUE	15526445	0
Os4530.POR.1.pan1009461	-	-	OsKeNa_10g0011170	-	-	-	-	-	-	-	-	-	-	-	-	-			10																17104851																17104851														10	17104851	1	1	1	TRUE	14753605	-772840
Os4530.POR.1.pan1028363	LOC_Os10g32658	-	-	-	-	-	-	-	-	-	-	-	-	-	-	-	10																17105427																17105427																10	17105427	1	1	1	TRUE	17105427	0
Os4530.POR.1.pan0042405	LOC_Os10g31130	-	-	-	-	-	OsNaBo_10g0012710	-	-	-	-	-	-	-	-	-	10						10										16297594						17913669										16297594						17913669										10	17105631.5	2	2	1	TRUE	16297594	0
Os4530.POR.1.pan1028364	LOC_Os10g32670	-	-	-	-	-	-	-	-	-	-	-	-	-	-	-	10																17107585																17107585																10	17107585	1	1	1	TRUE	17107585	0
Os4530.POR.1.pan0033436	OsNip_10G012000	OsCMeo_10g0011820	OsKeNa_10g0012110	OsAzu_10g0011900	OsARC_10g0012100	OsN22_10G011970	OsNaBo_10g0011910	OsPr106_10g0011830	OsZS97_10G012010	OsMH63_10G011720	OsLiXu_10g0011590	OsGoSa_10g0012010	OsLaMu_10g0012080	OsKYG_10g0011580	OsIR64_10g0011860	OsLima_10g0011600	10	10	10	10	10	10	10	10	10	10	10	10	10	10	10	10	15525538	16000133	17876784	16916393	16800515	17003503	17201834	17211973	17785744	17399128	17330721	17427212	17250320	17327530	17367220	17309424	15525538	16000133	17876784	16916393	16800515	17003503	17201834	17211973	17785744	17399128	17330721	17427212	17250320	17327530	17367220	17309424	10	17108373.25	16	16	1	TRUE	15525538	0
Os4530.POR.1.pan0033439	OsNip_10G012030	OsCMeo_10g0011850	OsKeNa_10g0012140	OsAzu_10g0011930	OsARC_10g0012130	OsN22_10G012000	OsNaBo_10g0011940	OsPr106_10g0011860	OsZS97_10G012040	OsMH63_10G011750	OsLiXu_10g0011620	OsGoSa_10g0012040	OsLaMu_10g0012110	OsKYG_10g0011610	OsIR64_10g0011890	OsLima_10g0011630	10	10	10	10	10	10	10	10	10	10	10	10	10	10	10	10	15531669	16006264	17882908	16922527	16809996	17012981	17211223	17221969	17795141	17409120	17340690	17437197	17260305	17337525	17377203	17319409	15531669	16006264	17882908	16922527	16809996	17012981	17211223	17221969	17795141	17409120	17340690	17437197	17260305	17337525	17377203	17319409	10	17117257.94	16	16	1	TRUE	15531669	0
Os4530.POR.1.pan1004911	-	-	OsKeNa_10g0011180	-	-	-	-	-	-	-	-	-	-	-	-	-			10																17118123																17118123														10	17118123	1	1	1	TRUE	14766884	-764785
Os4530.POR.1.pan1008019	-	-	OsKeNa_10g0011190	-	-	-	-	-	-	-	-	-	-	-	-	-			10																17122152																17122152														10	17122152	1	1	1	TRUE	14770913	-760756
Os4530.POR.1.pan1028365	Os10g0464350	-	-	-	-	-	-	-	-	-	-	-	-	-	-	-	10																17132146																17132146																10	17132146	1	1	1	TRUE	17132146	0
Os4530.POR.1.pan0000601	Os10g0435900,LOC_Os10g29930,LOC_Os10g29940,Os10g0436100	OsCMeo_10g0011880	OsKeNa_10g0012170	OsAzu_10g0011960	OsARC_10g0012140	OsN22_10G012010	OsNaBo_10g0011960	OsPr106_10g0011880	OsZS97_10G012060	OsMH63_10G011770	OsLiXu_10g0011640	OsGoSa_10g0012060	OsLaMu_10g0012130	OsKYG_10g0011630	OsIR64_10g0011910	OsLima_10g0011660	10	10	10	10	10	10	10	10	10	10	10	10	10	10	10	10	15539245	16021580	17898231	16937868	16817716	17020700	17219369	17240819	17814608	17429774	17359386	17458096	17280752	17356426	17397677	17339923	15539245	16021580	17898231	16937868	16817716	17020700	17219369	17240819	17814608	17429774	17359386	17458096	17280752	17356426	17397677	17339923	10	17133260.63	16	16	1	TRUE	15539245	0
Os4530.POR.1.pan1004912	-	-	OsKeNa_10g0011210	-	-	-	-	-	-	-	-	-	-	-	-	-			10																17134313																17134313														10	17134313	1	1	1	TRUE	14775327	-763918
Os4530.POR.1.pan0033433	Os06g0688800	OsCMeo_10g0011650,OsCMeo_10g0011660	OsKeNa_10g0011940,OsKeNa_10g0011950	OsAzu_06g0027020	OsARC_10g0011980	OsN22_10G011850	OsNaBo_10g0011790,OsNaBo_10g0011810	-	OsZS97_10G011880	OsMH63_10G011600	OsLiXu_10g0011490	OsGoSa_10g0011900	OsLaMu_10g0011980	OsKYG_10g0011480	OsIR64_10g0011760	OsLima_10g0011500	6	10	10	6	10	10	10		10	10	10	10	10	10	10	10		15913268	17790466		16706993	16910029	17108406		17685360	17298724	17230350	17327554	17150008	17227147	17266831	17209038	28726938	15913268	17790466	28905752	16706993	16910029	17108406		17685360	17298724	17230350	17327554	17150008	17227147	17266831	17209038	10	17140321.08	13	15	0.866666667	FALSE	15438204	-110574
Os4530.POR.1.pan0033441	OsNip_10G012080	OsCMeo_10g0011900	OsKeNa_10g0012190	OsAzu_10g0011980	OsARC_10g0012150	OsN22_10G012020	OsNaBo_10g0011970	OsPr106_10g0011890	OsZS97_10G012070	OsMH63_10G011780	OsLiXu_10g0011650	OsGoSa_10g0012070	OsLaMu_10g0012140	OsKYG_10g0011640	OsIR64_10g0011920	OsLima_10g0011670	10	10	10	10	10	10	10	10	10	10	10	10	10	10	10	10	15548778	16023842	17900493	16940130	16827133	17030113	17228188	17252087	17825928	17439417	17370712	17469389	17290394	17367674	17407321	17349565	15548778	16023842	17900493	16940130	16827133	17030113	17228188	17252087	17825928	17439417	17370712	17469389	17290394	17367674	17407321	17349565	10	17141947.75	16	16	1	TRUE	15548778	0
Os4530.POR.1.pan1008020	-	-	OsKeNa_10g0011220	-	-	-	-	-	-	-	-	-	-	-	-	-			10																17144817																17144817														10	17144817	1	1	1	TRUE	14793102	-755676
Os4530.POR.1.pan1034843	-	-	OsKeNa_10g0011240	-	-	-	-	-	-	-	-	-	-	-	-	-			10																17151272																17151272														10	17151272	1	1	1	TRUE	14799557	-749221
Os4530.POR.1.pan1004913	-	-	OsKeNa_10g0011250	-	-	-	-	-	-	-	-	-	-	-	-	-			10																17157013																17157013														10	17157013	1	1	1	TRUE	14805317	-730818
Os4530.POR.1.pan0033440	OsNip_10G012040	OsCMeo_10g0011860	OsKeNa_10g0012150	OsAzu_10g0011940	-	-	OsNaBo_10g0011950	OsPr106_10g0011870	OsZS97_10G012050	OsMH63_10G011760	OsLiXu_10g0011630	OsGoSa_10g0012050	OsLaMu_10g0012120	OsKYG_10g0011620	OsIR64_10g0011900	OsLima_10g0011650	10	10	10	10			10	10	10	10	10	10	10	10	10	10	15536135	16011187	17887831	16927433			17216219	17239991	17813791	17427347	17358570	17457320	17278343	17355598	17395256	17337502	15536135	16011187	17887831	16927433			17216219	17239991	17813791	17427347	17358570	17457320	17278343	17355598	17395256	17337502	10	17160180.21	14	14	1	TRUE	15536135	0
Os4530.POR.1.pan1028366	Os10g0465175	-	-	-	-	-	-	-	-	-	-	-	-	-	-	-	10																17164709																17164709																10	17164709	1	1	1	TRUE	17164709	0
Os4530.POR.1.pan1008021	-	-	OsKeNa_10g0011260	-	-	-	-	-	-	-	-	-	-	-	-	-			10																17167510																17167510														10	17167510	1	1	1	TRUE	14815797	-798413
Os4530.POR.1.pan0022765	Os10g0436900	OsCMeo_10g0011930	OsKeNa_10g0012220	OsAzu_10g0012010	OsARC_10g0012180	OsN22_10G012050	OsNaBo_10g0012000	OsPr106_10g0011920	OsZS97_10G012100	OsMH63_10G011810	OsLiXu_10g0011680	-	OsLaMu_10g0012170	OsKYG_10g0011670	OsIR64_10g0011950	OsLima_10g0011700	10	10	10	10	10	10	10	10	10	10	10		10	10	10	10	15614210	16089273	17965923	17005564	16872625	17075657	17273395	17298593	17872191	17485854	17417163		17336884	17414132	17453808	17396061	15614210	16089273	17965923	17005564	16872625	17075657	17273395	17298593	17872191	17485854	17417163		17336884	17414132	17453808	17396061	10	17171422.2	15	15	1	TRUE	15614210	0
Os4530.POR.1.pan0022763	Os10g0436700	OsCMeo_10g0011910	OsKeNa_10g0012200	OsAzu_10g0011990	OsARC_10g0012160	OsN22_10G012030	OsNaBo_10g0011980	OsPr106_10g0011900	OsZS97_10G012080	OsMH63_10G011790	OsLiXu_10g0011660	OsGoSa_10g0012080	OsLaMu_10g0012150	OsKYG_10g0011650	OsIR64_10g0011930	OsLima_10g0011680	10	10	10	10	10	10	10	10	10	10	10	10	10	10	10	10	15593062	16068124	17944775	16984415	16852729	17055709	17253523	17277225	17851269	17464551	17395847	17494523	17315531	17392809	17432452	17374702	15593062	16068124	17944775	16984415	16852729	17055709	17253523	17277225	17851269	17464551	17395847	17494523	17315531	17392809	17432452	17374702	10	17171952.88	16	16	1	TRUE	15593062	0
Os4530.POR.1.pan0022764	Os10g0436850	OsCMeo_10g0011920	OsKeNa_10g0012210	OsAzu_10g0012000	OsARC_10g0012170	OsN22_10G012040	OsNaBo_10g0011990	OsPr106_10g0011910	OsZS97_10G012090	OsMH63_10G011800	OsLiXu_10g0011670	OsGoSa_10g0012090	OsLaMu_10g0012160	OsKYG_10g0011660	OsIR64_10g0011940	OsLima_10g0011690	10	10	10	10	10	10	10	10	10	10	10	10	10	10	10	10	15601067	16076272	17952921	16992563	16859479	17062547	17260273	17285744	17859278	17473069	17404365	17503042	17324049	17401095	17440682	17382918	15601067	16076272	17952921	16992563	16859479	17062547	17260273	17285744	17859278	17473069	17404365	17503042	17324049	17401095	17440682	17382918	10	17179960.25	16	16	1	TRUE	15601067	0
Os4530.POR.1.pan1004914	-	-	OsKeNa_10g0011280	-	-	-	-	-	-	-	-	-	-	-	-	-			10																17186147																17186147														10	17186147	1	1	1	TRUE	14834293	-766774
Os4530.POR.1.pan1008022	-	-	OsKeNa_10g0011290	-	-	-	-	-	-	-	-	-	-	-	-	-			10																17190175																17190175														10	17190175	1	1	1	TRUE	14838462	-782893
Os4530.POR.1.pan0022766	Os10g0437000	OsCMeo_10g0011940	OsKeNa_10g0012230	OsAzu_10g0012020	OsARC_10g0012190	OsN22_10G012060	OsNaBo_10g0012010	OsPr106_10g0011930	OsZS97_10G012110	OsMH63_10G011820	OsLiXu_10g0011690	OsGoSa_10g0012100	OsLaMu_10g0012180	OsKYG_10g0011680	OsIR64_10g0011960	OsLima_10g0011710	10	10	10	10	10	10	10	10	10	10	10	10	10	10	10	10	15621355	16096418	17973068	17012709	16879808	17082784	17280328	17305691	17879523	17492963	17424308	17522985	17343988	17421278	17460912	17403167	15621355	16096418	17973068	17012709	16879808	17082784	17280328	17305691	17879523	17492963	17424308	17522985	17343988	17421278	17460912	17403167	10	17200080.31	16	16	1	TRUE	15621355	0
Os4530.POR.1.pan0022767	Os10g0437100	OsCMeo_10g0011950	OsKeNa_10g0012240	OsAzu_10g0012030	OsARC_10g0012200	OsN22_10G012070	OsNaBo_10g0012020	OsPr106_10g0011940	OsZS97_10G012120	OsMH63_10G011830	OsLiXu_10g0011700	OsGoSa_10g0012110	OsLaMu_10g0012190	OsKYG_10g0011690	OsIR64_10g0011970	OsLima_10g0011720	10	10	10	10	10	10	10	10	10	10	10	10	10	10	10	10	15629313	16104403	17981066	17020774	16887916	17090907	17289009	17313675	17887554	17501048	17432468	17531123	17352168	17429372	17468946	17411233	15629313	16104403	17981066	17020774	16887916	17090907	17289009	17313675	17887554	17501048	17432468	17531123	17352168	17429372	17468946	17411233	10	17208185.94	16	16	1	TRUE	15629313	0
Os4530.POR.1.pan0039696	Os10g0443800	-	OsKeNa_10g0012640	OsAzu_10g0012430	-	-	-	-	-	-	-	-	-	-	-	-	10		10	10													15983796		18300277	17342104													15983796		18300277	17342104													10	17208725.67	3	3	1	TRUE	15983796	0
Os4530.POR.1.pan0022768	Os10g0437200	OsCMeo_10g0011960	OsKeNa_10g0012250	OsAzu_10g0012040	OsARC_10g0012210	OsN22_10G012080	OsNaBo_10g0012030	OsPr106_10g0011950	OsZS97_10G012130	OsMH63_10G011840	OsLiXu_10g0011710	OsGoSa_10g0012120	OsLaMu_10g0012200	OsKYG_10g0011700	OsIR64_10g0011980	OsLima_10g0011730	10	10	10	10	10	10	10	10	10	10	10	10	10	10	10	10	15637609	16112651	17989317	17029022	16896054	17099045	17296302	17321849	17895761	17509256	17440496	17539151	17360195	17437546	17477156	17419407	15637609	16112651	17989317	17029022	16896054	17099045	17296302	17321849	17895761	17509256	17440496	17539151	17360195	17437546	17477156	17419407	10	17216301.06	16	16	1	TRUE	15637609	0
Os4530.POR.1.pan1004919	-	-	-	-	-	-	-	-	OsZS97_10G011320	-	-	-	-	-	-	-									10																17234554																17234554								10	17234554	1	1	1	TRUE	14976402	-661207
Os4530.POR.1.pan0022769	Os10g0437400	OsCMeo_10g0011970	OsKeNa_10g0012270	OsAzu_10g0012050	OsARC_10g0012230,OsARC_10g0012240	OsN22_10G012100,OsN22_10G012110	OsNaBo_10g0012050	OsPr106_10g0011970,OsPr106_10g0011980	OsZS97_10G012150,OsZS97_10G012160	OsMH63_10G011870,OsMH63_10G011880	OsLiXu_10g0011730,OsLiXu_10g0011740	OsGoSa_10g0012140,OsGoSa_10g0012150	OsLaMu_10g0012220,OsLaMu_10g0012230	OsKYG_10g0011720,OsKYG_10g0011730	OsIR64_10g0012000,OsIR64_10g0012010	OsLima_10g0011740,OsLima_10g0011750,OsLima_10g0011760	10	10	10	10	10	10	10	10	10	10	10	10	10	10	10	10	15659468	16125326	18011352	17041697	16917453	17120444	17317791	17343243	17917207	17530735	17461902	17560552	17381584	17458972	17498586	17433203	15659468	16125326	18011352	17041697	16917453	17120444	17317791	17343243	17917207	17530735	17461902	17560552	17381584	17458972	17498586	17433203	10	17236219.69	16	16	1	TRUE	15659468	0
Os4530.POR.1.pan0022770	Os10g0437500	OsCMeo_10g0011980	OsKeNa_10g0012280	OsAzu_10g0012060	OsARC_10g0012250	OsN22_10G012120	OsNaBo_10g0012060	OsPr106_10g0011990	OsZS97_10G012170	OsMH63_10G011890	OsLiXu_10g0011750	OsGoSa_10g0012160	OsLaMu_10g0012240	OsKYG_10g0011740	OsIR64_10g0012020	OsLima_10g0011770	10	10	10	10	10	10	10	10	10	10	10	10	10	10	10	10	15663623	16138214	18014877	17054404	16921615	17124606	17321735	17354127	17927901	17541618	17472783	17571434	17392466	17469854	17509468	17451720	15663623	16138214	18014877	17054404	16921615	17124606	17321735	17354127	17927901	17541618	17472783	17571434	17392466	17469854	17509468	17451720	10	17245652.81	16	16	1	TRUE	15663623	0
Os4530.POR.1.pan0022771	Os10g0437600,Os10g0437700	OsCMeo_10g0011990,OsCMeo_10g0012000	OsKeNa_10g0012290,OsKeNa_10g0012300	OsAzu_10g0012070,OsAzu_10g0012080	OsARC_10g0012260,OsARC_10g0012270	OsN22_10G012130,OsN22_10G012140	OsNaBo_10g0012070,OsNaBo_10g0012080	OsPr106_10g0012000,OsPr106_10g0012010	OsZS97_10G012180	OsMH63_10G011900	OsLiXu_10g0011760,OsLiXu_10g0011770	OsGoSa_10g0012170,OsGoSa_10g0012180	OsLaMu_10g0012250,OsLaMu_10g0012260	OsKYG_10g0011750,OsKYG_10g0011760	OsIR64_10g0012030,OsIR64_10g0012040	OsLima_10g0011780,OsLima_10g0011790	10	10	10	10	10	10	10	10	10	10	10	10	10	10	10	10	15673004	16147698	18024277	17064205	16931148	17134236	17331122	17363659	17937612	17551105	17484457	17581062	17404155	17481527	17519097	17461348	15673004	16147698	18024277	17064205	16931148	17134236	17331122	17363659	17937612	17551105	17484457	17581062	17404155	17481527	17519097	17461348	10	17255607	16	16	1	TRUE	15673004	0
Os4530.POR.1.pan1028367	Os10g0467850	-	-	-	-	-	-	-	-	-	-	-	-	-	-	-	10																17262014																17262014																10	17262014	1	1	1	TRUE	17262014	0
Os4530.POR.1.pan0033443	OsNip_10G012230	OsCMeo_10g0012010	OsKeNa_10g0012310	OsAzu_10g0012090	OsARC_10g0012280	OsN22_10G012150	OsNaBo_10g0012090	OsPr106_10g0012020	OsZS97_10G012190	OsMH63_10G011910	OsLiXu_10g0011780	OsGoSa_10g0012190	OsLaMu_10g0012270	OsKYG_10g0011770	OsIR64_10g0012050	OsLima_10g0011800	10	10	10	10	10	10	10	10	10	10	10	10	10	10	10	10	15683993	16158599	18035261	17074967	16941984	17144976	17342021	17374498	17948459	17561990	17493156	17591809	17412854	17490226	17529840	17472088	15683993	16158599	18035261	17074967	16941984	17144976	17342021	17374498	17948459	17561990	17493156	17591809	17412854	17490226	17529840	17472088	10	17266045.06	16	16	1	TRUE	15683993	0
Os4530.POR.1.pan0022772	Os10g0437900	OsCMeo_10g0012020	OsKeNa_10g0012320	OsAzu_10g0012100	OsARC_10g0012290	OsN22_10G012160	OsNaBo_10g0012100	OsPr106_10g0012030	OsZS97_10G012200	OsMH63_10G011920	OsLiXu_10g0011790	OsGoSa_10g0012200	OsLaMu_10g0012280	OsKYG_10g0011780	OsIR64_10g0012060	OsLima_10g0011810	10	10	10	10	10	10	10	10	10	10	10	10	10	10	10	10	15688756	16163379	18040041	17079747	16946799	17149791	17346826	17379302	17953263	17566656	17497960	17596614	17417658	17495030	17534644	17476896	15688756	16163379	18040041	17079747	16946799	17149791	17346826	17379302	17953263	17566656	17497960	17596614	17417658	17495030	17534644	17476896	10	17270835.13	16	16	1	TRUE	15688756	0
Os4530.POR.1.pan0022773	Os10g0438000	OsCMeo_10g0012030	OsKeNa_10g0012330	OsAzu_10g0012110	OsARC_10g0012300	OsN22_10G012170	OsNaBo_10g0012110	OsPr106_10g0012040	OsZS97_10G012210	OsMH63_10G011930	OsLiXu_10g0011800	OsGoSa_10g0012210	OsLaMu_10g0012290	OsKYG_10g0011790	OsIR64_10g0012070	OsLima_10g0011820	10	10	10	10	10	10	10	10	10	10	10	10	10	10	10	10	15689665	16164275	18040937	17080643	16947691	17150683	17347718	17380198	17954027	17567621	17498856	17597510	17418554	17495926	17535540	17478354	15689665	16164275	18040937	17080643	16947691	17150683	17347718	17380198	17954027	17567621	17498856	17597510	17418554	17495926	17535540	17478354	10	17271762.38	16	16	1	TRUE	15689665	0
Os4530.POR.1.pan0033445	-	OsCMeo_10g0012110	-	OsAzu_10g0012190	-	-	-	OsPr106_10g0012120	-	OsMH63_10G012010	-	-	OsLaMu_10g0012370	-	OsIR64_10g0012150	OsLima_10g0011900		10		10				10		10			10		10	10		16209794		17125975				17421049		17608387			17459322		17576214	17518517		16209794		17125975				17421049		17608387			17459322		17576214	17518517	10	17274179.71	7	7	1	TRUE	15735184	45519
Os4530.POR.1.pan1028368	LOC_Os10g33000	-	-	-	-	-	-	-	-	-	-	-	-	-	-	-	10																17276945																17276945																10	17276945	1	1	1	TRUE	17276945	0
Os4530.POR.1.pan0022774	Os10g0438100	OsCMeo_10g0012040	OsKeNa_10g0012340	OsAzu_10g0012120	OsARC_10g0012310	OsN22_10G012180	OsNaBo_10g0012120	OsPr106_10g0012050	OsZS97_10G012220	OsMH63_10G011940	OsLiXu_10g0011810	OsGoSa_10g0012220	OsLaMu_10g0012300	OsKYG_10g0011800	OsIR64_10g0012080	OsLima_10g0011830	10	10	10	10	10	10	10	10	10	10	10	10	10	10	10	10	15695559	16170153	18046874	17086519	16953689	17156727	17353517	17386241	17960155	17573617	17504899	17603553	17424597	17501969	17541583	17483801	15695559	16170153	18046874	17086519	16953689	17156727	17353517	17386241	17960155	17573617	17504899	17603553	17424597	17501969	17541583	17483801	10	17277715.81	16	16	1	TRUE	15695559	0
Os4530.POR.1.pan0039698	LOC_Os10g30820	-	OsKeNa_10g0012720	OsAzu_10g0012520	-	OsN22_11G020590	-	-	-	-	-	-	-	-	-	-	10		10	10		11											16052171		18370518	17415131													16052171		18370518	17415131		26304052											10	17279273.33	3	4	0.75	FALSE	16052171	0
Os4530.POR.1.pan0022775	Os10g0438300	OsCMeo_10g0012050	OsKeNa_10g0012350	OsAzu_10g0012130	OsARC_10g0012320	OsN22_10G012190	OsNaBo_10g0012130	OsPr106_10g0012060	OsZS97_10G012230	OsMH63_10G011950	OsLiXu_10g0011820	OsGoSa_10g0012230	OsLaMu_10g0012310	OsKYG_10g0011810	OsIR64_10g0012090	OsLima_10g0011840	10	10	10	10	10	10	10	10	10	10	10	10	10	10	10	10	15697971	16172503	18049167	17088871	16956029	17159021	17355811	17388535	17962498	17576027	17507193	17605847	17426891	17504263	17543877	17486130	15697971	16172503	18049167	17088871	16956029	17159021	17355811	17388535	17962498	17576027	17507193	17605847	17426891	17504263	17543877	17486130	10	17280039.63	16	16	1	TRUE	15697971	0
Os4530.POR.1.pan1028369	LOC_Os10g33010	-	-	-	-	-	-	-	-	-	-	-	-	-	-	-	10																17280206																17280206																10	17280206	1	1	1	TRUE	17280206	0
Os4530.POR.1.pan1028370	LOC_Os10g33020	-	-	-	-	-	-	-	-	-	-	-	-	-	-	-	10																17290695																17290695																10	17290695	1	1	1	TRUE	17290695	0
Os4530.POR.1.pan1009778	Os10g0468250	-	-	-	-	-	-	-	-	-	-	-	-	-	-	-	10																17296719																17296719																10	17296719	1	1	1	TRUE	17296719	0
Os4530.POR.1.pan0022776	Os10g0438500	OsCMeo_10g0012060	OsKeNa_10g0012360	OsAzu_10g0012140	OsARC_10g0012330	OsN22_10G012200	OsNaBo_10g0012140	OsPr106_10g0012070	OsZS97_10G012240	OsMH63_10G011960	OsLiXu_10g0011830	OsGoSa_10g0012240	OsLaMu_10g0012320	OsKYG_10g0011820	OsIR64_10g0012100	OsLima_10g0011850	10	10	10	10	10	10	10	10	10	10	10	10	10	10	10	10	15730619	16192403	18064151	17108761	16971844	17174913	17371613	17403451	17977397	17590926	17522080	17620733	17441858	17519204	17558610	17500922	15730619	16192403	18064151	17108761	16971844	17174913	17371613	17403451	17977397	17590926	17522080	17620733	17441858	17519204	17558610	17500922	10	17296842.81	16	16	1	TRUE	15730619	0
Os4530.POR.1.pan1006895	Os10g0468301	-	-	-	-	-	-	-	-	-	-	-	-	-	-	-	10																17298120																17298120																10	17298120	1	1	1	TRUE	17298120	0
Os4530.POR.1.pan0022777	Os10g0438600	OsCMeo_10g0012070	OsKeNa_10g0012370	OsAzu_10g0012150	OsARC_10g0012340	OsN22_10G012210	OsNaBo_10g0012150	OsPr106_10g0012080	OsZS97_10G012250	OsMH63_10G011970	OsLiXu_10g0011840	OsGoSa_10g0012250	OsLaMu_10g0012330	OsKYG_10g0011830	OsIR64_10g0012110	OsLima_10g0011860	10	10	10	10	10	10	10	10	10	10	10	10	10	10	10	10	15734082	16196248	18067855	17112612	16975548	17178617	17375317	17407296	17981108	17594637	17525791	17624444	17445569	17522915	17562455	17504767	15734082	16196248	18067855	17112612	16975548	17178617	17375317	17407296	17981108	17594637	17525791	17624444	17445569	17522915	17562455	17504767	10	17300578.81	16	16	1	TRUE	15734082	0
Os4530.POR.1.pan0022778	Os10g0438700	OsCMeo_10g0012080	OsKeNa_10g0012380	OsAzu_10g0012160	OsARC_10g0012350	OsN22_10G012220	OsNaBo_10g0012160	OsPr106_10g0012090	OsZS97_10G012260	OsMH63_10G011980	OsLiXu_10g0011850	OsGoSa_10g0012260	OsLaMu_10g0012340	OsKYG_10g0011840	OsIR64_10g0012120	OsLima_10g0011870	10	10	10	10	10	10	10	10	10	10	10	10	10	10	10	10	15737581	16199362	18071006	17115669	16978618	17181725	17378436	17410418	17984180	17597708	17528913	17627568	17448664	17526037	17565577	17507889	15737581	16199362	18071006	17115669	16978618	17181725	17378436	17410418	17984180	17597708	17528913	17627568	17448664	17526037	17565577	17507889	10	17303709.44	16	16	1	TRUE	15737581	0
Os4530.POR.1.pan0033451	OsNip_10G012460,OsNip_10G012470	OsCMeo_10g0012240	-	-	OsARC_10g0012510	OsN22_10G012370	OsNaBo_10g0012310	OsPr106_10g0012250	OsZS97_10G012410	OsMH63_10G012150	-	-	OsLaMu_10g0012510	OsKYG_10g0012000	OsIR64_10g0012290	-	10	10			10	10	10	10	10	10			10	10	10		15859880	16329873			17095675	17297995	17493713	17530923	18104732	17718262			17569925	17655708	17686849		15859880	16329873			17095675	17297995	17493713	17530923	18104732	17718262			17569925	17655708	17686849		10	17303957.73	11	11	1	TRUE	15859880	0
Os4530.POR.1.pan0042275	LOC_Os10g31110	-	-	-	-	OsN22_10G012750	OsNaBo_10g0012700	-	-	-	-	-	-	-	-	-	10					10	10										16290509					17722623	17907588										16290509					17722623	17907588										10	17306906.67	3	3	1	TRUE	16290509	0
Os4530.POR.1.pan0022779	Os10g0438800	OsCMeo_10g0012090	OsKeNa_10g0012390	OsAzu_10g0012170	OsARC_10g0012360	OsN22_10G012230	OsNaBo_10g0012170	OsPr106_10g0012100	OsZS97_10G012270	OsMH63_10G011990	OsLiXu_10g0011860	OsGoSa_10g0012270	OsLaMu_10g0012350	OsKYG_10g0011850	OsIR64_10g0012130	OsLima_10g0011880	10	10	10	10	10	10	10	10	10	10	10	10	10	10	10	10	15741865	16203672	18075310	17120036	16982980	17186045	17382747	17415152	17988966	17602491	17533644	17632299	17453426	17530769	17570318	17512621	15741865	16203672	18075310	17120036	16982980	17186045	17382747	17415152	17988966	17602491	17533644	17632299	17453426	17530769	17570318	17512621	10	17308271.31	16	16	1	TRUE	15741865	0
Os4530.POR.1.pan0033444	OsNip_10G012320	OsCMeo_10g0012100	OsKeNa_10g0012400	OsAzu_10g0012180	OsARC_10g0012370	OsN22_10G012240	OsNaBo_10g0012180	OsPr106_10g0012110	OsZS97_10G012280	OsMH63_10G012000	OsLiXu_10g0011870	OsGoSa_10g0012280	OsLaMu_10g0012360	OsKYG_10g0011860	OsIR64_10g0012140	OsLima_10g0011890	10	10	10	10	10	10	10	10	10	10	10	10	10	10	10	10	15743403	16205168	18077339	17121532	16985009	17188074	17384777	17417185	17990998	17604523	17535675	17634331	17455458	17532801	17572350	17514653	15743403	16205168	18077339	17121532	16985009	17188074	17384777	17417185	17990998	17604523	17535675	17634331	17455458	17532801	17572350	17514653	10	17310204.75	16	16	1	TRUE	15743403	0
Os4530.POR.1.pan1028371	Os10g0468600	-	-	-	-	-	-	-	-	-	-	-	-	-	-	-	10																17316188																17316188																10	17316188	1	1	1	TRUE	17316188	0
Os4530.POR.1.pan0022780	Os10g0439100	OsCMeo_10g0012120	OsKeNa_10g0012410	OsAzu_10g0012200	OsARC_10g0012380	OsN22_10G012250	OsNaBo_10g0012190	OsPr106_10g0012130	OsZS97_10G012290	OsMH63_10G012020	OsLiXu_10g0011880	OsGoSa_10g0012290	OsLaMu_10g0012380	OsKYG_10g0011870	OsIR64_10g0012160	OsLima_10g0011910	10	10	10	10	10	10	10	10	10	10	10	10	10	10	10	10	15751894	16213094	18085810	17129459	16992818	17195882	17392454	17425651	17999460	17612983	17544137	17642791	17463920	17541263	17580812	17523115	15751894	16213094	18085810	17129459	16992818	17195882	17392454	17425651	17999460	17612983	17544137	17642791	17463920	17541263	17580812	17523115	10	17318471.44	16	16	1	TRUE	15751894	0
Os4530.POR.1.pan0022781	Os10g0439200	OsCMeo_10g0012130	OsKeNa_10g0012420	OsAzu_10g0012210	OsARC_10g0012390	OsN22_10G012260	OsNaBo_10g0012200	OsPr106_10g0012140	OsZS97_10G012300	OsMH63_10G012030	OsLiXu_10g0011890	OsGoSa_10g0012300	OsLaMu_10g0012390	OsKYG_10g0011880	OsIR64_10g0012170	OsLima_10g0011920	10	10	10	10	10	10	10	10	10	10	10	10	10	10	10	10	15754875	16216084	18088785	17132448	16995799	17198863	17395435	17428604	18002413	17615936	17547090	17645744	17466873	17544216	17583765	17526068	15754875	16216084	18088785	17132448	16995799	17198863	17395435	17428604	18002413	17615936	17547090	17645744	17466873	17544216	17583765	17526068	10	17321437.38	16	16	1	TRUE	15754875	0
Os4530.POR.1.pan0033457	OsNip_10G012740	OsCMeo_10g0012500	OsKeNa_10g0012800	OsAzu_10g0012600	-	-	-	-	-	OsMH63_10G012410	-	-	-	-	-	-	10	10	10	10						10							16114942	16580273	18453758	17498300						17979879							16114942	16580273	18453758	17498300						17979879							10	17325430.4	5	5	1	TRUE	16114942	0
Os4530.POR.1.pan1028372	Os10g0468950	-	-	-	-	-	-	-	-	-	-	-	-	-	-	-	10																17330457																17330457																10	17330457	1	1	1	TRUE	17330457	0
Os4530.POR.1.pan1004928	-	-	-	-	-	-	-	-	OsZS97_10G011440	-	-	-	-	-	-	-									10																17332250																17332250								10	17332250	1	1	1	TRUE	15084712	-670163
Os4530.POR.1.pan1004929	-	-	-	-	-	-	-	-	OsZS97_10G011450	-	-	-	-	-	-	-									10																17332995																17332995								10	17332995	1	1	1	TRUE	15085402	-682019
Os4530.POR.1.pan1028373	OsNip_10G014130	-	-	-	-	-	-	-	-	-	-	-	-	-	-	-	10																17334343																17334343																10	17334343	1	1	1	TRUE	17334343	0
Os4530.POR.1.pan0022782	Os10g0439333	OsCMeo_10g0012140	OsKeNa_10g0012430	OsAzu_10g0012220	OsARC_10g0012400	OsN22_10G012270	OsNaBo_10g0012210	OsPr106_10g0012150	OsZS97_10G012310	OsMH63_10G012040	OsLiXu_10g0011900	OsGoSa_10g0012310	OsLaMu_10g0012400	OsKYG_10g0011890	OsIR64_10g0012180	OsLima_10g0011930	10	10	10	10	10	10	10	10	10	10	10	10	10	10	10	10	15767421	16228732	18104432	17148779	17008373	17211437	17408015	17441208	18015014	17628537	17559688	17658345	17479478	17556816	17596362	17538671	15767421	16228732	18104432	17148779	17008373	17211437	17408015	17441208	18015014	17628537	17559688	17658345	17479478	17556816	17596362	17538671	10	17334456.75	16	16	1	TRUE	15767421	0
Os4530.POR.1.pan1034588	-	-	-	-	-	-	-	-	-	-	-	-	-	-	-	OsLima_10g0011640																10																17337447																17337447	10	17337447	1	1	1	TRUE	15566197	-201224
Os4530.POR.1.pan0022783	Os10g0439600	OsCMeo_10g0012160	OsKeNa_10g0012460	OsAzu_10g0012250	OsARC_10g0012420	OsN22_10G012290	OsNaBo_10g0012230	OsPr106_10g0012170	OsZS97_10G012330	OsMH63_10G012060	OsLiXu_10g0011920	OsGoSa_10g0012330	OsLaMu_10g0012420	OsKYG_10g0011910	OsIR64_10g0012200	OsLima_10g0011950	10	10	10	10	10	10	10	10	10	10	10	10	10	10	10	10	15780451	16246778	18115823	17160170	17016778	17219842	17416145	17449665	18023421	17636940	17568161	17666808	17487935	17565222	17604841	17547141	15780451	16246778	18115823	17160170	17016778	17219842	17416145	17449665	18023421	17636940	17568161	17666808	17487935	17565222	17604841	17547141	10	17344132.56	16	16	1	TRUE	15780451	0
Os4530.POR.1.pan0022784	Os10g0439800	OsCMeo_10g0012170	OsKeNa_10g0012470	OsAzu_10g0012260	OsARC_10g0012430	OsN22_10G012300	OsNaBo_10g0012240	OsPr106_10g0012180	OsZS97_10G012340	OsMH63_10G012070	OsLiXu_10g0011930	OsGoSa_10g0012340	OsLaMu_10g0012430	OsKYG_10g0011920	OsIR64_10g0012210	OsLima_10g0011960	10	10	10	10	10	10	10	10	10	10	10	10	10	10	10	10	15789729	16255980	18125038	17169386	17025992	17229057	17425406	17458916	18032742	17646246	17577412	17676063	17497187	17574538	17614097	17556393	15789729	16255980	18125038	17169386	17025992	17229057	17425406	17458916	18032742	17646246	17577412	17676063	17497187	17574538	17614097	17556393	10	17353386.38	16	16	1	TRUE	15789729	0
Os4530.POR.1.pan0033458	Os10g0447400	-	-	-	-	-	OsNaBo_10g0012630	-	-	OsMH63_10G012470	-	-	-	-	-	-	10						10			10							16199875						17816396			18052694							16199875						17816396			18052694							10	17356321.67	3	3	1	TRUE	16199875	0
Os4530.POR.1.pan1004942	Os10g0469600	-	-	-	-	-	-	-	-	-	-	-	-	-	-	-	10																17357738																17357738																10	17357738	1	1	1	TRUE	17357738	0
Os4530.POR.1.pan0033446	OsNip_10G012370	OsCMeo_10g0012150	OsKeNa_10g0012440	OsAzu_10g0012230	-	-	-	OsPr106_10g0012160	OsZS97_10G012320	OsMH63_10G012050	OsLiXu_10g0011910	OsGoSa_10g0012320	OsLaMu_10g0012410	OsKYG_10g0011900	OsIR64_10g0012190	OsLima_10g0011940	10	10	10	10				10	10	10	10	10	10	10	10	10	15774570	16240947	18108883	17153231				17443935	18017741	17631264	17562415	17661072	17482205	17559543	17599089	17541398	15774570	16240947	18108883	17153231				17443935	18017741	17631264	17562415	17661072	17482205	17559543	17599089	17541398	10	17367407.15	13	13	1	TRUE	15774570	0
Os4530.POR.1.pan0033427	-	-	-	-	-	-	-	-	OsZS97_10G011700	OsMH63_10G011400	-	-	-	-	-	-									10	10															17562187	17175511															17562187	17175511							10	17368849	2	2	1	TRUE	15319016	-455554
Os4530.POR.1.pan0033428	-	-	-	-	-	-	-	-	OsZS97_10G011710	OsMH63_10G011410	-	-	-	-	-	-									10	10															17567018	17180342															17567018	17180342							10	17373680	2	2	1	TRUE	15324356	-488480
Os4530.POR.1.pan0022786	Os10g0440100	OsCMeo_10g0012180	OsKeNa_10g0012480	OsAzu_10g0012270	OsARC_10g0012450	OsN22_10G012320	OsNaBo_10g0012260	OsPr106_10g0012200	OsZS97_10G012360	OsMH63_10G012090	OsLiXu_10g0011950	OsGoSa_10g0012360	OsLaMu_10g0012450	OsKYG_10g0011940	OsIR64_10g0012230	OsLima_10g0011980	10	10	10	10	10	10	10	10	10	10	10	10	10	10	10	10	15812836	16279032	18148152	17192493	17048944	17252010	17448521	17481788	18055498	17669143	17600306	17698959	17520085	17597439	17636992	17579285	15812836	16279032	18148152	17192493	17048944	17252010	17448521	17481788	18055498	17669143	17600306	17698959	17520085	17597439	17636992	17579285	10	17376342.69	16	16	1	TRUE	15812836	0
Os4530.POR.1.pan0033450	OsNip_10G012450	OsCMeo_10g0012220	-	-	OsARC_10g0012490	OsN22_10G012360	OsNaBo_10g0012300	OsPr106_10g0012240	OsZS97_10G012400	OsMH63_10G012140	OsLiXu_10g0011990	OsGoSa_10g0012400	OsLaMu_10g0012490	OsKYG_10g0011980	OsIR64_10g0012270	OsLima_10g0012020	10	10			10	10	10	10	10	10	10	10	10	10	10	10	15858182	16327426			17093211	17296283	17492011	17529195	18103004	17716539	17647702	17746356	17567451	17644831	17684372	17634433	15858182	16327426			17093211	17296283	17492011	17529195	18103004	17716539	17647702	17746356	17567451	17644831	17684372	17634433	10	17381499.71	14	14	1	TRUE	15858182	0
Os4530.POR.1.pan0033447	OsNip_10G012420	OsCMeo_10g0012190	OsKeNa_10g0012490	OsAzu_10g0012280	OsARC_10g0012460	OsN22_10G012330	OsNaBo_10g0012270	OsPr106_10g0012210	OsZS97_10G012370	OsMH63_10G012100	OsLiXu_10g0011960	OsGoSa_10g0012370	OsLaMu_10g0012460	OsKYG_10g0011950	OsIR64_10g0012240	OsLima_10g0011990	10	10	10	10	10	10	10	10	10	10	10	10	10	10	10	10	15820991	16287271	18156391	17200732	17057185	17260250	17456762	17490065	18063875	17677384	17608547	17707128	17528326	17605608	17645233	17587526	15820991	16287271	18156391	17200732	17057185	17260250	17456762	17490065	18063875	17677384	17608547	17707128	17528326	17605608	17645233	17587526	10	17384579.63	16	16	1	TRUE	15820991	0
Os4530.POR.1.pan0033448	OsNip_10G012430	OsCMeo_10g0012200	OsKeNa_10g0012500	OsAzu_10g0012290	OsARC_10g0012470	OsN22_10G012340	OsNaBo_10g0012280	OsPr106_10g0012220	OsZS97_10G012380	OsMH63_10G012110	OsLiXu_10g0011970	OsGoSa_10g0012380	OsLaMu_10g0012470	OsKYG_10g0011960	OsIR64_10g0012250	OsLima_10g0012000	10	10	10	10	10	10	10	10	10	10	10	10	10	10	10	10	15822667	16288947	18158069	17202410	17059993	17263068	17459671	17492827	18066637	17679064	17611309	17709964	17531088	17608444	17647995	17590288	15822667	16288947	18158069	17202410	17059993	17263068	17459671	17492827	18066637	17679064	17611309	17709964	17531088	17608444	17647995	17590288	10	17387027.56	16	16	1	TRUE	15822667	0
Os4530.POR.1.pan1028374	Os10g0470100	-	-	-	-	-	-	-	-	-	-	-	-	-	-	-	10																17389132																17389132																10	17389132	1	1	1	TRUE	17389132	0
Os4530.POR.1.pan0022787	Os10g0440500	OsCMeo_10g0012210	OsKeNa_10g0012510	OsAzu_10g0012300	OsARC_10g0012480	OsN22_10G012350	OsNaBo_10g0012290	OsPr106_10g0012230	OsZS97_10G012390	OsMH63_10G012130	OsLiXu_10g0011980	OsGoSa_10g0012390	OsLaMu_10g0012480	OsKYG_10g0011970	OsIR64_10g0012260	OsLima_10g0012010	10	10	10	10	10	10	10	10	10	10	10	10	10	10	10	10	15827043	16293295	18161938	17206279	17063335	17266410	17463015	17496195	18070016	17683489	17614688	17713343	17534467	17611822	17651307	17593658	15827043	16293295	18161938	17206279	17063335	17266410	17463015	17496195	18070016	17683489	17614688	17713343	17534467	17611822	17651307	17593658	10	17390643.75	16	16	1	TRUE	15827043	0
Os4530.POR.1.pan0038048	-	OsCMeo_10g0012230	-	OsAzu_10g0012310	OsARC_10g0012500	-	-	-	-	-	OsLiXu_10g0012000	OsGoSa_10g0012410	OsLaMu_10g0012500	OsKYG_10g0011990	OsIR64_10g0012280	OsLima_10g0012030		10		10	10						10	10	10	10	10	10		16329124		17238097	17094911						17649425	17748079	17569167	17646554	17686088	17636149		16329124		17238097	17094911						17649425	17748079	17569167	17646554	17686088	17636149	10	17399732.67	9	9	1	TRUE	15862872	35829
Os4530.POR.1.pan1033351	-	-	-	OsAzu_10g0012500	-	-	-	-	-	-	-	-	-	-	-	-				10																17400321																17400321													10	17400321	1	1	1	TRUE	16021085	194042
Os4530.POR.1.pan0022789	Os10g0442000	OsCMeo_10g0012270	-	-	OsARC_10g0012530	OsN22_10G012390	OsNaBo_10g0012330	OsPr106_10g0012280	OsZS97_10G012440	OsMH63_10G012180	OsLiXu_10g0012030	OsGoSa_10g0012440	OsLaMu_10g0012540	OsKYG_10g0012030	OsIR64_10g0012310	OsLima_10g0012060	10	10			10	10	10	10	10	10	10	10	10	10	10	10	15874147	16343387			17109178	17312246	17508001	17545183	18118991	17744272	17675406	17774083	17583438	17669213	17700361	17650422	15874147	16343387			17109178	17312246	17508001	17545183	18118991	17744272	17675406	17774083	17583438	17669213	17700361	17650422	10	17400594.86	14	14	1	TRUE	15874147	0
Os4530.POR.1.pan0039700	LOC_Os10g30960	-	OsKeNa_10g0012840	OsAzu_10g0012640	-	-	-	-	-	-	-	-	-	-	-	-	10		10	10													16159737		18500760	17545288													16159737		18500760	17545288													10	17401928.33	3	3	1	TRUE	16159737	0
Os4530.POR.1.pan0022785	Os10g0439924	-	-	-	OsARC_10g0012440	OsN22_10G012310	OsNaBo_10g0012250	OsPr106_10g0012190	OsZS97_10G012350	OsMH63_10G012080	OsLiXu_10g0011940	OsGoSa_10g0012350	OsLaMu_10g0012440	OsKYG_10g0011930	OsIR64_10g0012220	OsLima_10g0011970	10				10	10	10	10	10	10	10	10	10	10	10	10	15806654				17042775	17245841	17442135	17475625	18049446	17662954	17594118	17692769	17513892	17591251	17630804	17573097	15806654				17042775	17245841	17442135	17475625	18049446	17662954	17594118	17692769	17513892	17591251	17630804	17573097	10	17409335.46	13	13	1	TRUE	15806654	0
Os4530.POR.1.pan1028375	LOC_Os10g33204	-	-	-	-	-	-	-	-	-	-	-	-	-	-	-	10																17411413																17411413																10	17411413	1	1	1	TRUE	17411413	0
Os4530.POR.1.pan1028376	LOC_Os10g33220	-	-	-	-	-	-	-	-	-	-	-	-	-	-	-	10																17422832																17422832																10	17422832	1	1	1	TRUE	17422832	0
Os4530.POR.1.pan0033453	OsNip_10G012510	OsCMeo_10g0012280	OsKeNa_10g0012540	OsAzu_10g0012340	OsARC_10g0012540	OsN22_10G012400	OsNaBo_10g0012340	OsPr106_10g0012290	OsZS97_10G012450	OsMH63_10G012190	OsLiXu_10g0012040	OsGoSa_10g0012450	OsLaMu_10g0012550	OsKYG_10g0012040	OsIR64_10g0012320	-	10	10	10	10	10	10	10	10	10	10	10	10	10	10	10		15875199	16344439	18203015	17247360	17110230	17313298	17509053	17546235	18120043	17745324	17676458	17775135	17584490	17670265	17701413		15875199	16344439	18203015	17247360	17110230	17313298	17509053	17546235	18120043	17745324	17676458	17775135	17584490	17670265	17701413		10	17428130.47	15	15	1	TRUE	15875199	0
Os4530.POR.1.pan0022788	Os10g0441800	OsCMeo_10g0012260	OsKeNa_10g0012530	OsAzu_10g0012330	OsARC_10g0012520	OsN22_10G012380	OsNaBo_10g0012320	OsPr106_10g0012270	OsZS97_10G012430	OsMH63_10G012170	OsLiXu_10g0012020	OsGoSa_10g0012430	OsLaMu_10g0012530	OsKYG_10g0012020	OsIR64_10g0012300	OsLima_10g0012050	10	10	10	10	10	10	10	10	10	10	10	10	10	10	10	10	15869292	16338532	18197097	17241442	17104331	17307399	17503154	17540332	18114140	17739417	17670583	17769228	17578587	17664358	17695509	17645571	15869292	16338532	18197097	17241442	17104331	17307399	17503154	17540332	18114140	17739417	17670583	17769228	17578587	17664358	17695509	17645571	10	17436185.75	16	16	1	TRUE	15869292	0
Os4530.POR.1.pan0038050	OsNip_10G012890	-	-	-	OsARC_10g0012890	OsN22_10G012760	-	-	-	-	-	OsGoSa_10g0012800	-	-	-	-	10				10	10						10					16294880				17533970	17727962						18190581					16294880				17533970	17727962						18190581					10	17436848.25	4	4	1	TRUE	16294880	0
Os4530.POR.1.pan0033452	OsNip_10G012480	OsCMeo_10g0012250	OsKeNa_10g0012520	OsAzu_10g0012320	-	-	-	OsPr106_10g0012260	OsZS97_10G012420	OsMH63_10G012160	OsLiXu_10g0012010	OsGoSa_10g0012420	OsLaMu_10g0012520	OsKYG_10g0012010	-	OsLima_10g0012040	10	10	10	10				10	10	10	10	10	10	10		10	15861348	16330591	18195372	17239717				17532386	18106195	17731479	17662645	17761290	17570640	17656420		17637472	15861348	16330591	18195372	17239717				17532386	18106195	17731479	17662645	17761290	17570640	17656420		17637472	10	17440462.92	12	12	1	TRUE	15861348	0
Os4530.POR.1.pan1001294	-	-	-	-	-	-	-	-	OsZS97_10G011580	-	-	-	-	-	-	-									10																17449872																17449872								10	17449872	1	1	1	TRUE	15205025	-656323
Os4530.POR.1.pan0022790	Os10g0442100	OsCMeo_10g0012290	OsKeNa_10g0012550	OsAzu_10g0012350	OsARC_10g0012560	OsN22_10G012420	OsNaBo_10g0012360	OsPr106_10g0012310	OsZS97_10G012470	OsMH63_10G012200	OsLiXu_10g0012060	OsGoSa_10g0012470	OsLaMu_10g0012570	OsKYG_10g0012050	OsIR64_10g0012340	OsLima_10g0012080	10	10	10	10	10	10	10	10	10	10	10	10	10	10	10	10	15884727	16356066	18210976	17255320	17124328	17327390	17523150	17557991	18131700	17757010	17688141	17786818	17596179	17681951	17713104	17663173	15884727	16356066	18210976	17255320	17124328	17327390	17523150	17557991	18131700	17757010	17688141	17786818	17596179	17681951	17713104	17663173	10	17453626.5	16	16	1	TRUE	15884727	0
Os4530.POR.1.pan0033434	-	-	-	-	-	-	-	OsPr106_10g0011810	OsZS97_10G011990	OsMH63_10G011700	-	-	-	-	-	-								10	10	10														17207969	17782241	17395682														17207969	17782241	17395682							10	17461964	3	3	1	TRUE	15534705	-350022
Os4530.POR.1.pan0022791	Os10g0442400	OsCMeo_10g0012300	OsKeNa_10g0012560	OsAzu_10g0012360	OsARC_10g0012570	OsN22_10G012430	OsNaBo_10g0012370	OsPr106_10g0012320	OsZS97_10G012480	OsMH63_10G012210	OsLiXu_10g0012070	OsGoSa_10g0012480	OsLaMu_10g0012580	OsKYG_10g0012060	OsIR64_10g0012350	OsLima_10g0012090	10	10	10	10	10	10	10	10	10	10	10	10	10	10	10	10	15893749	16379027	18220040	17264384	17144849	17347880	17543665	17579254	18153137	17776133	17709527	17808228	17617583	17703335	17734509	17684588	15893749	16379027	18220040	17264384	17144849	17347880	17543665	17579254	18153137	17776133	17709527	17808228	17617583	17703335	17734509	17684588	10	17472493	16	16	1	TRUE	15893749	0
Os4530.POR.1.pan0022792	Os10g0442600	OsCMeo_10g0012310	OsKeNa_10g0012570	OsAzu_10g0012370	OsARC_10g0012580	OsN22_10G012440	OsNaBo_10g0012380	OsPr106_10g0012330	OsZS97_10G012490	OsMH63_10G012220	OsLiXu_10g0012080,OsLiXu_10g0012090	OsGoSa_10g0012490	OsLaMu_10g0012590	OsKYG_10g0012070	OsIR64_10g0012360	OsLima_10g0012100	10	10	10	10	10	10	10	10	10	10	10	10	10	10	10	10	15911404	16393657	18244035	17288374	17159762	17362846	17558596	17599388	18173123	17794044	17725077	17823885	17637571	17723354	17754492	17704588	15911404	16393657	18244035	17288374	17159762	17362846	17558596	17599388	18173123	17794044	17725077	17823885	17637571	17723354	17754492	17704588	10	17490887.25	16	16	1	TRUE	15911404	0
Os4530.POR.1.pan1028377	LOC_Os10g33300	-	-	-	-	-	-	-	-	-	-	-	-	-	-	-	10																17491869																17491869																10	17491869	1	1	1	TRUE	17491869	0
Os4530.POR.1.pan0041925	OsNip_10G013110	-	-	-	-	-	-	-	-	-	OsLiXu_10g0012710	-	-	-	-	-	10										10						16522498										18465071						16522498										18465071						10	17493784.5	2	2	1	TRUE	16522498	0
Os4530.POR.1.pan0022793	Os10g0442700	OsCMeo_10g0012320	OsKeNa_10g0012580,OsKeNa_10g0012590	OsAzu_10g0012380	OsARC_10g0012590	OsN22_10G012450	OsNaBo_10g0012390	OsPr106_10g0012340	OsZS97_10G012500	OsMH63_10G012230	OsLiXu_10g0012100	OsGoSa_10g0012500	OsLaMu_10g0012600	OsKYG_10g0012080	OsIR64_10g0012370	OsLima_10g0012110	10	10	10	10	10	10	10	10	10	10	10	10	10	10	10	10	15918243	16399762	18250813	17294398	17165816	17368847	17564405	17605407	18179281	17800046	17731089	17829855	17643631	17729354	17760622	17710670	15918243	16399762	18250813	17294398	17165816	17368847	17564405	17605407	18179281	17800046	17731089	17829855	17643631	17729354	17760622	17710670	10	17497014.94	16	16	1	TRUE	15918243	0
Os4530.POR.1.pan0022794	Os10g0442800	OsCMeo_10g0012330	OsKeNa_10g0012600	OsAzu_10g0012390	OsARC_10g0012600	OsN22_10G012460	OsNaBo_10g0012400	OsPr106_10g0012350	OsZS97_10G012510	OsMH63_10G012240	OsLiXu_10g0012110	OsGoSa_10g0012510	OsLaMu_10g0012610	OsKYG_10g0012090	OsIR64_10g0012380	OsLima_10g0012120	10	10	10	10	10	10	10	10	10	10	10	10	10	10	10	10	15920835	16402323	18252650	17296985	17168378	17371409	17566968	17607955	18181709	17802433	17733645	17832415	17646118	17731914	17763153	17713215	15920835	16402323	18252650	17296985	17168378	17371409	17566968	17607955	18181709	17802433	17733645	17832415	17646118	17731914	17763153	17713215	10	17499506.56	16	16	1	TRUE	15920835	0
Os4530.POR.1.pan0022795	Os10g0442900	OsCMeo_10g0012340	OsKeNa_10g0012610	OsAzu_10g0012400	OsARC_10g0012610	OsN22_10G012470	OsNaBo_10g0012410	OsPr106_10g0012360	OsZS97_10G012520	OsMH63_10G012250	OsLiXu_10g0012120	OsGoSa_10g0012520	OsLaMu_10g0012620	OsKYG_10g0012100	OsIR64_10g0012390	OsLima_10g0012130	10	10	10	10	10	10	10	10	10	10	10	10	10	10	10	10	15928796	16411278	18260926	17305261	17177325	17380356	17575916	17616910	18190786	17811412	17742599	17841370	17655075	17740869	17772134	17722171	15928796	16411278	18260926	17305261	17177325	17380356	17575916	17616910	18190786	17811412	17742599	17841370	17655075	17740869	17772134	17722171	10	17508324	16	16	1	TRUE	15928796	0
Os4530.POR.1.pan0022796	Os10g0443100	OsCMeo_10g0012350	OsKeNa_10g0012620	OsAzu_10g0012410	OsARC_10g0012620	OsN22_10G012480	OsNaBo_10g0012420	OsPr106_10g0012370	OsZS97_10G012530	OsMH63_10G012260	OsLiXu_10g0012130	OsGoSa_10g0012530	OsLaMu_10g0012630	OsKYG_10g0012110	OsIR64_10g0012400	OsLima_10g0012140	10	10	10	10	10	10	10	10	10	10	10	10	10	10	10	10	15938444	16413143	18271385	17315721	17188353	17391384	17586944	17627775	18201651	17822054	17753091	17851866	17665783	17751559	17782999	17733036	15938444	16413143	18271385	17315721	17188353	17391384	17586944	17627775	18201651	17822054	17753091	17851866	17665783	17751559	17782999	17733036	10	17518449.25	16	16	1	TRUE	15938444	0
Os4530.POR.1.pan1028378	LOC_Os10g33330	-	-	-	-	-	-	-	-	-	-	-	-	-	-	-	10																17519996																17519996																10	17519996	1	1	1	TRUE	17519996	0
Os4530.POR.1.pan0022797	Os10g0443200	OsCMeo_10g0012360	OsKeNa_10g0012630	OsAzu_10g0012420	OsARC_10g0012630	OsN22_10G012490	OsNaBo_10g0012430	OsPr106_10g0012380	OsZS97_10G012540	OsMH63_10G012270	OsLiXu_10g0012140	OsGoSa_10g0012540	OsLaMu_10g0012640	OsKYG_10g0012120	OsIR64_10g0012410	OsLima_10g0012150	10	10	10	10	10	10	10	10	10	10	10	10	10	10	10	10	15946256	16438020	18278388	17322720	17204140	17407171	17602799	17643759	18217634	17838040	17769145	17867854	17670029	17767360	17798984	17749023	15946256	16438020	18278388	17322720	17204140	17407171	17602799	17643759	18217634	17838040	17769145	17867854	17670029	17767360	17798984	17749023	10	17532582.63	16	16	1	TRUE	15946256	0
Os4530.POR.1.pan0038051	OsNip_10G012950	OsCMeo_10g0012650	-	-	OsARC_10g0012940	OsN22_10G012810	OsNaBo_10g0012760	-	-	-	-	OsGoSa_10g0012850	-	-	-	-	10	10			10	10	10					10					16419142	16860542			17678836	17872412	18056558					18335407					16419142	16860542			17678836	17872412	18056558					18335407					10	17537149.5	6	6	1	TRUE	16419142	0
Os4530.POR.1.pan0033455	OsNip_10G012620	OsCMeo_10g0012380	OsKeNa_10g0012650	OsAzu_10g0012440	OsARC_10g0012650	OsN22_10G012510	OsNaBo_10g0012450	OsPr106_10g0012400	OsZS97_10G012560	OsMH63_10G012290	OsLiXu_10g0012160	OsGoSa_10g0012560	OsLaMu_10g0012660	OsKYG_10g0012140	OsIR64_10g0012430	OsLima_10g0012170	10	10	10	10	10	10	10	10	10	10	10	10	10	10	10	10	15989780	16458196	18306255	17350584	17224317	17427347	17622824	17663926	18237802	17863116	17794148	17892928	17701497	17792430	17819152	17768297	15989780	16458196	18306255	17350584	17224317	17427347	17622824	17663926	18237802	17863116	17794148	17892928	17701497	17792430	17819152	17768297	10	17557037.44	16	16	1	TRUE	15989780	0
Os4530.POR.1.pan0022798	Os10g0444100	OsCMeo_10g0012390	OsKeNa_10g0012660	OsAzu_10g0012450	OsARC_10g0012660	OsN22_10G012520	OsNaBo_10g0012460	OsPr106_10g0012410	OsZS97_10G012570	OsMH63_10G012300	OsLiXu_10g0012170	OsGoSa_10g0012570	OsLaMu_10g0012670	OsKYG_10g0012150	OsIR64_10g0012440	OsLima_10g0012180	10	10	10	10	10	10	10	10	10	10	10	10	10	10	10	10	15994721	16464829	18311498	17358421	17230641	17433670	17628874	17670444	18244320	17869345	17800376	17899519	17707967	17798659	17825670	17774815	15994721	16464829	18311498	17358421	17230641	17433670	17628874	17670444	18244320	17869345	17800376	17899519	17707967	17798659	17825670	17774815	10	17563360.56	16	16	1	TRUE	15994721	0
Os4530.POR.1.pan1028379	LOC_Os10g33390	-	-	-	-	-	-	-	-	-	-	-	-	-	-	-	10																17572163																17572163																10	17572163	1	1	1	TRUE	17572163	0
Os4530.POR.1.pan1028380	LOC_Os10g33380	-	-	-	-	-	-	-	-	-	-	-	-	-	-	-	10																17574391																17574391																10	17574391	1	1	1	TRUE	17574391	0
Os4530.POR.1.pan1028381	LOC_Os10g33400	-	-	-	-	-	-	-	-	-	-	-	-	-	-	-	10																17578057																17578057																10	17578057	1	1	1	TRUE	17578057	0
Os4530.POR.1.pan0022799	Os10g0444400	OsCMeo_10g0012400	OsKeNa_10g0012670	OsAzu_10g0012460	OsARC_10g0012670	OsN22_10G012530	OsNaBo_10g0012470	OsPr106_10g0012420	OsZS97_10G012580	OsMH63_10G012310	OsLiXu_10g0012180	OsGoSa_10g0012580	OsLaMu_10g0012680	OsKYG_10g0012160	OsIR64_10g0012450	OsLima_10g0012190	10	10	10	10	10	10	10	10	10	10	10	10	10	10	10	10	16016828	16478756	18324923	17369467	17244145	17447174	17642311	17690980	18264860	17882986	17814017	17912800	17728184	17812300	17846209	17795355	16016828	16478756	18324923	17369467	17244145	17447174	17642311	17690980	18264860	17882986	17814017	17912800	17728184	17812300	17846209	17795355	10	17579455.94	16	16	1	TRUE	16016828	0
Os4530.POR.1.pan1028382	Os10g0473200	-	-	-	-	-	-	-	-	-	-	-	-	-	-	-	10																17581023																17581023																10	17581023	1	1	1	TRUE	17581023	0
Os4530.POR.1.pan1000647	-	-	OsKeNa_10g0011660	-	-	-	-	-	-	-	-	-	-	-	-	-			10																17581348																17581348														10	17581348	1	1	1	TRUE	15273253	-743575
Os4530.POR.1.pan1028383	Os10g0473600	-	-	-	-	-	-	-	-	-	-	-	-	-	-	-	10																17584940																17584940																10	17584940	1	1	1	TRUE	17584940	0
Os4530.POR.1.pan0022800	Os10g0444500	OsCMeo_10g0012410	OsKeNa_10g0012680	OsAzu_10g0012470	OsARC_10g0012680	OsN22_10G012540	OsNaBo_10g0012480	OsPr106_10g0012430	OsZS97_10G012590	OsMH63_10G012320	OsLiXu_10g0012190	OsGoSa_10g0012590	OsLaMu_10g0012690	OsKYG_10g0012170	OsIR64_10g0012460	OsLima_10g0012200	10	10	10	10	10	10	10	10	10	10	10	10	10	10	10	10	16021744	16486099	18329933	17374544	17251487	17454516	17649196	17698334	18272214	17890329	17821360	17920143	17735538	17819643	17853563	17802709	16021744	16486099	18329933	17374544	17251487	17454516	17649196	17698334	18272214	17890329	17821360	17920143	17735538	17819643	17853563	17802709	10	17586334.5	16	16	1	TRUE	16021744	0
Os4530.POR.1.pan0022801	Os10g0444600	OsCMeo_10g0012420	OsKeNa_10g0012690	OsAzu_10g0012480	OsARC_10g0012690	OsN22_10G012550	OsNaBo_10g0012490	OsPr106_10g0012440	OsZS97_10G012600	OsMH63_10G012330	OsLiXu_10g0012200	OsGoSa_10g0012600	OsLaMu_10g0012700	OsKYG_10g0012180	OsIR64_10g0012470	OsLima_10g0012210	10	10	10	10	10	10	10	10	10	10	10	10	10	10	10	10	16027859	16492136	18335879	17380490	17257523	17460538	17655690	17704370	18278250	17896608	17827639	17926421	17741572	17825922	17859599	17808745	16027859	16492136	18335879	17380490	17257523	17460538	17655690	17704370	18278250	17896608	17827639	17926421	17741572	17825922	17859599	17808745	10	17592452.56	16	16	1	TRUE	16027859	0
Os4530.POR.1.pan1028384	Os10g0473800	-	-	-	-	-	-	-	-	-	-	-	-	-	-	-	10																17600624																17600624																10	17600624	1	1	1	TRUE	17600624	0
Os4530.POR.1.pan0022802	Os10g0444700	OsCMeo_10g0012430	OsKeNa_10g0012700	OsAzu_10g0012490	OsARC_10g0012700	OsN22_10G012560	OsNaBo_10g0012500	OsPr106_10g0012450	OsZS97_10G012610	OsMH63_10G012340	OsLiXu_10g0012210	OsGoSa_10g0012610	OsLaMu_10g0012720	OsKYG_10g0012190	OsIR64_10g0012480	OsLima_10g0012220	10	10	10	10	10	10	10	10	10	10	10	10	10	10	10	10	16035403	16500633	18343843	17388447	17265993	17469007	17664157	17713139	18287019	17905101	17836130	17934914	17750492	17834415	17868368	17817514	16035403	16500633	18343843	17388447	17265993	17469007	17664157	17713139	18287019	17905101	17836130	17934914	17750492	17834415	17868368	17817514	10	17600910.94	16	16	1	TRUE	16035403	0
Os4530.POR.1.pan1028385	Os10g0473875	-	-	-	-	-	-	-	-	-	-	-	-	-	-	-	10																17601191																17601191																10	17601191	1	1	1	TRUE	17601191	0
Os4530.POR.1.pan0038049	-	-	-	-	OsARC_10g0012550	OsN22_10G012410	OsNaBo_10g0012350	OsPr106_10g0012300	OsZS97_10G012460	-	OsLiXu_10g0012050	OsGoSa_10g0012460	OsLaMu_10g0012560	-	OsIR64_10g0012330	OsLima_10g0012070					10	10	10	10	10		10	10	10		10	10					17119461	17322528	17518284	17555384	18128677		17685681	17784360	17593718		17710642	17660711					17119461	17322528	17518284	17555384	18128677		17685681	17784360	17593718		17710642	17660711	10	17607944.6	10	10	1	TRUE	15888871	-146532
Os4530.POR.1.pan1028386	LOC_Os10g33470	-	-	-	-	-	-	-	-	-	-	-	-	-	-	-	10																17625612																17625612																10	17625612	1	1	1	TRUE	17625612	0
Os4530.POR.1.pan1008764	-	-	OsKeNa_10g0011750	-	-	-	-	-	-	-	-	-	-	-	-	-			10																17626342																17626342														10	17626342	1	1	1	TRUE	15307341	-756509
Os4530.POR.1.pan0033454	-	OsCMeo_10g0012370	-	-	OsARC_10g0012640	OsN22_10G012500	OsNaBo_10g0012440	OsPr106_10g0012390	OsZS97_10G012550	OsMH63_10G012280	OsLiXu_10g0012150	OsGoSa_10g0012550	OsLaMu_10g0012650	OsKYG_10g0012130	OsIR64_10g0012420	OsLima_10g0012160		10			10	10	10	10	10	10	10	10	10	10	10	10		16451739			17217855	17420885	17616225	17657467	18231343	17851753	17782785	17881567	17695196	17781073	17812693	17761838		16451739			17217855	17420885	17616225	17657467	18231343	17851753	17782785	17881567	17695196	17781073	17812693	17761838	10	17627878.38	13	13	1	TRUE	15986585	-77265
Os4530.POR.1.pan0033456	OsNip_10G012680	OsCMeo_10g0012440	OsKeNa_10g0012740	OsAzu_10g0012540	OsARC_10g0012710	OsN22_10G012570	OsNaBo_10g0012510	OsPr106_10g0012460	OsZS97_10G012620	OsMH63_10G012350	OsLiXu_10g0012220	OsGoSa_10g0012620	OsLaMu_10g0012730	OsKYG_10g0012200	OsIR64_10g0012490	OsLima_10g0012230	10	10	10	10	10	10	10	10	10	10	10	10	10	10	10	10	16063850	16529004	18382851	17427462	17289330	17492389	17687163	17745555	18319452	17928354	17859379	17958167	17782817	17860528	17900779	17849947	16063850	16529004	18382851	17427462	17289330	17492389	17687163	17745555	18319452	17928354	17859379	17958167	17782817	17860528	17900779	17849947	10	17629814.19	16	16	1	TRUE	16063850	0
Os4530.POR.1.pan1028387	LOC_Os10g33480	-	-	-	-	-	-	-	-	-	-	-	-	-	-	-	10																17632733																17632733																10	17632733	1	1	1	TRUE	17632733	0
Os4530.POR.1.pan0039695	-	-	OsKeNa_10g0012450	OsAzu_10g0012240	-	-	-	-	-	-	-	-	-	-	-	-			10	10															18114297	17158645															18114297	17158645													10	17636471	2	2	1	TRUE	15795296	-268554
Os4530.POR.1.pan0038055	Os10g0462600	-	-	-	OsARC_10g0013620,OsARC_10g0013630	-	-	-	-	-	-	-	-	-	-	-	10				10												17028132				18252411												17028132				18252411												10	17640271.5	2	2	1	TRUE	17028132	0
Os4530.POR.1.pan0022803	Os10g0445400	OsCMeo_10g0012450	OsKeNa_10g0012750	OsAzu_10g0012550	OsARC_10g0012720	OsN22_10G012580	OsNaBo_10g0012520	OsPr106_10g0012470	OsZS97_10G012630	OsMH63_10G012360	OsLiXu_10g0012230	OsGoSa_10g0012630	OsLaMu_10g0012740	OsKYG_10g0012210	OsIR64_10g0012500	OsLima_10g0012240	10	10	10	10	10	10	10	10	10	10	10	10	10	10	10	10	16084464	16549601	18410384	17454967	17310357	17513256	17708198	17766202	18340115	17949208	17880226	17979047	17803524	17881384	17921443	17870658	16084464	16549601	18410384	17454967	17310357	17513256	17708198	17766202	18340115	17949208	17880226	17979047	17803524	17881384	17921443	17870658	10	17651439.63	16	16	1	TRUE	16084464	0
Os4530.POR.1.pan0022804	Os10g0445500	OsCMeo_10g0012460	OsKeNa_10g0012760	OsAzu_10g0012560	OsARC_10g0012730	OsN22_10G012590	OsNaBo_10g0012530	OsPr106_10g0012480	OsZS97_10G012640	OsMH63_10G012370	OsLiXu_10g0012240	OsGoSa_10g0012640	OsLaMu_10g0012750	OsKYG_10g0012220	OsIR64_10g0012510	OsLima_10g0012250	10	10	10	10	10	10	10	10	10	10	10	10	10	10	10	10	16092694	16557865	18431395	17475941	17318867	17521761	17716655	17777538	18351491	17957456	17888473	17990325	17814812	17889643	17932762	17882016	16092694	16557865	18431395	17475941	17318867	17521761	17716655	17777538	18351491	17957456	17888473	17990325	17814812	17889643	17932762	17882016	10	17662480.88	16	16	1	TRUE	16092694	0
Os4530.POR.1.pan0000602	LOC_Os10g30990	OsCMeo_10g0012540	-	-	OsARC_10g0012800	OsN22_10G012660	OsNaBo_10g0012600	OsPr106_10g0012550	OsZS97_10G012710	-	OsLiXu_10g0012320	OsGoSa_10g0012710	OsLaMu_10g0012820	OsKYG_10g0012300	OsIR64_10g0012580	OsLima_10g0012320	10	10			10	10	10	10	10		10	10	10	10	10	10	16170551	16626308			17400449	17594004	17788901	17844926	18418870		17955546	18057702	17882566	17957892	18000139	17949391	16170551	16626308			17400449	17594004	17788901	17844926	18418870		17955546	18057702	17882566	17957892	18000139	17949391	10	17665172.69	13	13	1	TRUE	16170551	0
Os4530.POR.1.pan0040233	Os10g0455800	OsCMeo_10g0012960	OsKeNa_10g0013400	-	-	-	-	-	-	-	-	-	-	-	-	-	10	10	10														16648632	17090096	19258671														16648632	17090096	19258671														10	17665799.67	3	3	1	TRUE	16648632	0
Os4530.POR.1.pan0022805	Os10g0445600	OsCMeo_10g0012470	OsKeNa_10g0012770	OsAzu_10g0012570	OsARC_10g0012740	OsN22_10G012600	OsNaBo_10g0012540	OsPr106_10g0012490	OsZS97_10G012650	OsMH63_10G012380	OsLiXu_10g0012250	OsGoSa_10g0012650	OsLaMu_10g0012760	OsKYG_10g0012230	OsIR64_10g0012520	OsLima_10g0012260	10	10	10	10	10	10	10	10	10	10	10	10	10	10	10	10	16096316	16561737	18435750	17479788	17322724	17525420	17721019	17781653	18355599	17961313	17892837	17994170	17818919	17893231	17936870	17886123	16096316	16561737	18435750	17479788	17322724	17525420	17721019	17781653	18355599	17961313	17892837	17994170	17818919	17893231	17936870	17886123	10	17666466.81	16	16	1	TRUE	16096316	0
Os4530.POR.1.pan0022806	Os10g0445900	OsCMeo_10g0012480	OsKeNa_10g0012780	OsAzu_10g0012580	OsARC_10g0012750	OsN22_10G012610	OsNaBo_10g0012550	OsPr106_10g0012500	OsZS97_10G012660	OsMH63_10G012390	OsLiXu_10g0012270	OsGoSa_10g0012660	OsLaMu_10g0012770	OsKYG_10g0012250	OsIR64_10g0012530	OsLima_10g0012270	10	10	10	10	10	10	10	10	10	10	10	10	10	10	10	10	16106220	16571614	18445243	17489785	17332764	17535621	17730535	17791374	18365100	17971034	17903340	18004155	17828636	17903476	17946592	17895853	16106220	16571614	18445243	17489785	17332764	17535621	17730535	17791374	18365100	17971034	17903340	18004155	17828636	17903476	17946592	17895853	10	17676333.88	16	16	1	TRUE	16106220	0
Os4530.POR.1.pan0022807	Os10g0446100	OsCMeo_10g0012490	OsKeNa_10g0012790	OsAzu_10g0012590	OsARC_10g0012760	OsN22_10G012620	OsNaBo_10g0012560	OsPr106_10g0012510	OsZS97_10G012670	OsMH63_10G012400	OsLiXu_10g0012280	OsGoSa_10g0012670	OsLaMu_10g0012780	OsKYG_10g0012260	OsIR64_10g0012540	OsLima_10g0012280	10	10	10	10	10	10	10	10	10	10	10	10	10	10	10	10	16109983	16575314	18448940	17493482	17336455	17539313	17734226	17795068	18369009	17974943	17907028	18007846	17832323	17907155	17950281	17899544	16109983	16575314	18448940	17493482	17336455	17539313	17734226	17795068	18369009	17974943	17907028	18007846	17832323	17907155	17950281	17899544	10	17680056.88	16	16	1	TRUE	16109983	0
Os4530.POR.1.pan0022808	Os10g0446200	OsCMeo_10g0012510	OsKeNa_10g0012810	OsAzu_10g0012610	OsARC_10g0012770	OsN22_10G012630	OsNaBo_10g0012570	OsPr106_10g0012520	OsZS97_10G012680	OsMH63_10G012420	OsLiXu_10g0012290	OsGoSa_10g0012680	OsLaMu_10g0012790	OsKYG_10g0012270	OsIR64_10g0012550	OsLima_10g0012290	10	10	10	10	10	10	10	10	10	10	10	10	10	10	10	10	16121231	16587857	18462429	17506896	17347833	17550686	17745602	17806430	18380382	17986312	17917045	18019218	17843696	17919427	17961659	17910913	16121231	16587857	18462429	17506896	17347833	17550686	17745602	17806430	18380382	17986312	17917045	18019218	17843696	17919427	17961659	17910913	10	17691726	16	16	1	TRUE	16121231	0
Os4530.POR.1.pan1028388	LOC_Os10g33560	-	-	-	-	-	-	-	-	-	-	-	-	-	-	-	10																17695238																17695238																10	17695238	1	1	1	TRUE	17695238	0
Os4530.POR.1.pan1028389	LOC_Os10g33570	-	-	-	-	-	-	-	-	-	-	-	-	-	-	-	10																17701228																17701228																10	17701228	1	1	1	TRUE	17701228	0
Os4530.POR.1.pan0022810	Os10g0446600	OsCMeo_10g0012530	OsKeNa_10g0012830	OsAzu_10g0012630	OsARC_10g0012790	OsN22_10G012650	OsNaBo_10g0012590	OsPr106_10g0012540	OsZS97_10G012700	OsMH63_04G001120	OsLiXu_10g0012310	OsGoSa_10g0012700	OsLaMu_10g0012810	OsKYG_10g0012290	OsIR64_10g0012570	OsLima_10g0012310	10	10	10	10	10	10	10	10	10	4	10	10	10	10	10	10	16151400	16617993	18492517	17537047	17394687	17580985	17775941	17836606	18410618		17947294	18049450	17874270	17949639	17991887	17941139	16151400	16617993	18492517	17537047	17394687	17580985	17775941	17836606	18410618	1448202	17947294	18049450	17874270	17949639	17991887	17941139	10	17703431.53	15	16	0.9375	FALSE	16151400	0
Os4530.POR.1.pan0022809	Os10g0446400	OsCMeo_10g0012520	OsKeNa_10g0012820	OsAzu_10g0012620	OsARC_10g0012780	OsN22_10G012640	OsNaBo_10g0012580	OsPr106_10g0012530	OsZS97_10G012690	OsMH63_10G012430	OsLiXu_10g0012300	OsGoSa_10g0012690	OsLaMu_10g0012800	OsKYG_10g0012280	OsIR64_10g0012560	OsLima_10g0012300	10	10	10	10	10	10	10	10	10	10	10	10	10	10	10	10	16139900	16606596	18481070	17525465	17366614	17569438	17764176	17825163	18399139	18005056	17935669	18037824	17862703	17938013	17980262	17929630	16139900	16606596	18481070	17525465	17366614	17569438	17764176	17825163	18399139	18005056	17935669	18037824	17862703	17938013	17980262	17929630	10	17710419.88	16	16	1	TRUE	16139900	0
Os4530.POR.1.pan0033464	Os10g0450400	OsCMeo_10g0012640	-	-	OsARC_10g0012930	OsN22_10G012800	OsNaBo_10g0012750	-	-	OsMH63_10G012580	-	OsGoSa_10g0012840	-	OsKYG_10g0012430	-	-	10	10			10	10	10			10		10		10			16408958	16856544			17674839	17868415	18052561			18303404		18331410		18238674			16408958	16856544			17674839	17868415	18052561			18303404		18331410		18238674			10	17716850.63	8	8	1	TRUE	16408958	0
Os4530.POR.1.pan0022811	Os10g0447100	OsCMeo_10g0012550	OsKeNa_10g0012850	OsAzu_10g0012650	OsARC_10g0012810	OsN22_10G012670	OsNaBo_10g0012610	OsPr106_10g0012560	OsZS97_10G012720	OsMH63_10G012450	OsLiXu_10g0012330	OsGoSa_10g0012720	OsLaMu_10g0012830	OsKYG_10g0012310	OsIR64_10g0012590	OsLima_10g0012330	10	10	10	10	10	10	10	10	10	10	10	10	10	10	10	10	16180798	16643198	18524023	17568563	17413687	17607251	17801704	17858188	18432076	18037397	17968750	18070878	17895613	17972704	18013249	17962608	16180798	16643198	18524023	17568563	17413687	17607251	17801704	17858188	18432076	18037397	17968750	18070878	17895613	17972704	18013249	17962608	10	17746917.94	16	16	1	TRUE	16180798	0
Os4530.POR.1.pan0033481	LOC_Os10g31980,LOC_Os10g31990	-	-	-	-	-	-	-	-	OsMH63_10G013110	-	-	-	-	-	-	10									10							16801483									18703092							16801483									18703092							10	17752287.5	2	2	1	TRUE	16801483	0
Os4530.POR.1.pan0022812	Os10g0447300	OsCMeo_10g0012560	OsKeNa_10g0012860,OsKeNa_10g0012870	OsAzu_10g0012660,OsAzu_10g0012670	OsARC_10g0012820,OsARC_10g0012830	OsN22_10G012690	OsNaBo_10g0012640	OsPr106_10g0012570	OsZS97_10G012730	OsMH63_10G012480	OsLiXu_10g0012340	OsGoSa_10g0012730	OsLaMu_10g0012840	OsKYG_10g0012320,OsKYG_10g0012330	OsIR64_10g0012600	OsLima_10g0012340	10	10	10	10	10	10	10	10	10	10	10	10	10	10	10	10	16199222	16656315	18538470	17582999	17428395	17622678	17817122	17872902	18446786	18052806	17983461	18085589	17910339	17987359	18027960	17977319	16199222	16656315	18538470	17582999	17428395	17622678	17817122	17872902	18446786	18052806	17983461	18085589	17910339	17987359	18027960	17977319	10	17761857.63	16	16	1	TRUE	16199222	0
Os4530.POR.1.pan0022813	Os10g0447600	OsCMeo_10g0012570	OsKeNa_10g0012880	OsAzu_10g0012680	OsARC_10g0012840	OsN22_10G012700	OsNaBo_10g0012650	OsPr106_10g0012580	OsZS97_10G012740	OsMH63_10G012490	OsLiXu_10g0012350	OsGoSa_10g0012740	OsLaMu_10g0012850	OsKYG_10g0012340	OsIR64_10g0012610	OsLima_10g0012350	10	10	10	10	10	10	10	10	10	10	10	10	10	10	10	10	16201250	16659813	18540472	17585001	17430114	17623678	17818122	17874620	18448504	18054860	17985179	18087307	17912057	17989079	18029678	17979037	16201250	16659813	18540472	17585001	17430114	17623678	17818122	17874620	18448504	18054860	17985179	18087307	17912057	17989079	18029678	17979037	10	17763673.19	16	16	1	TRUE	16201250	0
Os4530.POR.1.pan1001806	-	-	-	-	OsARC_10g0013090	-	-	-	-	-	-	-	-	-	-	-					10																17778180																17778180												10	17778180	1	1	1	TRUE	16549316	348066
Os4530.POR.1.pan0022814	Os10g0447900	OsCMeo_10g0012580	OsKeNa_10g0012890,OsKeNa_10g0012900	OsAzu_10g0012690	OsARC_10g0012850	OsN22_10G012710	OsNaBo_10g0012660	OsPr106_10g0012590,OsPr106_10g0012600	OsZS97_10G012750	OsMH63_10G012500	OsLiXu_10g0012360,OsLiXu_10g0012370	OsGoSa_10g0012750,OsGoSa_10g0012760	OsLaMu_10g0012860	OsKYG_10g0012350	OsIR64_10g0012620,OsIR64_10g0012630	OsLima_10g0012360	10	10	10	10	10	10	10	10	10	10	10	10	10	10	10	10	16225391	16710575	18588436	17633032	17450755	17644311	17838591	17894997	18468924	18074230	18005554	18116423	17932476	18009493	18050055	17999456	16225391	16710575	18588436	17633032	17450755	17644311	17838591	17894997	18468924	18074230	18005554	18116423	17932476	18009493	18050055	17999456	10	17790168.69	16	16	1	TRUE	16225391	0
Os4530.POR.1.pan1008040	-	-	OsKeNa_10g0011970	-	-	-	-	-	-	-	-	-	-	-	-	-			10																17800300																17800300														10	17800300	1	1	1	TRUE	15437255	-788136
Os4530.POR.1.pan1008036	-	-	OsKeNa_10g0011980	-	-	-	-	-	-	-	-	-	-	-	-	-			10																17800650																17800650														10	17800650	1	1	1	TRUE	15437605	-787786
Os4530.POR.1.pan1008032	-	-	OsKeNa_10g0011990	-	-	-	-	-	-	-	-	-	-	-	-	-			10																17800943																17800943														10	17800943	1	1	1	TRUE	15435744	-804011
Os4530.POR.1.pan0022815	Os10g0448000	OsCMeo_10g0012590	OsKeNa_10g0012910	OsAzu_10g0012700	OsARC_10g0012860	OsN22_10G012720	OsNaBo_10g0012670	OsPr106_10g0012610	OsZS97_10G012760	OsMH63_10G012510	OsLiXu_10g0012380	OsGoSa_10g0012770	OsLaMu_10g0012870	OsKYG_10g0012360	OsIR64_10g0012640	OsLima_10g0012370	10	10	10	10	10	10	10	10	10	10	10	10	10	10	10	10	16239755	16727331	18604954	17649505	17467771	17661380	17855304	17911468	18485351	18091056	18022021	18124366	17948901	18026314	18066526	18015883	16239755	16727331	18604954	17649505	17467771	17661380	17855304	17911468	18485351	18091056	18022021	18124366	17948901	18026314	18066526	18015883	10	17806117.88	16	16	1	TRUE	16239755	0
Os4530.POR.1.pan0039713	OsNip_10G013260	OsCMeo_10g0012950	OsKeNa_10g0013390	OsAzu_10g0013180	-	-	-	-	-	-	-	-	-	-	-	-	10	10	10	10													16634498	17076003	19244580	18289150													16634498	17076003	19244580	18289150													10	17811057.75	4	4	1	TRUE	16634498	0
Os4530.POR.1.pan1028390	Os10g0477301	-	-	-	-	-	-	-	-	-	-	-	-	-	-	-	10																17811756																17811756																10	17811756	1	1	1	TRUE	17811756	0
Os4530.POR.1.pan1028391	LOC_Os10g33740	-	-	-	-	-	-	-	-	-	-	-	-	-	-	-	10																17820462																17820462																10	17820462	1	1	1	TRUE	17820462	0
Os4530.POR.1.pan1028392	LOC_Os10g33750	-	-	-	-	-	-	-	-	-	-	-	-	-	-	-	10																17827395																17827395																10	17827395	1	1	1	TRUE	17827395	0
Os4530.POR.1.pan0033459	OsNip_10G012870	-	-	-	OsARC_10g0012870	OsN22_10G012730	OsNaBo_10g0012680	OsPr106_10g0012620	OsZS97_10G012770	OsMH63_10G012520	OsLiXu_10g0012390	OsGoSa_10g0012780	OsLaMu_10g0012880	OsKYG_10g0012370	OsIR64_10g0012650	OsLima_10g0012380	10				10	10	10	10	10	10	10	10	10	10	10	10	16260906				17487159	17680765	17875740	17930030	18503863	18109540	18040529	18143753	17968349	18044798	18085088	18034399	16260906				17487159	17680765	17875740	17930030	18503863	18109540	18040529	18143753	17968349	18044798	18085088	18034399	10	17858839.92	13	13	1	TRUE	16260906	0
Os4530.POR.1.pan0033460	OsNip_10G012880	-	-	-	OsARC_10g0012880	OsN22_10G012740	OsNaBo_10g0012690	OsPr106_10g0012630	OsZS97_10G012780	OsMH63_10G012530	OsLiXu_10g0012400	OsGoSa_10g0012790	OsLaMu_10g0012890	OsKYG_10g0012380	OsIR64_10g0012660	OsLima_10g0012390	10				10	10	10	10	10	10	10	10	10	10	10	10	16277029				17514110	17707741	17892707	17945279	18519105	18124791	18055773	18170730	17982660	18060049	18100337	18049645	16277029				17514110	17707741	17892707	17945279	18519105	18124791	18055773	18170730	17982660	18060049	18100337	18049645	10	17876919.69	13	13	1	TRUE	16277029	0
Os4530.POR.1.pan0033463	OsNip_10G012920	OsCMeo_10g0012630	-	-	OsARC_10g0012920	OsN22_10G012790	OsNaBo_10g0012740	OsPr106_10g0012740	OsZS97_09G007070	OsMH63_10G012570	OsLiXu_10g0012500	OsGoSa_10g0012830	OsLaMu_10g0013000	OsKYG_10g0012420	OsIR64_10g0012760	OsLima_10g0012490	10	10			10	10	10	10	9	10	10	10	10	10	10	10	16388451	16831210			17619716	17813338	17997752	18149002		18252796	18246844	18276325	18174197	18188051	18304153	18240994	16388451	16831210			17619716	17813338	17997752	18149002	10774134	18252796	18246844	18276325	18174197	18188051	18304153	18240994	10	17883294.54	13	14	0.928571429	FALSE	16388451	0
Os4530.POR.1.pan0038054	Os10g0462200	-	-	-	OsARC_10g0013590	OsN22_10G013470	-	-	-	-	-	-	-	-	-	-	10				10	10											17006001				18226668	18420183											17006001				18226668	18420183											10	17884284	3	3	1	TRUE	17006001	0
Os4530.POR.1.pan0039697	-	-	OsKeNa_10g0012710	OsAzu_10g0012510	-	-	-	-	-	-	-	-	-	-	-	-			10	10															18362202	17406801															18362202	17406801													10	17884501.5	2	2	1	TRUE	16050956	-272467
Os4530.POR.1.pan0033462	OsNip_10G012900	OsCMeo_10g0012610	OsKeNa_10g0012930	OsAzu_10g0012720	OsARC_10g0012900	OsN22_10G012770	OsNaBo_10g0012720	OsPr106_10g0012660	OsZS97_10G012810	OsMH63_10G012550	OsLiXu_10g0012430	OsGoSa_10g0012810	OsLaMu_10g0012920	OsKYG_10g0012400	OsIR64_10g0012690	OsLima_10g0012420	10	10	10	10	10	10	10	10	10	10	10	10	10	10	10	10	16323423	16774099	18634669	17679220	17560378	17754015	17938591	18018456	18579726	18193530	18116357	18216991	18043252	18126202	18173587	18110263	16323423	16774099	18634669	17679220	17560378	17754015	17938591	18018456	18579726	18193530	18116357	18216991	18043252	18126202	18173587	18110263	10	17890172.44	16	16	1	TRUE	16323423	0
Os4530.POR.1.pan0039699	-	-	OsKeNa_10g0012730	OsAzu_10g0012530	-	-	-	-	-	-	-	-	-	-	-	-			10	10															18370723	17415336															18370723	17415336													10	17893029.5	2	2	1	TRUE	16059477	-263946
Os4530.POR.1.pan0041459	-	-	-	-	-	-	-	-	-	-	OsLiXu_10g0012260	-	-	OsKYG_10g0012240	-	-											10			10													17899130			17899648													17899130			17899648			10	17899389	2	2	1	TRUE	16106196	-217227
Os4530.POR.1.pan0042072	Os10g0460800	-	-	-	-	-	-	-	-	-	-	-	-	-	-	OsLima_10g0013190	10															10	16945182															18858670	16945182															18858670	10	17901926	2	2	1	TRUE	16945182	0
Os4530.POR.1.pan0022816	Os10g0450000	OsCMeo_10g0012620	OsKeNa_10g0012940	OsAzu_10g0012730	OsARC_10g0012910	OsN22_10G012780	OsNaBo_10g0012730	OsPr106_10g0012730	-	OsMH63_10G012560	OsLiXu_10g0012490	OsGoSa_10g0012820	OsLaMu_10g0012990	OsKYG_10g0012410	OsIR64_10g0012750	OsLima_10g0012480	10	10	10	10	10	10	10	10		10	10	10	10	10	10	10	16379991	16822447	18699092	17743611	17611197	17804819	17989233	18145613		18240996	18243455	18267804	18170808	18176249	18300764	18237606	16379991	16822447	18699092	17743611	17611197	17804819	17989233	18145613		18240996	18243455	18267804	18170808	18176249	18300764	18237606	10	17922245.67	15	15	1	TRUE	16379991	0
Os4530.POR.1.pan1028393	Os10g0478350	-	-	-	-	-	-	-	-	-	-	-	-	-	-	-	10																17923858																17923858																10	17923858	1	1	1	TRUE	17923858	0
Os4530.POR.1.pan1001803	-	-	-	-	-	OsN22_10G012960	-	-	-	-	-	-	-	-	-	-						10																17971678																17971678											10	17971678	1	1	1	TRUE	16546850	166859
Os4530.POR.1.pan1028394	Os10g0479001	-	-	-	-	-	-	-	-	-	-	-	-	-	-	-	10																17971731																17971731																10	17971731	1	1	1	TRUE	17971731	0
Os4530.POR.1.pan1004940	-	-	-	OsAzu_10g0012840	-	-	-	-	-	-	-	-	-	-	-	-				10																17973112																17973112													10	17973112	1	1	1	TRUE	16609492	229501
Os4530.POR.1.pan1006907	-	-	-	OsAzu_10g0012850	-	-	-	-	-	-	-	-	-	-	-	-				10																17978062																17978062													10	17978062	1	1	1	TRUE	16614442	234451
Os4530.POR.1.pan0033461	-	OsCMeo_10g0012600	OsKeNa_10g0012920	OsAzu_10g0012710	-	-	-	OsPr106_10g0012650	OsZS97_10G012800	OsMH63_10G012540	OsLiXu_10g0012420	-	OsLaMu_10g0012910	OsKYG_10g0012390	OsIR64_10g0012680	OsLima_10g0012410		10	10	10				10	10	10	10		10	10	10	10		16739432	18617328	17661880				17988241	18549498	18157614	18086130		18013147	18092877	18143359	18080029		16739432	18617328	17661880				17988241	18549498	18157614	18086130		18013147	18092877	18143359	18080029	10	18011775.91	11	11	1	TRUE	16296054	-129948
Os4530.POR.1.pan1004939	-	-	-	-	-	-	-	-	-	OsMH63_10G012440	-	-	-	-	-	-										10																18016540																18016540							10	18016540	1	1	1	TRUE	16126310	-299692
Os4530.POR.1.pan1028395	LOC_Os10g33950	-	-	-	-	-	-	-	-	-	-	-	-	-	-	-	10																18062436																18062436																10	18062436	1	1	1	TRUE	18062436	0
Os4530.POR.1.pan1009804	-	-	-	-	-	-	-	-	-	-	-	-	OsLaMu_10g0012930	-	-	-													10																18064008																18064008				10	18064008	1	1	1	TRUE	16245749	-180253
Os4530.POR.1.pan0022817	Os10g0450800	OsCMeo_10g0012660	OsKeNa_10g0013080	OsAzu_10g0012870	OsARC_10g0012950	OsN22_10G012820	OsNaBo_10g0012770	OsPr106_10g0012790	OsZS97_10G012900	OsMH63_10G012590	OsLiXu_10g0012550	OsGoSa_10g0012860	OsLaMu_10g0013050	OsKYG_10g0012440	OsIR64_10g0012810	OsLima_10g0012540	10	10	10	10	10	10	10	10	10	10	10	10	10	10	10	10	16426002	16869380	19013236	18057825	17687718	17880929	18063545	18219032	18677616	18316232	18324416	18344280	18244261	18251478	18374203	18311098	16426002	16869380	19013236	18057825	17687718	17880929	18063545	18219032	18677616	18316232	18324416	18344280	18244261	18251478	18374203	18311098	10	18066328.19	16	16	1	TRUE	16426002	0
Os4530.POR.1.pan1009810	-	-	-	-	-	-	-	-	-	-	-	-	OsLaMu_10g0012940	-	-	-													10																18066953																18066953				10	18066953	1	1	1	TRUE	16248694	-177308
Os4530.POR.1.pan0041460	Os10g0464901	-	-	-	-	-	-	-	-	-	-	-	-	OsKYG_10g0013290	-	-	10													10			17153141													18985692			17153141													18985692			10	18069416.5	2	2	1	TRUE	17153141	0
Os4530.POR.1.pan0022818	Os10g0450900	OsCMeo_10g0012670	OsKeNa_10g0013090	OsAzu_10g0012880	OsARC_10g0012960	OsN22_10G012830	OsNaBo_10g0012780	OsPr106_10g0012800	OsZS97_10G012910	OsMH63_10G012600	OsLiXu_10g0012560	OsGoSa_10g0012870	OsLaMu_10g0013060	OsKYG_10g0012450	OsIR64_10g0012820	OsLima_10g0012550	10	10	10	10	10	10	10	10	10	10	10	10	10	10	10	10	16428825	16872170	19016309	18060682	17690850	17884450	18068676	18221883	18680467	18319070	18327710	18347557	18247586	18254340	18377054	18313949	16428825	16872170	19016309	18060682	17690850	17884450	18068676	18221883	18680467	18319070	18327710	18347557	18247586	18254340	18377054	18313949	10	18069473.63	16	16	1	TRUE	16428825	0
Os4530.POR.1.pan1032399	-	-	-	-	-	-	-	-	-	-	-	-	OsLaMu_10g0012950	-	-	-													10																18071518																18071518				10	18071518	1	1	1	TRUE	16252757	-176068
Os4530.POR.1.pan0033469	OsNip_10G012980	OsCMeo_10g0012710	OsKeNa_10g0013130	OsAzu_10g0012920	OsARC_10g0012970	OsN22_10G012840	OsNaBo_10g0012790	OsPr106_10g0012880	OsZS97_10G012990	OsMH63_10G012650	OsLiXu_10g0012640	OsGoSa_10g0012880	OsLaMu_10g0013130	OsKYG_10g0012500	OsIR64_10g0012900	OsLima_10g0012620	10	10	10	10	10	10	10	10	10	10	10	10	10	10	10	10	16454006	16936383	19080529	18125118	17702324	17895922	18080030	18293820	18752420	18383567	18399195	18358885	18311210	18318839	18449016	18385894	16454006	16936383	19080529	18125118	17702324	17895922	18080030	18293820	18752420	18383567	18399195	18358885	18311210	18318839	18449016	18385894	10	18120447.38	16	16	1	TRUE	16454006	0
Os4530.POR.1.pan0033470	OsNip_10G012990	OsCMeo_10g0012720	OsKeNa_10g0013140	OsAzu_10g0012930	OsARC_10g0012980	OsN22_10G012850	OsNaBo_10g0012800	OsPr106_10g0012890	OsZS97_10G013000	OsMH63_10G012660	OsLiXu_10g0012650	OsGoSa_10g0012890	OsLaMu_10g0013140	OsKYG_10g0012510	OsIR64_10g0012910	OsLima_10g0012630	10	10	10	10	10	10	10	10	10	10	10	10	10	10	10	10	16456543	16938931	19083075	18127664	17704842	17898440	18082548	18304153	18762765	18386112	18409510	18361403	18321280	18321384	18459268	18396234	16456543	16938931	19083075	18127664	17704842	17898440	18082548	18304153	18762765	18386112	18409510	18361403	18321280	18321384	18459268	18396234	10	18125884.5	16	16	1	TRUE	16456543	0
Os4530.POR.1.pan0022821	Os10g0452300	OsCMeo_10g0012750,OsCMeo_10g0012760,OsCMeo_10g0012770	OsKeNa_10g0013170,OsKeNa_10g0013180,OsKeNa_10g0013190	OsAzu_10g0012960,OsAzu_10g0012970,OsAzu_10g0012980	OsARC_10g0013010,OsARC_10g0013020,OsARC_10g0013030	OsN22_10G012890,OsN22_10G012900	OsNaBo_10g0012830	OsPr106_10g0012920,OsPr106_10g0012930,OsPr106_10g0012940	OsZS97_10G013030,OsZS97_10G013040,OsZS97_10G013050	OsMH63_10G012710,OsMH63_10G012720	-	OsGoSa_10g0012920,OsGoSa_10g0012930,OsGoSa_10g0012940	OsLaMu_10g0013170,OsLaMu_10g0013180,OsLaMu_10g0013190	OsKYG_10g0012540,OsKYG_10g0012550,OsKYG_10g0012560	OsIR64_10g0012940,OsIR64_10g0012950,OsIR64_10g0012960	OsLima_10g0012660,OsLima_10g0012670,OsLima_10g0012680	10	10	10	10	10	10	10	10	10	10		10	10	10	10	10	16486322	16954978	19117065	18161565	17732008	17930841	18118152	18324068	18782677	18411288		18388570	18341192	18341299	18479181	18416151	16486322	16954978	19117065	18161565	17732008	17930841	18118152	18324068	18782677	18411288		18388570	18341192	18341299	18479181	18416151	10	18132357.13	15	15	1	TRUE	16486322	0
Os4530.POR.1.pan0033475	OsNip_10G013150	OsCMeo_10g0012840	OsKeNa_10g0013280	OsAzu_10g0013070	-	-	-	-	-	OsMH63_10G012820	OsLiXu_10g0012760	OsGoSa_10g0013040	OsLaMu_10g0013290	OsKYG_10g0012660	-	-	10	10	10	10						10	10	10	10	10			16567199	17008798	19177336	18221866						18477291	18488459	18450922	18401056	18401208			16567199	17008798	19177336	18221866						18477291	18488459	18450922	18401056	18401208			10	18132681.67	9	9	1	TRUE	16567199	0
Os4530.POR.1.pan0022819	Os10g0451700	OsCMeo_10g0012730	OsKeNa_10g0013150	OsAzu_10g0012940	OsARC_10g0012990	OsN22_10G012860	OsNaBo_10g0012810	OsPr106_10g0012900	OsZS97_10G013010	OsMH63_10G012670	OsLiXu_10g0012660	OsGoSa_10g0012900	OsLaMu_10g0013150	OsKYG_10g0012520	OsIR64_10g0012920	OsLima_10g0012640	10	10	10	10	10	10	10	10	10	10	10	10	10	10	10	10	16476146	16945540	19106851	18151357	17718174	17911770	18095882	18310736	18769345	18392693	18416270	18374735	18327860	18327967	18465849	18402816	16476146	16945540	19106851	18151357	17718174	17911770	18095882	18310736	18769345	18392693	18416270	18374735	18327860	18327967	18465849	18402816	10	18137124.44	16	16	1	TRUE	16476146	0
Os4530.POR.1.pan0041204	-	-	-	-	-	-	-	OsPr106_10g0012640	OsZS97_10G012790	-	OsLiXu_10g0012410	-	OsLaMu_10g0012900	-	OsIR64_10g0012670	OsLima_10g0012400								10	10		10		10		10	10								17982802	18544059		18080690		18007708		18137920	18074590								17982802	18544059		18080690		18007708		18137920	18074590	10	18137961.5	6	6	1	TRUE	16148212	-327934
Os4530.POR.1.pan0022820	Os10g0451900	OsCMeo_10g0012740	OsKeNa_10g0013160	OsAzu_10g0012950	OsARC_10g0013000	OsN22_10G012870,OsN22_10G012880	OsNaBo_10g0012820	OsPr106_10g0012910	OsZS97_10G013020	OsMH63_10G012680,OsMH63_10G012690,OsMH63_10G012700	OsLiXu_10g0012670	OsGoSa_10g0012910	OsLaMu_10g0013160	OsKYG_10g0012530	OsIR64_10g0012930	OsLima_10g0012650	10	10	10	10	10	10	10	10	10	10	10	10	10	10	10	10	16481076	16950450	19111911	18156414	17723232	17916827	18100940	18315652	18774401	18397615	18420948	18379793	18332776	18333023	18470765	18407872	16481076	16950450	19111911	18156414	17723232	17916827	18100940	18315652	18774401	18397615	18420948	18379793	18332776	18333023	18470765	18407872	10	18142105.94	16	16	1	TRUE	16481076	0
Os4530.POR.1.pan0033471	OsNip_10G013060	OsCMeo_10g0012780	OsKeNa_10g0013200	OsAzu_10g0012990	OsARC_10g0013040	OsN22_10G012910	OsNaBo_10g0012840	OsPr106_10g0012950	OsZS97_10G013060	OsMH63_10G012730	-	OsGoSa_10g0012950	OsLaMu_10g0013200	OsKYG_10g0012570	OsIR64_10g0012970	OsLima_10g0012690	10	10	10	10	10	10	10	10	10	10		10	10	10	10	10	16497720	16966711	19128935	18173227	17743735	17937231	18121540	18336175	18794625	18429201		18400294	18352994	18353346	18491097	18428198	16497720	16966711	19128935	18173227	17743735	17937231	18121540	18336175	18794625	18429201		18400294	18352994	18353346	18491097	18428198	10	18143668.6	15	15	1	TRUE	16497720	0
Os4530.POR.1.pan1001804	-	-	-	-	-	-	OsNaBo_10g0012890	-	-	-	-	-	-	-	-	-							10																18155713																18155713										10	18155713	1	1	1	TRUE	16531893	34173
Os4530.POR.1.pan1009815	-	-	-	-	-	-	-	OsPr106_10g0012750	-	-	-	-	-	-	-	-								10																18163731																18163731									10	18163731	1	1	1	TRUE	16325276	-172444
Os4530.POR.1.pan1009812	-	-	-	-	-	-	-	OsPr106_10g0012760	-	-	-	-	-	-	-	-								10																18170726																18170726									10	18170726	1	1	1	TRUE	16332732	-174754
Os4530.POR.1.pan1009807	-	-	-	-	-	-	-	OsPr106_10g0012770	-	-	-	-	-	-	-	-								10																18171263																18171263									10	18171263	1	1	1	TRUE	16333269	-174217
Os4530.POR.1.pan0022823	Os10g0452700	OsCMeo_10g0012790	OsKeNa_10g0013220	OsAzu_10g0013010	OsARC_10g0013060	OsN22_10G012930	OsNaBo_10g0012860	OsPr106_10g0012970	OsZS97_10G013080	OsMH63_10G012750	OsLiXu_10g0012680	OsGoSa_10g0012970	OsLaMu_10g0013220	OsKYG_10g0012590	OsIR64_10g0012990	OsLima_10g0012710	10	10	10	10	10	10	10	10	10	10	10	10	10	10	10	10	16507486	16976409	19137729	18182243	17752979	17946651	18130558	18345480	18803953	18438533	18449954	18409537	18362498	18362649	18500601	18437326	16507486	16976409	19137729	18182243	17752979	17946651	18130558	18345480	18803953	18438533	18449954	18409537	18362498	18362649	18500601	18437326	10	18171536.63	16	16	1	TRUE	16507486	0
Os4530.POR.1.pan0022824	Os10g0452800	OsCMeo_10g0012800	OsKeNa_10g0013230	OsAzu_10g0013020	OsARC_10g0013070	OsN22_10G012940	OsNaBo_10g0012870	OsPr106_10g0012980	OsZS97_10G013090	OsMH63_10G012760	OsLiXu_10g0012690	OsGoSa_10g0012980	OsLaMu_10g0013230	OsKYG_10g0012600	OsIR64_10g0013000	OsLima_10g0012720	10	10	10	10	10	10	10	10	10	10	10	10	10	10	10	10	16509081	16981402	19139334	18183848	17754606	17948095	18132133	18346908	18805484	18440137	18451542	18410988	18363921	18364077	18502029	18438930	16509081	16981402	19139334	18183848	17754606	17948095	18132133	18346908	18805484	18440137	18451542	18410988	18363921	18364077	18502029	18438930	10	18173282.19	16	16	1	TRUE	16509081	0
Os4530.POR.1.pan0022825	Os10g0453000	OsCMeo_10g0012810	OsKeNa_10g0013240	OsAzu_10g0013030	OsARC_10g0013080	OsN22_10G012950	OsNaBo_10g0012880	OsPr106_10g0012990	OsZS97_10G013100	OsMH63_10G012770	OsLiXu_10g0012700	OsGoSa_10g0012990	OsLaMu_10g0013240	OsKYG_10g0012610	OsIR64_10g0013010	OsLima_10g0012730	10	10	10	10	10	10	10	10	10	10	10	10	10	10	10	10	16515841	16985000	19146301	18190539	17761538	17955034	18139065	18353884	18812257	18446837	18461265	18417919	18370902	18371053	18509005	18445906	16515841	16985000	19146301	18190539	17761538	17955034	18139065	18353884	18812257	18446837	18461265	18417919	18370902	18371053	18509005	18445906	10	18180146.63	16	16	1	TRUE	16515841	0
Os4530.POR.1.pan1028396	LOC_Os10g34064	-	-	-	-	-	-	-	-	-	-	-	-	-	-	-	10																18185151																18185151																10	18185151	1	1	1	TRUE	18185151	0
Os4530.POR.1.pan1028397	LOC_Os10g34071	-	-	-	-	-	-	-	-	-	-	-	-	-	-	-	10																18187149																18187149																10	18187149	1	1	1	TRUE	18187149	0
Os4530.POR.1.pan1028398	LOC_Os10g34078	-	-	-	-	-	-	-	-	-	-	-	-	-	-	-	10																18188335																18188335																10	18188335	1	1	1	TRUE	18188335	0
Os4530.POR.1.pan1028399	LOC_Os10g34090	-	-	-	-	-	-	-	-	-	-	-	-	-	-	-	10																18196226																18196226																10	18196226	1	1	1	TRUE	18196226	0
Os4530.POR.1.pan0033472	OsNip_10G013130	OsCMeo_10g0012820	OsKeNa_10g0013260	OsAzu_10g0013050	OsARC_10g0013100	OsN22_10G012970	OsNaBo_10g0012900	OsPr106_10g0013010	OsZS97_10G013120	OsMH63_10G012790	OsLiXu_10g0012730	OsGoSa_10g0013010	OsLaMu_10g0013260	OsKYG_10g0012630	OsIR64_10g0013030	OsLima_10g0012750	10	10	10	10	10	10	10	10	10	10	10	10	10	10	10	10	16530983	16995808	19161065	18205579	17783164	17975251	18160697	18372681	18831324	18465904	18477155	18439544	18389693	18389836	18527796	18464697	16530983	16995808	19161065	18205579	17783164	17975251	18160697	18372681	18831324	18465904	18477155	18439544	18389693	18389836	18527796	18464697	10	18198198.56	16	16	1	TRUE	16530983	0
Os4530.POR.1.pan1001802	-	-	-	OsAzu_10g0013040	-	-	-	-	-	-	-	-	-	-	-	-				10																18199446																18199446													10	18199446	1	1	1	TRUE	16524850	-6133
Os4530.POR.1.pan0033474	OsNip_10G013140	OsCMeo_10g0012830	OsKeNa_10g0013270	OsAzu_10g0013060	OsARC_10g0013120	OsN22_10G012990	OsNaBo_10g0012920	OsPr106_10g0013030	OsZS97_10G013140	OsMH63_10G012810	OsLiXu_10g0012750	OsGoSa_10g0013030	OsLaMu_10g0013280	OsKYG_10g0012650	OsIR64_10g0013050	OsLima_10g0012760	10	10	10	10	10	10	10	10	10	10	10	10	10	10	10	10	16537734	16999715	19168242	18212774	17789886	17983381	18167416	18379368	18838046	18472625	18483797	18446264	18396404	18396556	18534483	18471420	16537734	16999715	19168242	18212774	17789886	17983381	18167416	18379368	18838046	18472625	18483797	18446264	18396404	18396556	18534483	18471420	10	18204881.94	16	16	1	TRUE	16537734	0
Os4530.POR.1.pan0022826	Os10g0453900	OsCMeo_10g0012860	OsKeNa_10g0013300	OsAzu_10g0013090	OsARC_10g0013140	OsN22_10G013010	OsNaBo_10g0012940	OsPr106_10g0013050	OsZS97_10G013160	OsMH63_10G012840	-	OsGoSa_10g0013060	OsLaMu_10g0013310	OsKYG_10g0012680	OsIR64_10g0013070	OsLima_10g0012780	10	10	10	10	10	10	10	10	10	10		10	10	10	10	10	16581496	17022975	19191526	18236095	17806542	18000024	18184097	18396073	18854724	18489294		18462924	18413084	18413225	18551186	18488087	16581496	17022975	19191526	18236095	17806542	18000024	18184097	18396073	18854724	18489294		18462924	18413084	18413225	18551186	18488087	10	18206090.13	15	15	1	TRUE	16581496	0
Os4530.POR.1.pan1028400	LOC_Os10g34120	-	-	-	-	-	-	-	-	-	-	-	-	-	-	-	10																18208267																18208267																10	18208267	1	1	1	TRUE	18208267	0
Os4530.POR.1.pan0033476	OsNip_10G013160	OsCMeo_10g0012850	OsKeNa_10g0013290	OsAzu_10g0013080	OsARC_10g0013130	OsN22_10G013000	OsNaBo_10g0012930	OsPr106_10g0013040	OsZS97_10G013150	OsMH63_10G012830	OsLiXu_10g0012770	OsGoSa_10g0013050	OsLaMu_10g0013300	OsKYG_10g0012670	OsIR64_10g0013060	OsLima_10g0012770	10	10	10	10	10	10	10	10	10	10	10	10	10	10	10	10	16575347	17016808	19185354	18229926	17800408	17993903	18177734	18386316	18844970	18479541	18494281	18456789	18403332	18403472	18541433	18478334	16575347	17016808	19185354	18229926	17800408	17993903	18177734	18386316	18844970	18479541	18494281	18456789	18403332	18403472	18541433	18478334	10	18216746.75	16	16	1	TRUE	16575347	0
Os4530.POR.1.pan0039709	-	-	OsKeNa_10g0013030	OsAzu_10g0012820	-	-	-	OsPr106_10g0012700	-	-	OsLiXu_10g0012470	-	OsLaMu_10g0012970	-	OsIR64_10g0012730	OsLima_10g0012460			10	10				10			10		10		10	10			18859184	17903809				18076917			18174758		18102353		18232072	18168888			18859184	17903809				18076917			18174758		18102353		18232072	18168888	10	18216854.43	7	7	1	TRUE	16249177	-326170
Os4530.POR.1.pan1028401	LOC_Os10g34140	-	-	-	-	-	-	-	-	-	-	-	-	-	-	-	10																18219485																18219485																10	18219485	1	1	1	TRUE	18219485	0
Os4530.POR.1.pan0039710	-	-	OsKeNa_10g0013040	OsAzu_10g0012830	-	-	-	OsPr106_10g0012720	-	-	OsLiXu_10g0012480	-	OsLaMu_10g0012980	-	OsIR64_10g0012740	OsLima_10g0012470			10	10				10			10		10		10	10			18869149	17913697				18086681			18184524		18112072		18241836	18178680			18869149	17913697				18086681			18184524		18112072		18241836	18178680	10	18226662.71	7	7	1	TRUE	16238629	-262031
Os4530.POR.1.pan0022822	Os10g0452500	-	OsKeNa_10g0013210	OsAzu_10g0013000	OsARC_10g0013050	OsN22_10G012920	OsNaBo_10g0012850	OsPr106_10g0012960	OsZS97_10G013070	OsMH63_10G012740	-	OsGoSa_10g0012960	OsLaMu_10g0013210	OsKYG_10g0012580	OsIR64_10g0012980	OsLima_10g0012700	10		10	10	10	10	10	10	10	10		10	10	10	10	10	16500660		19131180	18175673	17746175	17939671	18124046	18338413	18797065	18431645		18402824	18355701	18355585	18493804	18430438	16500660		19131180	18175673	17746175	17939671	18124046	18338413	18797065	18431645		18402824	18355701	18355585	18493804	18430438	10	18230205.71	14	14	1	TRUE	16500660	0
Os4530.POR.1.pan0033477	OsNip_10G013180	OsCMeo_10g0012870	OsKeNa_10g0013310	OsAzu_10g0013100	OsARC_10g0013150	OsN22_10G013020	OsNaBo_10g0012950	OsPr106_10g0013060	OsZS97_10G013170	OsMH63_10G012850	OsLiXu_10g0012780	OsGoSa_10g0013070	OsLaMu_10g0013320	OsKYG_10g0012690	OsIR64_10g0013080	OsLima_10g0012790	10	10	10	10	10	10	10	10	10	10	10	10	10	10	10	10	16590298	17032089	19200656	18245225	17815742	18009235	18193052	18405293	18863944	18498514	18509582	18472125	18422306	18422445	18560406	18497307	16590298	17032089	19200656	18245225	17815742	18009235	18193052	18405293	18863944	18498514	18509582	18472125	18422306	18422445	18560406	18497307	10	18233638.69	16	16	1	TRUE	16590298	0
Os4530.POR.1.pan0022827	Os10g0454200	OsCMeo_10g0012880	OsKeNa_10g0013320	OsAzu_10g0013110	OsARC_10g0013160	OsN22_10G013030	OsNaBo_10g0012960	OsPr106_10g0013070	OsZS97_10G013180	OsMH63_10G012860	OsLiXu_10g0012790	OsGoSa_10g0013080	OsLaMu_10g0013330	OsKYG_10g0012700	OsIR64_10g0013090	OsLima_10g0012800	10	10	10	10	10	10	10	10	10	10	10	10	10	10	10	10	16592281	17033787	19202355	18246925	17817440	18010935	18194844	18406993	18865644	18500214	18511281	18473825	18424006	18424143	18562104	18499007	16592281	17033787	19202355	18246925	17817440	18010935	18194844	18406993	18865644	18500214	18511281	18473825	18424006	18424143	18562104	18499007	10	18235361.5	16	16	1	TRUE	16592281	0
Os4530.POR.1.pan0039712	-	OsCMeo_10g0012680,OsCMeo_10g0012690	OsKeNa_10g0013110	OsAzu_10g0012900	-	-	-	-	-	-	OsLiXu_10g0012600,OsLiXu_10g0012610,OsLiXu_10g0012620	-	OsLaMu_10g0013090,OsLaMu_10g0013100,OsLaMu_10g0013110	OsKYG_10g0012470,OsKYG_10g0012480	OsIR64_10g0012860,OsIR64_10g0012870,OsIR64_10g0012880	OsLima_10g0012580,OsLima_10g0012590,OsLima_10g0012600		10	10	10							10		10	10	10	10		16923105	19066405	18110995							18385917		18297920	18305705	18435739	18372616		16923105	19066405	18110995							18385917		18297920	18305705	18435739	18372616	10	18237300.25	8	8	1	TRUE	16481599	-110682
Os4530.POR.1.pan0039707	-	-	OsKeNa_10g0013010	OsAzu_10g0012800	-	-	-	OsPr106_10g0012690	OsZS97_10G012840,OsZS97_10G012850	-	OsLiXu_10g0012460,OsLiXu_10g0012510	-	OsLaMu_10g0012960,OsLaMu_10g0013010	-	OsIR64_10g0012720,OsIR64_10g0012770	OsLima_10g0012450,OsLima_10g0012500			10	10				10	10		10		10		10	10			18836043	17880652				18049149	18609204		18147008		18073707		18203062	18140961			18836043	17880652				18049149	18609204		18147008		18073707		18203062	18140961	10	18242473.25	8	8	1	TRUE	16225952	-373536
Os4530.POR.1.pan0022828	Os10g0454300,OsNip_10G013210,OsNip_10G013220,OsNip_10G013230,OsNip_10G013240	OsCMeo_10g0012890,OsCMeo_10g0012900,OsCMeo_10g0012910,OsCMeo_10g0012920,OsCMeo_10g0012930	OsKeNa_10g0013330,OsKeNa_10g0013340,OsKeNa_10g0013350,OsKeNa_10g0013360,OsKeNa_10g0013370	OsAzu_10g0013120,OsAzu_10g0013130,OsAzu_10g0013140,OsAzu_10g0013150,OsAzu_10g0013160	OsARC_10g0013170,OsARC_10g0013180,OsARC_10g0013190,OsARC_10g0013200,OsARC_10g0013210	OsN22_10G013040,OsN22_10G013050,OsN22_10G013060,OsN22_10G013070,OsN22_10G013080	OsNaBo_10g0012970,OsNaBo_10g0012980,OsNaBo_10g0012990,OsNaBo_10g0013000,OsNaBo_10g0013010	OsPr106_10g0013080,OsPr106_10g0013090,OsPr106_10g0013100,OsPr106_10g0013110,OsPr106_10g0013120	OsZS97_10G013190	OsMH63_10G012870,OsMH63_10G012880,OsMH63_10G012890,OsMH63_10G012900,OsMH63_10G012910	OsLiXu_10g0012800,OsLiXu_10g0012810,OsLiXu_10g0012820,OsLiXu_10g0012830,OsLiXu_10g0012840	OsGoSa_10g0013090,OsGoSa_10g0013100,OsGoSa_10g0013110,OsGoSa_10g0013120,OsGoSa_10g0013130	OsLaMu_10g0013340,OsLaMu_10g0013350,OsLaMu_10g0013360,OsLaMu_10g0013370,OsLaMu_10g0013380	OsKYG_10g0012710,OsKYG_10g0012720,OsKYG_10g0012730,OsKYG_10g0012740,OsKYG_10g0012750	OsIR64_10g0013100,OsIR64_10g0013110,OsIR64_10g0013120,OsIR64_10g0013130,OsIR64_10g0013140	OsLima_10g0012810,OsLima_10g0012820,OsLima_10g0012830,OsLima_10g0012840,OsLima_10g0012850	10	10	10	10	10	10	10	10	10	10	10	10	10	10	10	10	16599488	17041232	19209579	18254157	17824917	18018410	18201829	18414433	18872880	18507451	18518733	18481300	18431464	18431574	18569546	18506463	16599488	17041232	19209579	18254157	17824917	18018410	18201829	18414433	18872880	18507451	18518733	18481300	18431464	18431574	18569546	18506463	10	18242716	16	16	1	TRUE	16599488	0
Os4530.POR.1.pan0039702	-	-	OsKeNa_10g0012960	OsAzu_10g0012750	-	-	-	-	-	-	-	-	-	-	-	-			10	10															18725860	17770388															18725860	17770388													10	18248124	2	2	1	TRUE	16115769	-483719
Os4530.POR.1.pan0039705	-	-	OsKeNa_10g0012990	OsAzu_10g0012780	-	-	-	OsPr106_10g0012670	OsZS97_10G012820	-	OsLiXu_10g0012440	-	OsLaMu_10g0013030	-	OsIR64_10g0012700	OsLima_10g0012430			10	10				10	10		10		10		10	10			18826098	17870694				18039259	18600527		18137120		18196483		18194385	18131071			18826098	17870694				18039259	18600527		18137120		18196483		18194385	18131071	10	18249454.63	8	8	1	TRUE	16216007	-383481
Os4530.POR.1.pan0039706	-	-	OsKeNa_10g0013000	OsAzu_10g0012790	-	-	-	OsPr106_10g0012680	OsZS97_10G012830,OsZS97_10G012870	-	OsLiXu_10g0012450	-	OsLaMu_10g0013020	-	OsIR64_10g0012710	OsLima_10g0012440			10	10				10	10		10		10		10	10			18829191	17873787				18042348	18603617		18140208		18195946		18197475	18134161			18829191	17873787				18042348	18603617		18140208		18195946		18197475	18134161	10	18252091.63	8	8	1	TRUE	16219100	-380388
Os4530.POR.1.pan0042406	Os10g0470801	-	-	-	-	-	OsNaBo_10g0013990	-	-	-	-	-	-	-	-	-	10						10										17431371						19087909										17431371						19087909										10	18259640	2	2	1	TRUE	17431371	0
Os4530.POR.1.pan1007739	-	-	-	-	-	-	-	OsPr106_10g0012820	-	-	-	-	-	-	-	-								10																18262261																18262261									10	18262261	1	1	1	TRUE	16447283	-178536
Os4530.POR.1.pan1009813	-	-	-	-	-	-	-	-	-	-	-	-	-	-	-	OsLima_10g0012510																10																18262769																18262769	10	18262769	1	1	1	TRUE	16355744	-270075
Os4530.POR.1.pan1009808	-	-	-	-	-	-	-	-	-	-	-	-	-	-	-	OsLima_10g0012520																10																18263306																18263306	10	18263306	1	1	1	TRUE	16356281	-269538
Os4530.POR.1.pan1009814	-	-	-	-	-	-	-	-	-	-	OsLiXu_10g0012520	-	-	-	-	-											10																18264151																18264151						10	18264151	1	1	1	TRUE	16344855	-280964
Os4530.POR.1.pan0033478	OsNip_10G013250	OsCMeo_10g0012940	OsKeNa_10g0013380	OsAzu_10g0013170	OsARC_10g0013220	OsN22_10G013090	OsNaBo_10g0013020	OsPr106_10g0013130	OsZS97_10G013200	OsMH63_10G012920	OsLiXu_10g0012850	OsGoSa_10g0013140	OsLaMu_10g0013390	OsKYG_10g0012760	OsIR64_10g0013150	OsLima_10g0012860	10	10	10	10	10	10	10	10	10	10	10	10	10	10	10	10	16625819	17067106	19235676	18280248	17850630	18044115	18227578	18440797	18899548	18534124	18545115	18507040	18457805	18457947	18595935	18532844	16625819	17067106	19235676	18280248	17850630	18044115	18227578	18440797	18899548	18534124	18545115	18507040	18457805	18457947	18595935	18532844	10	18268895.44	16	16	1	TRUE	16625819	0
Os4530.POR.1.pan1009809	-	-	-	-	-	-	-	-	-	-	OsLiXu_10g0012530	-	-	-	-	-											10																18269463																18269463						10	18269463	1	1	1	TRUE	16350167	-275652
Os4530.POR.1.pan0038057	OsNip_10G013730	-	-	OsAzu_10g0013650	OsARC_10g0013710	OsN22_10G013560	OsNaBo_10g0013500	-	-	-	-	-	-	-	-	-	10			10	10	10	10										17087492			18783864	18303002	18496553	18678494										17087492			18783864	18303002	18496553	18678494										10	18269881	5	5	1	TRUE	17087492	0
Os4530.POR.1.pan1009388	-	-	-	-	-	-	-	-	-	-	-	-	OsLaMu_10g0013070	-	-	-													10																18274121																18274121				10	18274121	1	1	1	TRUE	16442135	-183684
Os4530.POR.1.pan1028402	Os10g0483700	-	-	-	-	-	-	-	-	-	-	-	-	-	-	-	10																18281126																18281126																10	18281126	1	1	1	TRUE	18281126	0
Os4530.POR.1.pan1028403	LOC_Os10g34260	-	-	-	-	-	-	-	-	-	-	-	-	-	-	-	10																18281614																18281614																10	18281614	1	1	1	TRUE	18281614	0
Os4530.POR.1.pan1028404	Os10g0483800	-	-	-	-	-	-	-	-	-	-	-	-	-	-	-	10																18285393																18285393																10	18285393	1	1	1	TRUE	18285393	0
Os4530.POR.1.pan1028405	LOC_Os10g34290	-	-	-	-	-	-	-	-	-	-	-	-	-	-	-	10																18290636																18290636																10	18290636	1	1	1	TRUE	18290636	0
Os4530.POR.1.pan0000603	LOC_Os10g31740	-	-	-	OsARC_10g0013240	OsN22_10G013110	OsNaBo_10g0013040	OsPr106_10g0013150	OsZS97_10G013220	OsMH63_10G012940	OsLiXu_10g0012870	OsGoSa_10g0013160	OsLaMu_10g0013410	OsKYG_10g0012780	OsIR64_10g0013170	OsLima_10g0012880	10				10	10	10	10	10	10	10	10	10	10	10	10	16638955				17861975	18055464	18238887	18452041	18910687	18545263	18556318	18518350	18469059	18469191	18607154	18544063	16638955				17861975	18055464	18238887	18452041	18910687	18545263	18556318	18518350	18469059	18469191	18607154	18544063	10	18297492.85	13	13	1	TRUE	16638955	0
Os4530.POR.1.pan0022829	Os10g0455900	OsCMeo_10g0012970,OsCMeo_10g0012980	OsKeNa_10g0013410	OsAzu_10g0013190	OsARC_10g0013260	OsN22_10G013130	OsNaBo_10g0013060	OsPr106_10g0013170	OsZS97_10G013240	OsMH63_10G012960	OsLiXu_10g0012890	OsGoSa_10g0013180	OsLaMu_10g0013430	OsKYG_10g0012800	OsIR64_10g0013190	OsLima_10g0012900	10	10	10	10	10	10	10	10	10	10	10	10	10	10	10	10	16651707	17092987	19261562	18306155	17889523	18082910	18267344	18473883	18932652	18567182	18578229	18546794	18491851	18491982	18629076	18565974	16651707	17092987	19261562	18306155	17889523	18082910	18267344	18473883	18932652	18567182	18578229	18546794	18491851	18491982	18629076	18565974	10	18301863.19	16	16	1	TRUE	16651707	0
Os4530.POR.1.pan0033468	-	OsCMeo_10g0012700	OsKeNa_10g0013120	OsAzu_10g0012910	-	-	-	OsPr106_10g0012870	OsZS97_10G012980	OsMH63_10G012640	OsLiXu_10g0012630	-	OsLaMu_10g0013120	OsKYG_10g0012490	OsIR64_10g0012890	OsLima_10g0012610		10	10	10				10	10	10	10		10	10	10	10		16929020	19073103	18117692				18286511	18745109	18376266	18391884		18303887	18311538	18441707	18378583		16929020	19073103	18117692				18286511	18745109	18376266	18391884		18303887	18311538	18441707	18378583	10	18305027.27	11	11	1	TRUE	16487740	-163967
Os4530.POR.1.pan0039701	-	-	OsKeNa_10g0012950	OsAzu_10g0012740	-	-	-	OsPr106_10g0012780	OsZS97_10G012890	-	OsLiXu_10g0012540	-	OsLaMu_10g0013040	-	OsIR64_10g0012800	OsLima_10g0012530			10	10				10	10		10		10		10	10			18708654	17753182				18200780	18659367		18306400		18225997		18355950	18292838			18708654	17753182				18200780	18659367		18306400		18225997		18355950	18292838	10	18312896	8	8	1	TRUE	16098777	-565067
Os4530.POR.1.pan0022830	Os10g0456100	OsCMeo_10g0012990	OsKeNa_10g0013420	OsAzu_10g0013200	OsARC_10g0013270	OsN22_10G013140	OsNaBo_10g0013080	OsPr106_10g0013190	OsZS97_10G013260	OsMH63_10G012980	OsLiXu_10g0012910	OsGoSa_10g0013200	OsLaMu_10g0013450	OsKYG_10g0012820	OsIR64_10g0013210	OsLima_10g0012920	10	10	10	10	10	10	10	10	10	10	10	10	10	10	10	10	16663844	17105130	19273721	18322152	17903437	18096925	18280325	18487849	18946500	18581077	18592124	18559798	18504866	18504997	18642966	18579867	16663844	17105130	19273721	18322152	17903437	18096925	18280325	18487849	18946500	18581077	18592124	18559798	18504866	18504997	18642966	18579867	10	18315348.63	16	16	1	TRUE	16663844	0
Os4530.POR.1.pan0022831	Os10g0456200	OsCMeo_10g0013000	OsKeNa_10g0013430	OsAzu_10g0013210	OsARC_10g0013280	OsN22_10G013150	OsNaBo_10g0013090	OsPr106_10g0013200	OsZS97_10G013270	OsMH63_10G012990	OsLiXu_10g0012920	OsGoSa_10g0013210	OsLaMu_10g0013460	OsKYG_10g0012830	OsIR64_10g0013220	OsLima_10g0012930	10	10	10	10	10	10	10	10	10	10	10	10	10	10	10	10	16665814	17107094	19275669	18324111	17905400	18098888	18282289	18489814	18948467	18583043	18594089	18561761	18506832	18506963	18644932	18581833	16665814	17107094	19275669	18324111	17905400	18098888	18282289	18489814	18948467	18583043	18594089	18561761	18506832	18506963	18644932	18581833	10	18317312.44	16	16	1	TRUE	16665814	0
Os4530.POR.1.pan1009811	-	-	-	-	-	-	-	-	-	-	-	-	-	-	OsIR64_10g0012780	-															10																18325889																18325889		10	18325889	1	1	1	TRUE	16346771	-319043
Os4530.POR.1.pan1009805	-	-	-	-	-	-	-	-	-	-	-	-	-	-	OsIR64_10g0012790	-															10																18326426																18326426		10	18326426	1	1	1	TRUE	16347210	-328301
Os4530.POR.1.pan0022832	Os10g0456400	OsCMeo_10g0013010	OsKeNa_10g0013440	OsAzu_10g0013220	OsARC_10g0013290	OsN22_10G013160	OsNaBo_10g0013100	OsPr106_10g0013210	OsZS97_10G013280	OsMH63_10G013000	OsLiXu_10g0012930	OsGoSa_10g0013220	OsLaMu_10g0013470	OsKYG_10g0012840	OsIR64_10g0013230	OsLima_10g0012940	10	10	10	10	10	10	10	10	10	10	10	10	10	10	10	10	16675511	17116796	19285365	18333828	17915255	18108747	18292064	18499610	18958260	18592836	18603881	18571595	18516625	18516756	18654727	18591626	16675511	17116796	19285365	18333828	17915255	18108747	18292064	18499610	18958260	18592836	18603881	18571595	18516625	18516756	18654727	18591626	10	18327092.63	16	16	1	TRUE	16675511	0
Os4530.POR.1.pan0022833	Os10g0456500	OsCMeo_10g0013020	OsKeNa_10g0013450	OsAzu_10g0013230	OsARC_10g0013300	OsN22_10G013170	OsNaBo_10g0013110	OsPr106_10g0013220	OsZS97_10G013290	OsMH63_10G013010	OsLiXu_10g0012940	OsGoSa_10g0013230	OsLaMu_10g0013480	OsKYG_10g0012850	OsIR64_10g0013240	OsLima_10g0012950	10	10	10	10	10	10	10	10	10	10	10	10	10	10	10	10	16686823	17128090	19296665	18345196	17926430	18119926	18303241	18514317	18972981	18607556	18618568	18582772	18531328	18532223	18669438	18606370	16686823	17128090	19296665	18345196	17926430	18119926	18303241	18514317	18972981	18607556	18618568	18582772	18531328	18532223	18669438	18606370	10	18340120.25	16	16	1	TRUE	16686823	0
Os4530.POR.1.pan1009390	-	-	-	-	-	-	-	-	-	-	-	-	-	-	-	OsLima_10g0012560																10																18341063																18341063	10	18341063	1	1	1	TRUE	16421516	-265307
Os4530.POR.1.pan0039703	-	-	OsKeNa_10g0012970	OsAzu_10g0012760	-	-	-	-	-	-	-	-	-	-	-	-			10	10															18820638	17865223															18820638	17865223													10	18342930.5	2	2	1	TRUE	16210796	-476027
Os4530.POR.1.pan0039704	-	-	OsKeNa_10g0012980	OsAzu_10g0012770	-	-	-	-	-	-	-	-	-	-	-	-			10	10															18821882	17866475															18821882	17866475													10	18344178.5	2	2	1	TRUE	16211686	-481519
Os4530.POR.1.pan0022834	Os10g0456600	OsCMeo_10g0013030	OsKeNa_10g0013460	OsAzu_10g0013240	OsARC_10g0013310	OsN22_10G013180	OsNaBo_10g0013120	OsPr106_10g0013230	OsZS97_10G013300	OsMH63_10G013020	OsLiXu_10g0012950	OsGoSa_10g0013240	OsLaMu_10g0013490	OsKYG_10g0012860	OsIR64_10g0013250	OsLima_10g0012960	10	10	10	10	10	10	10	10	10	10	10	10	10	10	10	10	16693205	17134715	19303401	18351818	17933164	18126666	18309972	18521053	18979720	18614295	18625235	18589511	18538067	18538963	18676149	18613105	16693205	17134715	19303401	18351818	17933164	18126666	18309972	18521053	18979720	18614295	18625235	18589511	18538067	18538963	18676149	18613105	10	18346814.94	16	16	1	TRUE	16693205	0
Os4530.POR.1.pan0033473	-	-	-	-	OsARC_10g0013110	OsN22_10G012980	OsNaBo_10g0012910	OsPr106_10g0013020	OsZS97_10G013130	OsMH63_10G012800	OsLiXu_10g0012740	OsGoSa_10g0013020	OsLaMu_10g0013270	OsKYG_10g0012640	OsIR64_10g0013040	-					10	10	10	10	10	10	10	10	10	10	10						17786491	17979988	18164024	18376008	18834651	18469231	18480454	18442871	18393020	18393163	18531123						17786491	17979988	18164024	18376008	18834651	18469231	18480454	18442871	18393020	18393163	18531123		10	18350093.09	11	11	1	TRUE	16546532	-146673
Os4530.POR.1.pan1028406	Os10g0485400	-	-	-	-	-	-	-	-	-	-	-	-	-	-	-	10																18352366																18352366																10	18352366	1	1	1	TRUE	18352366	0
Os4530.POR.1.pan1008738	-	-	-	-	-	-	-	-	-	-	-	-	-	-	-	OsLima_10g0012570																10																18354330																18354330	10	18354330	1	1	1	TRUE	16434937	-270006
Os4530.POR.1.pan1009391	-	-	-	-	-	-	-	-	-	-	OsLiXu_10g0012570	-	-	-	-	-											10																18354353																18354353						10	18354353	1	1	1	TRUE	16422772	-282171
Os4530.POR.1.pan0022835	Os10g0456800	OsCMeo_10g0013040	OsKeNa_10g0013470	OsAzu_10g0013250	OsARC_10g0013320	OsN22_10G013190	OsNaBo_10g0013130	OsPr106_10g0013240	OsZS97_10G013310	OsMH63_10G013030	OsLiXu_10g0012960	OsGoSa_10g0013250	OsLaMu_10g0013500	OsKYG_10g0012870	OsIR64_10g0013260	OsLima_10g0012970	10	10	10	10	10	10	10	10	10	10	10	10	10	10	10	10	16704943	17146235	19314811	18363339	17944424	18137921	18321241	18532283	18990949	18625524	18636524	18600772	18549293	18550144	18687400	18624336	16704943	17146235	19314811	18363339	17944424	18137921	18321241	18532283	18990949	18625524	18636524	18600772	18549293	18550144	18687400	18624336	10	18358133.69	16	16	1	TRUE	16704943	0
Os4530.POR.1.pan0039708	-	-	OsKeNa_10g0013020	OsAzu_10g0012810	-	-	-	-	-	-	-	-	-	-	-	-			10	10															18840145	17884750															18840145	17884750													10	18362447.5	2	2	1	TRUE	16230277	-474666
Os4530.POR.1.pan0022836	Os10g0456950	OsCMeo_10g0013050	OsKeNa_10g0013480	OsAzu_10g0013260	OsARC_10g0013330	OsN22_10G013200	OsNaBo_10g0013140,OsNaBo_10g0013150	OsPr106_10g0013250	OsZS97_10G013320	OsMH63_10G013040	OsLiXu_10g0012970	OsGoSa_10g0013260	OsLaMu_10g0013510	OsKYG_10g0012880	OsIR64_10g0013270	OsLima_10g0012980	10	10	10	10	10	10	10	10	10	10	10	10	10	10	10	10	16710177	17151443	19320017	18368555	17949699	18143194	18326458	18537527	18996196	18630703	18641751	18606042	18554589	18555481	18692655	18629626	16710177	17151443	19320017	18368555	17949699	18143194	18326458	18537527	18996196	18630703	18641751	18606042	18554589	18555481	18692655	18629626	10	18363382.06	16	16	1	TRUE	16710177	0
Os4530.POR.1.pan1008743	-	-	-	-	-	-	-	-	-	-	OsLiXu_10g0012580	-	-	-	-	-											10																18367617																18367617						10	18367617	1	1	1	TRUE	16436043	-274134
Os4530.POR.1.pan1001808	-	-	-	-	-	-	-	OsPr106_10g0013000	-	-	-	-	-	-	-	-								10																18367722																18367722									10	18367722	1	1	1	TRUE	16540372	-169805
Os4530.POR.1.pan0038056	OsNip_10G013670	-	-	-	OsARC_10g0013640	OsN22_10G013500	OsNaBo_10g0013430	-	-	-	OsLiXu_10g0013240	-	-	-	OsIR64_10g0013540	-	10				10	10	10				10				10		17034882				18257667	18452204	18634234				18937138				18988651		17034882				18257667	18452204	18634234				18937138				18988651		10	18384129.33	6	6	1	TRUE	17034882	0
Os4530.POR.1.pan1001801	-	-	-	-	-	-	-	-	-	-	-	-	OsLaMu_10g0013250	-	-	-													10																18384734																18384734				10	18384734	1	1	1	TRUE	16546116	-204614
Os4530.POR.1.pan1001800	-	-	-	-	-	-	-	-	-	-	-	-	-	OsKYG_10g0012620	-	-														10																18384876																18384876			10	18384876	1	1	1	TRUE	16545364	-205366
Os4530.POR.1.pan0033465	-	-	-	-	-	-	-	OsPr106_10g0012830	OsZS97_10G012940	OsMH63_10G012610	OsLiXu_10g0012590	-	OsLaMu_10g0013080	OsKYG_10g0012460	OsIR64_10g0012850	-								10	10	10	10		10	10	10									18270441	18729048	18360155	18375816		18287814	18295423	18425641									18270441	18729048	18360155	18375816		18287814	18295423	18425641		10	18392048.29	7	7	1	TRUE	16448829	-301901
Os4530.POR.1.pan0022837	Os10g0457000	OsCMeo_10g0013060	OsKeNa_10g0013490	OsAzu_10g0013270	OsARC_10g0013340	OsN22_10G013210	OsNaBo_10g0013160	OsPr106_10g0013260	OsZS97_10G013330	OsMH63_10G013050	OsLiXu_10g0012980	OsGoSa_10g0013270	OsLaMu_10g0013520	OsKYG_10g0012890	OsIR64_10g0013280	OsLima_10g0012990	10	10	10	10	10	10	10	10	10	10	10	10	10	10	10	10	16750730	17192005	19360578	18409104	17984797	18178292	18361589	18572342	19031001	18665574	18676532	18641146	18589348	18590242	18727458	18664377	16750730	17192005	19360578	18409104	17984797	18178292	18361589	18572342	19031001	18665574	18676532	18641146	18589348	18590242	18727458	18664377	10	18399694.69	16	16	1	TRUE	16750730	0
Os4530.POR.1.pan1009389	-	-	-	-	-	-	-	-	-	-	-	-	-	-	OsIR64_10g0012830	-															10																18404171																18404171		10	18404171	1	1	1	TRUE	16427443	-323287
Os4530.POR.1.pan0022838	Os10g0457200	OsCMeo_10g0013070	OsKeNa_10g0013500	OsAzu_10g0013280	OsARC_10g0013350	OsN22_10G013220	OsNaBo_10g0013170	OsPr106_10g0013270	OsZS97_10G013340	OsMH63_10G013060	OsLiXu_10g0012990	OsGoSa_10g0013280	OsLaMu_10g0013530	OsKYG_10g0012900	OsIR64_10g0013290	OsLima_10g0013000	10	10	10	10	10	10	10	10	10	10	10	10	10	10	10	10	16755564	17196842	19365415	18413941	17989632	18183128	18366722	18577169	19035826	18670401	18681357	18645982	18594175	18595069	18732280	18669210	16755564	17196842	19365415	18413941	17989632	18183128	18366722	18577169	19035826	18670401	18681357	18645982	18594175	18595069	18732280	18669210	10	18404544.56	16	16	1	TRUE	16755564	0
Os4530.POR.1.pan0022839	Os10g0457400	OsCMeo_10g0013080	OsKeNa_10g0013510	OsAzu_10g0013290	OsARC_10g0013360	OsN22_10G013230	OsNaBo_10g0013180	OsPr106_10g0013280	OsZS97_10G013350	OsMH63_10G013070	OsLiXu_10g0013000	OsGoSa_10g0013290	OsLaMu_10g0013540	OsKYG_10g0012910	OsIR64_10g0013300	OsLima_10g0013010	10	10	10	10	10	10	10	10	10	10	10	10	10	10	10	10	16766843	17208107	19376822	18425207	18000876	18194481	18377346	18588463	19047069	18681696	18692642	18657218	18605470	18606368	18743580	18680489	16766843	17208107	19376822	18425207	18000876	18194481	18377346	18588463	19047069	18681696	18692642	18657218	18605470	18606368	18743580	18680489	10	18415792.31	16	16	1	TRUE	16766843	0
Os4530.POR.1.pan1028407	LOC_Os10g34529	-	-	-	-	-	-	-	-	-	-	-	-	-	-	-	10																18416511																18416511																10	18416511	1	1	1	TRUE	18416511	0
Os4530.POR.1.pan1008731	-	-	-	-	-	-	-	-	-	-	-	-	-	-	OsIR64_10g0012840	-															10																18417440																18417440		10	18417440	1	1	1	TRUE	16440211	-328253
Os4530.POR.1.pan0022840	Os10g0457500	OsCMeo_10g0013090	OsKeNa_10g0013520	OsAzu_10g0013300	OsARC_10g0013370	OsN22_10G013240	OsNaBo_10g0013190	OsPr106_10g0013290	OsZS97_10G013360	OsMH63_10G013080	OsLiXu_10g0013010	OsGoSa_10g0013300	OsLaMu_10g0013550	OsKYG_10g0012920	OsIR64_10g0013310	OsLima_10g0013020	10	10	10	10	10	10	10	10	10	10	10	10	10	10	10	10	16768464	17210365	19378935	18427465	18003252	18196742	18379722	18590576	19049444	18683339	18694900	18659594	18607583	18608481	18745693	18682602	16768464	17210365	19378935	18427465	18003252	18196742	18379722	18590576	19049444	18683339	18694900	18659594	18607583	18608481	18745693	18682602	10	18417947.31	16	16	1	TRUE	16768464	0
Os4530.POR.1.pan0022841	Os10g0457600	OsCMeo_10g0013100	OsKeNa_10g0013530	OsAzu_10g0013310	OsARC_10g0013380	OsN22_10G013250	OsNaBo_10g0013200	OsPr106_10g0013300	OsZS97_10G013370	OsMH63_10G013090	OsLiXu_10g0013020	OsGoSa_10g0013310	OsLaMu_10g0013560	OsKYG_10g0012930	OsIR64_10g0013320	OsLima_10g0013030	10	10	10	10	10	10	10	10	10	10	10	10	10	10	10	10	16775261	17216527	19398120	18433533	18009378	18202868	18385848	18596848	19055570	18690005	18701026	18665719	18613855	18614753	18751965	18688874	16775261	17216527	19398120	18433533	18009378	18202868	18385848	18596848	19055570	18690005	18701026	18665719	18613855	18614753	18751965	18688874	10	18425009.38	16	16	1	TRUE	16775261	0
Os4530.POR.1.pan0039714	OsNip_10G013610	-	OsKeNa_10g0013750	OsAzu_10g0013530	-	-	-	-	-	-	-	-	-	-	-	-	10		10	10													16996469		19611488	18668880													16996469		19611488	18668880													10	18425612.33	3	3	1	TRUE	16996469	0
Os4530.POR.1.pan0033479	-	-	-	-	OsARC_10g0013230	OsN22_10G013100	OsNaBo_10g0013030	OsPr106_10g0013140	OsZS97_10G013210	OsMH63_10G012930	OsLiXu_10g0012860	OsGoSa_10g0013150	OsLaMu_10g0013400	OsKYG_10g0012770	OsIR64_10g0013160	OsLima_10g0012870					10	10	10	10	10	10	10	10	10	10	10	10					17856326	18049815	18233238	18446470	18904903	18539479	18550746	18512701	18463488	18463620	18601583	18538492					17856326	18049815	18233238	18446470	18904903	18539479	18550746	18512701	18463488	18463620	18601583	18538492	10	18430071.75	12	12	1	TRUE	16622209	-153052
Os4530.POR.1.pan1001810	-	-	-	-	-	-	-	-	-	-	-	OsGoSa_10g0013000	-	-	-	-												10																18434560																18434560					10	18434560	1	1	1	TRUE	16547834	-239783
Os4530.POR.1.pan0022842	Os10g0457700	OsCMeo_10g0013110	OsKeNa_10g0013540	OsAzu_10g0013320	OsARC_10g0013390	OsN22_10G013260	OsNaBo_10g0013210	OsPr106_10g0013310	OsZS97_10G013380	OsMH63_10G013100	OsLiXu_10g0013030	OsGoSa_10g0013320	OsLaMu_10g0013570	OsKYG_10g0012940	OsIR64_10g0013330	OsLima_10g0013040	10	10	10	10	10	10	10	10	10	10	10	10	10	10	10	10	16787617	17228885	19406514	18445882	18018000	18211489	18394022	18606383	19070916	18698661	18710545	18674343	18623325	18624292	18761505	18701390	16787617	17228885	19406514	18445882	18018000	18211489	18394022	18606383	19070916	18698661	18710545	18674343	18623325	18624292	18761505	18701390	10	18435235.56	16	16	1	TRUE	16787617	0
Os4530.POR.1.pan0007761	Os03g0180500	OsCMeo_03g0005980	OsKeNa_03g0005960	OsAzu_03g0006000	OsARC_10g0013250	OsN22_10G013120	OsNaBo_10g0013050	OsPr106_10g0013160	OsZS97_10G013230	OsMH63_10G012950	OsLiXu_03g0005910	OsGoSa_10g0013170	OsLaMu_10g0013420	OsKYG_10g0012790	OsIR64_10g0013180	OsLima_10g0012890	3	3	3	3	10	10	10	10	10	10	3	10	10	10	10	10					17883199	18076691	18260112	18460409	18919056	18553631		18539564	18477574	18477559	18615522	18552431	4216696	4245738	4199837	4223627	17883199	18076691	18260112	18460409	18919056	18553631	4168080	18539564	18477574	18477559	18615522	18552431	10	18437795.27	11	16	0.6875	FALSE	16652816	-134801
Os4530.POR.1.pan0022847	Os10g0459300	OsCMeo_10g0013180	-	OsAzu_10g0013390	OsARC_10g0013460	OsN22_10G013320,OsN22_10G013330	OsNaBo_10g0013270,OsNaBo_10g0013280	OsPr106_10g0013380	OsZS97_10G013460	OsMH63_10G013180	OsLiXu_10g0013100	OsGoSa_10g0013390	OsLaMu_10g0013640	OsKYG_10g0013010	OsIR64_10g0013400	OsLima_10g0013110	10	10		10	10	10	10	10	10	10	10	10	10	10	10	10	16861659	17298049		18520107	18091324	18280080	18462353	18674920	19143819	18763314	18779088	18747666	18695589	18692668	18830044	18770655	16861659	17298049		18520107	18091324	18280080	18462353	18674920	19143819	18763314	18779088	18747666	18695589	18692668	18830044	18770655	10	18440755.67	15	15	1	TRUE	16861659	0
Os4530.POR.1.pan1028408	LOC_Os10g34630	-	-	-	-	-	-	-	-	-	-	-	-	-	-	-	10																18456756																18456756																10	18456756	1	1	1	TRUE	18456756	0
Os4530.POR.1.pan1001809	-	-	-	-	-	-	-	-	-	-	-	-	-	-	-	OsLima_10g0012740																10																18459738																18459738	10	18459738	1	1	1	TRUE	16550742	-310917
Os4530.POR.1.pan1028409	LOC_Os10g34640	-	-	-	-	-	-	-	-	-	-	-	-	-	-	-	10																18459965																18459965																10	18459965	1	1	1	TRUE	18459965	0
Os4530.POR.1.pan0033466	-	-	-	-	-	-	-	OsPr106_10g0012840	OsZS97_10G012950	OsMH63_10G012620	-	-	-	-	-	-								10	10	10														18280543	18739148	18370433														18280543	18739148	18370433							10	18463374.67	3	3	1	TRUE	16462540	-351536
Os4530.POR.1.pan0033482	OsNip_10G013420	OsCMeo_10g0013120	OsKeNa_10g0013550	OsAzu_10g0013330	OsARC_10g0013400	OsN22_10G013270	OsNaBo_10g0013220	OsPr106_10g0013320	OsZS97_10G013390	OsMH63_10G013120	OsLiXu_10g0013040	OsGoSa_10g0013330	OsLaMu_10g0013580	OsKYG_10g0012950	OsIR64_10g0013340	OsLima_10g0013050	10	10	10	10	10	10	10	10	10	10	10	10	10	10	10	10	16814076	17255341	19433106	18472338	18050310	18243799	18424613	18632079	19101597	18725312	18736241	18706646	18653200	18650014	18787201	18729336	16814076	17255341	19433106	18472338	18050310	18243799	18424613	18632079	19101597	18725312	18736241	18706646	18653200	18650014	18787201	18729336	10	18463450.56	16	16	1	TRUE	16814076	0
Os4530.POR.1.pan1028410	LOC_Os10g34650	-	-	-	-	-	-	-	-	-	-	-	-	-	-	-	10																18463481																18463481																10	18463481	1	1	1	TRUE	18463481	0
Os4530.POR.1.pan0033467	-	-	-	-	-	-	-	OsPr106_10g0012850,OsPr106_10g0012860	OsZS97_10G012960,OsZS97_10G012970	OsMH63_10G012630	-	-	-	-	-	-								10	10	10														18281112	18739717	18370851														18281112	18739717	18370851							10	18463893.33	3	3	1	TRUE	16461394	-358160
Os4530.POR.1.pan0022843	Os10g0458300	OsCMeo_10g0013130	OsKeNa_10g0013560	OsAzu_10g0013340	OsARC_10g0013410	OsN22_10G013280	OsNaBo_10g0013230	OsPr106_10g0013330	OsZS97_10G013400	OsMH63_10G013130	OsLiXu_10g0013050	OsGoSa_10g0013340	OsLaMu_10g0013590	OsKYG_10g0012960	OsIR64_10g0013350	OsLima_10g0013060	10	10	10	10	10	10	10	10	10	10	10	10	10	10	10	10	16819554	17262391	19438617	18477815	18055847	18249335	18431729	18639272	19108768	18730968	18741892	18712182	18658808	18655654	18794394	18733649	16819554	17262391	19438617	18477815	18055847	18249335	18431729	18639272	19108768	18730968	18741892	18712182	18658808	18655654	18794394	18733649	10	18469429.69	16	16	1	TRUE	16819554	0
Os4530.POR.1.pan1001812	-	-	-	-	-	-	-	-	-	-	OsLiXu_10g0012720	-	-	-	-	-											10																18472257																18472257						10	18472257	1	1	1	TRUE	16549919	-269635
Os4530.POR.1.pan0022844	Os10g0458600	OsCMeo_10g0013140	OsKeNa_10g0013570	OsAzu_10g0013350	OsARC_10g0013420	OsN22_10G013290	OsNaBo_10g0013240	OsPr106_10g0013340	OsZS97_10G013420	OsMH63_10G013150	OsLiXu_10g0013060	OsGoSa_10g0013350	OsLaMu_10g0013600	OsKYG_10g0012970	OsIR64_10g0013360	OsLima_10g0013070	10	10	10	10	10	10	10	10	10	10	10	10	10	10	10	10	16834473	17275739	19453495	18492734	18069008	18262496	18444890	18652604	19121687	18745858	18756777	18725343	18673633	18670544	18807726	18748539	16834473	17275739	19453495	18492734	18069008	18262496	18444890	18652604	19121687	18745858	18756777	18725343	18673633	18670544	18807726	18748539	10	18483471.63	16	16	1	TRUE	16834473	0
Os4530.POR.1.pan0022845	Os10g0458700	OsCMeo_10g0013150	OsKeNa_10g0013580	OsAzu_10g0013360	OsARC_10g0013430	OsN22_10G013300	OsNaBo_10g0013250	OsPr106_10g0013350	OsZS97_10G013430	OsMH63_10G013160	OsLiXu_10g0013070	OsGoSa_10g0013360	OsLaMu_10g0013610	OsKYG_10g0012980	OsIR64_10g0013370	OsLima_10g0013080	10	10	10	10	10	10	10	10	10	10	10	10	10	10	10	10	16839995	17281239	19458990	18498256	18074516	18268005	18450398	18658108	19127193	18751362	18762281	18730851	18679008	18676048	18813230	18754042	16839995	17281239	19458990	18498256	18074516	18268005	18450398	18658108	19127193	18751362	18762281	18730851	18679008	18676048	18813230	18754042	10	18488970.13	16	16	1	TRUE	16839995	0
Os4530.POR.1.pan0033484	OsNip_10G013460	OsCMeo_10g0013160	OsKeNa_10g0013590	OsAzu_10g0013370	OsARC_10g0013440	OsN22_10G013310	OsNaBo_10g0013260	OsPr106_10g0013360	OsZS97_10G013440	OsMH63_10G013170	OsLiXu_10g0013080	OsGoSa_10g0013370	OsLaMu_10g0013620	OsKYG_10g0012990	OsIR64_10g0013380	OsLima_10g0013090	10	10	10	10	10	10	10	10	10	10	10	10	10	10	10	10	16845687	17288301	19464683	18504037	18081571	18275060	18457453	18665166	19134251	18758420	18769331	18737906	18686061	18683106	18820288	18761100	16845687	17288301	19464683	18504037	18081571	18275060	18457453	18665166	19134251	18758420	18769331	18737906	18686061	18683106	18820288	18761100	10	18495776.31	16	16	1	TRUE	16845687	0
Os4530.POR.1.pan1028411	LOC_Os10g34694	-	-	-	-	-	-	-	-	-	-	-	-	-	-	-	10																18499596																18499596																10	18499596	1	1	1	TRUE	18499596	0
Os4530.POR.1.pan0022846	Os10g0458900	OsCMeo_10g0013170	OsKeNa_10g0013600	OsAzu_10g0013380	OsARC_10g0013450	-	-	OsPr106_10g0013370	OsZS97_10G013450	-	OsLiXu_10g0013090	OsGoSa_10g0013380	OsLaMu_10g0013630	OsKYG_10g0013000	OsIR64_10g0013390	OsLima_10g0013100	10	10	10	10	10			10	10		10	10	10	10	10	10	16851912	17293191	19472044	18510170	18086466			18670061	19139153		18774230	18742808	18690918	18688000	18825185	18766109	16851912	17293191	19472044	18510170	18086466			18670061	19139153		18774230	18742808	18690918	18688000	18825185	18766109	10	18500788.23	13	13	1	TRUE	16851912	0
Os4530.POR.1.pan1001805	-	-	-	-	-	-	-	-	-	-	-	-	-	-	OsIR64_10g0013020	-															10																18522837																18522837		10	18522837	1	1	1	TRUE	16549564	-302348
Os4530.POR.1.pan0022848	Os10g0459550,OsNip_10G013490	OsCMeo_10g0013190	OsKeNa_10g0013610	OsAzu_10g0013400	OsARC_10g0013470	OsN22_10G013340	OsNaBo_10g0013290	OsPr106_10g0013390	OsZS97_10G013470	OsMH63_10G013190	OsLiXu_10g0013110	OsGoSa_10g0013400	OsLaMu_10g0013650	OsKYG_10g0013020	OsIR64_10g0013410	OsLima_10g0013120	10	10	10	10	10	10	10	10	10	10	10	10	10	10	10	10	16885929	17321446	19490665	18544983	18103450	18296942	18479337	18698356	19156013	18791602	18802492	18759793	18719194	18716264	18853480	18794253	16885929	17321446	19490665	18544983	18103450	18296942	18479337	18698356	19156013	18791602	18802492	18759793	18719194	18716264	18853480	18794253	10	18525887.44	16	16	1	TRUE	16885929	0
Os4530.POR.1.pan0039711	-	-	OsKeNa_10g0013070	OsAzu_10g0012860	-	-	-	-	-	-	-	-	-	-	-	-			10	10															19004972	18049564															19004972	18049564													10	18527268	2	2	1	TRUE	16400236	-485693
Os4530.POR.1.pan0022849	Os10g0459600	OsCMeo_10g0013200	OsKeNa_10g0013620	OsAzu_10g0013410	OsARC_10g0013480	OsN22_10G013350	OsNaBo_10g0013300	OsPr106_10g0013400	OsZS97_10G013490	OsMH63_10G013210	OsLiXu_10g0013120	OsGoSa_10g0013410	OsLaMu_10g0013660	OsKYG_10g0013030	OsIR64_10g0013420	OsLima_10g0013130	10	10	10	10	10	10	10	10	10	10	10	10	10	10	10	10	16892830	17324864	19494095	18551429	18106782	18300274	18482669	18701774	19159389	18795020	18805910	18763125	18722612	18719682	18856691	18797672	16892830	17324864	19494095	18551429	18106782	18300274	18482669	18701774	19159389	18795020	18805910	18763125	18722612	18719682	18856691	18797672	10	18529676.13	16	16	1	TRUE	16892830	0
Os4530.POR.1.pan0022850	Os10g0459700	OsCMeo_10g0013210	OsKeNa_10g0013630	OsAzu_10g0013420	OsARC_10g0013490	OsN22_10G013360	OsNaBo_10g0013310	OsPr106_10g0013410	OsZS97_10G013500	OsMH63_10G013220	OsLiXu_10g0013130	OsGoSa_10g0013420	OsLaMu_10g0013670	OsKYG_10g0013040	OsIR64_10g0013430	OsLima_10g0013140	10	10	10	10	10	10	10	10	10	10	10	10	10	10	10	10	16896684	17328592	19497823	18555156	18110502	18304138	18486396	18705502	19174411	18798748	18809638	18766852	18726340	18723410	18860626	18801400	16896684	17328592	19497823	18555156	18110502	18304138	18486396	18705502	19174411	18798748	18809638	18766852	18726340	18723410	18860626	18801400	10	18534138.63	16	16	1	TRUE	16896684	0
Os4530.POR.1.pan0033486	OsNip_10G013520	OsCMeo_10g0013220	OsKeNa_10g0013640	OsAzu_10g0013430	OsARC_10g0013500	OsN22_10G013370	OsNaBo_10g0013320	OsPr106_10g0013420	OsZS97_10G013510	OsMH63_10G013230	OsLiXu_10g0013140	OsGoSa_10g0013430	OsLaMu_10g0013680	OsKYG_10g0013050	OsIR64_10g0013440	OsLima_10g0013150	10	10	10	10	10	10	10	10	10	10	10	10	10	10	10	10	16900128	17333496	19502951	18560283	18113447	18306954	18489345	18710406	19179535	18803877	18814542	18770370	18731245	18728314	18865530	18806031	16900128	17333496	19502951	18560283	18113447	18306954	18489345	18710406	19179535	18803877	18814542	18770370	18731245	18728314	18865530	18806031	10	18538528.38	16	16	1	TRUE	16900128	0
Os4530.POR.1.pan1028412	Os10g0488850	-	-	-	-	-	-	-	-	-	-	-	-	-	-	-	10																18540967																18540967																10	18540967	1	1	1	TRUE	18540967	0
Os4530.POR.1.pan0022852	Os10g0460000	OsCMeo_10g0013230	OsKeNa_10g0013650	OsAzu_10g0013440	OsARC_10g0013510	OsN22_10G013380	OsNaBo_10g0013330	OsPr106_10g0013430	OsZS97_10G013520	OsMH63_10G013240	OsLiXu_10g0013150	OsGoSa_10g0013440	OsLaMu_10g0013690	OsKYG_10g0013060	OsIR64_10g0013450	OsLima_10g0013160	10	10	10	10	10	10	10	10	10	10	10	10	10	10	10	10	16909262	17341709	19521591	18578921	18123076	18316582	18498974	18718619	19186962	18811887	18822755	18779992	18739458	18736527	18873743	18814540	16909262	17341709	19521591	18578921	18123076	18316582	18498974	18718619	19186962	18811887	18822755	18779992	18739458	18736527	18873743	18814540	10	18548412.38	16	16	1	TRUE	16909262	0
Os4530.POR.1.pan0022851	Os10g0459900	OsCMeo_10g0013240	OsKeNa_10g0013660	OsAzu_10g0013450	OsARC_10g0013520	OsN22_10G013390	OsNaBo_10g0013340	OsPr106_10g0013440	OsZS97_10G013530	OsMH63_10G013250	OsLiXu_10g0013160	OsGoSa_10g0013450	OsLaMu_10g0013700	OsKYG_10g0013070	OsIR64_10g0013460	OsLima_10g0013170	10	10	10	10	10	10	10	10	10	10	10	10	10	10	10	10	16909037	17342139	19521949	18579354	18123506	18317012	18499404	18719049	19187392	18812296	18823185	18780422	18739888	18736957	18874173	18814970	16909037	17342139	19521949	18579354	18123506	18317012	18499404	18719049	19187392	18812296	18823185	18780422	18739888	18736957	18874173	18814970	10	18548795.81	16	16	1	TRUE	16909037	0
Os4530.POR.1.pan1001415	-	-	-	-	-	-	-	-	-	-	OsLiXu_10g0012880	-	-	-	-	-											10																18564686																18564686						10	18564686	1	1	1	TRUE	16650538	-258499
Os4530.POR.1.pan0033480	-	-	-	-	-	-	OsNaBo_10g0013070	OsPr106_10g0013180	OsZS97_10G013250	OsMH63_10G012970	OsLiXu_10g0012900	OsGoSa_10g0013190	OsLaMu_10g0013440	OsKYG_10g0012810	OsIR64_10g0013200	OsLima_10g0012910							10	10	10	10	10	10	10	10	10	10							18278990	18486514	18945165	18579742	18590789	18558463	18503531	18503662	18641631	18578532							18278990	18486514	18945165	18579742	18590789	18558463	18503531	18503662	18641631	18578532	10	18566701.9	10	10	1	TRUE	16679089	-259178
Os4530.POR.1.pan0022853	Os10g0460500	OsCMeo_10g0013250	OsKeNa_10g0013670	OsAzu_10g0013460	OsARC_10g0013530	OsN22_10G013400	OsNaBo_10g0013350	OsPr106_10g0013450	OsZS97_10G013540	OsMH63_10G013260	OsLiXu_10g0013170	OsGoSa_10g0013460	OsLaMu_10g0013710	OsKYG_10g0013080	OsIR64_10g0013470	OsLima_10g0013180	10	10	10	10	10	10	10	10	10	10	10	10	10	10	10	10	16938267	17366776	19548264	18605593	18162268	18355784	18538168	18743682	19223489	18834128	18847749	18802201	18764494	18761574	18898823	18851555	16938267	17366776	19548264	18605593	18162268	18355784	18538168	18743682	19223489	18834128	18847749	18802201	18764494	18761574	18898823	18851555	10	18577675.94	16	16	1	TRUE	16938267	0
Os4530.POR.1.pan1028413	Os10g0489650	-	-	-	-	-	-	-	-	-	-	-	-	-	-	-	10																18579905																18579905																10	18579905	1	1	1	TRUE	18579905	0
Os4530.POR.1.pan0041461	OsNip_10G014120	-	-	-	-	-	-	-	-	-	-	-	-	OsKYG_10g0013560	-	OsLima_10g0013680	10													10		10	17325069													19173135		19276877	17325069													19173135		19276877	10	18591693.67	3	3	1	TRUE	17325069	0
Os4530.POR.1.pan0022854	Os10g0460900	OsCMeo_10g0013260	OsKeNa_10g0013680	OsAzu_10g0013470	OsARC_10g0013540	OsN22_10G013410	OsNaBo_10g0013360	OsPr106_10g0013460	OsZS97_10G013550	OsMH63_10G013280	OsLiXu_10g0013180	OsGoSa_10g0013470	OsLaMu_10g0013720	OsKYG_10g0013090	OsIR64_10g0013480	OsLima_10g0013200	10	10	10	10	10	10	10	10	10	10	10	10	10	10	10	10	16950901	17381943	19563382	18620768	18177491	18371007	18553392	18758854	19241047	18852001	18862911	18820241	18779661	18776745	18913835	18866745	16950901	17381943	19563382	18620768	18177491	18371007	18553392	18758854	19241047	18852001	18862911	18820241	18779661	18776745	18913835	18866745	10	18593182.75	16	16	1	TRUE	16950901	0
Os4530.POR.1.pan1028414	LOC_Os10g34860	-	-	-	-	-	-	-	-	-	-	-	-	-	-	-	10																18601559																18601559																10	18601559	1	1	1	TRUE	18601559	0
Os4530.POR.1.pan0022855	Os10g0461100	OsCMeo_10g0013270	OsKeNa_10g0013700,OsKeNa_10g0013710	OsAzu_10g0013490	OsARC_10g0013560	OsN22_10G013430	-	OsPr106_10g0013470	OsZS97_10G013560	OsMH63_10G013290	OsLiXu_10g0013190	OsGoSa_10g0013480	OsLaMu_10g0013730	OsKYG_10g0013100	OsIR64_10g0013490	OsLima_10g0013210	10	10	10	10	10	10		10	10	10	10	10	10	10	10	10	16961635	17393353	19574167	18631504	18188218	18381723		18770215	19251878	18863482	18874327	18831908	18791067	18788207	18925398	18878074	16961635	17393353	19574167	18631504	18188218	18381723		18770215	19251878	18863482	18874327	18831908	18791067	18788207	18925398	18878074	10	18607010.4	15	15	1	TRUE	16961635	0
Os4530.POR.1.pan0022856	Os10g0461400,OsNip_10G013600	OsCMeo_10g0013280	OsKeNa_10g0013730,OsKeNa_10g0013740	OsAzu_10g0013510,OsAzu_10g0013520	OsARC_10g0013580	OsN22_10G013450,OsN22_10G013460	OsNaBo_10g0013390,OsNaBo_10g0013400	OsPr106_10g0013480	OsZS97_10G013570	OsMH63_10G013300,OsMH63_10G013310	OsLiXu_10g0013200	OsGoSa_10g0013490	OsLaMu_10g0013740	OsKYG_10g0013110	OsIR64_10g0013500	OsLima_10g0013220,OsLima_10g0013230,OsLima_10g0013240	10	10	10	10	10	10	10	10	10	10	10	10	10	10	10	10	16981456	17407323	19593936	18651532	18202002	18395699	18578093	18784183	19265878	18877463	18888296	18845878	18805045	18802114	18939374	18892066	16981456	17407323	19593936	18651532	18202002	18395699	18578093	18784183	19265878	18877463	18888296	18845878	18805045	18802114	18939374	18892066	10	18619396.13	16	16	1	TRUE	16981456	0
Os4530.POR.1.pan1034373	-	-	-	-	-	-	-	-	OsZS97_10G012860	-	-	-	-	-	-	-									10																18623822																18623822								10	18623822	1	1	1	TRUE	16339400	-642056
Os4530.POR.1.pan1009806	-	-	-	-	-	-	-	-	OsZS97_10G012880	-	-	-	-	-	-	-									10																18629870																18629870								10	18629870	1	1	1	TRUE	16345448	-636008
Os4530.POR.1.pan0033534	-	-	-	OsAzu_10g0015730	-	OsN22_10G015540	OsNaBo_11g0017080	OsPr106_10g0015650	OsZS97_10G015700	OsMH63_10G015510	OsLiXu_10g0000730	OsGoSa_10g0015670	OsLaMu_10g0015900	-	OsIR64_12g0011160	OsLima_10g0015370				10		10	11	10	10	10	10	10	10		12	10				20551433		20300463		20759959	21261069	20841810	1490012	20827259	20782986			20919069				20551433		20300463	22175126	20759959	21261069	20841810	1490012	20827259	20782986		13079491	20919069	10	18637117.78	9	11	0.818181818	FALSE	18880900	1873353
Os4530.POR.1.pan1028415	OsNip_10G015600	-	-	-	-	-	-	-	-	-	-	-	-	-	-	-	10																18642189																18642189																10	18642189	1	1	1	TRUE	18642189	0
Os4530.POR.1.pan0022857	Os10g0462300	OsCMeo_10g0013300	OsKeNa_10g0013770,OsKeNa_10g0013780	OsAzu_10g0013550,OsAzu_10g0013560	OsARC_10g0013600	OsN22_10G013480	OsNaBo_10g0013410	OsPr106_10g0013500	OsZS97_10G013580	OsMH63_10G013330	OsLiXu_10g0013220	OsGoSa_10g0013510	OsLaMu_10g0013760	OsKYG_10g0013130	OsIR64_10g0013520	OsLima_10g0013260	10	10	10	10	10	10	10	10	10	10	10	10	10	10	10	10	17007547	17437797	19620689	18678080	18228225	18421740	18604447	18815120	19291871	18908367	18918765	18876489	18835951	18833386	18970283	18936900	17007547	17437797	19620689	18678080	18228225	18421740	18604447	18815120	19291871	18908367	18918765	18876489	18835951	18833386	18970283	18936900	10	18649103.56	16	16	1	TRUE	17007547	0
Os4530.POR.1.pan1028416	Os10g0491250	-	-	-	-	-	-	-	-	-	-	-	-	-	-	-	10																18651725																18651725																10	18651725	1	1	1	TRUE	18651725	0
Os4530.POR.1.pan0038064	OsNip_10G014390	-	-	OsAzu_10g0014350	OsARC_10g0014390	-	-	-	-	-	-	-	-	-	-	-	10			10	10												17637066			19405237	18918577												17637066			19405237	18918577												10	18653626.67	3	3	1	TRUE	17637066	0
Os4530.POR.1.pan1028417	Os10g0491400	-	-	-	-	-	-	-	-	-	-	-	-	-	-	-	10																18656488																18656488																10	18656488	1	1	1	TRUE	18656488	0
Os4530.POR.1.pan1028418	Os10g0491450	-	-	-	-	-	-	-	-	-	-	-	-	-	-	-	10																18657752																18657752																10	18657752	1	1	1	TRUE	18657752	0
Os4530.POR.1.pan0039715	OsNip_10G013630	-	OsKeNa_10g0013790	OsAzu_10g0013570	-	-	-	-	OsZS97_10G013590	-	-	-	-	-	-	-	10		10	10					10								17018922		19640337	18697729					19303405								17018922		19640337	18697729					19303405								10	18665098.25	4	4	1	TRUE	17018922	0
Os4530.POR.1.pan0033488	OsNip_10G013650	OsCMeo_10g0013310	OsKeNa_10g0013800	OsAzu_10g0013580	OsARC_10g0013610	OsN22_10G013490	OsNaBo_10g0013420	OsPr106_10g0013510	OsZS97_10G013600	OsMH63_10G013340	OsLiXu_10g0013230	OsGoSa_10g0013520	OsLaMu_10g0013770	OsKYG_10g0013140	OsIR64_10g0013530	OsLima_10g0013270	10	10	10	10	10	10	10	10	10	10	10	10	10	10	10	10	17025741	17448486	19653394	18710789	18249794	18443310	18625345	18825809	19310415	18919056	18929454	18887178	18846712	18843697	18980972	18947589	17025741	17448486	19653394	18710789	18249794	18443310	18625345	18825809	19310415	18919056	18929454	18887178	18846712	18843697	18980972	18947589	10	18665483.81	16	16	1	TRUE	17025741	0
Os4530.POR.1.pan1028419	Os10g0491801	-	-	-	-	-	-	-	-	-	-	-	-	-	-	-	10																18666474																18666474																10	18666474	1	1	1	TRUE	18666474	0
Os4530.POR.1.pan0038052	-	-	OsKeNa_10g0013690	OsAzu_10g0013480	OsARC_10g0013550	OsN22_10G013420	OsNaBo_10g0013370	-	-	-	-	-	-	-	-	-			10	10	10	10	10												19572855	18630197	18186811	18380454	18562643												19572855	18630197	18186811	18380454	18562643										10	18666592	5	5	1	TRUE	16933924	-106105
Os4530.POR.1.pan0022858	Os10g0462900	OsCMeo_10g0013320	OsKeNa_10g0013810,OsKeNa_10g0013820	OsAzu_10g0013590,OsAzu_10g0013600	OsARC_10g0013650,OsARC_10g0013660	OsN22_10G013510	OsNaBo_10g0013440,OsNaBo_10g0013450	OsPr106_10g0013520	OsZS97_10G013610	OsMH63_10G013350,OsMH63_10G013360	OsLiXu_10g0013250	OsGoSa_10g0013530,OsGoSa_10g0013540	OsLaMu_10g0013790,OsLaMu_10g0013800	OsKYG_10g0013150,OsKYG_10g0013160	OsIR64_10g0013550	OsLima_10g0013280,OsLima_10g0013290	10	10	10	10	10	10	10	10	10	10	10	10	10	10	10	10	17040029	17462506	19678960	18736405	18263907	18457421	18639441	18839844	19324588	18933162	18943481	18901180	18860749	18857744	18995018	18961586	17040029	17462506	19678960	18736405	18263907	18457421	18639441	18839844	19324588	18933162	18943481	18901180	18860749	18857744	18995018	18961586	10	18681001.31	16	16	1	TRUE	17040029	0
Os4530.POR.1.pan0038053	-	-	OsKeNa_10g0013720	OsAzu_10g0013500	OsARC_10g0013570	OsN22_10G013440	OsNaBo_10g0013380	-	-	-	-	-	-	-	-	-			10	10	10	10	10												19592830	18650192	18200774	18394416	18576605												19592830	18650192	18200774	18394416	18576605										10	18682963.4	5	5	1	TRUE	16953899	-86130
Os4530.POR.1.pan0022859	Os10g0463100	OsCMeo_10g0013330	OsKeNa_10g0013830	OsAzu_10g0013610	OsARC_10g0013670	OsN22_10G013520	OsNaBo_10g0013460	OsPr106_10g0013530	OsZS97_10G013620	OsMH63_10G013370	OsLiXu_10g0013260	OsGoSa_10g0013550	OsLaMu_10g0013810	OsKYG_10g0013170	OsIR64_10g0013560	OsLima_10g0013300	10	10	10	10	10	10	10	10	10	10	10	10	10	10	10	10	17063082	17477741	19701261	18758718	18278730	18472243	18654263	18855084	19340130	18948397	18958716	18916415	18875984	18872983	19010253	18976825	17063082	17477741	19701261	18758718	18278730	18472243	18654263	18855084	19340130	18948397	18958716	18916415	18875984	18872983	19010253	18976825	10	18697551.56	16	16	1	TRUE	17063082	0
Os4530.POR.1.pan1028420	Os10g0492500	-	-	-	-	-	-	-	-	-	-	-	-	-	-	-	10																18700552																18700552																10	18700552	1	1	1	TRUE	18700552	0
Os4530.POR.1.pan0022860	Os10g0463200	OsCMeo_10g0013340	OsKeNa_10g0013840	OsAzu_10g0013620	OsARC_10g0013680	OsN22_10G013530	OsNaBo_10g0013470	OsPr106_10g0013540	OsZS97_10G013630	OsMH63_10G013380	OsLiXu_10g0013270	OsGoSa_10g0013560	OsLaMu_10g0013820	OsKYG_10g0013180	OsIR64_10g0013570	OsLima_10g0013310	10	10	10	10	10	10	10	10	10	10	10	10	10	10	10	10	17070918	17485630	19709100	18766557	18286282	18479795	18661815	18862996	19347960	18956289	18966651	18924310	18883879	18880902	19018163	18984640	17070918	17485630	19709100	18766557	18286282	18479795	18661815	18862996	19347960	18956289	18966651	18924310	18883879	18880902	19018163	18984640	10	18705367.94	16	16	1	TRUE	17070918	0
Os4530.POR.1.pan0022861	Os10g0463300	OsCMeo_10g0013350	OsKeNa_10g0013850	OsAzu_10g0013630	OsARC_10g0013690	OsN22_10G013540	OsNaBo_10g0013480	OsPr106_10g0013550	OsZS97_10G013640	OsMH63_10G013390	OsLiXu_10g0013280	OsGoSa_10g0013570	OsLaMu_10g0013830	OsKYG_10g0013190	OsIR64_10g0013580	OsLima_10g0013320	10	10	10	10	10	10	10	10	10	10	10	10	10	10	10	10	17074150	17488871	19712331	18769783	18289647	18483160	18665071	18866237	19351187	18959531	18969892	18927551	18886993	18884143	19021404	18987884	17074150	17488871	19712331	18769783	18289647	18483160	18665071	18866237	19351187	18959531	18969892	18927551	18886993	18884143	19021404	18987884	10	18708614.69	16	16	1	TRUE	17074150	0
Os4530.POR.1.pan0022862	Os10g0463400	OsCMeo_10g0013360	OsKeNa_10g0013860	OsAzu_10g0013640	OsARC_10g0013700	OsN22_10G013550	OsNaBo_10g0013490	OsPr106_10g0013560	OsZS97_10G013650	OsMH63_10G013400	OsLiXu_10g0013290	OsGoSa_10g0013580	OsLaMu_10g0013840	OsKYG_10g0013200	OsIR64_10g0013590	OsLima_10g0013330	10	10	10	10	10	10	10	10	10	10	10	10	10	10	10	10	17076098	17490820	19714276	18771728	18291483	18484996	18667016	18868186	19352956	18961480	18971841	18929500	18888942	18886092	19023353	18989834	17076098	17490820	19714276	18771728	18291483	18484996	18667016	18868186	19352956	18961480	18971841	18929500	18888942	18886092	19023353	18989834	10	18710537.56	16	16	1	TRUE	17076098	0
Os4530.POR.1.pan1028421	LOC_Os10g35080	-	-	-	-	-	-	-	-	-	-	-	-	-	-	-	10																18711582																18711582																10	18711582	1	1	1	TRUE	18711582	0
Os4530.POR.1.pan1007738	-	-	-	-	-	-	-	-	OsZS97_10G012930	-	-	-	-	-	-	-									10																18720847																18720847								10	18720847	1	1	1	TRUE	16443989	-632109
Os4530.POR.1.pan1028422	Os10g0493850	-	-	-	-	-	-	-	-	-	-	-	-	-	-	-	10																18750657																18750657																10	18750657	1	1	1	TRUE	18750657	0
Os4530.POR.1.pan0022863	Os10g0463800	OsCMeo_10g0013370	OsKeNa_10g0013870,OsKeNa_10g0013880	OsAzu_10g0013660,OsAzu_10g0013670	OsARC_10g0013720	OsN22_10G013570	OsNaBo_10g0013510	OsPr106_10g0013570	OsZS97_10G013660	OsMH63_10G013410	OsLiXu_10g0013300	OsGoSa_10g0013590	OsLaMu_10g0013850	OsKYG_10g0013210	OsIR64_10g0013600	OsLima_10g0013340	10	10	10	10	10	10	10	10	10	10	10	10	10	10	10	10	17112003	17549677	19754803	18812264	18327500	18521021	18703018	18927052	19401478	19020184	19030696	18988340	18947069	18944953	19082216	19048682	17112003	17549677	19754803	18812264	18327500	18521021	18703018	18927052	19401478	19020184	19030696	18988340	18947069	18944953	19082216	19048682	10	18760684.75	16	16	1	TRUE	17112003	0
Os4530.POR.1.pan0000604	LOC_Os10g32910	OsCMeo_10g0013590	-	-	OsARC_10g0013950	-	OsNaBo_10g0013740	OsPr106_10g0013790	-	OsMH63_10G013610	OsLiXu_10g0013520	OsGoSa_10g0013810	OsLaMu_10g0014070	OsKYG_10g0013440	OsIR64_10g0013820	OsLima_10g0013560	10	10			10		10	10		10	10	10	10	10	10	10	17226547	17670217			18455399		18829991	19047714		19140821	19151294	19108922	19067615	19065429	19202883	19169147	17226547	17670217			18455399		18829991	19047714		19140821	19151294	19108922	19067615	19065429	19202883	19169147	10	18761331.58	12	12	1	TRUE	17226547	0
Os4530.POR.1.pan0022864	Os10g0463900	OsCMeo_10g0013380	OsKeNa_10g0013890	OsAzu_10g0013680	OsARC_10g0013730	OsN22_10G013580	OsNaBo_10g0013520	OsPr106_10g0013580	OsZS97_10G013670	OsMH63_10G013420	OsLiXu_10g0013310	OsGoSa_10g0013600	OsLaMu_10g0013860	OsKYG_10g0013220	OsIR64_10g0013610	OsLima_10g0013350	10	10	10	10	10	10	10	10	10	10	10	10	10	10	10	10	17116302	17553995	19759093	18816554	18338320	18531869	18713837	18931370	19405871	19024661	19035014	18992662	18951413	18949278	19086534	19052253	17116302	17553995	19759093	18816554	18338320	18531869	18713837	18931370	19405871	19024661	19035014	18992662	18951413	18949278	19086534	19052253	10	18766189.13	16	16	1	TRUE	17116302	0
Os4530.POR.1.pan0022865	Os10g0464000	OsCMeo_10g0013390	OsKeNa_10g0013900	OsAzu_10g0013690	OsARC_10g0013740	-	-	OsPr106_10g0013590	OsZS97_10G013680	-	OsLiXu_10g0013320	OsGoSa_10g0013610	OsLaMu_10g0013870	OsKYG_10g0013230	OsIR64_10g0013620	OsLima_10g0013360	10	10	10	10	10			10	10		10	10	10	10	10	10	17117277	17554969	19760057	18817520	18339293			18932344	19406835		19035988	18993627	18952361	18950252	19087508	19053972	17117277	17554969	19760057	18817520	18339293			18932344	19406835		19035988	18993627	18952361	18950252	19087508	19053972	10	18769384.85	13	13	1	TRUE	17117277	0
Os4530.POR.1.pan0022866	Os10g0464100	OsCMeo_10g0013400	OsKeNa_10g0013910	OsAzu_10g0013700	OsARC_10g0013750	OsN22_10G013590,OsN22_10G013600	OsNaBo_10g0013530,OsNaBo_10g0013540	OsPr106_10g0013600	OsZS97_10G013690	OsMH63_10G013430	OsLiXu_10g0013330	OsGoSa_10g0013620	OsLaMu_10g0013880	OsKYG_10g0013240	OsIR64_10g0013630	OsLima_10g0013370	10	10	10	10	10	10	10	10	10	10	10	10	10	10	10	10	17120230	17558282	19763378	18820839	18342605	18532842	18714792	18935657	19410156	19024901	19039301	18996949	18955674	18953566	19090821	19057285	17120230	17558282	19763378	18820839	18342605	18532842	18714792	18935657	19410156	19024901	19039301	18996949	18955674	18953566	19090821	19057285	10	18769829.88	16	16	1	TRUE	17120230	0
Os4530.POR.1.pan0022867	Os10g0464300	OsCMeo_10g0013410	OsKeNa_10g0013920	OsAzu_10g0013710	OsARC_10g0013760	OsN22_10G013610	OsNaBo_10g0013550	OsPr106_10g0013610	OsZS97_10G013700	OsMH63_10G013440	OsLiXu_10g0013340	OsGoSa_10g0013630	OsLaMu_10g0013890	OsKYG_10g0013250	OsIR64_10g0013640	OsLima_10g0013380	10	10	10	10	10	10	10	10	10	10	10	10	10	10	10	10	17131916	17569967	19774415	18831917	18353711	18547260	18729357	18947341	19421266	19040633	19050986	19008635	18967359	18965251	19102506	19068989	17131916	17569967	19774415	18831917	18353711	18547260	18729357	18947341	19421266	19040633	19050986	19008635	18967359	18965251	19102506	19068989	10	18781969.31	16	16	1	TRUE	17131916	0
Os4530.POR.1.pan0022868	Os10g0464400	OsCMeo_10g0013420	OsKeNa_10g0013930	OsAzu_10g0013720	OsARC_10g0013770	OsN22_10G013620	OsNaBo_10g0013560	OsPr106_10g0013620	OsZS97_10G013710	OsMH63_10G013450	OsLiXu_10g0013350	OsGoSa_10g0013640	OsLaMu_10g0013900	OsKYG_10g0013260	OsIR64_10g0013650	OsLima_10g0013390	10	10	10	10	10	10	10	10	10	10	10	10	10	10	10	10	17133152	17571425	19775786	18833288	18355147	18548696	18730592	18948799	19422725	19042091	19052444	19010093	18968817	18966709	19103964	19070447	17133152	17571425	19775786	18833288	18355147	18548696	18730592	18948799	19422725	19042091	19052444	19010093	18968817	18966709	19103964	19070447	10	18783385.94	16	16	1	TRUE	17133152	0
Os4530.POR.1.pan0022869	Os10g0464500	OsCMeo_10g0013430	OsKeNa_10g0013940	OsAzu_10g0013730	OsARC_10g0013780	OsN22_10G013630	OsNaBo_10g0013570	OsPr106_10g0013630	OsZS97_10G013720	OsMH63_10G013460	OsLiXu_10g0013360	OsGoSa_10g0013650	OsLaMu_10g0013910	OsKYG_10g0013270	OsIR64_10g0013660	OsLima_10g0013400	10	10	10	10	10	10	10	10	10	10	10	10	10	10	10	10	17140788	17578855	19783280	18840782	18362627	18556176	18737756	18956229	19430154	19049434	19059874	19017523	18976247	18974139	19111394	19077876	17140788	17578855	19783280	18840782	18362627	18556176	18737756	18956229	19430154	19049434	19059874	19017523	18976247	18974139	19111394	19077876	10	18790820.88	16	16	1	TRUE	17140788	0
Os4530.POR.1.pan0022870	Os10g0464800	OsCMeo_10g0013440	OsKeNa_10g0013950	OsAzu_10g0013740	OsARC_10g0013790	OsN22_10G013640	OsNaBo_10g0013580	OsPr106_10g0013640	OsZS97_10G013730	OsMH63_10G013470	OsLiXu_10g0013370	OsGoSa_10g0013660	OsLaMu_10g0013920	OsKYG_10g0013280	OsIR64_10g0013670	OsLima_10g0013410	10	10	10	10	10	10	10	10	10	10	10	10	10	10	10	10	17152945	17583622	19801398	18858899	18374122	18567671	18749225	18960999	19434914	19054202	19064642	19022293	18981015	18978914	19116162	19082645	17152945	17583622	19801398	18858899	18374122	18567671	18749225	18960999	19434914	19054202	19064642	19022293	18981015	18978914	19116162	19082645	10	18798979.25	16	16	1	TRUE	17152945	0
Os4530.POR.1.pan0033487	-	OsCMeo_10g0013290	OsKeNa_10g0013760	OsAzu_10g0013540	-	-	-	OsPr106_10g0013490	-	OsMH63_10G013320	OsLiXu_10g0013210	OsGoSa_10g0013500	OsLaMu_10g0013750	OsKYG_10g0013120	OsIR64_10g0013510	OsLima_10g0013250		10	10	10				10		10	10	10	10	10	10	10		17435904	19618464	18675855				18813229		18906474	18916872	18874598	18834058	18831115	18968392	18935007		17435904	19618464	18675855				18813229		18906474	18916872	18874598	18834058	18831115	18968392	18935007	10	18800906.18	11	11	1	TRUE	17005227	-147718
Os4530.POR.1.pan0022871	Os10g0465000	OsCMeo_10g0013450	OsKeNa_10g0013960	OsAzu_10g0013750	OsARC_10g0013800	OsN22_10G013650	OsNaBo_10g0013590	OsPr106_10g0013650	OsZS97_10G013740	OsMH63_10G013480	OsLiXu_10g0013380	OsGoSa_10g0013670	OsLaMu_10g0013930	OsKYG_10g0013300	OsIR64_10g0013680	OsLima_10g0013420	10	10	10	10	10	10	10	10	10	10	10	10	10	10	10	10	17158103	17595340	19806566	18864067	18379285	18572835	18754398	18972609	19446335	19065912	19076360	19034012	18992733	18990635	19127880	19094364	17158103	17595340	19806566	18864067	18379285	18572835	18754398	18972609	19446335	19065912	19076360	19034012	18992733	18990635	19127880	19094364	10	18808214.63	16	16	1	TRUE	17158103	0
Os4530.POR.1.pan0033489	OsNip_10G013840	OsCMeo_10g0013460	OsKeNa_10g0013970	OsAzu_10g0013760	OsARC_10g0013810	OsN22_10G013660	OsNaBo_10g0013600	OsPr106_10g0013660	OsZS97_10G013750	OsMH63_10G013490	OsLiXu_10g0013390	OsGoSa_10g0013680	OsLaMu_10g0013940	OsKYG_10g0013310	OsIR64_10g0013690	OsLima_10g0013430	10	10	10	10	10	10	10	10	10	10	10	10	10	10	10	10	17166741	17604481	19815266	18872767	18387325	18580874	18762225	18981859	19455298	19075060	19085501	19043154	19001873	18999776	19137022	19103505	17166741	17604481	19815266	18872767	18387325	18580874	18762225	18981859	19455298	19075060	19085501	19043154	19001873	18999776	19137022	19103505	10	18817045.44	16	16	1	TRUE	17166741	0
Os4530.POR.1.pan1028423	Os10g0495075	-	-	-	-	-	-	-	-	-	-	-	-	-	-	-	10																18821456																18821456																10	18821456	1	1	1	TRUE	18821456	0
Os4530.POR.1.pan0022872	Os10g0465300	OsCMeo_10g0013470	OsKeNa_10g0013980	OsAzu_10g0013770	OsARC_10g0013820	OsN22_10G013670	OsNaBo_10g0013610	OsPr106_10g0013670	OsZS97_10G013760	OsMH63_10G013500	OsLiXu_10g0013400	OsGoSa_10g0013690	OsLaMu_10g0013950	OsKYG_10g0013320	OsIR64_10g0013700	OsLima_10g0013440	10	10	10	10	10	10	10	10	10	10	10	10	10	10	10	10	17169257	17612921	19823647	18881207	18396687	18590230	18771746	18990408	19463887	19083515	19093987	19051612	19011497	19008256	19145585	19111983	17169257	17612921	19823647	18881207	18396687	18590230	18771746	18990408	19463887	19083515	19093987	19051612	19011497	19008256	19145585	19111983	10	18825401.56	16	16	1	TRUE	17169257	0
Os4530.POR.1.pan1001807	-	-	-	-	-	-	-	-	OsZS97_10G013110	-	-	-	-	-	-	-									10																18826365																18826365								10	18826365	1	1	1	TRUE	16531735	-637522
Os4530.POR.1.pan0033490	OsNip_10G013860	OsCMeo_10g0013480	OsKeNa_10g0013990	OsAzu_10g0013780	OsARC_10g0013830,OsARC_10g0013840	OsN22_10G013680,OsN22_10G013690	OsNaBo_10g0013620,OsNaBo_10g0013630	OsPr106_10g0013680	OsZS97_10G013770	OsMH63_10G013510	OsLiXu_10g0013410	OsGoSa_10g0013700	OsLaMu_10g0013960	OsKYG_10g0013330	OsIR64_10g0013710	OsLima_10g0013450	10	10	10	10	10	10	10	10	10	10	10	10	10	10	10	10	17175716	17618210	19828797	18886352	18403123	18596660	18777845	18995706	19470507	19088812	19099285	19056906	19015669	19013544	19150878	19117275	17175716	17618210	19828797	18886352	18403123	18596660	18777845	18995706	19470507	19088812	19099285	19056906	19015669	19013544	19150878	19117275	10	18830955.31	16	16	1	TRUE	17175716	0
Os4530.POR.1.pan0022873	Os10g0465700	OsCMeo_10g0013490	OsKeNa_10g0014000	OsAzu_10g0013790	OsARC_10g0013850	OsN22_10G013700	OsNaBo_10g0013640	OsPr106_10g0013690	OsZS97_10G013780	OsMH63_10G013520	OsLiXu_10g0013420	OsGoSa_10g0013710	OsLaMu_10g0013970	OsKYG_10g0013340	OsIR64_10g0013720	OsLima_10g0013460	10	10	10	10	10	10	10	10	10	10	10	10	10	10	10	10	17180757	17624324	19834709	18892264	18408765	18609709	18783485	19001820	19475573	19094926	19105402	19063020	19021790	19019667	19156992	19123400	17180757	17624324	19834709	18892264	18408765	18609709	18783485	19001820	19475573	19094926	19105402	19063020	19021790	19019667	19156992	19123400	10	18837287.69	16	16	1	TRUE	17180757	0
Os4530.POR.1.pan1032669	-	-	-	-	-	-	-	-	-	OsMH63_10G013270	-	-	-	-	-	-										10																18838132																18838132							10	18838132	1	1	1	TRUE	16923963	-256794
Os4530.POR.1.pan0022874	Os10g0465800	OsCMeo_10g0013500	OsKeNa_10g0014010	OsAzu_10g0013800	OsARC_10g0013860	OsN22_10G013710	OsNaBo_10g0013650	OsPr106_10g0013700	OsZS97_10G013790	OsMH63_10G013530	OsLiXu_10g0013430	OsGoSa_10g0013720	OsLaMu_10g0013980	OsKYG_10g0013350	OsIR64_10g0013730	OsLima_10g0013470	10	10	10	10	10	10	10	10	10	10	10	10	10	10	10	10	17184121	17627732	19837996	18895540	18412137	18613088	18786865	19005238	19478891	19098340	19108805	19066433	19025203	19023072	19160398	19126805	17184121	17627732	19837996	18895540	18412137	18613088	18786865	19005238	19478891	19098340	19108805	19066433	19025203	19023072	19160398	19126805	10	18840666.5	16	16	1	TRUE	17184121	0
Os4530.POR.1.pan0022875	Os10g0465900	OsCMeo_10g0013510	OsKeNa_10g0014020	OsAzu_10g0013810	OsARC_10g0013870	OsN22_10G013720	OsNaBo_10g0013660	OsPr106_10g0013710	OsZS97_10G013800	OsMH63_10G013540	OsLiXu_10g0013440	OsGoSa_10g0013730	OsLaMu_10g0013990	OsKYG_10g0013360	OsIR64_10g0013740	OsLima_10g0013480	10	10	10	10	10	10	10	10	10	10	10	10	10	10	10	10	17186460	17630027	19840282	18897837	18414434	18615378	18789155	19007523	19481130	19100628	19111102	19068723	19027493	19025369	19162695	19129102	17186460	17630027	19840282	18897837	18414434	18615378	18789155	19007523	19481130	19100628	19111102	19068723	19027493	19025369	19162695	19129102	10	18842958.63	16	16	1	TRUE	17186460	0
Os4530.POR.1.pan0022876	Os10g0465950	OsCMeo_10g0013520	OsKeNa_10g0014030	OsAzu_10g0013820	OsARC_10g0013880	OsN22_10G013730	OsNaBo_10g0013670	OsPr106_10g0013720	OsZS97_10G013820	OsMH63_10G013550	OsLiXu_10g0013450	OsGoSa_10g0013740	OsLaMu_10g0014000	OsKYG_10g0013370	OsIR64_10g0013750	OsLima_10g0013490	10	10	10	10	10	10	10	10	10	10	10	10	10	10	10	10	17191148	17635023	19845271	18902826	18420190	18621133	18794910	19012524	19486264	19105435	19116097	19073720	19032489	19030364	19167692	19134097	17191148	17635023	19845271	18902826	18420190	18621133	18794910	19012524	19486264	19105435	19116097	19073720	19032489	19030364	19167692	19134097	10	18848073.94	16	16	1	TRUE	17191148	0
Os4530.POR.1.pan0022877	Os10g0466000	OsCMeo_10g0013530	OsKeNa_10g0014040	OsAzu_10g0013830	OsARC_10g0013890	OsN22_10G013740	OsNaBo_10g0013680	OsPr106_10g0013730	OsZS97_10G013810	OsMH63_10G013560	OsLiXu_10g0013460	OsGoSa_10g0013750	OsLaMu_10g0014010	OsKYG_10g0013380	OsIR64_10g0013760	OsLima_10g0013500	10	10	10	10	10	10	10	10	10	10	10	10	10	10	10	10	17192343	17635927	19846171	18903720	18421111	18622046	18795832	19013428	19486039	19106528	19116992	19074615	19033384	19031259	19168596	19134992	17192343	17635927	19846171	18903720	18421111	18622046	18795832	19013428	19486039	19106528	19116992	19074615	19033384	19031259	19168596	19134992	10	18848936.44	16	16	1	TRUE	17192343	0
Os4530.POR.1.pan1032400	-	-	-	-	-	-	-	-	-	-	-	-	OsLaMu_10g0013780	-	-	-													10																18849019																18849019				10	18849019	1	1	1	TRUE	17007978	-184365
Os4530.POR.1.pan0038059	OsNip_10G014050	OsCMeo_10g0013680	OsKeNa_10g0014180	OsAzu_10g0013970	OsARC_10g0014040	OsN22_10G013880	OsNaBo_10g0013820	OsPr106_10g0013880	-	-	OsLiXu_10g0013600	OsGoSa_10g0013900	-	OsKYG_10g0013520	OsIR64_10g0013910	OsLima_10g0013640	10	10	10	10	10	10	10	10			10	10		10	10	10	17270213	17722078	19929855	18987406	18501791	18702672	18876358	19099891			19199775	19160788		19114017	19254743	19217746	17270213	17722078	19929855	18987406	18501791	18702672	18876358	19099891			19199775	19160788		19114017	19254743	19217746	10	18849025.62	13	13	1	TRUE	17270213	0
Os4530.POR.1.pan1009470	-	-	-	-	-	OsN22_10G013980	-	-	-	-	-	-	-	-	-	-						10																18851041																18851041											10	18851041	1	1	1	TRUE	17418582	148369
Os4530.POR.1.pan0022878	Os10g0466100	OsCMeo_10g0013540	OsKeNa_10g0014050	OsAzu_10g0013840	OsARC_10g0013900	OsN22_10G013750	OsNaBo_10g0013690	OsPr106_10g0013740	OsZS97_10G013830	OsMH63_10G013570	OsLiXu_10g0013470	OsGoSa_10g0013760	OsLaMu_10g0014020	OsKYG_10g0013390	OsIR64_10g0013770	OsLima_10g0013510	10	10	10	10	10	10	10	10	10	10	10	10	10	10	10	10	17198438	17642000	19852176	18909728	18427190	18628136	18801911	19019499	19493158	19112520	19123073	19080694	19039468	19037344	19174665	19141075	17198438	17642000	19852176	18909728	18427190	18628136	18801911	19019499	19493158	19112520	19123073	19080694	19039468	19037344	19174665	19141075	10	18855067.19	16	16	1	TRUE	17198438	0
Os4530.POR.1.pan0022893	Os10g0469300	-	-	-	-	-	-	OsPr106_10g0013950	OsZS97_10G014010	OsMH63_10G013770	-	-	-	-	-	-	10							10	10	10							17346611							19170024	19649539	19263116							17346611							19170024	19649539	19263116							10	18857322.5	4	4	1	TRUE	17346611	0
Os4530.POR.1.pan0022879	Os10g0466200	OsCMeo_10g0013550	OsKeNa_10g0014060	OsAzu_10g0013850	OsARC_10g0013910	OsN22_10G013760	OsNaBo_10g0013700	OsPr106_10g0013750	OsZS97_10G013840	OsMH63_10G013580	OsLiXu_10g0013480	OsGoSa_10g0013770	OsLaMu_10g0014030	OsKYG_10g0013400	OsIR64_10g0013780	OsLima_10g0013520	10	10	10	10	10	10	10	10	10	10	10	10	10	10	10	10	17201441	17645003	19855177	18913083	18430174	18631096	18804976	19022855	19496332	19115583	19126057	19083701	19042534	19040347	19177630	19144142	17201441	17645003	19855177	18913083	18430174	18631096	18804976	19022855	19496332	19115583	19126057	19083701	19042534	19040347	19177630	19144142	10	18858133.19	16	16	1	TRUE	17201441	0
Os4530.POR.1.pan0022880	Os10g0466300	OsCMeo_10g0013560	OsKeNa_10g0014070	OsAzu_10g0013860	OsARC_10g0013920	OsN22_10G013770	OsNaBo_10g0013710	OsPr106_10g0013760	OsZS97_10G013850	OsMH63_10G013590	OsLiXu_10g0013490	OsGoSa_10g0013780	OsLaMu_10g0014040	OsKYG_10g0013410	OsIR64_10g0013790	OsLima_10g0013530	10	10	10	10	10	10	10	10	10	10	10	10	10	10	10	10	17203423	17647152	19857328	18914880	18432267	18633289	18807064	19024651	19498353	19117673	19128223	19085851	19044620	19042496	19179792	19146227	17203423	17647152	19857328	18914880	18432267	18633289	18807064	19024651	19498353	19117673	19128223	19085851	19044620	19042496	19179792	19146227	10	18860205.56	16	16	1	TRUE	17203423	0
Os4530.POR.1.pan0022894	Os10g0469700	-	-	-	-	OsN22_10G013920	OsNaBo_10g0013860	OsPr106_10g0013990	OsZS97_10G014040	OsMH63_10G013790	-	-	-	-	-	-	10					10	10	10	10	10							17365024					18779797	18945571	19196701	19680334	19289814							17365024					18779797	18945571	19196701	19680334	19289814							10	18876206.83	6	6	1	TRUE	17365024	0
Os4530.POR.1.pan0022881	Os10g0466500	OsCMeo_10g0013580	OsKeNa_10g0014090	OsAzu_10g0013880	OsARC_10g0013940	OsN22_10G013790	OsNaBo_10g0013730	OsPr106_10g0013780	OsZS97_10G013870	OsMH63_10G013600	OsLiXu_10g0013510	OsGoSa_10g0013800	OsLaMu_10g0014060	OsKYG_10g0013430	OsIR64_10g0013810	OsLima_10g0013550	10	10	10	10	10	10	10	10	10	10	10	10	10	10	10	10	17221679	17665439	19875105	18932656	18450621	18651502	18825213	19042937	19516343	19136049	19146512	19104143	19062880	19060642	19198105	19164363	17221679	17665439	19875105	18932656	18450621	18651502	18825213	19042937	19516343	19136049	19146512	19104143	19062880	19060642	19198105	19164363	10	18878386.81	16	16	1	TRUE	17221679	0
Os4530.POR.1.pan0022882	Os10g0466700	OsCMeo_10g0013600	OsKeNa_10g0014100	OsAzu_10g0013890	OsARC_10g0013960	OsN22_10G013800	OsNaBo_10g0013750	OsPr106_10g0013800	OsZS97_10G013880	OsMH63_10G013620	OsLiXu_10g0013530	OsGoSa_10g0013820	OsLaMu_10g0014080	OsKYG_10g0013450	OsIR64_10g0013830	OsLima_10g0013570	10	10	10	10	10	10	10	10	10	10	10	10	10	10	10	10	17227341	17670905	19880790	18938342	18456233	18657156	18830870	19048593	19521808	19141509	19152173	19109801	19068362	19066171	19203688	19170026	17227341	17670905	19880790	18938342	18456233	18657156	18830870	19048593	19521808	19141509	19152173	19109801	19068362	19066171	19203688	19170026	10	18883985.5	16	16	1	TRUE	17227341	0
Os4530.POR.1.pan1028424	Os10g0496550	-	-	-	-	-	-	-	-	-	-	-	-	-	-	-	10																18890230																18890230																10	18890230	1	1	1	TRUE	18890230	0
Os4530.POR.1.pan1028425	LOC_Os10g35350	-	-	-	-	-	-	-	-	-	-	-	-	-	-	-	10																18893344																18893344																10	18893344	1	1	1	TRUE	18893344	0
Os4530.POR.1.pan0022883	Os10g0466800	OsCMeo_10g0013610	OsKeNa_10g0014110	OsAzu_10g0013900	OsARC_10g0013970	OsN22_10G013810	OsNaBo_10g0013760	OsPr106_10g0013810	OsZS97_10G013890	OsMH63_10G013630	OsLiXu_10g0013540	OsGoSa_10g0013830	OsLaMu_10g0014090	OsKYG_10g0013460	OsIR64_10g0013840	OsLima_10g0013580	10	10	10	10	10	10	10	10	10	10	10	10	10	10	10	10	17236433	17683472	19890513	18948059	18468716	18669604	18843379	19060969	19534116	19154074	19164549	19122176	19080869	19078442	19216138	19182427	17236433	17683472	19890513	18948059	18468716	18669604	18843379	19060969	19534116	19154074	19164549	19122176	19080869	19078442	19216138	19182427	10	18895871	16	16	1	TRUE	17236433	0
Os4530.POR.1.pan0022998	Os10g0490534	-	-	-	-	-	-	OsPr106_10g0013930	-	-	-	-	-	-	-	-	10							10									18628907							19166579									18628907							19166579									10	18897743	2	2	1	TRUE	18628907	0
Os4530.POR.1.pan1028426	Os10g0496600	-	-	-	-	-	-	-	-	-	-	-	-	-	-	-	10																18897963																18897963																10	18897963	1	1	1	TRUE	18897963	0
Os4530.POR.1.pan1028427	LOC_Os10g35360	-	-	-	-	-	-	-	-	-	-	-	-	-	-	-	10																18898585																18898585																10	18898585	1	1	1	TRUE	18898585	0
Os4530.POR.1.pan0022884	Os10g0467000	OsCMeo_10g0013620	OsKeNa_10g0014120	OsAzu_10g0013910	OsARC_10g0013980	OsN22_10G013820	OsNaBo_10g0013770	OsPr106_10g0013820	OsZS97_10G013900	OsMH63_10G013640	OsLiXu_10g0013550	OsGoSa_10g0013840	OsLaMu_10g0014100	OsKYG_10g0013470	OsIR64_10g0013850	OsLima_10g0013590	10	10	10	10	10	10	10	10	10	10	10	10	10	10	10	10	17243714	17690720	19897937	18955393	18476535	18677332	18851111	19068306	19543678	19161329	19171798	19129511	19088118	19085989	19223475	19189802	17243714	17690720	19897937	18955393	18476535	18677332	18851111	19068306	19543678	19161329	19171798	19129511	19088118	19085989	19223475	19189802	10	18903421.75	16	16	1	TRUE	17243714	0
Os4530.POR.1.pan0022886	Os10g0467200	OsCMeo_10g0013640	OsKeNa_10g0014140	OsAzu_10g0013930	OsARC_10g0014000	OsN22_10G013840	OsNaBo_10g0013780	OsPr106_10g0013840	OsZS97_10G013920	OsMH63_10G013660	OsLiXu_10g0013570	OsGoSa_10g0013860	OsLaMu_10g0014120	OsKYG_10g0013490	OsIR64_10g0013870	OsLima_10g0013610	10	10	10	10	10	10	10	10	10	10	10	10	10	10	10	10	17250766	17697403	19904581	18962091	18482296	18683202	18856859	19074901	19550276	19167978	19178480	19136107	19094763	19092747	19230035	19196470	17250766	17697403	19904581	18962091	18482296	18683202	18856859	19074901	19550276	19167978	19178480	19136107	19094763	19092747	19230035	19196470	10	18909934.69	16	16	1	TRUE	17250766	0
Os4530.POR.1.pan0022885	Os10g0467100	OsCMeo_10g0013630	OsKeNa_10g0014130	OsAzu_10g0013920	OsARC_10g0013990	OsN22_10G013830	-	OsPr106_10g0013830	OsZS97_10G013910	OsMH63_10G013650	OsLiXu_10g0013560	OsGoSa_10g0013850	OsLaMu_10g0014110	OsKYG_10g0013480	OsIR64_10g0013860	OsLima_10g0013600	10	10	10	10	10	10		10	10	10	10	10	10	10	10	10	17248251	17696055	19903449	18960995	18481168	18682056		19073553	19548932	19166660	19177132	19134759	19093453	19091609	19228722	19195332	17248251	17696055	19903449	18960995	18481168	18682056		19073553	19548932	19166660	19177132	19134759	19093453	19091609	19228722	19195332	10	18912141.73	15	15	1	TRUE	17248251	0
Os4530.POR.1.pan0022887	Os10g0467600	OsCMeo_10g0013650	OsKeNa_10g0014150	OsAzu_10g0013940	OsARC_10g0014010	OsN22_10G013850	OsNaBo_10g0013790	OsPr106_10g0013850	OsZS97_10G013930	OsMH63_10G013670	OsLiXu_10g0013580	OsGoSa_10g0013870	OsLaMu_10g0014130	OsKYG_10g0013500	OsIR64_10g0013880	OsLima_10g0013620	10	10	10	10	10	10	10	10	10	10	10	10	10	10	10	10	17258166	17709894	19918091	18976665	18490020	18690760	18864310	19087676	19564137	19180641	19191255	19148978	19107223	19105238	19242846	19208968	17258166	17709894	19918091	18976665	18490020	18690760	18864310	19087676	19564137	19180641	19191255	19148978	19107223	19105238	19242846	19208968	10	18921554.25	16	16	1	TRUE	17258166	0
Os4530.POR.1.pan1028428	LOC_Os10g35400	-	-	-	-	-	-	-	-	-	-	-	-	-	-	-	10																18923176																18923176																10	18923176	1	1	1	TRUE	18923176	0
Os4530.POR.1.pan0022888	Os10g0467800	OsCMeo_10g0013660	OsKeNa_10g0014160	OsAzu_10g0013950	OsARC_10g0014020	OsN22_10G013860	OsNaBo_10g0013800	OsPr106_10g0013860	OsZS97_10G013940	OsMH63_10G013680	OsLiXu_10g0013590	OsGoSa_10g0013880	OsLaMu_10g0014140	OsKYG_10g0013510	OsIR64_10g0013890	OsLima_10g0013630	10	10	10	10	10	10	10	10	10	10	10	10	10	10	10	10	17261952	17713681	19921568	18979119	18493519	18694401	18868082	19091176	19566444	19184284	19194756	19152392	19111016	19108998	19246347	19212727	17261952	17713681	19921568	18979119	18493519	18694401	18868082	19091176	19566444	19184284	19194756	19152392	19111016	19108998	19246347	19212727	10	18925028.88	16	16	1	TRUE	17261952	0
Os4530.POR.1.pan0033483	-	-	-	-	-	-	-	-	OsZS97_10G013410	OsMH63_10G013140	-	-	-	-	-	-									10	10															19113133	18737333															19113133	18737333							10	18925233	2	2	1	TRUE	16808641	-453311
Os4530.POR.1.pan1028429	LOC_Os10g35412	-	-	-	-	-	-	-	-	-	-	-	-	-	-	-	10																18927101																18927101																10	18927101	1	1	1	TRUE	18927101	0
Os4530.POR.1.pan1004941	-	-	OsKeNa_10g0013050	-	-	-	-	-	-	-	-	-	-	-	-	-			10																18928531																18928531														10	18928531	1	1	1	TRUE	16268753	-998385
Os4530.POR.1.pan0022889	Os10g0467900	OsCMeo_10g0013670	OsKeNa_10g0014170	OsAzu_10g0013960	OsARC_10g0014030	OsN22_10G013870	OsNaBo_10g0013810	OsPr106_10g0013870	OsZS97_10G013950	OsMH63_10G013690	OsLiXu_10g0013610	OsGoSa_10g0013890	OsLaMu_10g0014150	OsKYG_10g0013530	OsIR64_10g0013900	OsLima_10g0013650	10	10	10	10	10	10	10	10	10	10	10	10	10	10	10	10	17267138	17719064	19926916	18984467	18498855	18699737	18873361	19096629	19571870	19189667	19200209	19157845	19116469	19114446	19251800	19218175	17267138	17719064	19926916	18984467	18498855	18699737	18873361	19096629	19571870	19189667	19200209	19157845	19116469	19114446	19251800	19218175	10	18930415.5	16	16	1	TRUE	17267138	0
Os4530.POR.1.pan0000606	LOC_Os10g33862	-	-	-	-	-	-	OsPr106_10g0014610	-	-	-	-	-	-	-	-	10							10									17973596							19888463									17973596							19888463									10	18931029.5	2	2	1	TRUE	17973596	0
Os4530.POR.1.pan0038058	-	-	OsKeNa_10g0014080	-	OsARC_10g0013930	OsN22_10G013780	OsNaBo_10g0013720	-	-	-	-	-	-	-	-	-			10		10	10	10												19867116		18441737	18642683	18816458												19867116		18441737	18642683	18816458										10	18941998.5	4	4	1	TRUE	17207338	-59800
Os4530.POR.1.pan0033491	-	OsCMeo_10g0013770	-	-	OsARC_10g0014070	OsN22_10G013910	OsNaBo_10g0013850	OsPr106_10g0013970	-	OsMH63_10G013780	OsLiXu_10g0013700	OsGoSa_10g0013990	OsLaMu_10g0014240	-	OsIR64_10g0013990	-		10			10	10	10	10		10	10	10	10		10			17808372			18568016	18768888	18942536	19185791		19278908	19289378	19246763	19205381		19340998			17808372			18568016	18768888	18942536	19185791		19278908	19289378	19246763	19205381		19340998		10	18963503.1	10	10	1	TRUE	17362297	50036
Os4530.POR.1.pan0022890	Os10g0468500	OsCMeo_10g0013690,OsCMeo_10g0013700	OsKeNa_10g0014190,OsKeNa_10g0014240	OsAzu_10g0013980,OsAzu_10g0014030	OsARC_10g0014050	OsN22_10G013890	OsNaBo_10g0013830	OsPr106_10g0013890,OsPr106_10g0013900	OsZS97_10G013970	OsMH63_10G013710,OsMH63_10G013720	OsLiXu_10g0013620,OsLiXu_10g0013630	OsGoSa_10g0013910,OsGoSa_10g0013920	OsLaMu_10g0014160,OsLaMu_10g0014170	OsKYG_10g0013540	OsIR64_10g0013920	OsLima_10g0013660	10	10	10	10	10	10	10	10	10	10	10	10	10	10	10	10	17312261	17758336	19969269	19026848	18535068	18735945	18909591	19135834	19611133	19228940	19239410	19197044	19155410	19156159	19291000	19259901	17312261	17758336	19969269	19026848	18535068	18735945	18909591	19135834	19611133	19228940	19239410	19197044	19155410	19156159	19291000	19259901	10	18970134.31	16	16	1	TRUE	17312261	0
Os4530.POR.1.pan0033485	-	-	-	-	-	-	-	-	OsZS97_10G013480	OsMH63_10G013200	-	-	-	-	-	-									10	10															19157051	18792625															19157051	18792625							10	18974838	2	2	1	TRUE	16858179	-454082
Os4530.POR.1.pan1028430	Os10g0497750	-	-	-	-	-	-	-	-	-	-	-	-	-	-	-	10																18976329																18976329																10	18976329	1	1	1	TRUE	18976329	0
Os4530.POR.1.pan0022891	Os10g0468800,Os10g0469000	OsCMeo_10g0013710,OsCMeo_10g0013750	OsKeNa_10g0014200,OsKeNa_10g0014210	OsAzu_10g0013990,OsAzu_10g0014000	OsARC_10g0014060	OsN22_10G013900	OsNaBo_10g0013840	OsPr106_10g0013910	OsZS97_10G013980	OsMH63_10G013730	OsLiXu_10g0013640,OsLiXu_10g0013680	OsGoSa_10g0013930,OsGoSa_10g0013970	OsLaMu_10g0014180,OsLaMu_10g0014220	OsKYG_10g0013550,OsKYG_10g0013570,OsKYG_10g0013590	OsIR64_10g0013930,OsIR64_10g0013970	OsLima_10g0013670,OsLima_10g0013690,OsLima_10g0013710	10	10	10	10	10	10	10	10	10	10	10	10	10	10	10	10	17319498	17765102	19979087	19036666	18545105	18745983	18919629	19142602	19621997	19235706	19246176	19203810	19162176	19167082	19298273	19270824	17319498	17765102	19979087	19036666	18545105	18745983	18919629	19142602	19621997	19235706	19246176	19203810	19162176	19167082	19298273	19270824	10	18978732.25	16	16	1	TRUE	17319498	0
Os4530.POR.1.pan0022892	Os10g0469100	-	-	-	-	-	-	OsPr106_10g0013960	OsZS97_10G014030	OsMH63_10G013760	-	-	-	OsKYG_10g0013580	-	OsLima_10g0013700	10							10	10	10				10		10	17345537							19171702	19668691	19262400				19198507		19302228	17345537							19171702	19668691	19262400				19198507		19302228	10	18991510.83	6	6	1	TRUE	17345537	0
Os4530.POR.1.pan1028431	LOC_Os10g35510	-	-	-	-	-	-	-	-	-	-	-	-	-	-	-	10																18997725																18997725																10	18997725	1	1	1	TRUE	18997725	0
Os4530.POR.1.pan0041621	Os10g0474250	-	OsKeNa_10g0014570	-	-	-	-	-	-	-	-	-	-	-	-	-	10		10														17646133		20381342														17646133		20381342														10	19013737.5	2	2	1	TRUE	17646133	0
Os4530.POR.1.pan1009472	-	-	-	-	-	-	OsNaBo_10g0013920	-	-	-	-	-	-	-	-	-							10																19024565																19024565										10	19024565	1	1	1	TRUE	17439882	65438
Os4530.POR.1.pan0033495	-	OsCMeo_10g0013860	-	-	OsARC_10g0014180	OsN22_10G014020	OsNaBo_10g0013960	OsPr106_10g0014070	-	OsMH63_10G013860	OsLiXu_10g0013790	OsGoSa_10g0014080	OsLaMu_10g0014330	-	-	-		10			10	10	10	10		10	10	10	10					17911272			18695308	18895923	19069491	19288127		19381242	19391709	19349736	19308292					17911272			18695308	18895923	19069491	19288127		19381242	19391709	19349736	19308292				10	19032344.44	9	9	1	TRUE	17460764	86320
Os4530.POR.1.pan0022895	Os10g0469900	OsCMeo_10g0013790	OsKeNa_10g0014280	OsAzu_10g0014070	OsARC_10g0014090	OsN22_10G013930	OsNaBo_10g0013870	OsPr106_10g0014000	OsZS97_10G014050	OsMH63_10G013800	OsLiXu_10g0013720	OsGoSa_10g0014010	OsLaMu_10g0014260	OsKYG_10g0013610	OsIR64_10g0014010	OsLima_10g0013730	10	10	10	10	10	10	10	10	10	10	10	10	10	10	10	10	17374444	17824952	20022963	19080487	18584605	18785476	18959127	19202375	19690711	19295429	19305958	19263335	19221962	19226086	19357451	19329805	17374444	17824952	20022963	19080487	18584605	18785476	18959127	19202375	19690711	19295429	19305958	19263335	19221962	19226086	19357451	19329805	10	19032822.88	16	16	1	TRUE	17374444	0
Os4530.POR.1.pan1028432	Os10g0499050	-	-	-	-	-	-	-	-	-	-	-	-	-	-	-	10																19034134																19034134																10	19034134	1	1	1	TRUE	19034134	0
Os4530.POR.1.pan1028433	Os10g0499200	-	-	-	-	-	-	-	-	-	-	-	-	-	-	-	10																19044511																19044511																10	19044511	1	1	1	TRUE	19044511	0
Os4530.POR.1.pan1009487	-	-	-	OsAzu_10g0014010	-	-	-	-	-	-	-	-	-	-	-	-				10																19063931																19063931													10	19063931	1	1	1	TRUE	17345310	-54652
Os4530.POR.1.pan0000605	LOC_Os10g33200	OsCMeo_10g0013800	OsKeNa_10g0014290	OsAzu_10g0014080	-	-	-	OsPr106_10g0014010	-	OsMH63_10G013810	OsLiXu_10g0013730	OsGoSa_10g0014020	OsLaMu_10g0014270	OsKYG_10g0013620	OsIR64_10g0014020	OsLima_10g0013740	10	10	10	10				10		10	10	10	10	10	10	10	17399962	17849660	20061087	19118583				19227133		19320269	19330738	19288117	19246673	19252715	19382222	19356426	17399962	17849660	20061087	19118583				19227133		19320269	19330738	19288117	19246673	19252715	19382222	19356426	10	19069465.42	12	12	1	TRUE	17399962	0
Os4530.POR.1.pan0022896	Os10g0470700	OsCMeo_10g0013810	OsKeNa_10g0014300	OsAzu_10g0014090	OsARC_10g0014120	OsN22_10G013960	OsNaBo_10g0013900	OsPr106_10g0014020	OsZS97_10G014060,OsZS97_10G014100	OsMH63_10G013820	OsLiXu_10g0013740	OsGoSa_10g0014030	OsLaMu_10g0014280	OsKYG_10g0013630	OsIR64_10g0014030	OsLima_10g0013750	10	10	10	10	10	10	10	10	10	10	10	10	10	10	10	10	17415602	17864787	20076055	19133549	18634559	18835455	19009155	19242266	19730448	19335396	19345861	19303244	19261811	19267522	19397346	19371239	17415602	17864787	20076055	19133549	18634559	18835455	19009155	19242266	19730448	19335396	19345861	19303244	19261811	19267522	19397346	19371239	10	19076518.44	16	16	1	TRUE	17415602	0
Os4530.POR.1.pan0033497	OsNip_10G014240	OsCMeo_10g0013900	-	OsAzu_10g0014190	OsARC_10g0014230	OsN22_10G014070	OsNaBo_10g0014020	OsPr106_10g0014120	OsZS97_10G014140	OsMH63_10G013910	OsLiXu_10g0013840	OsGoSa_10g0014130	OsLaMu_10g0014380	OsKYG_10g0013710	OsIR64_10g0014110	OsLima_10g0013830	10	10		10	10	10	10	10	10	10	10	10	10	10	10	10	17457297	17957094		19224970	18739759	18941022	19114367	19334428	19826443	19427743	19438190	19395588	19353996	19362136	19467204	19465954	17457297	17957094		19224970	18739759	18941022	19114367	19334428	19826443	19427743	19438190	19395588	19353996	19362136	19467204	19465954	10	19100412.73	15	15	1	TRUE	17457297	0
Os4530.POR.1.pan0038062	-	OsCMeo_10g0013820	OsKeNa_10g0014310	OsAzu_10g0014100	OsARC_10g0014130	OsN22_10G013970	OsNaBo_10g0013910	OsPr106_10g0014030	-	-	OsLiXu_10g0013750	OsGoSa_10g0014040	OsLaMu_10g0014290	-	OsIR64_10g0014040	-		10	10	10	10	10	10	10			10	10	10		10			17871270	20082540	19140034	18641101	18841996	19015697	19248750			19352348	19309727	19268294		19403834			17871270	20082540	19140034	18641101	18841996	19015697	19248750			19352348	19309727	19268294		19403834		10	19106871.91	11	11	1	TRUE	17371473	-85824
Os4530.POR.1.pan1028434	Os10g0501100	-	-	-	-	-	-	-	-	-	-	-	-	-	-	-	10																19108036																19108036																10	19108036	1	1	1	TRUE	19108036	0
Os4530.POR.1.pan0038060	-	OsCMeo_10g0013780	OsKeNa_10g0014270	OsAzu_10g0014060	OsARC_10g0014080	-	-	-	-	-	OsLiXu_10g0013710	OsGoSa_10g0014000	OsLaMu_10g0014250	OsKYG_10g0013600	OsIR64_10g0014000	OsLima_10g0013720		10	10	10	10						10	10	10	10	10	10		17819278	20017248	19074980	18578926						19300284	19257666	19208416	19217839	19351905	19320702		17819278	20017248	19074980	18578926						19300284	19257666	19208416	19217839	19351905	19320702	10	19114724.4	10	10	1	TRUE	17319481	-137816
Os4530.POR.1.pan0039716	-	OsCMeo_10g0013760	OsKeNa_10g0014250	OsAzu_10g0014040	-	-	-	-	-	-	OsLiXu_10g0013690	OsGoSa_10g0013980	OsLaMu_10g0014230	-	OsIR64_10g0013980	-		10	10	10							10	10	10		10			17794269	20012832	19070356							19275269	19232656	19191267		19326902			17794269	20012832	19070356							19275269	19232656	19191267		19326902		10	19129078.71	7	7	1	TRUE	17295495	-135731
Os4530.POR.1.pan1028435	LOC_Os10g35780	-	-	-	-	-	-	-	-	-	-	-	-	-	-	-	10																19135425																19135425																10	19135425	1	1	1	TRUE	19135425	0
Os4530.POR.1.pan0022897	Os10g0470900	OsCMeo_10g0013880	OsKeNa_10g0014380	OsAzu_10g0014160	OsARC_10g0014200	OsN22_10G014040	OsNaBo_10g0013980	OsPr106_10g0014090	OsZS97_10G014110	OsMH63_10G013880	OsLiXu_10g0013810	OsGoSa_10g0014100	OsLaMu_10g0014350	OsKYG_10g0013680	OsIR64_10g0014080	OsLima_10g0013800	10	10	10	10	10	10	10	10	10	10	10	10	10	10	10	10	17431226	17930000	20141001	19198457	18713372	18913880	19087538	19307430	19799220	19400520	19410974	19368402	19326913	19335163	19440184	19438847	17431226	17930000	20141001	19198457	18713372	18913880	19087538	19307430	19799220	19400520	19410974	19368402	19326913	19335163	19440184	19438847	10	19140195.44	16	16	1	TRUE	17431226	0
Os4530.POR.1.pan1001811	-	-	OsKeNa_10g0013250	-	-	-	-	-	-	-	-	-	-	-	-	-			10																19154932																19154932														10	19154932	1	1	1	TRUE	16445157	-986069
Os4530.POR.1.pan0022899	Os10g0471100	OsCMeo_10g0013890	OsKeNa_10g0014400	OsAzu_10g0014180	OsARC_10g0014220	OsN22_10G014060	OsNaBo_10g0014010	OsPr106_10g0014110	OsZS97_10G014130	OsMH63_10G013900	OsLiXu_10g0013830	OsGoSa_10g0014120	OsLaMu_10g0014370	OsKYG_10g0013700	OsIR64_10g0014100	OsLima_10g0013820	10	10	10	10	10	10	10	10	10	10	10	10	10	10	10	10	17448871	17947758	20158764	19211369	18731143	18931646	19105259	19325184	19817013	19418283	19428732	19386112	19344624	19352880	19457942	19456592	17448871	17947758	20158764	19211369	18731143	18931646	19105259	19325184	19817013	19418283	19428732	19386112	19344624	19352880	19457942	19456592	10	19157635.75	16	16	1	TRUE	17448871	0
Os4530.POR.1.pan1028436	Os10g0502450	-	-	-	-	-	-	-	-	-	-	-	-	-	-	-	10																19159304																19159304																10	19159304	1	1	1	TRUE	19159304	0
Os4530.POR.1.pan1004952	-	-	-	-	-	-	-	OsPr106_10g0013920	-	-	-	-	-	-	-	-								10																19165283																19165283									10	19165283	1	1	1	TRUE	17288970	-159901
Os4530.POR.1.pan1004951	-	-	-	-	-	-	-	OsPr106_10g0013940	-	-	-	-	-	-	-	-								10																19166602																19166602									10	19166602	1	1	1	TRUE	17290289	-158582
Os4530.POR.1.pan1009486	-	OsCMeo_10g0015200	-	-	-	-	-	-	-	-	-	-	-	-	-	-		10																19171577																19171577															10	19171577	1	1	1	TRUE	18672690	1223819
Os4530.POR.1.pan0022999	Os10g0490666	-	-	-	-	-	-	OsPr106_06g0020940	OsZS97_10G013990	OsMH63_10G013740,OsMH63_10G013750	-	-	-	-	-	-	10							6	10	10							18613368								19644776	19258375							18613368							24138687	19644776	19258375							10	19172173	3	4	0.75	FALSE	18613368	0
Os4530.POR.1.pan1028437	LOC_Os10g35880	-	-	-	-	-	-	-	-	-	-	-	-	-	-	-	10																19177186																19177186																10	19177186	1	1	1	TRUE	19177186	0
Os4530.POR.1.pan0033496	-	OsCMeo_10g0013870	OsKeNa_10g0014360	OsAzu_10g0014150	OsARC_10g0014190	OsN22_10G014030	OsNaBo_10g0013970	-	-	OsMH63_10G013870	OsLiXu_10g0013800	OsGoSa_10g0014090	OsLaMu_10g0014340	OsKYG_10g0013670	-	OsLima_10g0013790		10	10	10	10	10	10			10	10	10	10	10		10		17921562	20132719	19190170	18704974	18905581	19079192			19392190	19402647	19360021	19318494	19326724		19430416		17921562	20132719	19190170	18704974	18905581	19079192			19392190	19402647	19360021	19318494	19326724		19430416	10	19180390.83	12	12	1	TRUE	17422171	-49428
Os4530.POR.1.pan0022900	Os10g0471300	OsCMeo_10g0013910	OsKeNa_10g0014410	OsAzu_10g0014210	OsARC_10g0014250	OsN22_10G014080	OsNaBo_10g0014030	OsPr106_10g0014130	OsZS97_10G014150	OsMH63_10G013920	OsLiXu_10g0013850	OsGoSa_10g0014140	OsLaMu_10g0014390	OsKYG_10g0013720	OsIR64_10g0014120	OsLima_10g0013840	10	10	10	10	10	10	10	10	10	10	10	10	10	10	10	10	17471599	17970990	20182335	19238987	18753715	18954922	19128248	19348330	19840328	19441631	19452083	19409488	19367888	19376053	19481103	19479862	17471599	17970990	20182335	19238987	18753715	18954922	19128248	19348330	19840328	19441631	19452083	19409488	19367888	19376053	19481103	19479862	10	19181097.63	16	16	1	TRUE	17471599	0
Os4530.POR.1.pan1028438	LOC_Os10g35890	-	-	-	-	-	-	-	-	-	-	-	-	-	-	-	10																19183597																19183597																10	19183597	1	1	1	TRUE	19183597	0
Os4530.POR.1.pan1009485	-	-	-	-	-	-	-	-	-	-	-	-	OsLaMu_10g0014190	-	-	-													10																19184799																19184799				10	19184799	1	1	1	TRUE	17288188	-187275
Os4530.POR.1.pan0022901	Os10g0471350	OsCMeo_10g0013920	OsKeNa_10g0014420	OsAzu_10g0014220	OsARC_10g0014260	OsN22_10G014090	OsNaBo_10g0014040	OsPr106_10g0014140,OsPr106_10g0014150	OsZS97_10G014160	OsMH63_10G013930	OsLiXu_10g0013860	OsGoSa_10g0014150	OsLaMu_10g0014400	OsKYG_10g0013730	OsIR64_10g0014130	OsLima_10g0013850	10	10	10	10	10	10	10	10	10	10	10	10	10	10	10	10	17475463	17974848	20186136	19242901	18757636	18958862	19132210	19352270	19844040	19445368	19456028	19413422	19372074	19380000	19485040	19483781	17475463	17974848	20186136	19242901	18757636	18958862	19132210	19352270	19844040	19445368	19456028	19413422	19372074	19380000	19485040	19483781	10	19185004.94	16	16	1	TRUE	17475463	0
Os4530.POR.1.pan1009484	-	-	-	-	-	-	-	-	-	-	-	-	OsLaMu_10g0014210	-	-	-													10																19186118																19186118				10	19186118	1	1	1	TRUE	17289507	-185956
Os4530.POR.1.pan1034471	-	-	-	-	-	-	-	OsPr106_10g0013980	-	-	-	-	-	-	-	-								10																19188225																19188225									10	19188225	1	1	1	TRUE	17311089	-173294
Os4530.POR.1.pan0022902	Os10g0471400	OsCMeo_10g0013930	OsKeNa_10g0014430	OsAzu_10g0014230	OsARC_10g0014270	OsN22_10G014100	OsNaBo_10g0014050	OsPr106_10g0014160	OsZS97_10G014170	OsMH63_10G013940	OsLiXu_10g0013870,OsLiXu_10g0013880	OsGoSa_10g0014160	OsLaMu_10g0014410	OsKYG_10g0013740	OsIR64_10g0014140	OsLima_10g0013860	10	10	10	10	10	10	10	10	10	10	10	10	10	10	10	10	17484383	17984186	20195392	19252156	18766888	18968111	19141468	19361519	19853540	19454840	19465273	19422680	19381333	19389249	19494299	19493057	17484383	17984186	20195392	19252156	18766888	18968111	19141468	19361519	19853540	19454840	19465273	19422680	19381333	19389249	19494299	19493057	10	19194273.38	16	16	1	TRUE	17484383	0
Os4530.POR.1.pan0033498	OsNip_10G014280	OsCMeo_10g0013940	OsKeNa_10g0014440	OsAzu_10g0014240	OsARC_10g0014280	OsN22_10G014110	OsNaBo_10g0014060	OsPr106_10g0014170	OsZS97_10G014180	OsMH63_10G013950	OsLiXu_10g0013890	OsGoSa_10g0014170	OsLaMu_10g0014420	OsKYG_10g0013750	OsIR64_10g0014150	OsLima_10g0013870	10	10	10	10	10	10	10	10	10	10	10	10	10	10	10	10	17493466	17991645	20202856	19260853	18775589	18975568	19148928	19368978	19860999	19462299	19472729	19430140	19388792	19396708	19501758	19500516	17493466	17991645	20202856	19260853	18775589	18975568	19148928	19368978	19860999	19462299	19472729	19430140	19388792	19396708	19501758	19500516	10	19201989	16	16	1	TRUE	17493466	0
Os4530.POR.1.pan0033492	-	OsCMeo_10g0013830	OsKeNa_10g0014320	OsAzu_10g0014110	OsARC_10g0014150	OsN22_10G013990	OsNaBo_10g0013930	OsPr106_10g0014040	OsZS97_10G014070	OsMH63_10G013830	OsLiXu_10g0013760	OsGoSa_10g0014050	OsLaMu_10g0014300	OsKYG_10g0013640	OsIR64_10g0014050	OsLima_10g0013760		10	10	10	10	10	10	10	10	10	10	10	10	10	10	10		17879834	20091094	19148586	18660686	18861331	19035198	19257314	19744554	19349347	19360780	19318290	19276858	19283117	19412398	19386831		17879834	20091094	19148586	18660686	18861331	19035198	19257314	19744554	19349347	19360780	19318290	19276858	19283117	19412398	19386831	10	19204414.53	15	15	1	TRUE	17381655	-111811
Os4530.POR.1.pan0022903	Os10g0471700	OsCMeo_10g0013950	OsKeNa_10g0014450	OsAzu_10g0014250	OsARC_10g0014290	OsN22_10G014120	OsNaBo_10g0014070	OsPr106_10g0014180	OsZS97_10G014190	OsMH63_10G013960	OsLiXu_10g0013900	OsGoSa_10g0014180	OsLaMu_10g0014430	OsKYG_10g0013760	OsIR64_10g0014160	OsLima_10g0013880	10	10	10	10	10	10	10	10	10	10	10	10	10	10	10	10	17499639	17997681	20209039	19267029	18781766	18981604	19154963	19375014	19867035	19468335	19478764	19436175	19394828	19402747	19507794	19506555	17499639	17997681	20209039	19267029	18781766	18981604	19154963	19375014	19867035	19468335	19478764	19436175	19394828	19402747	19507794	19506555	10	19208060.5	16	16	1	TRUE	17499639	0
Os4530.POR.1.pan0033493	-	OsCMeo_10g0013840	OsKeNa_10g0014330	OsAzu_10g0014120	OsARC_10g0014160	OsN22_10G014000	OsNaBo_10g0013940	OsPr106_10g0014050	OsZS97_10G014080	OsMH63_10G013840	OsLiXu_10g0013770	OsGoSa_10g0014060	OsLaMu_10g0014310	OsKYG_10g0013650	OsIR64_10g0014060	OsLima_10g0013770		10	10	10	10	10	10	10	10	10	10	10	10	10	10	10		17887259	20098519	19156011	18668113	18868758	19042368	19264741	19753060	19357868	19368337	19325715	19284283	19290561	19419823	19394232		17887259	20098519	19156011	18668113	18868758	19042368	19264741	19753060	19357868	19368337	19325715	19284283	19290561	19419823	19394232	10	19211976.53	15	15	1	TRUE	17389217	-110422
Os4530.POR.1.pan1028439	Os10g0503250	-	-	-	-	-	-	-	-	-	-	-	-	-	-	-	10																19213699																19213699																10	19213699	1	1	1	TRUE	19213699	0
Os4530.POR.1.pan1009493	-	-	-	-	-	-	-	-	-	-	-	OsGoSa_10g0013940	-	-	-	-												10																19226237																19226237					10	19226237	1	1	1	TRUE	17289086	-148388
Os4530.POR.1.pan0033494	-	OsCMeo_10g0013850	OsKeNa_10g0014340	OsAzu_10g0014130	OsARC_10g0014170	OsN22_10G014010	OsNaBo_10g0013950	OsPr106_10g0014060	OsZS97_10G014090	OsMH63_10G013850	OsLiXu_10g0013780	OsGoSa_10g0014070	OsLaMu_10g0014320	OsKYG_10g0013660	OsIR64_10g0014070	OsLima_10g0013780		10	10	10	10	10	10	10	10	10	10	10	10	10	10	10		17901577	20113056	19170544	18682473	18883118	19056728	19279072	19767605	19372186	19382655	19340033	19298602	19305043	19434141	19408714		17901577	20113056	19170544	18682473	18883118	19056728	19279072	19767605	19372186	19382655	19340033	19298602	19305043	19434141	19408714	10	19226369.8	15	15	1	TRUE	17403322	-34152
Os4530.POR.1.pan0022898	Os10g0471000	-	OsKeNa_10g0014390	OsAzu_10g0014170	OsARC_10g0014210	OsN22_10G014050	OsNaBo_10g0014000	OsPr106_10g0014100	OsZS97_10G014120	OsMH63_10G013890	OsLiXu_10g0013820	OsGoSa_10g0014110	OsLaMu_10g0014360	OsKYG_10g0013690	OsIR64_10g0014090	OsLima_10g0013810	10		10	10	10	10	10	10	10	10	10	10	10	10	10	10	17437474		20147208	19204735	18719644	18920046	19093758	19313697	19805521	19406796	19417183	19374625	19333141	19341392	19446362	19445105	17437474		20147208	19204735	18719644	18920046	19093758	19313697	19805521	19406796	19417183	19374625	19333141	19341392	19446362	19445105	10	19227112.47	15	15	1	TRUE	17437474	0
Os4530.POR.1.pan1009492	-	-	-	-	-	-	-	-	-	-	-	OsGoSa_10g0013960	-	-	-	-												10																19227556																19227556					10	19227556	1	1	1	TRUE	17290405	-147069
Os4530.POR.1.pan0033499	OsNip_10G014340	OsCMeo_10g0013990	OsKeNa_10g0014500	OsAzu_10g0014300	OsARC_10g0014340	OsN22_10G014160	OsNaBo_10g0014110	OsPr106_10g0014220	-	OsMH63_10G014000	-	OsGoSa_10g0014220	OsLaMu_10g0014470	OsKYG_10g0013800	OsIR64_10g0014200	OsLima_10g0013920	10	10	10	10	10	10	10	10		10		10	10	10	10	10	17582043	18101266	20329107	19349675	18864243	19085122	19250103	19478585		19572005		19539765	19498056	19506290	19611430	19610150	17582043	18101266	20329107	19349675	18864243	19085122	19250103	19478585		19572005		19539765	19498056	19506290	19611430	19610150	10	19241274.29	14	14	1	TRUE	17582043	0
Os4530.POR.1.pan1028440	LOC_Os10g36010	-	-	-	-	-	-	-	-	-	-	-	-	-	-	-	10																19251787																19251787																10	19251787	1	1	1	TRUE	19251787	0
Os4530.POR.1.pan0022904	Os10g0472400	OsCMeo_10g0013960	OsKeNa_10g0014470	OsAzu_10g0014260	OsARC_10g0014300	OsN22_10G014130	OsNaBo_10g0014080	OsPr106_10g0014190	OsZS97_10G014200	OsMH63_10G013970	OsLiXu_10g0013910	OsGoSa_10g0014190	OsLaMu_10g0014440	OsKYG_10g0013770	OsIR64_10g0014170	OsLima_10g0013890	10	10	10	10	10	10	10	10	10	10	10	10	10	10	10	10	17544741	18058934	20260959	19314302	18828861	19042790	19201766	19436268	19926387	19527765	19539995	19497438	19455683	19463967	19569095	19567828	17544741	18058934	20260959	19314302	18828861	19042790	19201766	19436268	19926387	19527765	19539995	19497438	19455683	19463967	19569095	19567828	10	19264798.69	16	16	1	TRUE	17544741	0
Os4530.POR.1.pan0022905	Os10g0472501	OsCMeo_10g0013970	OsKeNa_10g0014480	OsAzu_10g0014270	OsARC_10g0014310	OsN22_10G014140	OsNaBo_10g0014090	OsPr106_10g0014200	OsZS97_10G014210	OsMH63_10G013980	OsLiXu_10g0013920	OsGoSa_10g0014200	OsLaMu_10g0014450	OsKYG_10g0013780	OsIR64_10g0014180	OsLima_10g0013900	10	10	10	10	10	10	10	10	10	10	10	10	10	10	10	10	17547960	18060227	20262259	19315592	18830163	19044083	19203059	19437561	19929602	19530983	19541288	19498731	19456976	19465260	19570388	19569121	17547960	18060227	20262259	19315592	18830163	19044083	19203059	19437561	19929602	19530983	19541288	19498731	19456976	19465260	19570388	19569121	10	19266453.31	16	16	1	TRUE	17547960	0
Os4530.POR.1.pan1009498	-	-	-	-	-	-	-	-	-	-	OsLiXu_10g0013650	-	-	-	-	-											10																19268850																19268850						10	19268850	1	1	1	TRUE	17275522	-272438
Os4530.POR.1.pan1009497	-	-	-	-	-	-	-	-	-	-	OsLiXu_10g0013670	-	-	-	-	-											10																19270169																19270169						10	19270169	1	1	1	TRUE	17276841	-271119
Os4530.POR.1.pan0033504	OsNip_10G014450	-	OsKeNa_10g0014640	OsAzu_10g0014410	OsARC_10g0014450	-	-	-	-	OsMH63_10G014110	-	-	-	-	-	-	10		10	10	10					10							17716311		20454716	19484578	18998066					19706351							17716311		20454716	19484578	18998066					19706351							10	19272004.4	5	5	1	TRUE	17716311	0
Os4530.POR.1.pan0022906	Os10g0472900	OsCMeo_10g0013980	OsKeNa_10g0014490	OsAzu_10g0014290	OsARC_10g0014330	OsN22_10G014150	OsNaBo_10g0014100	OsPr106_10g0014210	OsZS97_10G014220	OsMH63_10G013990	OsLiXu_10g0013930	OsGoSa_10g0014210	OsLaMu_10g0014460	OsKYG_10g0013790	OsIR64_10g0014190	OsLima_10g0013910	10	10	10	10	10	10	10	10	10	10	10	10	10	10	10	10	17564167	18078957	20283490	19333830	18848399	19062805	19221738	19456283	19948334	19549707	19560015	19517755	19475707	19483986	19589115	19587846	17564167	18078957	20283490	19333830	18848399	19062805	19221738	19456283	19948334	19549707	19560015	19517755	19475707	19483986	19589115	19587846	10	19285133.38	16	16	1	TRUE	17564167	0
Os4530.POR.1.pan1004943	-	-	-	-	-	-	-	OsPr106_10g0014080	-	-	-	-	-	-	-	-								10																19299054																19299054									10	19299054	1	1	1	TRUE	17406938	-157229
Os4530.POR.1.pan0022907	Os10g0473400	OsCMeo_10g0014000	OsKeNa_10g0014510	OsAzu_10g0014310	OsARC_10g0014350	OsN22_10G014170	OsNaBo_10g0014120	OsPr106_10g0014230	OsZS97_10G014230	OsMH63_10G014010	OsLiXu_10g0013940	OsGoSa_10g0014230	OsLaMu_10g0014480	OsKYG_10g0013810	OsIR64_10g0014210	OsLima_10g0013930	10	10	10	10	10	10	10	10	10	10	10	10	10	10	10	10	17584547	18103764	20331599	19352179	18866745	19087620	19252507	19481083	19969079	19574508	19583407	19542263	19500560	19508788	19613924	19612648	17584547	18103764	20331599	19352179	18866745	19087620	19252507	19481083	19969079	19574508	19583407	19542263	19500560	19508788	19613924	19612648	10	19310326.31	16	16	1	TRUE	17584547	0
Os4530.POR.1.pan1028441	LOC_Os10g36130	-	-	-	-	-	-	-	-	-	-	-	-	-	-	-	10																19311201																19311201																10	19311201	1	1	1	TRUE	19311201	0
Os4530.POR.1.pan1028442	LOC_Os10g36134	-	-	-	-	-	-	-	-	-	-	-	-	-	-	-	10																19314334																19314334																10	19314334	1	1	1	TRUE	19314334	0
Os4530.POR.1.pan1028443	LOC_Os10g36140	-	-	-	-	-	-	-	-	-	-	-	-	-	-	-	10																19317334																19317334																10	19317334	1	1	1	TRUE	19317334	0
Os4530.POR.1.pan0022947	Os10g0481150	-	-	-	-	OsN22_10G014710	-	OsPr106_10g0014780	-	-	-	-	-	-	-	-	10					10		10									18141190					19707416		20103646									18141190					19707416		20103646									10	19317417.33	3	3	1	TRUE	18141190	0
Os4530.POR.1.pan0042408	Os10g0486916	-	-	-	-	-	OsNaBo_10g0015140	-	-	-	-	-	-	-	-	-	10						10										18420889						20218229										18420889						20218229										10	19319559	2	2	1	TRUE	18420889	0
Os4530.POR.1.pan1009490	-	-	-	-	-	-	-	-	-	-	-	-	-	-	OsIR64_10g0013940	-															10																19320481																19320481		10	19320481	1	1	1	TRUE	17290957	-315645
Os4530.POR.1.pan1008884	LOC_Os10g36150	-	-	-	-	-	-	-	-	-	-	-	-	-	-	-	10																19321261																19321261																10	19321261	1	1	1	TRUE	19321261	0
Os4530.POR.1.pan0033509	Os10g0480350	-	-	-	-	-	OsNaBo_10g0014630	-	-	OsMH63_10G014510	-	-	-	-	-	-	10						10			10							18086367						19789275			20089348							18086367						19789275			20089348							10	19321663.33	3	3	1	TRUE	18086367	0
Os4530.POR.1.pan1009489	-	-	-	-	-	-	-	-	-	-	-	-	-	-	OsIR64_10g0013960	-															10																19321800																19321800		10	19321800	1	1	1	TRUE	17292276	-314326
Os4530.POR.1.pan0022908	Os10g0473950	OsCMeo_10g0014010	OsKeNa_10g0014520	OsAzu_10g0014320	OsARC_10g0014360	OsN22_10G014180	OsNaBo_10g0014130	OsPr106_10g0014240	OsZS97_10G014240	OsMH63_10G014020	OsLiXu_10g0013950	OsGoSa_10g0014240	OsLaMu_10g0014490	OsKYG_10g0013820	OsIR64_10g0014220	OsLima_10g0013940	10	10	10	10	10	10	10	10	10	10	10	10	10	10	10	10	17606602	18125962	20354490	19374208	18888806	19109790	19274777	19503297	19993670	19596182	19605595	19564457	19522275	19530960	19636126	19634845	17606602	18125962	20354490	19374208	18888806	19109790	19274777	19503297	19993670	19596182	19605595	19564457	19522275	19530960	19636126	19634845	10	19332627.63	16	16	1	TRUE	17606602	0
Os4530.POR.1.pan0033502	OsNip_10G014420	OsCMeo_10g0014070	OsKeNa_10g0014610	OsAzu_10g0014380	OsARC_10g0014420	OsN22_10G014240	-	OsPr106_10g0014300	-	OsMH63_10G014080	OsLiXu_10g0014010	OsGoSa_10g0014300	OsLaMu_10g0014550	OsKYG_10g0013880	OsIR64_10g0014280	OsLima_10g0014000	10	10	10	10	10	10		10		10	10	10	10	10	10	10	17663975	18171106	20401174	19432264	18945667	19154948		19548483		19654025	19650748	19609600	19567368	19576134	19681331	19680054	17663975	18171106	20401174	19432264	18945667	19154948		19548483		19654025	19650748	19609600	19567368	19576134	19681331	19680054	10	19338348.36	14	14	1	TRUE	17663975	0
Os4530.POR.1.pan0022909	Os10g0474000	OsCMeo_10g0014020	OsKeNa_10g0014530	OsAzu_10g0014330	OsARC_10g0014370	OsN22_10G014190	OsNaBo_10g0014140	OsPr106_10g0014250	OsZS97_10G014250	OsMH63_10G014030	OsLiXu_10g0013960	OsGoSa_10g0014250	OsLaMu_10g0014500	OsKYG_10g0013830	OsIR64_10g0014230	OsLima_10g0013950	10	10	10	10	10	10	10	10	10	10	10	10	10	10	10	10	17616226	18135569	20364111	19383832	18898430	19119397	19284407	19512904	20003586	19606189	19615201	19574064	19531884	19540567	19645733	19644452	17616226	18135569	20364111	19383832	18898430	19119397	19284407	19512904	20003586	19606189	19615201	19574064	19531884	19540567	19645733	19644452	10	19342284.5	16	16	1	TRUE	17616226	0
Os4530.POR.1.pan0022910	Os10g0474900	OsCMeo_10g0014030	OsKeNa_10g0014540	OsAzu_10g0014340	OsARC_10g0014380	OsN22_10G014200	OsNaBo_10g0014150	OsPr106_10g0014260	OsZS97_10G014260	OsMH63_10G014040	OsLiXu_10g0013970	OsGoSa_10g0014260	OsLaMu_10g0014510	OsKYG_10g0013840	OsIR64_10g0014240	OsLima_10g0013960	10	10	10	10	10	10	10	10	10	10	10	10	10	10	10	10	17619114	18139259	20366996	19386726	18901324	19123087	19287074	19516594	20007276	19609083	19618891	19577754	19535642	19544257	19649423	19648142	17619114	18139259	20366996	19386726	18901324	19123087	19287074	19516594	20007276	19609083	19618891	19577754	19535642	19544257	19649423	19648142	10	19345665.13	16	16	1	TRUE	17619114	0
Os4530.POR.1.pan0033500	Os10g0474300	OsCMeo_10g0014050	OsKeNa_10g0014580	OsAzu_10g0014360	OsARC_10g0014400	OsN22_10G014220	OsNaBo_10g0014180	OsPr106_10g0014280	OsZS97_10G014280	OsMH63_10G014060	OsLiXu_10g0013990	OsGoSa_10g0014280	OsLaMu_10g0014530	OsKYG_10g0013860	OsIR64_10g0014260	OsLima_10g0013980	10	10	10	10	10	10	10	10	10	10	10	10	10	10	10	10	17646143	18153307	20381348	19414395	18927821	19137149	19300787	19530681	20021413	19636184	19632951	19591798	19549562	19558326	19663528	19662238	17646143	18153307	20381348	19414395	18927821	19137149	19300787	19530681	20021413	19636184	19632951	19591798	19549562	19558326	19663528	19662238	10	19362976.94	16	16	1	TRUE	17646143	0
Os4530.POR.1.pan0033501	Os10g0474600	OsCMeo_10g0014060	OsKeNa_10g0014590	OsAzu_10g0014370	OsARC_10g0014410	OsN22_10G014230	OsNaBo_10g0014190	OsPr106_10g0014290	OsZS97_10G014290	OsMH63_10G014070	OsLiXu_10g0014000	OsGoSa_10g0014290	OsLaMu_10g0014540	OsKYG_10g0013870	OsIR64_10g0014270	OsLima_10g0013990	10	10	10	10	10	10	10	10	10	10	10	10	10	10	10	10	17652101	18163039	20391336	19424325	18937750	19146880	19311111	19540415	20031145	19646112	19643078	19601534	19559297	19568064	19673261	19671973	17652101	18163039	20391336	19424325	18937750	19146880	19311111	19540415	20031145	19646112	19643078	19601534	19559297	19568064	19673261	19671973	10	19372588.81	16	16	1	TRUE	17652101	0
Os4530.POR.1.pan0033503	Os10g0475000	OsCMeo_10g0014080	OsKeNa_10g0014620	OsAzu_10g0014390	OsARC_10g0014430	OsN22_10G014250	OsNaBo_10g0014200	OsPr106_10g0014310	OsZS97_10G014310	OsMH63_10G014090	OsLiXu_10g0014020	OsGoSa_10g0014310	OsLaMu_10g0014560	OsKYG_10g0013890	OsIR64_10g0014290	OsLima_10g0014010	10	10	10	10	10	10	10	10	10	10	10	10	10	10	10	10	17673233	18196714	20411504	19441672	18955072	19180557	19335015	19574093	20064822	19663433	19667908	19635211	19592973	19601739	19706941	19705659	17673233	18196714	20411504	19441672	18955072	19180557	19335015	19574093	20064822	19663433	19667908	19635211	19592973	19601739	19706941	19705659	10	19400409.13	16	16	1	TRUE	17673233	0
Os4530.POR.1.pan1028444	LOC_Os10g36300	-	-	-	-	-	-	-	-	-	-	-	-	-	-	-	10																19404501																19404501																10	19404501	1	1	1	TRUE	19404501	0
Os4530.POR.1.pan0041622	Os10g0478750	-	OsKeNa_10g0014920	-	-	-	OsNaBo_10g0014490	-	-	-	-	-	-	-	-	-	10		10				10										17965942		20705289				19642923										17965942		20705289				19642923										10	19438051.33	3	3	1	TRUE	17965942	0
Os4530.POR.1.pan0022916	Os10g0476300	OsCMeo_10g0014160	OsKeNa_10g0014700	OsAzu_10g0014460	OsARC_10g0014510	OsN22_10G014330	OsNaBo_10g0014280	OsPr106_10g0014390	-	OsMH63_10G014170	OsLiXu_10g0014100	OsGoSa_10g0014390	OsLaMu_10g0014640	OsKYG_10g0013970	OsIR64_10g0014370	OsLima_10g0014080	10	10	10	10	10	10	10	10		10	10	10	10	10	10	10	17739171	18278738	20477595	19507450	19020944	19271640	19422615	19665061		19729212	19758906	19726130	19683677	19692753	19809009	19796641	17739171	18278738	20477595	19507450	19020944	19271640	19422615	19665061		19729212	19758906	19726130	19683677	19692753	19809009	19796641	10	19438636.13	15	15	1	TRUE	17739171	0
Os4530.POR.1.pan1028445	LOC_Os10g36380	-	-	-	-	-	-	-	-	-	-	-	-	-	-	-	10																19442002																19442002																10	19442002	1	1	1	TRUE	19442002	0
Os4530.POR.1.pan1028446	Os10g0508050	-	-	-	-	-	-	-	-	-	-	-	-	-	-	-	10																19449767																19449767																10	19449767	1	1	1	TRUE	19449767	0
Os4530.POR.1.pan0022915	Os10g0476200	OsCMeo_10g0014150	OsKeNa_10g0014690	-	OsARC_10g0014500	OsN22_10G014320	OsNaBo_10g0014270	OsPr106_10g0014380	OsZS97_10G014380	OsMH63_10G014160	OsLiXu_10g0014090	OsGoSa_10g0014380	OsLaMu_10g0014630	OsKYG_10g0013960	OsIR64_10g0014360	-	10	10	10		10	10	10	10	10	10	10	10	10	10	10		17735290	18272913	20474104		19017452	19265815	19419117	19659236	20150020	19725733	19753081	19720305	19680179	19689255	19803184		17735290	18272913	20474104		19017452	19265815	19419117	19659236	20150020	19725733	19753081	19720305	19680179	19689255	19803184		10	19454691.71	14	14	1	TRUE	17735290	0
Os4530.POR.1.pan0022911	Os10g0475400	OsCMeo_10g0014090	OsKeNa_10g0014630	OsAzu_10g0014400	OsARC_10g0014440	OsN22_10G014260	OsNaBo_10g0014210	OsPr106_10g0014320	OsZS97_10G014320	OsMH63_10G014100	OsLiXu_10g0014030	OsGoSa_10g0014320	OsLaMu_10g0014570	OsKYG_10g0013900	OsIR64_10g0014300	OsLima_10g0014020	10	10	10	10	10	10	10	10	10	10	10	10	10	10	10	10	17716122	18252828	20454587	19484449	18997937	19245730	19400058	19639144	20129934	19706222	19732996	19700218	19657989	19666843	19783098	19770730	17716122	18252828	20454587	19484449	18997937	19245730	19400058	19639144	20129934	19706222	19732996	19700218	19657989	19666843	19783098	19770730	10	19458680.31	16	16	1	TRUE	17716122	0
Os4530.POR.1.pan0033505	OsNip_10G014460	OsCMeo_10g0014110	OsKeNa_10g0014650	OsAzu_10g0014420	OsARC_10g0014460	OsN22_10G014280	OsNaBo_10g0014230	OsPr106_10g0014340	OsZS97_10G014340	OsMH63_10G014120	OsLiXu_10g0014050	OsGoSa_10g0014340	OsLaMu_10g0014590	OsKYG_10g0013920	OsIR64_10g0014320	OsLima_10g0014040	10	10	10	10	10	10	10	10	10	10	10	10	10	10	10	10	17720226	18259946	20458761	19488623	19002111	19252848	19403859	19646262	20137052	19710396	19740114	19707336	19665135	19673961	19790216	19777849	17720226	18259946	20458761	19488623	19002111	19252848	19403859	19646262	20137052	19710396	19740114	19707336	19665135	19673961	19790216	19777849	10	19464668.44	16	16	1	TRUE	17720226	0
Os4530.POR.1.pan0022912	Os10g0475900	OsCMeo_10g0014120	OsKeNa_10g0014660	OsAzu_10g0014430	OsARC_10g0014470	OsN22_10G014290	OsNaBo_10g0014240	OsPr106_10g0014350	OsZS97_10G014350	OsMH63_10G014130	OsLiXu_10g0014060	OsGoSa_10g0014350	OsLaMu_10g0014600	OsKYG_10g0013930	OsIR64_10g0014330	OsLima_10g0014050	10	10	10	10	10	10	10	10	10	10	10	10	10	10	10	10	17722467	18262102	20460898	19490754	19004238	19255004	19406018	19648420	20139208	19712533	19742270	19709492	19667613	19676117	19792372	19780005	17722467	18262102	20460898	19490754	19004238	19255004	19406018	19648420	20139208	19712533	19742270	19709492	19667613	19676117	19792372	19780005	10	19466844.44	16	16	1	TRUE	17722467	0
Os4530.POR.1.pan0033506	OsNip_10G014520	OsCMeo_10g0014170	OsKeNa_10g0014710	OsAzu_10g0014470	OsARC_10g0014520	OsN22_10G014340	OsNaBo_10g0014290	OsPr106_10g0014400	OsZS97_10G014390	OsMH63_10G014180	OsLiXu_10g0014110	OsGoSa_10g0014400	OsLaMu_10g0014650	OsKYG_10g0013980	OsIR64_10g0014380	-	10	10	10	10	10	10	10	10	10	10	10	10	10	10	10		17744267	18283842	20482692	19512546	19026038	19276745	19427715	19670172	20160949	19734322	19764011	19731234	19688782	19697858	19814114		17744267	18283842	20482692	19512546	19026038	19276745	19427715	19670172	20160949	19734322	19764011	19731234	19688782	19697858	19814114		10	19467685.8	15	15	1	TRUE	17744267	0
Os4530.POR.1.pan0022913	Os10g0476000	OsCMeo_10g0014130	OsKeNa_10g0014670	OsAzu_10g0014440	OsARC_10g0014480	OsN22_10G014300	OsNaBo_10g0014250	OsPr106_10g0014360	OsZS97_10G014360	OsMH63_10G014140	OsLiXu_10g0014070	OsGoSa_10g0014360	OsLaMu_10g0014610	OsKYG_10g0013940	OsIR64_10g0014340	OsLima_10g0014060	10	10	10	10	10	10	10	10	10	10	10	10	10	10	10	10	17726433	18265995	20464851	19494702	19008200	19258897	19409911	19652313	20143101	19716486	19746163	19713471	19670933	19680010	19796265	19783898	17726433	18265995	20464851	19494702	19008200	19258897	19409911	19652313	20143101	19716486	19746163	19713471	19670933	19680010	19796265	19783898	10	19470726.81	16	16	1	TRUE	17726433	0
Os4530.POR.1.pan0022914	Os10g0476100	OsCMeo_10g0014140	OsKeNa_10g0014680	OsAzu_10g0014450	OsARC_10g0014490	OsN22_10G014310	OsNaBo_10g0014260	OsPr106_10g0014370	OsZS97_10G014370	OsMH63_10G014150	OsLiXu_10g0014080	OsGoSa_10g0014370	OsLaMu_10g0014620	OsKYG_10g0013950	OsIR64_10g0014350	OsLima_10g0014070	10	10	10	10	10	10	10	10	10	10	10	10	10	10	10	10	17732596	18272039	20471021	19500876	19014369	19265059	19415917	19658480	20147850	19722073	19752325	19719549	19677096	19686172	19802387	19790060	17732596	18272039	20471021	19500876	19014369	19265059	19415917	19658480	20147850	19722073	19752325	19719549	19677096	19686172	19802387	19790060	10	19476741.81	16	16	1	TRUE	17732596	0
Os4530.POR.1.pan1028447	LOC_Os10g36430	-	-	-	-	-	-	-	-	-	-	-	-	-	-	-	10																19489666																19489666																10	19489666	1	1	1	TRUE	19489666	0
Os4530.POR.1.pan0022917	Os10g0476400	OsCMeo_10g0014180	OsKeNa_10g0014720	OsAzu_10g0014480	OsARC_10g0014530	OsN22_10G014350	OsNaBo_10g0014300	OsPr106_10g0014410	OsZS97_10G014400	OsMH63_10G014190	OsLiXu_10g0014120	OsGoSa_10g0014410	OsLaMu_10g0014660	OsKYG_10g0013990	OsIR64_10g0014390	OsLima_10g0014090	10	10	10	10	10	10	10	10	10	10	10	10	10	10	10	10	17746619	18286989	20484976	19514830	19028322	19279891	19430830	19672453	20163094	19736459	19766292	19734381	19691640	19700138	19816395	19804027	17746619	18286989	20484976	19514830	19028322	19279891	19430830	19672453	20163094	19736459	19766292	19734381	19691640	19700138	19816395	19804027	10	19491083.5	16	16	1	TRUE	17746619	0
Os4530.POR.1.pan0022918	Os10g0476500	OsCMeo_10g0014190	OsKeNa_10g0014730	OsAzu_10g0014490	OsARC_10g0014540	OsN22_10G014360	OsNaBo_10g0014310	OsPr106_10g0014420	OsZS97_10G014410	OsMH63_10G014200	OsLiXu_10g0014130	OsGoSa_10g0014420	OsLaMu_10g0014670	OsKYG_10g0014000	OsIR64_10g0014400	OsLima_10g0014100	10	10	10	10	10	10	10	10	10	10	10	10	10	10	10	10	17751624	18291197	20490064	19519922	19033412	19284099	19434970	19677529	20168309	19741698	19771368	19738598	19696140	19705215	19821474	19809106	17751624	18291197	20490064	19519922	19033412	19284099	19434970	19677529	20168309	19741698	19771368	19738598	19696140	19705215	19821474	19809106	10	19495920.31	16	16	1	TRUE	17751624	0
Os4530.POR.1.pan1028448	LOC_Os10g36440	-	-	-	-	-	-	-	-	-	-	-	-	-	-	-	10																19496725																19496725																10	19496725	1	1	1	TRUE	19496725	0
Os4530.POR.1.pan0022919	Os10g0476600	OsCMeo_10g0014200	OsKeNa_10g0014740	OsAzu_10g0014500	OsARC_10g0014550	OsN22_10G014370	OsNaBo_10g0014320	OsPr106_10g0014430	OsZS97_10G014420	OsMH63_10G014210	OsLiXu_10g0014140	OsGoSa_10g0014430	OsLaMu_10g0014680	OsKYG_10g0014010	OsIR64_10g0014410	OsLima_10g0014110	10	10	10	10	10	10	10	10	10	10	10	10	10	10	10	10	17755758	18295342	20494225	19524066	19037534	19288218	19439122	19681674	20172440	19745818	19775530	19742760	19700302	19709360	19825588	19813268	17755758	18295342	20494225	19524066	19037534	19288218	19439122	19681674	20172440	19745818	19775530	19742760	19700302	19709360	19825588	19813268	10	19500062.81	16	16	1	TRUE	17755758	0
Os4530.POR.1.pan1028449	LOC_Os10g36450	-	-	-	-	-	-	-	-	-	-	-	-	-	-	-	10																19500886																19500886																10	19500886	1	1	1	TRUE	19500886	0
Os4530.POR.1.pan1028450	LOC_Os10g36460	-	-	-	-	-	-	-	-	-	-	-	-	-	-	-	10																19505605																19505605																10	19505605	1	1	1	TRUE	19505605	0
Os4530.POR.1.pan0040234	OsNip_06G011140	OsCMeo_10g0014040	OsKeNa_10g0014560	-	-	OsN22_10G014210	OsNaBo_10g0014170	OsPr106_10g0014270	OsZS97_10G014270	-	OsLiXu_10g0013980	OsGoSa_10g0014270	OsLaMu_10g0014520	OsKYG_10g0013850	OsIR64_10g0014250	OsLima_10g0013970	6	10	10			10	10	10	10		10	10	10	10	10	10		18146119	20372608			19129958	19294018	19523531	20014229		19625790	19584638	19542444	19551132	19656300	19655062	9189250	18146119	20372608			19129958	19294018	19523531	20014229		19625790	19584638	19542444	19551132	19656300	19655062	10	19507985.75	12	13	0.923076923	FALSE	17606443	-160421
Os4530.POR.1.pan0022920	Os10g0476700	OsCMeo_10g0014210	OsKeNa_10g0014750	OsAzu_10g0014510	OsARC_10g0014560	OsN22_10G014380	OsNaBo_10g0014330	OsPr106_10g0014440	OsZS97_10G014430	OsMH63_10G014220	OsLiXu_10g0014150	OsGoSa_10g0014440	OsLaMu_10g0014690	OsKYG_10g0014020	OsIR64_10g0014420	OsLima_10g0014120	10	10	10	10	10	10	10	10	10	10	10	10	10	10	10	10	17766864	18306540	20505418	19535276	19048765	19299442	19450315	19692872	20183652	19757050	19786710	19753881	19711483	19720557	19836817	19824449	17766864	18306540	20505418	19535276	19048765	19299442	19450315	19692872	20183652	19757050	19786710	19753881	19711483	19720557	19836817	19824449	10	19511255.69	16	16	1	TRUE	17766864	0
Os4530.POR.1.pan0022921	Os10g0476900	OsCMeo_10g0014220	OsKeNa_10g0014760	OsAzu_10g0014520	OsARC_10g0014570	OsN22_10G014390	OsNaBo_10g0014340	OsPr106_10g0014450	OsZS97_10G014440	OsMH63_10G014230	OsLiXu_10g0014160	OsGoSa_10g0014450	OsLaMu_10g0014700	OsKYG_10g0014030	OsIR64_10g0014430	OsLima_10g0014130	10	10	10	10	10	10	10	10	10	10	10	10	10	10	10	10	17773192	18312927	20513118	19541528	19055016	19305828	19458332	19700802	20190039	19763303	19792994	19761740	19717869	19726842	19843203	19830835	17773192	18312927	20513118	19541528	19055016	19305828	19458332	19700802	20190039	19763303	19792994	19761740	19717869	19726842	19843203	19830835	10	19517973	16	16	1	TRUE	17773192	0
Os4530.POR.1.pan0022922	Os10g0477000	OsCMeo_10g0014230	OsKeNa_10g0014770	OsAzu_10g0014530	OsARC_10g0014580	OsN22_10G014400	OsNaBo_10g0014350	OsPr106_10g0014460	OsZS97_10G014450	OsMH63_10G014240	OsLiXu_10g0014170	OsGoSa_10g0014460	OsLaMu_10g0014710	OsKYG_10g0014040	OsIR64_10g0014440	OsLima_10g0014140	10	10	10	10	10	10	10	10	10	10	10	10	10	10	10	10	17778494	18318206	20516925	19546777	19060266	19311111	19462153	19704546	20195320	19768549	19798375	19765550	19723150	19732226	19848484	19836116	17778494	18318206	20516925	19546777	19060266	19311111	19462153	19704546	20195320	19768549	19798375	19765550	19723150	19732226	19848484	19836116	10	19522890.5	16	16	1	TRUE	17778494	0
Os4530.POR.1.pan0038068	-	OsCMeo_10g0013730	OsKeNa_10g0015780	OsAzu_10g0014020	OsARC_10g0015530	-	OsNaBo_10g0015400	-	OsZS97_10G014000	-	OsLiXu_10g0013660	OsGoSa_10g0013950	OsLaMu_10g0014200	-	OsIR64_10g0013950	-		10	10	10	10		10		10		10	10	10		10			17789140	21431945	19065781	19932359		20416667		19646626		19270146	19227533	19186095		19321777			17789140	21431945	19065781	19932359		20416667		19646626		19270146	19227533	19186095		19321777		10	19528806.9	10	10	1	TRUE	17249428	-529066
Os4530.POR.1.pan1028451	LOC_Os10g36510	-	-	-	-	-	-	-	-	-	-	-	-	-	-	-	10																19533961																19533961																10	19533961	1	1	1	TRUE	19533961	0
Os4530.POR.1.pan0022923	Os10g0477100	OsCMeo_10g0014240	OsKeNa_10g0014780	OsAzu_10g0014540	OsARC_10g0014590	OsN22_10G014410	OsNaBo_10g0014360	OsPr106_10g0014470	OsZS97_10G014460	OsMH63_10G014250	OsLiXu_10g0014180	OsGoSa_10g0014470	OsLaMu_10g0014720	OsKYG_10g0014050	OsIR64_10g0014450	OsLima_10g0014150	10	10	10	10	10	10	10	10	10	10	10	10	10	10	10	10	17794333	18334082	20532737	19562607	19076104	19327007	19478173	19720443	20211196	19784303	19814305	19781437	19738934	19748133	19864414	19851997	17794333	18334082	20532737	19562607	19076104	19327007	19478173	19720443	20211196	19784303	19814305	19781437	19738934	19748133	19864414	19851997	10	19538762.81	16	16	1	TRUE	17794333	0
Os4530.POR.1.pan0039717	-	-	OsKeNa_10g0014260	OsAzu_10g0014050	-	-	-	-	-	-	-	-	-	-	-	-			10	10															20013684	19071208															20013684	19071208													10	19542446	2	2	1	TRUE	17275280	-519053
Os4530.POR.1.pan0040235	-	OsCMeo_10g0014100	-	-	-	OsN22_10G014270	OsNaBo_10g0014220	OsPr106_10g0014330	OsZS97_10G014330	-	OsLiXu_10g0014040	OsGoSa_10g0014330	OsLaMu_10g0014580	OsKYG_10g0013910	OsIR64_10g0014310	OsLima_10g0014030		10				10	10	10	10		10	10	10	10	10	10		18253323				19246225	19400553	19639639	20130429		19733491	19700713	19658484	19667338	19783593	19771225		18253323				19246225	19400553	19639639	20130429		19733491	19700713	19658484	19667338	19783593	19771225	10	19544092.09	11	11	1	TRUE	17710337	-87482
Os4530.POR.1.pan0022924	Os10g0477200	OsCMeo_10g0014250	OsKeNa_10g0014790	OsAzu_10g0014550	OsARC_10g0014600	OsN22_10G014420	OsNaBo_10g0014370	OsPr106_10g0014480	OsZS97_10G014470	OsMH63_10G014260	OsLiXu_10g0014190	OsGoSa_10g0014480	OsLaMu_10g0014730	OsKYG_10g0014060	OsIR64_10g0014460	OsLima_10g0014160	10	10	10	10	10	10	10	10	10	10	10	10	10	10	10	10	17797819	18340805	20539470	19569343	19082835	19333728	19484863	19727171	20217928	19791120	19820998	19788161	19745773	19754830	19871110	19858723	17797819	18340805	20539470	19569343	19082835	19333728	19484863	19727171	20217928	19791120	19820998	19788161	19745773	19754830	19871110	19858723	10	19545292.31	16	16	1	TRUE	17797819	0
Os4530.POR.1.pan1028452	LOC_Os10g36590	-	-	-	-	-	-	-	-	-	-	-	-	-	-	-	10																19574879																19574879																10	19574879	1	1	1	TRUE	19574879	0
Os4530.POR.1.pan1028453	LOC_Os10g36600	-	-	-	-	-	-	-	-	-	-	-	-	-	-	-	10																19580484																19580484																10	19580484	1	1	1	TRUE	19580484	0
Os4530.POR.1.pan0022925	Os10g0477600	OsCMeo_10g0014260	OsKeNa_10g0014800	OsAzu_10g0014560	OsARC_10g0014610	OsN22_10G014430	OsNaBo_10g0014380	OsPr106_10g0014490	OsZS97_10G014480	OsMH63_10G014270	OsLiXu_10g0014200	OsGoSa_10g0014490	OsLaMu_10g0014740	OsKYG_10g0014070	OsIR64_10g0014470	OsLima_10g0014170	10	10	10	10	10	10	10	10	10	10	10	10	10	10	10	10	17849087	18377936	20587584	19617387	19131055	19370954	19523464	19764346	20255413	19839213	19858152	19825402	19782944	19792220	19908202	19896001	17849087	18377936	20587584	19617387	19131055	19370954	19523464	19764346	20255413	19839213	19858152	19825402	19782944	19792220	19908202	19896001	10	19586210	16	16	1	TRUE	17849087	0
Os4530.POR.1.pan1028454	Os10g0509700	-	-	-	-	-	-	-	-	-	-	-	-	-	-	-	10																19592982																19592982																10	19592982	1	1	1	TRUE	19592982	0
Os4530.POR.1.pan0022926	Os10g0477800	OsCMeo_10g0014270	OsKeNa_10g0014810	OsAzu_10g0014570	OsARC_10g0014620	OsN22_10G014440	OsNaBo_10g0014390	OsPr106_10g0014500	OsZS97_10G014490	OsMH63_10G014280	OsLiXu_10g0014210	OsGoSa_10g0014500	OsLaMu_10g0014750	OsKYG_10g0014080	OsIR64_10g0014480	OsLima_10g0014180	10	10	10	10	10	10	10	10	10	10	10	10	10	10	10	10	17857982	18386714	20596413	19626872	19139952	19379730	19532591	19773124	20264183	19848109	19866926	19834178	19791719	19800995	19916981	19904776	17857982	18386714	20596413	19626872	19139952	19379730	19532591	19773124	20264183	19848109	19866926	19834178	19791719	19800995	19916981	19904776	10	19595077.81	16	16	1	TRUE	17857982	0
Os4530.POR.1.pan1028455	Os10g0509900	-	-	-	-	-	-	-	-	-	-	-	-	-	-	-	10																19598512																19598512																10	19598512	1	1	1	TRUE	19598512	0
Os4530.POR.1.pan0040239	Os10g0505500	OsCMeo_10g0016260	-	-	-	-	-	-	-	-	-	-	-	-	-	-	10	10															19330372	19887862															19330372	19887862															10	19609117	2	2	1	TRUE	19330372	0
Os4530.POR.1.pan0022927	Os10g0477900	OsCMeo_10g0014280	OsKeNa_10g0014820	OsAzu_10g0014580	OsARC_10g0014630	OsN22_10G014450	OsNaBo_10g0014400	OsPr106_10g0014510	OsZS97_10G014500	OsMH63_10G014290	OsLiXu_10g0014220	OsGoSa_10g0014510	OsLaMu_10g0014760	OsKYG_10g0014090	OsIR64_10g0014490	OsLima_10g0014190	10	10	10	10	10	10	10	10	10	10	10	10	10	10	10	10	17873385	18402719	20612415	19643431	19156511	19395730	19546272	19789125	20280194	19864668	19882931	19850185	19807726	19816995	19932981	19920782	17873385	18402719	20612415	19643431	19156511	19395730	19546272	19789125	20280194	19864668	19882931	19850185	19807726	19816995	19932981	19920782	10	19611003.13	16	16	1	TRUE	17873385	0
Os4530.POR.1.pan1004946	-	-	-	-	-	-	OsNaBo_10g0014470	-	-	-	-	-	-	-	-	-							10																19636675																19636675										10	19636675	1	1	1	TRUE	17963788	90403
Os4530.POR.1.pan0022929	Os10g0478100	OsCMeo_10g0014300	OsKeNa_10g0014840	OsAzu_10g0014600	OsARC_10g0014650	OsN22_10G014470	OsNaBo_10g0014420	OsPr106_10g0014530	OsZS97_10G014520	OsMH63_10G014310	OsLiXu_10g0014240	OsGoSa_10g0014530	OsLaMu_10g0014780	OsKYG_10g0014110	OsIR64_10g0014510	OsLima_10g0014210	10	10	10	10	10	10	10	10	10	10	10	10	10	10	10	10	17905866	18434798	20644465	19674829	19187207	19428157	19583122	19821273	20312331	19893745	19915014	19882220	19840161	19850107	19965055	19952858	17905866	18434798	20644465	19674829	19187207	19428157	19583122	19821273	20312331	19893745	19915014	19882220	19840161	19850107	19965055	19952858	10	19643200.5	16	16	1	TRUE	17905866	0
Os4530.POR.1.pan0022930	Os10g0478200	OsCMeo_10g0014310	OsKeNa_10g0014850	OsAzu_10g0014610	OsARC_10g0014660	OsN22_10G014480	OsNaBo_10g0014430	OsPr106_10g0014540	OsZS97_10G014530	OsMH63_10G014320	OsLiXu_10g0014250	OsGoSa_10g0014540	OsLaMu_10g0014790	OsKYG_10g0014120	OsIR64_10g0014520	OsLima_10g0014220	10	10	10	10	10	10	10	10	10	10	10	10	10	10	10	10	17913818	18442777	20652450	19682794	19195188	19436138	19592637	19829255	20320319	19904034	19922993	19890204	19848112	19858083	19973034	19960837	17913818	18442777	20652450	19682794	19195188	19436138	19592637	19829255	20320319	19904034	19922993	19890204	19848112	19858083	19973034	19960837	10	19651417.06	16	16	1	TRUE	17913818	0
Os4530.POR.1.pan1034374	-	-	-	-	-	-	-	-	OsZS97_10G014020	-	-	-	-	-	-	-									10																19655673																19655673								10	19655673	1	1	1	TRUE	17249172	-664646
Os4530.POR.1.pan1028456	LOC_Os10g36720	-	-	-	-	-	-	-	-	-	-	-	-	-	-	-	10																19656240																19656240																10	19656240	1	1	1	TRUE	19656240	0
Os4530.POR.1.pan0022928	Os10g0478000	OsCMeo_10g0014290	OsKeNa_10g0014830	OsAzu_10g0014590	-	OsN22_10G014460	OsNaBo_10g0014410	OsPr106_10g0014520	OsZS97_10G014510	OsMH63_10G014300	OsLiXu_10g0014230	OsGoSa_10g0014520	OsLaMu_10g0014770	OsKYG_10g0014100	OsIR64_10g0014500	OsLima_10g0014200	10	10	10	10		10	10	10	10	10	10	10	10	10	10	10	17888297	18418236	20627818	19657019		19411148	19567024	19804299	20295754	19878569	19898457	19865729	19823643	19833765	19948110	19936337	17888297	18418236	20627818	19657019		19411148	19567024	19804299	20295754	19878569	19898457	19865729	19823643	19833765	19948110	19936337	10	19656947	15	15	1	TRUE	17888297	0
Os4530.POR.1.pan0022931	Os10g0478300	OsCMeo_10g0014320	OsKeNa_10g0014860	OsAzu_10g0014620	OsARC_10g0014670	OsN22_10G014490	OsNaBo_10g0014440	OsPr106_10g0014550	OsZS97_10G014540	OsMH63_10G014330	OsLiXu_10g0014260	OsGoSa_10g0014550	OsLaMu_10g0014800	OsKYG_10g0014130	OsIR64_10g0014530	OsLima_10g0014230	10	10	10	10	10	10	10	10	10	10	10	10	10	10	10	10	17923595	18452619	20662188	19692534	19204973	19445850	19600505	19839058	20330108	19913575	19932774	19900043	19858015	19867885	19982932	19970655	17923595	18452619	20662188	19692534	19204973	19445850	19600505	19839058	20330108	19913575	19932774	19900043	19858015	19867885	19982932	19970655	10	19661081.81	16	16	1	TRUE	17923595	0
Os4530.POR.1.pan1028457	LOC_Os10g36729	-	-	-	-	-	-	-	-	-	-	-	-	-	-	-	10																19665285																19665285																10	19665285	1	1	1	TRUE	19665285	0
Os4530.POR.1.pan0022932	Os10g0478400	OsCMeo_10g0014330	OsKeNa_10g0014870,OsKeNa_10g0014880	OsAzu_10g0014630	OsARC_10g0014680	OsN22_10G014500	OsNaBo_10g0014450	OsPr106_10g0014560	OsZS97_10G014550	OsMH63_10G014340	OsLiXu_10g0014270	OsGoSa_10g0014560	OsLaMu_10g0014810	OsKYG_10g0014140	OsIR64_10g0014540	OsLima_10g0014240	10	10	10	10	10	10	10	10	10	10	10	10	10	10	10	10	17938795	18468027	20677572	19707935	19220318	19461273	19615856	19854447	20345513	19929382	19948180	19915526	19873421	19883476	19998356	19986060	17938795	18468027	20677572	19707935	19220318	19461273	19615856	19854447	20345513	19929382	19948180	19915526	19873421	19883476	19998356	19986060	10	19676508.56	16	16	1	TRUE	17938795	0
Os4530.POR.1.pan0040236	OsNip_10G015500	OsCMeo_10g0015110	OsKeNa_10g0015670	-	-	-	-	-	-	-	-	-	-	-	-	-	10	10	10														18568873	19107993	21352928														18568873	19107993	21352928														10	19676598	3	3	1	TRUE	18568873	0
Os4530.POR.1.pan0040240	OsNip_10G016760	OsCMeo_10g0016370	-	-	-	-	-	-	-	-	-	-	-	-	-	-	10	10															19411410	19969019															19411410	19969019															10	19690214.5	2	2	1	TRUE	19411410	0
Os4530.POR.1.pan0022933	Os10g0478500	OsCMeo_10g0014340	OsKeNa_10g0014890	OsAzu_10g0014640	OsARC_10g0014690	-	OsNaBo_10g0014460	OsPr106_10g0014570	OsZS97_10G014560	OsMH63_10G014350	OsLiXu_10g0014280	OsGoSa_10g0014570	OsLaMu_10g0014820	OsKYG_10g0014150	OsIR64_10g0014550	OsLima_10g0014250	10	10	10	10	10		10	10	10	10	10	10	10	10	10	10	17945273	18474132	20683857	19714331	19226346		19621882	19860536	20351560	19935502	19954238	19921600	19879517	19890014	20004417	19992147	17945273	18474132	20683857	19714331	19226346		19621882	19860536	20351560	19935502	19954238	19921600	19879517	19890014	20004417	19992147	10	19697023.47	15	15	1	TRUE	17945273	0
Os4530.POR.1.pan1028458	LOC_Os10g36800	-	-	-	-	-	-	-	-	-	-	-	-	-	-	-	10																19700409																19700409																10	19700409	1	1	1	TRUE	19700409	0
Os4530.POR.1.pan0022934	Os10g0478600	OsCMeo_10g0014350	OsKeNa_10g0014900	OsAzu_10g0014650	OsARC_10g0014700	OsN22_10G014510	OsNaBo_02g0011030,OsNaBo_02g0011040,OsNaBo_02g0011050	OsPr106_10g0014580	OsZS97_10G014570	OsMH63_10G014360	OsLiXu_10g0014290	OsGoSa_10g0014580	OsLaMu_10g0014830	OsKYG_10g0014160	OsIR64_10g0014560	OsLima_10g0014260	10	10	10	10	10	10	2	10	10	10	10	10	10	10	10	10	17960472	18489396	20699230	19729709	19241135	19482064		19875801	20366541	19950757	19969501	19936863	19894766	19905584	20019684	20007414	17960472	18489396	20699230	19729709	19241135	19482064	8988574	19875801	20366541	19950757	19969501	19936863	19894766	19905584	20019684	20007414	10	19701927.8	15	16	0.9375	FALSE	17960472	0
Os4530.POR.1.pan0033507	OsNip_10G014710	OsCMeo_10g0014360	OsKeNa_10g0014910	OsAzu_10g0014660	OsARC_10g0014710	OsN22_10G014520	OsNaBo_10g0014480	OsPr106_10g0014590	OsZS97_10G014580	OsMH63_10G014380	OsLiXu_10g0014300	OsGoSa_10g0014590	OsLaMu_10g0014840	OsKYG_10g0014170	OsIR64_10g0014570	OsLima_10g0014270	10	10	10	10	10	10	10	10	10	10	10	10	10	10	10	10	17965877	18493366	20704446	19734881	19245264	19486193	19640804	19879773	20370796	19956128	19973473	19940835	19898738	19909365	20023656	20011386	17965877	18493366	20704446	19734881	19245264	19486193	19640804	19879773	20370796	19956128	19973473	19940835	19898738	19909365	20023656	20011386	10	19702186.31	16	16	1	TRUE	17965877	0
Os4530.POR.1.pan0022935	Os10g0478900	OsCMeo_10g0014370	OsKeNa_10g0014930	OsAzu_10g0014670	OsARC_10g0014720	OsN22_10G014530	OsNaBo_10g0014500	OsPr106_10g0014600	OsZS97_10G014590	OsMH63_10G014390	OsLiXu_10g0014310	OsGoSa_10g0014600	OsLaMu_10g0014850	OsKYG_10g0014180	OsIR64_10g0014580	OsLima_10g0014280	10	10	10	10	10	10	10	10	10	10	10	10	10	10	10	10	17967684	18496153	20706285	19736744	19248378	19489304	19643920	19882559	20373582	19957864	19976253	19943621	19901517	19912483	20026444	20014172	17967684	18496153	20706285	19736744	19248378	19489304	19643920	19882559	20373582	19957864	19976253	19943621	19901517	19912483	20026444	20014172	10	19704810.19	16	16	1	TRUE	17967684	0
Os4530.POR.1.pan0022936	Os10g0479200,OsNip_10G014750	OsCMeo_10g0014390,OsCMeo_10g0014400	OsKeNa_10g0014950,OsKeNa_10g0014960	OsAzu_10g0014690,OsAzu_10g0014700	OsARC_10g0014740,OsARC_10g0014750	OsN22_10G014550,OsN22_10G014560	OsNaBo_10g0014520,OsNaBo_10g0014530	OsPr106_10g0014620,OsPr106_10g0014630	OsZS97_10G014610	OsMH63_10G014420	OsLiXu_10g0014330,OsLiXu_10g0014340	OsGoSa_10g0014620,OsGoSa_10g0014630	OsLaMu_10g0014870,OsLaMu_10g0014880	OsKYG_10g0014200,OsKYG_10g0014210	OsIR64_10g0014600	OsLima_10g0014300,OsLima_10g0014310	10	10	10	10	10	10	10	10	10	10	10	10	10	10	10	10	17980197	18508874	20718926	19749319	19261108	19502035	19656650	19895282	20386305	19970576	19988982	19956137	19914244	19925274	20039167	20026895	17980197	18508874	20718926	19749319	19261108	19502035	19656650	19895282	20386305	19970576	19988982	19956137	19914244	19925274	20039167	20026895	10	19717498.19	16	16	1	TRUE	17980197	0
Os4530.POR.1.pan1028459	Os10g0512450	-	-	-	-	-	-	-	-	-	-	-	-	-	-	-	10																19728656																19728656																10	19728656	1	1	1	TRUE	19728656	0
Os4530.POR.1.pan0022937	Os10g0479500	OsCMeo_10g0014410	OsKeNa_10g0014970	OsAzu_10g0014710,OsAzu_10g0014720	OsARC_10g0014760	OsN22_10G014570	OsNaBo_10g0014540,OsNaBo_10g0014550	OsPr106_10g0014640	OsZS97_10G014630	OsMH63_10G014440	OsLiXu_10g0014350	OsGoSa_10g0014640	OsLaMu_10g0014890	OsKYG_10g0014220,OsKYG_10g0014230	OsIR64_10g0014610	OsLima_10g0014320	10	10	10	10	10	10	10	10	10	10	10	10	10	10	10	10	18000853	18529451	20739579	19770633	19281626	19522564	19677193	19915792	20406686	19991028	20009552	19976702	19934803	19945848	20059723	20047441	18000853	18529451	20739579	19770633	19281626	19522564	19677193	19915792	20406686	19991028	20009552	19976702	19934803	19945848	20059723	20047441	10	19738092.13	16	16	1	TRUE	18000853	0
Os4530.POR.1.pan0040241	OsNip_10G016830	OsCMeo_10g0016440	-	-	-	-	-	-	-	-	-	-	-	-	-	-	10	10															19464064	20021689															19464064	20021689															10	19742876.5	2	2	1	TRUE	19464064	0
Os4530.POR.1.pan0038065	OsNip_10G014820	OsCMeo_10g0014470	OsKeNa_10g0015020	OsAzu_10g0014780	OsARC_10g0014820	OsN22_10G014620	OsNaBo_10g0014600	OsPr106_10g0014690	OsZS97_10G014680	-	-	OsGoSa_10g0014690	-	OsKYG_10g0014280	-	OsLima_10g0014370	10	10	10	10	10	10	10	10	10			10		10		10	18080689	18618753	20829771	19849884	19385617	19625473	19780665	20021552	20495784			20066220		20035361		20136952	18080689	18618753	20829771	19849884	19385617	19625473	19780665	20021552	20495784			20066220		20035361		20136952	10	19743893.42	12	12	1	TRUE	18080689	0
Os4530.POR.1.pan0022938	Os10g0479600	OsCMeo_10g0014420	OsKeNa_10g0014980	OsAzu_10g0014730	OsARC_10g0014770	OsN22_10G014580	OsNaBo_10g0014560	OsPr106_10g0014650	OsZS97_10G014640	OsMH63_10G014450	OsLiXu_10g0014360	OsGoSa_10g0014650	OsLaMu_10g0014900	OsKYG_10g0014240	OsIR64_10g0014620	OsLima_10g0014330	10	10	10	10	10	10	10	10	10	10	10	10	10	10	10	10	18006896	18535479	20745657	19775952	19287702	19528583	19683263	19921869	20412987	19997092	20015629	19982776	19941011	19951895	20065756	20053515	18006896	18535479	20745657	19775952	19287702	19528583	19683263	19921869	20412987	19997092	20015629	19982776	19941011	19951895	20065756	20053515	10	19744128.88	16	16	1	TRUE	18006896	0
Os4530.POR.1.pan0022939	Os10g0479700	OsCMeo_10g0014430	OsKeNa_10g0014990	OsAzu_10g0014740	OsARC_10g0014780	OsN22_10G014590	OsNaBo_10g0014570	OsPr106_10g0014660	OsZS97_10G014650	OsMH63_10G014460	OsLiXu_10g0014370	OsGoSa_10g0014660	OsLaMu_10g0014910	OsKYG_10g0014250	OsIR64_10g0014630	OsLima_10g0014340	10	10	10	10	10	10	10	10	10	10	10	10	10	10	10	10	18011819	18540397	20750545	19780825	19292575	19533506	19688134	19926746	20417850	20002076	20020506	19987647	19946001	19956767	20070681	20058391	18011819	18540397	20750545	19780825	19292575	19533506	19688134	19926746	20417850	20002076	20020506	19987647	19946001	19956767	20070681	20058391	10	19749029.13	16	16	1	TRUE	18011819	0
Os4530.POR.1.pan0022952	Os10g0482000	OsCMeo_10g0014580	-	OsAzu_10g0014890	-	-	-	-	OsZS97_10G014850	OsMH63_10G014650	-	-	-	OsKYG_10g0014420	OsIR64_10g0014790	-	10	10		10					10	10				10	10		18190886	18729970		19960597					20660081	20244674				20184517	20298383		18190886	18729970		19960597					20660081	20244674				20184517	20298383		10	19752729.71	7	7	1	TRUE	18190886	0
Os4530.POR.1.pan0022940	Os10g0479800	OsCMeo_10g0014440	OsKeNa_10g0015000	OsAzu_10g0014750	OsARC_10g0014790	OsN22_10G014600	OsNaBo_10g0014580	OsPr106_10g0014670	OsZS97_10G014660	OsMH63_10G014470	OsLiXu_10g0014380	OsGoSa_10g0014670	OsLaMu_10g0014920	OsKYG_10g0014260	OsIR64_10g0014640	OsLima_10g0014350	10	10	10	10	10	10	10	10	10	10	10	10	10	10	10	10	18032299	18562324	20770807	19801322	19312717	19553636	19708260	19948669	20439145	20023991	20042424	20009565	19967524	19978690	20092540	20080299	18032299	18562324	20770807	19801322	19312717	19553636	19708260	19948669	20439145	20023991	20042424	20009565	19967524	19978690	20092540	20080299	10	19770263.25	16	16	1	TRUE	18032299	0
Os4530.POR.1.pan1028460	LOC_Os10g36900	-	-	-	-	-	-	-	-	-	-	-	-	-	-	-	10																19775503																19775503																10	19775503	1	1	1	TRUE	19775503	0
Os4530.POR.1.pan0022941	Os10g0479900	OsCMeo_10g0014450	OsKeNa_10g0015010	OsAzu_10g0014760	OsARC_10g0014800	OsN22_10G014610	OsNaBo_10g0014590	OsPr106_10g0014680	OsZS97_10G014670	OsMH63_10G014480	OsLiXu_10g0014390	OsGoSa_10g0014680	OsLaMu_10g0014930	OsKYG_10g0014270	OsIR64_10g0014650	OsLima_10g0014360	10	10	10	10	10	10	10	10	10	10	10	10	10	10	10	10	18051843	18582046	20792049	19821043	19332487	19573410	19728036	19968425	20458797	20043699	20062131	20029317	19987313	19998443	20112261	20100056	18051843	18582046	20792049	19821043	19332487	19573410	19728036	19968425	20458797	20043699	20062131	20029317	19987313	19998443	20112261	20100056	10	19790084.75	16	16	1	TRUE	18051843	0
Os4530.POR.1.pan1028461	LOC_Os10g36966	-	-	-	-	-	-	-	-	-	-	-	-	-	-	-	10																19806571																19806571																10	19806571	1	1	1	TRUE	19806571	0
Os4530.POR.1.pan1028462	LOC_Os10g36972	-	-	-	-	-	-	-	-	-	-	-	-	-	-	-	10																19809157																19809157																10	19809157	1	1	1	TRUE	19809157	0
Os4530.POR.1.pan1028463	LOC_Os10g36984	-	-	-	-	-	-	-	-	-	-	-	-	-	-	-	10																19812374																19812374																10	19812374	1	1	1	TRUE	19812374	0
Os4530.POR.1.pan1028464	LOC_Os10g36990	-	-	-	-	-	-	-	-	-	-	-	-	-	-	-	10																19815179																19815179																10	19815179	1	1	1	TRUE	19815179	0
Os4530.POR.1.pan1028465	LOC_Os10g37010	-	-	-	-	-	-	-	-	-	-	-	-	-	-	-	10																19823360																19823360																10	19823360	1	1	1	TRUE	19823360	0
Os4530.POR.1.pan1000056	Os10g0514300	-	-	-	-	-	-	-	-	-	-	-	-	-	-	-	10																19826752																19826752																10	19826752	1	1	1	TRUE	19826752	0
Os4530.POR.1.pan1004975	Os10g0514500	-	-	-	-	-	-	-	-	-	-	-	-	-	-	-	10																19828251																19828251																10	19828251	1	1	1	TRUE	19828251	0
Os4530.POR.1.pan0033508	OsNip_10G014810	OsCMeo_10g0014460	OsKeNa_10g0015030	OsAzu_10g0014770	OsARC_10g0014810	OsN22_10G014630	OsNaBo_10g0014610	OsPr106_10g0014700	OsZS97_10G014690	OsMH63_10G014490	OsLiXu_10g0014400	OsGoSa_10g0014700	OsLaMu_10g0014940	OsKYG_10g0014290	OsIR64_10g0014660	OsLima_10g0014380	10	10	10	10	10	10	10	10	10	10	10	10	10	10	10	10	18080576	18618640	20829867	19849771	19385504	19625569	19780761	20021648	20495880	20080667	20099151	20066316	20024237	20035457	20149284	20137048	18080576	18618640	20829867	19849771	19385504	19625569	19780761	20021648	20495880	20080667	20099151	20066316	20024237	20035457	20149284	20137048	10	19830023.5	16	16	1	TRUE	18080576	0
Os4530.POR.1.pan1028466	Os10g0514425	-	-	-	-	-	-	-	-	-	-	-	-	-	-	-	10																19831923																19831923																10	19831923	1	1	1	TRUE	19831923	0
Os4530.POR.1.pan0041620	-	-	OsKeNa_10g0014550	-	-	-	OsNaBo_10g0014160	-	-	-	-	-	-	-	-	-			10				10												20372321				19292284												20372321				19292284										10	19832302.5	2	2	1	TRUE	17623030	-457546
Os4530.POR.1.pan0033523	OsNip_10G015330	-	-	-	-	OsN22_10G015090	-	OsPr106_10g0015220	-	OsMH63_10G015020	-	-	-	-	-	-	10					10		10		10							18425692					19973990		20426142		20507387							18425692					19973990		20426142		20507387							10	19833302.75	4	4	1	TRUE	18425692	0
Os4530.POR.1.pan0022942	Os10g0480200	OsCMeo_10g0014480	OsKeNa_10g0015040	OsAzu_10g0014790	OsARC_10g0014830	OsN22_10G014640	OsNaBo_10g0014620	OsPr106_10g0014710	OsZS97_10G014700	OsMH63_10G014500	OsLiXu_10g0014410	OsGoSa_10g0014710	OsLaMu_10g0014950	OsKYG_10g0014300	OsIR64_10g0014670	OsLima_10g0014390	10	10	10	10	10	10	10	10	10	10	10	10	10	10	10	10	18085536	18623606	20834617	19854738	19390470	19630322	19785512	20026401	20500640	20085345	20104247	20071067	20028999	20040208	20154387	20141799	18085536	18623606	20834617	19854738	19390470	19630322	19785512	20026401	20500640	20085345	20104247	20071067	20028999	20040208	20154387	20141799	10	19834868.38	16	16	1	TRUE	18085536	0
Os4530.POR.1.pan1028467	LOC_Os10g37079	-	-	-	-	-	-	-	-	-	-	-	-	-	-	-	10																19851828																19851828																10	19851828	1	1	1	TRUE	19851828	0
Os4530.POR.1.pan0022943	Os10g0480500	OsCMeo_10g0014490	OsKeNa_10g0015050	OsAzu_10g0014800	OsARC_10g0014840	OsN22_10G014650	OsNaBo_10g0014640	OsPr106_10g0014720	OsZS97_10G014710	OsMH63_10G014520	OsLiXu_10g0014420	OsGoSa_10g0014720	OsLaMu_10g0014960	OsKYG_10g0014310	OsIR64_10g0014680	OsLima_10g0014400	10	10	10	10	10	10	10	10	10	10	10	10	10	10	10	10	18102574	18640740	20851757	19871869	19407605	19647411	19802114	20043495	20517701	20102484	20120987	20088134	20046060	20057299	20171127	20158889	18102574	18640740	20851757	19871869	19407605	19647411	19802114	20043495	20517701	20102484	20120987	20088134	20046060	20057299	20171127	20158889	10	19851890.38	16	16	1	TRUE	18102574	0
Os4530.POR.1.pan0022944	Os10g0480900	OsCMeo_10g0014500	OsKeNa_10g0015060	OsAzu_10g0014810	OsARC_10g0014850	OsN22_10G014660	OsNaBo_10g0014650	OsPr106_10g0014730	OsZS97_10G014720	OsMH63_10G014530	OsLiXu_10g0014430	OsGoSa_10g0014730	OsLaMu_10g0014970	OsKYG_10g0014320	OsIR64_10g0014690	OsLima_10g0014410	10	10	10	10	10	10	10	10	10	10	10	10	10	10	10	10	18120536	18658609	20870126	19889742	19425475	19665279	19820210	20061370	20540641	20125428	20138864	20111075	20069003	20075177	20189007	20176768	18120536	18658609	20870126	19889742	19425475	19665279	19820210	20061370	20540641	20125428	20138864	20111075	20069003	20075177	20189007	20176768	10	19871081.88	16	16	1	TRUE	18120536	0
Os4530.POR.1.pan0022945	Os10g0481000	OsCMeo_10g0014510	OsKeNa_10g0015070	OsAzu_10g0014820	OsARC_10g0014860	OsN22_10G014670	OsNaBo_10g0014660	OsPr106_10g0014740	OsZS97_10G014730	OsMH63_10G014540	OsLiXu_10g0014440	OsGoSa_10g0014740	OsLaMu_10g0014980	OsKYG_10g0014330	OsIR64_10g0014700	OsLima_10g0014420	10	10	10	10	10	10	10	10	10	10	10	10	10	10	10	10	18129498	18667612	20879489	19898742	19434470	19674840	19829574	20070934	20549292	20134081	20148428	20119730	20077652	20084741	20198572	20186021	18129498	18667612	20879489	19898742	19434470	19674840	19829574	20070934	20549292	20134081	20148428	20119730	20077652	20084741	20198572	20186021	10	19880229.75	16	16	1	TRUE	18129498	0
Os4530.POR.1.pan1028468	Os10g0516000	-	-	-	-	-	-	-	-	-	-	-	-	-	-	-	10																19881521																19881521																10	19881521	1	1	1	TRUE	19881521	0
Os4530.POR.1.pan1001584	LOC_Os10g37170	-	-	-	-	-	-	-	-	-	-	-	-	-	-	-	10																19884257																19884257																10	19884257	1	1	1	TRUE	19884257	0
Os4530.POR.1.pan1028469	Os10g0516250	-	-	-	-	-	-	-	-	-	-	-	-	-	-	-	10																19899960																19899960																10	19899960	1	1	1	TRUE	19899960	0
Os4530.POR.1.pan0022946	Os10g0481100	OsCMeo_10g0014520	OsKeNa_10g0015080	OsAzu_10g0014830	OsARC_10g0014870	OsN22_10G014700	OsNaBo_10g0014690	OsPr106_10g0014770	OsZS97_10G014770	OsMH63_10G014570	OsLiXu_10g0014450	OsGoSa_10g0014770	OsLaMu_10g0015020	OsKYG_10g0014340	OsIR64_10g0014710	OsLima_10g0014430	10	10	10	10	10	10	10	10	10	10	10	10	10	10	10	10	18140785	18679271	20891117	19910347	19446194	19705700	19860835	20101930	20580405	20165210	20157749	20150768	20108738	20094069	20219689	20205229	18140785	18679271	20891117	19910347	19446194	19705700	19860835	20101930	20580405	20165210	20157749	20150768	20108738	20094069	20219689	20205229	10	19901127.25	16	16	1	TRUE	18140785	0
Os4530.POR.1.pan0022948	Os10g0481200	OsCMeo_10g0014530	OsKeNa_10g0015090	OsAzu_10g0014840	OsARC_10g0014880	OsN22_10G014720	OsNaBo_10g0014700	OsPr106_10g0014790	OsZS97_10G014780	OsMH63_10G014580	OsLiXu_10g0014460	OsGoSa_10g0014780	OsLaMu_10g0015030	OsKYG_10g0014350	OsIR64_10g0014720	OsLima_10g0014440	10	10	10	10	10	10	10	10	10	10	10	10	10	10	10	10	18144834	18682949	20894847	19914025	19449872	19710620	19864526	20106850	20584093	20168898	20174371	20154456	20112426	20110759	20224609	20212397	18144834	18682949	20894847	19914025	19449872	19710620	19864526	20106850	20584093	20168898	20174371	20154456	20112426	20110759	20224609	20212397	10	19906908.25	16	16	1	TRUE	18144834	0
Os4530.POR.1.pan0022949	Os10g0481300	OsCMeo_10g0014540	OsKeNa_10g0015100	OsAzu_10g0014850	OsARC_10g0014890	OsN22_10G014730	OsNaBo_10g0014710	OsPr106_10g0014800	OsZS97_10G014790	OsMH63_10G014590	OsLiXu_10g0014470	OsGoSa_10g0014790	OsLaMu_10g0015040	OsKYG_10g0014360	OsIR64_10g0014730	OsLima_10g0014450	10	10	10	10	10	10	10	10	10	10	10	10	10	10	10	10	18145792	18684035	20895894	19915111	19450958	19711719	19865528	20107949	20585193	20169998	20175469	20155556	20113525	20111856	20225707	20213444	18145792	18684035	20895894	19915111	19450958	19711719	19865528	20107949	20585193	20169998	20175469	20155556	20113525	20111856	20225707	20213444	10	19907983.38	16	16	1	TRUE	18145792	0
Os4530.POR.1.pan0022950	Os10g0481450	OsCMeo_10g0014550	OsKeNa_10g0015110	OsAzu_10g0014860	OsARC_10g0014900	OsN22_10G014740	OsNaBo_10g0014720	OsPr106_10g0014810	OsZS97_10G014800	OsMH63_10G014600	OsLiXu_10g0014480	OsGoSa_10g0014800	OsLaMu_10g0015050	OsKYG_10g0014370	OsIR64_10g0014740	OsLima_10g0014460	10	10	10	10	10	10	10	10	10	10	10	10	10	10	10	10	18150496	18690930	20900094	19919682	19455624	19715929	19870449	20112159	20589395	20174200	20179676	20159756	20117590	20116059	20229916	20217653	18150496	18690930	20900094	19919682	19455624	19715929	19870449	20112159	20589395	20174200	20179676	20159756	20117590	20116059	20229916	20217653	10	19912475.5	16	16	1	TRUE	18150496	0
Os4530.POR.1.pan1028470	Os10g0516551	-	-	-	-	-	-	-	-	-	-	-	-	-	-	-	10																19930964																19930964																10	19930964	1	1	1	TRUE	19930964	0
Os4530.POR.1.pan0022951	Os10g0481500	OsCMeo_10g0014560	OsKeNa_10g0015120	OsAzu_10g0014870	OsARC_10g0014910	-	OsNaBo_10g0014730	OsPr106_10g0014820	OsZS97_10G014810	OsMH63_10G014610	OsLiXu_10g0014490	OsGoSa_10g0014810	OsLaMu_10g0015060	OsKYG_10g0014380	OsIR64_10g0014750	OsLima_10g0014470	10	10	10	10	10		10	10	10	10	10	10	10	10	10	10	18169102	18707711	20937389	19938337	19474168		19917462	20130806	20608037	20192827	20198330	20178381	20136219	20134735	20248582	20236274	18169102	18707711	20937389	19938337	19474168		19917462	20130806	20608037	20192827	20198330	20178381	20136219	20134735	20248582	20236274	10	19947224	15	15	1	TRUE	18169102	0
Os4530.POR.1.pan0033513	OsNip_10G014940	OsCMeo_10g0014570	OsKeNa_10g0015130	OsAzu_10g0014880	OsARC_10g0014920	-	OsNaBo_10g0014770	OsPr106_10g0014850	OsZS97_10G014840	OsMH63_10G014640	-	OsGoSa_10g0014840	OsLaMu_10g0015090	OsKYG_10g0014410	OsIR64_10g0014780	OsLima_10g0014500	10	10	10	10	10		10	10	10	10		10	10	10	10	10	18172857	18711466	20941142	19942093	19477927		19936561	20162063	20641972	20226697		20212321	20169484	20165894	20279759	20267439	18172857	18711466	20941142	19942093	19477927		19936561	20162063	20641972	20226697		20212321	20169484	20165894	20279759	20267439	10	19950548.21	14	14	1	TRUE	18172857	0
Os4530.POR.1.pan0022954	Os10g0482200	OsCMeo_10g0014600	OsKeNa_10g0015150	OsAzu_10g0014910	OsARC_10g0014940	OsN22_10G014750	OsNaBo_10g0014790	OsPr106_10g0014870	OsZS97_10G014870	OsMH63_10G014670	OsLiXu_10g0014550	OsGoSa_10g0014860	OsLaMu_10g0015110,OsLaMu_10g0015120	OsKYG_10g0014440	OsIR64_10g0014810	OsLima_10g0014520	10	10	10	10	10	10	10	10	10	10	10	10	10	10	10	10	18203248	18741857	20977394	19972482	19508320	19741763	19970203	20195528	20675462	20260188	20262627	20245812	20203030	20199378	20313249	20300936	18203248	18741857	20977394	19972482	19508320	19741763	19970203	20195528	20675462	20260188	20262627	20245812	20203030	20199378	20313249	20300936	10	19985717.31	16	16	1	TRUE	18203248	0
Os4530.POR.1.pan1028471	Os10g0517050	-	-	-	-	-	-	-	-	-	-	-	-	-	-	-	10																19987061																19987061																10	19987061	1	1	1	TRUE	19987061	0
Os4530.POR.1.pan0022953	Os10g0482066	OsCMeo_10g0014590	OsKeNa_10g0015140	OsAzu_10g0014900	OsARC_10g0014930	-	OsNaBo_10g0014780	OsPr106_10g0014860	OsZS97_10G014860	OsMH63_10G014660	OsLiXu_10g0014540	OsGoSa_10g0014850	OsLaMu_10g0015100	OsKYG_10g0014430	OsIR64_10g0014800	OsLima_10g0014510	10	10	10	10	10		10	10	10	10	10	10	10	10	10	10	18192191	18730800	20963185	19961427	19497262		19956046	20181506	20661418	20246142	20248582	20231766	20188640	20185337	20299203	20286604	18192191	18730800	20963185	19961427	19497262		19956046	20181506	20661418	20246142	20248582	20231766	20188640	20185337	20299203	20286604	10	19988673.93	15	15	1	TRUE	18192191	0
Os4530.POR.1.pan0022955	Os10g0482450	OsCMeo_10g0014610	OsKeNa_10g0015160	OsAzu_10g0014920	OsARC_10g0014950	OsN22_10G014760	OsNaBo_10g0014800	OsPr106_10g0014880	OsZS97_10G014880	OsMH63_10G014680	OsLiXu_10g0014560	OsGoSa_10g0014870	OsLaMu_10g0015130	OsKYG_10g0014450	OsIR64_10g0014820	OsLima_10g0014530	10	10	10	10	10	10	10	10	10	10	10	10	10	10	10	10	18214554	18753163	20992660	19983788	19519626	19756407	19990112	20210179	20690175	20274904	20277341	20260526	20217628	20214095	20327965	20315644	18214554	18753163	20992660	19983788	19519626	19756407	19990112	20210179	20690175	20274904	20277341	20260526	20217628	20214095	20327965	20315644	10	19999922.94	16	16	1	TRUE	18214554	0
Os4530.POR.1.pan0033514	OsNip_10G014990	OsCMeo_10g0014620	OsKeNa_10g0015170	OsAzu_10g0014930	OsARC_10g0014960	OsN22_10G014770	OsNaBo_10g0014810	OsPr106_10g0014890	OsZS97_10G014890	OsMH63_10G014690	OsLiXu_10g0014570	OsGoSa_10g0014880	OsLaMu_10g0015140	OsKYG_10g0014460	OsIR64_10g0014830	OsLima_10g0014540	10	10	10	10	10	10	10	10	10	10	10	10	10	10	10	10	18218076	18756685	20996195	19987311	19523149	19759933	19993567	20213705	20693700	20278430	20281412	20264736	20221155	20217620	20331491	20319169	18218076	18756685	20996195	19987311	19523149	19759933	19993567	20213705	20693700	20278430	20281412	20264736	20221155	20217620	20331491	20319169	10	20003520.88	16	16	1	TRUE	18218076	0
Os4530.POR.1.pan1009494	-	-	OsKeNa_10g0014220	-	-	-	-	-	-	-	-	-	-	-	-	-			10																20006399																20006399														10	20006399	1	1	1	TRUE	17228280	-989796
Os4530.POR.1.pan1009499	-	-	OsKeNa_10g0014230	-	-	-	-	-	-	-	-	-	-	-	-	-			10																20008249																20008249														10	20008249	1	1	1	TRUE	17230167	-995130
Os4530.POR.1.pan0022956	Os10g0482700	OsCMeo_10g0014630	OsKeNa_10g0015190	OsAzu_10g0014940	OsARC_10g0014970	OsN22_10G014780	OsNaBo_10g0014820	OsPr106_10g0014900	OsZS97_10G014900	OsMH63_10G014700	OsLiXu_10g0014580	OsGoSa_10g0014890	OsLaMu_10g0015150	OsKYG_10g0014470	OsIR64_10g0014840	OsLima_10g0014550	10	10	10	10	10	10	10	10	10	10	10	10	10	10	10	10	18225297	18763907	21003379	19994534	19530370	19766994	20000632	20220766	20700765	20285492	20287925	20271121	20228221	20224680	20338553	20326229	18225297	18763907	21003379	19994534	19530370	19766994	20000632	20220766	20700765	20285492	20287925	20271121	20228221	20224680	20338553	20326229	10	20010554.06	16	16	1	TRUE	18225297	0
Os4530.POR.1.pan1028472	LOC_Os10g37370	-	-	-	-	-	-	-	-	-	-	-	-	-	-	-	10																20014245																20014245																10	20014245	1	1	1	TRUE	20014245	0
Os4530.POR.1.pan0038067	-	OsCMeo_10g0013720,OsCMeo_10g0013740	OsKeNa_11g0021680	OsAzu_10g0015520	OsARC_10g0015520	OsN22_10G015330	-	-	OsZS97_10G015490	-	OsLiXu_06g0021160	OsGoSa_10g0015460	OsLaMu_03g0037220	OsKYG_03g0037540	OsIR64_06g0020380	OsLima_03g0037530		10	11	10	10	10			10		6	10	3	3	6	3		17787844		20407946	19930922	20157128			21117779			20687468						17787844	26661655	20407946	19930922	20157128			21117779		24299798	20687468	35503783	36780801	24212484	35980794	10	20014847.83	6	12	0.5	FALSE	17249110	-1045570
Os4530.POR.1.pan0033517	OsNip_10G015100	OsCMeo_10g0014730	OsKeNa_10g0015290	OsAzu_10g0015030	OsARC_10g0015070	OsN22_10G014870	OsNaBo_10g0014910	OsPr106_10g0014990	OsZS97_10G015000	OsMH63_10G014790	-	OsGoSa_10g0014980,OsGoSa_10g0014990	OsLaMu_10g0015240	-	OsIR64_10g0014930	-	10	10	10	10	10	10	10	10	10	10		10	10		10		18294680	18833414	21078088	20059818	19599855	19831695	20065924	20285558	20766717	20350573		20336729	20293103		20403618		18294680	18833414	21078088	20059818	19599855	19831695	20065924	20285558	20766717	20350573		20336729	20293103		20403618		10	20015367.08	13	13	1	TRUE	18294680	0
Os4530.POR.1.pan0022957	Os10g0482900	OsCMeo_10g0014640	OsKeNa_10g0015200	OsAzu_10g0014950	OsARC_10g0014980	OsN22_10G014790	OsNaBo_10g0014830	OsPr106_10g0014910	OsZS97_10G014910	OsMH63_10G014710	OsLiXu_10g0014590	OsGoSa_10g0014900	OsLaMu_10g0015160	OsKYG_10g0014480	OsIR64_10g0014850	OsLima_10g0014560	10	10	10	10	10	10	10	10	10	10	10	10	10	10	10	10	18231549	18770261	21009707	20000962	19536702	19773273	20006806	20226961	20707161	20291783	20294078	20277353	20234421	20230896	20344834	20332378	18231549	18770261	21009707	20000962	19536702	19773273	20006806	20226961	20707161	20291783	20294078	20277353	20234421	20230896	20344834	20332378	10	20016820.31	16	16	1	TRUE	18231549	0
Os4530.POR.1.pan1034136	-	-	-	-	OsARC_10g0015660	-	-	-	-	-	-	-	-	-	-	-					10																20021811																20021811												10	20021811	1	1	1	TRUE	18716658	485109
Os4530.POR.1.pan0022972	Os10g0485800	-	-	-	-	OsN22_10G015000	OsNaBo_10g0015030	OsPr106_10g0015120	OsZS97_10G015130	OsMH63_10G014910	-	-	-	-	-	-	10					10	10	10	10	10							18375417					19923194	20158264	20377265	20860318	20443941							18375417					19923194	20158264	20377265	20860318	20443941							10	20023066.5	6	6	1	TRUE	18375417	0
Os4530.POR.1.pan0022958	Os10g0483000	OsCMeo_10g0014650	OsKeNa_10g0015210	OsAzu_10g0014960	OsARC_10g0014990	OsN22_10G014800	OsNaBo_10g0014840	OsPr106_10g0014920	OsZS97_10G014920	OsMH63_10G014720	OsLiXu_10g0014600	OsGoSa_10g0014910	OsLaMu_10g0015170	OsKYG_10g0014490	OsIR64_10g0014860	OsLima_10g0014570	10	10	10	10	10	10	10	10	10	10	10	10	10	10	10	10	18240457	18779172	21019255	20009869	19545611	19782280	20016005	20236084	20716081	20300893	20303227	20286461	20243586	20240045	20353788	20341527	18240457	18779172	21019255	20009869	19545611	19782280	20016005	20236084	20716081	20300893	20303227	20286461	20243586	20240045	20353788	20341527	10	20025896.31	16	16	1	TRUE	18240457	0
Os4530.POR.1.pan0022959	Os10g0483100	OsCMeo_10g0014660	OsKeNa_10g0015220	OsAzu_10g0014970	OsARC_10g0015000	OsN22_10G014810	OsNaBo_10g0014850	OsPr106_10g0014930	OsZS97_10G014930	OsMH63_10G014730	OsLiXu_10g0014610	OsGoSa_10g0014920	OsLaMu_10g0015180	OsKYG_10g0014500	OsIR64_10g0014870	OsLima_10g0014580	10	10	10	10	10	10	10	10	10	10	10	10	10	10	10	10	18244608	18783326	21023294	20013944	19549765	19786273	20019951	20240068	20720254	20304899	20307166	20290467	20247311	20243927	20357844	20345466	18244608	18783326	21023294	20013944	19549765	19786273	20019951	20240068	20720254	20304899	20307166	20290467	20247311	20243927	20357844	20345466	10	20029910.19	16	16	1	TRUE	18244608	0
Os4530.POR.1.pan0022960	Os10g0483400	OsCMeo_10g0014670	OsKeNa_10g0015230	OsAzu_10g0014980	OsARC_10g0015010	OsN22_10G014820	OsNaBo_10g0014860	OsPr106_10g0014940	OsZS97_10G014940	OsMH63_10G014740	OsLiXu_10g0014620	OsGoSa_10g0014930	OsLaMu_10g0015190	OsKYG_10g0014510	OsIR64_10g0014880	OsLima_10g0014590	10	10	10	10	10	10	10	10	10	10	10	10	10	10	10	10	18257337	18796138	21045182	20026833	19562578	19799029	20033782	20252824	20734480	20317656	20319921	20303904	20260123	20256739	20370602	20358221	18257337	18796138	21045182	20026833	19562578	19799029	20033782	20252824	20734480	20317656	20319921	20303904	20260123	20256739	20370602	20358221	10	20043459.31	16	16	1	TRUE	18257337	0
Os4530.POR.1.pan1028473	LOC_Os10g37459	-	-	-	-	-	-	-	-	-	-	-	-	-	-	-	10																20049786																20049786																10	20049786	1	1	1	TRUE	20049786	0
Os4530.POR.1.pan1028474	LOC_Os10g37468	-	-	-	-	-	-	-	-	-	-	-	-	-	-	-	10																20051075																20051075																10	20051075	1	1	1	TRUE	20051075	0
Os4530.POR.1.pan0022961	Os10g0483500	OsCMeo_10g0014680	OsKeNa_10g0015240	OsAzu_10g0014990	OsARC_10g0015020	OsN22_10G014830	OsNaBo_10g0014870	OsPr106_10g0014950	OsZS97_10G014950,OsZS97_10G014960	OsMH63_10G014750	OsLiXu_10g0014630	OsGoSa_10g0014940	OsLaMu_10g0015200	OsKYG_10g0014520	OsIR64_10g0014890	OsLima_10g0014600	10	10	10	10	10	10	10	10	10	10	10	10	10	10	10	10	18270169	18808900	21057464	20039839	19575335	19812003	20045843	20265796	20745762	20329802	20332952	20316688	20273102	20269784	20383443	20371254	18270169	18808900	21057464	20039839	19575335	19812003	20045843	20265796	20745762	20329802	20332952	20316688	20273102	20269784	20383443	20371254	10	20056133.5	16	16	1	TRUE	18270169	0
Os4530.POR.1.pan0033515	OsNip_10G015060	OsCMeo_10g0014690	OsKeNa_10g0015250	OsAzu_10g0015000	OsARC_10g0015030	OsN22_10G014840	OsNaBo_10g0014880	OsPr106_10g0014960	OsZS97_10G014970	OsMH63_10G014760	OsLiXu_10g0014640	OsGoSa_10g0014950	OsLaMu_10g0015210	OsKYG_10g0014530	OsIR64_10g0014900	OsLima_10g0014610	10	10	10	10	10	10	10	10	10	10	10	10	10	10	10	10	18276775	18815509	21064036	20046675	19581945	19818813	20052825	20272626	20753501	20337437	20339552	20323671	20279995	20276384	20390396	20377854	18276775	18815509	21064036	20046675	19581945	19818813	20052825	20272626	20753501	20337437	20339552	20323671	20279995	20276384	20390396	20377854	10	20062999.63	16	16	1	TRUE	18276775	0
Os4530.POR.1.pan0022962	Os10g0483900	OsCMeo_10g0014700	OsKeNa_10g0015260	OsAzu_10g0015010	OsARC_10g0015040	OsN22_10G014850	OsNaBo_10g0014890	OsPr106_10g0014970	OsZS97_10G014980	OsMH63_10G014770	OsLiXu_10g0014650	OsGoSa_10g0014960	OsLaMu_10g0015220	OsKYG_10g0014540	OsIR64_10g0014910	OsLima_10g0014620	10	10	10	10	10	10	10	10	10	10	10	10	10	10	10	10	18285445	18824182	21073266	20055030	19590617	19827120	20061137	20280983	20761914	20345786	20352735	20331942	20288315	20289560	20398830	20391033	18285445	18824182	21073266	20055030	19590617	19827120	20061137	20280983	20761914	20345786	20352735	20331942	20288315	20289560	20398830	20391033	10	20072368.44	16	16	1	TRUE	18285445	0
Os4530.POR.1.pan0033516	OsNip_10G015080,OsNip_10G015090	OsCMeo_10g0014710,OsCMeo_10g0014720	OsKeNa_10g0015270,OsKeNa_10g0015280	OsAzu_10g0015020	OsARC_10g0015050,OsARC_10g0015060	OsN22_10G014860	OsNaBo_10g0014900	OsPr106_10g0014980	OsZS97_10G014990	OsMH63_10G014780	OsLiXu_10g0014660,OsLiXu_10g0014670	OsGoSa_10g0014970	OsLaMu_10g0015230	OsKYG_10g0014550,OsKYG_10g0014560	OsIR64_10g0014920	OsLima_10g0014630,OsLima_10g0014640	10	10	10	10	10	10	10	10	10	10	10	10	10	10	10	10	18288073	18827024	21076097	20057642	19593465	19829732	20063748	20283595	20764541	20348397	20355563	20334553	20290927	20292388	20401442	20393861	18288073	18827024	21076097	20057642	19593465	19829732	20063748	20283595	20764541	20348397	20355563	20334553	20290927	20292388	20401442	20393861	10	20075065.5	16	16	1	TRUE	18288073	0
Os4530.POR.1.pan0033510	-	-	-	-	-	OsN22_10G014680	OsNaBo_10g0014670	OsPr106_10g0014750	OsZS97_10G014740,OsZS97_10G014750	OsMH63_10G014550	-	OsGoSa_10g0014750	OsLaMu_10g0014990	-	-	-						10	10	10	10	10		10	10									19684712	19839652	20080867	20559606	20144384		20130025	20088009									19684712	19839652	20080867	20559606	20144384		20130025	20088009				10	20075322.14	7	7	1	TRUE	18143053	-145020
Os4530.POR.1.pan0033511	-	-	-	-	-	OsN22_10G014690	OsNaBo_10g0014680	OsPr106_10g0014760	OsZS97_10G014760	OsMH63_10G014560	-	OsGoSa_10g0014760	OsLaMu_10g0015000,OsLaMu_10g0015010	-	-	-						10	10	10	10	10		10	10									19689388	19844229	20085542	20564274	20149053		20134690	20092736									19689388	19844229	20085542	20564274	20149053		20134690	20092736				10	20079987.43	7	7	1	TRUE	18152667	-145166
Os4530.POR.1.pan0022963	Os10g0484300	OsCMeo_10g0014740	OsKeNa_10g0015300	OsAzu_10g0015040	OsARC_10g0015080	OsN22_10G014880	OsNaBo_10g0014920	OsPr106_10g0015000	OsZS97_10G015010	OsMH63_10G014800	OsLiXu_10g0014690	OsGoSa_10g0015000	OsLaMu_10g0015250	OsKYG_10g0014580	OsIR64_10g0014940	OsLima_10g0014660	10	10	10	10	10	10	10	10	10	10	10	10	10	10	10	10	18297833	18836571	21080976	20062694	19603012	19834554	20068764	20288394	20769925	20353430	20360415	20339435	20295979	20297240	20406494	20398713	18297833	18836571	21080976	20062694	19603012	19834554	20068764	20288394	20769925	20353430	20360415	20339435	20295979	20297240	20406494	20398713	10	20080901.81	16	16	1	TRUE	18297833	0
Os4530.POR.1.pan1028475	Os10g0519400	-	-	-	-	-	-	-	-	-	-	-	-	-	-	-	10																20082065																20082065																10	20082065	1	1	1	TRUE	20082065	0
Os4530.POR.1.pan0022964	Os10g0484400	OsCMeo_10g0014750	OsKeNa_10g0015310	OsAzu_10g0015050	OsARC_10g0015090	OsN22_10G014890	OsNaBo_10g0014930	OsPr106_10g0015010	OsZS97_10G015020	OsMH63_10G014810	OsLiXu_10g0014700	OsGoSa_10g0015010	OsLaMu_10g0015260	OsKYG_10g0014590	OsIR64_10g0014950	OsLima_10g0014670	10	10	10	10	10	10	10	10	10	10	10	10	10	10	10	10	18301438	18840173	21084965	20066695	19606614	19838519	20072488	20292386	20773594	20357449	20364219	20343436	20299979	20301044	20410494	20402517	18301438	18840173	21084965	20066695	19606614	19838519	20072488	20292386	20773594	20357449	20364219	20343436	20299979	20301044	20410494	20402517	10	20084750.63	16	16	1	TRUE	18301438	0
Os4530.POR.1.pan0022967	Os10g0484900	OsCMeo_10g0014800	OsKeNa_10g0015360	OsAzu_10g0015120	OsARC_10g0015140	OsN22_10G014940	OsNaBo_10g0014990	OsPr106_10g0015060	OsZS97_10G015080	OsMH63_10G014860	OsLiXu_10g0014760	-	OsLaMu_10g0015310	OsKYG_10g0014650	OsIR64_10g0015000	OsLima_10g0014730	10	10	10	10	10	10	10	10	10	10	10		10	10	10	10	18318853	18857707	21102838	20089037	19624333	19856287	20094632	20310155	20795938	20379789	20382035		20322320	20318860	20432836	20420333	18318853	18857707	21102838	20089037	19624333	19856287	20094632	20310155	20795938	20379789	20382035		20322320	20318860	20432836	20420333	10	20087063.53	15	15	1	TRUE	18318853	0
Os4530.POR.1.pan1028476	Os10g0519500	-	-	-	-	-	-	-	-	-	-	-	-	-	-	-	10																20087328																20087328																10	20087328	1	1	1	TRUE	20087328	0
Os4530.POR.1.pan1033352	-	-	-	OsAzu_10g0015100	-	-	-	-	-	-	-	-	-	-	-	-				10																20087342																20087342													10	20087342	1	1	1	TRUE	18317158	-1695
Os4530.POR.1.pan1033353	-	-	-	OsAzu_10g0015110	-	-	-	-	-	-	-	-	-	-	-	-				10																20088050																20088050													10	20088050	1	1	1	TRUE	18322623	17625
Os4530.POR.1.pan0033518	OsNip_10G015130	OsCMeo_10g0014760	OsKeNa_10g0015320	OsAzu_10g0015060	OsARC_10g0015100	OsN22_10G014900	OsNaBo_10g0014940	OsPr106_10g0015020	OsZS97_10G015030	OsMH63_10G014820	OsLiXu_10g0014720	OsGoSa_10g0015020	OsLaMu_10g0015270	OsKYG_10g0014610	OsIR64_10g0014960	OsLima_10g0014690	10	10	10	10	10	10	10	10	10	10	10	10	10	10	10	10	18304998	18843905	21088172	20070425	19610705	19842250	20076074	20295592	20776800	20361179	20368317	20347166	20303709	20305142	20414224	20406615	18304998	18843905	21088172	20070425	19610705	19842250	20076074	20295592	20776800	20361179	20368317	20347166	20303709	20305142	20414224	20406615	10	20088454.56	16	16	1	TRUE	18304998	0
Os4530.POR.1.pan0033519	OsNip_10G015140	OsCMeo_10g0014770	OsKeNa_10g0015330	OsAzu_10g0015070	OsARC_10g0015110	OsN22_10G014910	OsNaBo_10g0014960	OsPr106_10g0015030	OsZS97_10G015050	OsMH63_10G014830	OsLiXu_10g0014730	OsGoSa_10g0015030	OsLaMu_10g0015280	OsKYG_10g0014620	OsIR64_10g0014970	OsLima_10g0014700	10	10	10	10	10	10	10	10	10	10	10	10	10	10	10	10	18309056	18847791	21092640	20078903	19614223	19846140	20084483	20300007	20785802	20369657	20371897	20355645	20312187	20308722	20422702	20410195	18309056	18847791	21092640	20078903	19614223	19846140	20084483	20300007	20785802	20369657	20371897	20355645	20312187	20308722	20422702	20410195	10	20094378.13	16	16	1	TRUE	18309056	0
Os4530.POR.1.pan1028477	Os10g0519750	-	-	-	-	-	-	-	-	-	-	-	-	-	-	-	10																20095827																20095827																10	20095827	1	1	1	TRUE	20095827	0
Os4530.POR.1.pan0022965	Os10g0484700	OsCMeo_10g0014780	OsKeNa_10g0015340	OsAzu_10g0015080	OsARC_10g0015120	OsN22_10G014920	OsNaBo_10g0014970	OsPr106_10g0015040	OsZS97_10G015060	OsMH63_10G014840	OsLiXu_10g0014740	OsGoSa_10g0015040	OsLaMu_10g0015290	OsKYG_10g0014630	OsIR64_10g0014980	OsLima_10g0014710	10	10	10	10	10	10	10	10	10	10	10	10	10	10	10	10	18311851	18850589	21095452	20081713	19617021	19848951	20087294	20302818	20788610	20372423	20374850	20358456	20314997	20311679	20425512	20413152	18311851	18850589	21095452	20081713	19617021	19848951	20087294	20302818	20788610	20372423	20374850	20358456	20314997	20311679	20425512	20413152	10	20097210.5	16	16	1	TRUE	18311851	0
Os4530.POR.1.pan0022966	Os10g0484800	OsCMeo_10g0014790	OsKeNa_10g0015350	OsAzu_10g0015090	OsARC_10g0015130	OsN22_10G014930	OsNaBo_10g0014980	OsPr106_10g0015050	OsZS97_10G015070	OsMH63_10G014850	OsLiXu_10g0014750	OsGoSa_10g0015050	OsLaMu_10g0015300	OsKYG_10g0014640	OsIR64_10g0014990	OsLima_10g0014720	10	10	10	10	10	10	10	10	10	10	10	10	10	10	10	10	18316325	18854999	21100000	20086197	19621497	19853366	20091988	20307307	20793100	20376951	20379197	20362944	20319483	20316022	20429998	20417495	18316325	18854999	21100000	20086197	19621497	19853366	20091988	20307307	20793100	20376951	20379197	20362944	20319483	20316022	20429998	20417495	10	20101679.31	16	16	1	TRUE	18316325	0
Os4530.POR.1.pan1028478	LOC_Os10g37560	-	-	-	-	-	-	-	-	-	-	-	-	-	-	-	10																20104427																20104427																10	20104427	1	1	1	TRUE	20104427	0
Os4530.POR.1.pan0022968	Os10g0485000	OsCMeo_10g0014810	OsKeNa_10g0015370	OsAzu_10g0015130	OsARC_10g0015150	OsN22_10G014950	OsNaBo_10g0015000	OsPr106_10g0015070	OsZS97_10G015090	OsMH63_10G014870	OsLiXu_10g0014770	OsGoSa_10g0015060	OsLaMu_10g0015320	OsKYG_10g0014660	OsIR64_10g0015010	OsLima_10g0014740	10	10	10	10	10	10	10	10	10	10	10	10	10	10	10	10	18321122	18859863	21104797	20090999	19626292	19858243	20097467	20312099	20797810	20381687	20383992	20367741	20324279	20321500	20434795	20422290	18321122	18859863	21104797	20090999	19626292	19858243	20097467	20312099	20797810	20381687	20383992	20367741	20324279	20321500	20434795	20422290	10	20106561	16	16	1	TRUE	18321122	0
Os4530.POR.1.pan0023025	Os10g0495400	-	-	-	-	-	-	-	OsZS97_10G015880	-	-	-	-	-	-	-	10								10								18845293								21383243								18845293								21383243								10	20114268	2	2	1	TRUE	18845293	0
Os4530.POR.1.pan0023026	Os10g0495416	-	-	-	-	-	-	-	OsZS97_10G015890	-	-	-	-	-	-	-	10								10								18847139								21385352								18847139								21385352								10	20116245.5	2	2	1	TRUE	18847139	0
Os4530.POR.1.pan0023052	Os10g0499800	-	-	-	-	-	-	OsPr106_10g0016190	-	-	-	-	-	-	-	-	10							10									19066764							21169679									19066764							21169679									10	20118221.5	2	2	1	TRUE	19066764	0
Os4530.POR.1.pan0022969	Os10g0485100	OsCMeo_10g0014820	OsKeNa_10g0015380	OsAzu_10g0015140	OsARC_10g0015160	OsN22_10G014960	-	OsPr106_10g0015080	OsZS97_10G015100	OsMH63_10G014880	OsLiXu_10g0014780	OsGoSa_10g0015070	OsLaMu_10g0015330	OsKYG_10g0014670	OsIR64_10g0015020	OsLima_10g0014750	10	10	10	10	10	10		10	10	10	10	10	10	10	10	10	18332850	18871618	21116555	20103407	19638050	19870010		20323864	20809954	20393932	20395758	20380152	20336690	20332585	20446948	20434057	18332850	18871618	21116555	20103407	19638050	19870010		20323864	20809954	20393932	20395758	20380152	20336690	20332585	20446948	20434057	10	20119095.33	15	15	1	TRUE	18332850	0
Os4530.POR.1.pan1028479	LOC_Os10g37610	-	-	-	-	-	-	-	-	-	-	-	-	-	-	-	10																20126391																20126391																10	20126391	1	1	1	TRUE	20126391	0
Os4530.POR.1.pan0022970	Os10g0485300	OsCMeo_10g0014830	OsKeNa_10g0015390	OsAzu_10g0015150	OsARC_10g0015170	OsN22_10G014970	OsNaBo_10g0015010	OsPr106_10g0015090	OsZS97_10G015110	OsMH63_10G014890	OsLiXu_10g0014790	OsGoSa_10g0015080	OsLaMu_10g0015340	OsKYG_10g0014680	OsIR64_10g0015030	OsLima_10g0014760	10	10	10	10	10	10	10	10	10	10	10	10	10	10	10	10	18343006	18881749	21126688	20113329	19648181	19880800	20118749	20334655	20820166	20404081	20406214	20390074	20346764	20343041	20457128	20444513	18343006	18881749	21126688	20113329	19648181	19880800	20118749	20334655	20820166	20404081	20406214	20390074	20346764	20343041	20457128	20444513	10	20128696.13	16	16	1	TRUE	18343006	0
Os4530.POR.1.pan1028480	LOC_Os10g37620	-	-	-	-	-	-	-	-	-	-	-	-	-	-	-	10																20131494																20131494																10	20131494	1	1	1	TRUE	20131494	0
Os4530.POR.1.pan0040242	OsNip_10G017220	OsCMeo_10g0016880	-	-	-	-	-	-	-	-	-	-	-	-	-	-	10	10															19853823	20415677															19853823	20415677															10	20134750	2	2	1	TRUE	19853823	0
Os4530.POR.1.pan1034844	-	-	OsKeNa_10g0014370	-	-	-	-	-	-	-	-	-	-	-	-	-			10																20137035																20137035														10	20137035	1	1	1	TRUE	17353016	-1004319
Os4530.POR.1.pan0022971	Os10g0485500,Os10g0485600	OsCMeo_10g0014840,OsCMeo_10g0014850	OsKeNa_10g0015400,OsKeNa_10g0015410	OsAzu_10g0015160,OsAzu_10g0015170	OsARC_10g0015180,OsARC_10g0015190	OsN22_10G014980,OsN22_10G014990	OsNaBo_10g0015020	OsPr106_10g0015100,OsPr106_10g0015110	OsZS97_10G015120	OsMH63_10G014900	OsLiXu_10g0014800,OsLiXu_10g0014810	OsGoSa_10g0015090,OsGoSa_10g0015100	OsLaMu_10g0015350,OsLaMu_10g0015360	OsKYG_10g0014690,OsKYG_10g0014700	OsIR64_10g0015040,OsIR64_10g0015050	OsLima_10g0014770,OsLima_10g0014780	10	10	10	10	10	10	10	10	10	10	10	10	10	10	10	10	18357335	18896414	21141354	20135284	19662825	19905343	20140286	20359193	20842220	20426035	20430777	20412066	20368386	20367594	20479126	20469069	18357335	18896414	21141354	20135284	19662825	19905343	20140286	20359193	20842220	20426035	20430777	20412066	20368386	20367594	20479126	20469069	10	20149581.69	16	16	1	TRUE	18357335	0
Os4530.POR.1.pan0037411	OsNip_01G046620	OsCMeo_01g0046870	OsKeNa_01g0046440	OsAzu_01g0046910	OsARC_08g0006110	-	OsNaBo_10g0014750	-	-	-	OsLiXu_10g0014500,OsLiXu_10g0014510,OsLiXu_10g0014520	OsGoSa_10g0014820	OsLaMu_10g0015070	OsKYG_10g0014390	OsIR64_10g0014760	OsLima_10g0014480	1	1	1	1	8		10				10	10	10	10	10	10							19925844				20203410	20183770	20141606	20140121	20253968	20241663	41621371	42763962	41855319	42354954	5402817		19925844				20203410	20183770	20141606	20140121	20253968	20241663	10	20155768.86	7	12	0.583333333	FALSE	18142893	-214442
Os4530.POR.1.pan1004964	-	-	-	-	OsARC_10g0015880	-	-	-	-	-	-	-	-	-	-	-					10																20160560																20160560												10	20160560	1	1	1	TRUE	18727960	-235579
Os4530.POR.1.pan0038081	OsNip_10G016130	OsCMeo_10g0015740	OsKeNa_10g0016360	-	OsARC_10g0016280	-	-	-	-	-	-	-	-	-	-	-	10	10	10		10												18963539	19526484	21771252		20396139												18963539	19526484	21771252		20396139												10	20164353.5	4	4	1	TRUE	18963539	0
Os4530.POR.1.pan0040238	Os10g0504500	OsCMeo_10g0016190,OsCMeo_10g0016200	-	-	-	-	-	-	-	-	-	OsGoSa_10g0016570	-	-	-	-	10	10										10					19260519	19822492										21422044					19260519	19822492										21422044					10	20168351.67	3	3	1	TRUE	19260519	0
Os4530.POR.1.pan0033521	OsNip_10G015250	OsCMeo_10g0014870	OsKeNa_10g0015430	OsAzu_10g0015200	OsARC_10g0015210	OsN22_10G015010	OsNaBo_10g0015050	OsPr106_10g0015140	OsZS97_10G015150	OsMH63_10G014930	OsLiXu_10g0014840	OsGoSa_10g0015130	OsLaMu_10g0015380	OsKYG_10g0014730	OsIR64_10g0015080	OsLima_10g0014810	10	10	10	10	10	10	10	10	10	10	10	10	10	10	10	10	18382319	18921398	21166336	20160331	19687813	19930331	20165193	20384187	20867246	20451085	20455762	20437069	20393390	20392579	20504133	20494054	18382319	18921398	21166336	20160331	19687813	19930331	20165193	20384187	20867246	20451085	20455762	20437069	20393390	20392579	20504133	20494054	10	20174576.63	16	16	1	TRUE	18382319	0
Os4530.POR.1.pan1004957	-	-	-	-	OsARC_10g0015910	-	-	-	-	-	-	-	-	-	-	-					10																20175484																20175484												10	20175484	1	1	1	TRUE	18869990	487671
Os4530.POR.1.pan1028481	Os10g0521450	-	-	-	-	-	-	-	-	-	-	-	-	-	-	-	10																20176541																20176541																10	20176541	1	1	1	TRUE	20176541	0
Os4530.POR.1.pan1034137	-	-	-	-	OsARC_10g0015920	-	-	-	-	-	-	-	-	-	-	-					10																20178736																20178736												10	20178736	1	1	1	TRUE	18873269	486727
Os4530.POR.1.pan0022973	Os10g0486000	OsCMeo_10g0014880	OsKeNa_10g0015440	OsAzu_10g0015210,OsAzu_10g0015230	OsARC_10g0015220	OsN22_10G015020	OsNaBo_10g0015060,OsNaBo_10g0015080	OsPr106_10g0015150	OsZS97_10G015160,OsZS97_10G015180	OsMH63_10G014940	OsLiXu_10g0014850	OsGoSa_10g0015140,OsGoSa_10g0015160	OsLaMu_10g0015390	OsKYG_10g0014740	OsIR64_10g0015090	OsLima_10g0014820	10	10	10	10	10	10	10	10	10	10	10	10	10	10	10	10	18386542	18925621	21170559	20164576	19692009	19934514	20169438	20388370	20871412	20455277	20459985	20441313	20397635	20396824	20508378	20498299	18386542	18925621	21170559	20164576	19692009	19934514	20169438	20388370	20871412	20455277	20459985	20441313	20397635	20396824	20508378	20498299	10	20178797	16	16	1	TRUE	18386542	0
Os4530.POR.1.pan0022974	Os10g0486100	OsCMeo_10g0014890	OsKeNa_10g0015450	OsAzu_10g0015220	OsARC_10g0015230	OsN22_10G015030	OsNaBo_10g0015070	OsPr106_10g0015160	OsZS97_10G015170	OsMH63_10G014950	OsLiXu_10g0014860	OsGoSa_10g0015150	OsLaMu_10g0015400	OsKYG_10g0014750	OsIR64_10g0015100	OsLima_10g0014830	10	10	10	10	10	10	10	10	10	10	10	10	10	10	10	10	18389920	18928999	21173937	20167954	19695387	19937892	20172816	20391748	20874869	20458708	20463392	20444691	20401013	20400209	20511756	20501683	18389920	18928999	21173937	20167954	19695387	19937892	20172816	20391748	20874869	20458708	20463392	20444691	20401013	20400209	20511756	20501683	10	20182185.88	16	16	1	TRUE	18389920	0
Os4530.POR.1.pan1004959	-	-	-	-	OsARC_10g0015930	-	-	-	-	-	-	-	-	-	-	-					10																20184772																20184772												10	20184772	1	1	1	TRUE	18879305	489385
Os4530.POR.1.pan1034138	-	-	-	-	OsARC_10g0015940	-	-	-	-	-	-	-	-	-	-	-					10																20186284																20186284												10	20186284	1	1	1	TRUE	18880851	472026
Os4530.POR.1.pan0033522	OsNip_10G015300	OsCMeo_10g0014920	OsKeNa_10g0015480	-	OsARC_10g0015260	OsN22_10G015060	OsNaBo_10g0015110	OsPr106_10g0015190	OsZS97_10G015210	OsMH63_10G014990	OsLiXu_10g0014890	-	OsLaMu_10g0015430	OsKYG_10g0014780	OsIR64_10g0015130	OsLima_10g0014860	10	10	10		10	10	10	10	10	10	10		10	10	10	10	18408825	18947904	21192842		19714258	19956802	20204707	20410655	20906765	20490604	20495242		20432411	20432051	20543652	20533532	18408825	18947904	21192842		19714258	19956802	20204707	20410655	20906765	20490604	20495242		20432411	20432051	20543652	20533532	10	20190732.14	14	14	1	TRUE	18408825	0
Os4530.POR.1.pan0022975	Os10g0486200	OsCMeo_10g0014900	OsKeNa_10g0015460	OsAzu_10g0015240	OsARC_10g0015240	OsN22_10G015040	OsNaBo_10g0015090	OsPr106_10g0015170	OsZS97_10G015190	OsMH63_10G014960	OsLiXu_10g0014870	OsGoSa_10g0015170	OsLaMu_10g0015410	OsKYG_10g0014760	OsIR64_10g0015110	OsLima_10g0014840	10	10	10	10	10	10	10	10	10	10	10	10	10	10	10	10	18402218	18941297	21186235	20178974	19706407	19950107	20183834	20403963	20885888	20469726	20488877	20455709	20412031	20425686	20522774	20527167	18402218	18941297	21186235	20178974	19706407	19950107	20183834	20403963	20885888	20469726	20488877	20455709	20412031	20425686	20522774	20527167	10	20196305.81	16	16	1	TRUE	18402218	0
Os4530.POR.1.pan0022976	Os10g0486300	OsCMeo_10g0014910	OsKeNa_10g0015470	OsAzu_10g0015250	OsARC_10g0015250	OsN22_10G015050	OsNaBo_10g0015100	OsPr106_10g0015180	OsZS97_10G015200	OsMH63_10G014970	OsLiXu_10g0014880	OsGoSa_10g0015180	OsLaMu_10g0015420	OsKYG_10g0014770	OsIR64_10g0015120	OsLima_10g0014850	10	10	10	10	10	10	10	10	10	10	10	10	10	10	10	10	18403982	18943332	21188270	20182316	19709704	19952235	20187175	20406091	20889229	20473067	20490682	20459050	20415372	20427491	20526115	20528972	18403982	18943332	21188270	20182316	19709704	19952235	20187175	20406091	20889229	20473067	20490682	20459050	20415372	20427491	20526115	20528972	10	20198942.69	16	16	1	TRUE	18403982	0
Os4530.POR.1.pan0037410	-	OsCMeo_01g0046860	OsKeNa_01g0046430	OsAzu_01g0046900	OsARC_08g0006100	-	-	-	-	-	OsLiXu_10g0014530	OsGoSa_10g0014830	OsLaMu_10g0015080	OsKYG_10g0014400	OsIR64_10g0014770	OsLima_10g0014490		1	1	1	8						10	10	10	10	10	10											20210037	20190271	20148348	20146799	20260643	20248330		42756099	41846575	42347091	5401061						20210037	20190271	20148348	20146799	20260643	20248330	10	20200738	6	10	0.6	FALSE	18123337	-280645
Os4530.POR.1.pan0022977	Os10g0486600	OsCMeo_10g0014930	OsKeNa_10g0015490	OsAzu_10g0015260	OsARC_10g0015270	OsN22_10G015070	OsNaBo_10g0015120	OsPr106_10g0015200	OsZS97_10G015220	OsMH63_10G015000	OsLiXu_10g0014900	OsGoSa_10g0015190	OsLaMu_10g0015440	OsKYG_10g0014790	OsIR64_10g0015140	OsLima_10g0014870	10	10	10	10	10	10	10	10	10	10	10	10	10	10	10	10	18411506	18950592	21193474	20202487	19716959	19959865	20207341	20413271	20909378	20493211	20497913	20479227	20435046	20434722	20546286	20536189	18411506	18950592	21193474	20202487	19716959	19959865	20207341	20413271	20909378	20493211	20497913	20479227	20435046	20434722	20546286	20536189	10	20211716.69	16	16	1	TRUE	18411506	0
Os4530.POR.1.pan1028482	Os10g0522200	-	-	-	-	-	-	-	-	-	-	-	-	-	-	-	10																20212100																20212100																10	20212100	1	1	1	TRUE	20212100	0
Os4530.POR.1.pan0033512	-	-	-	-	-	-	OsNaBo_10g0014740	OsPr106_10g0014830	OsZS97_10G014820	OsMH63_10G014620	-	-	-	-	-	-							10	10	10	10													19924197	20136194	20613425	20198212													19924197	20136194	20613425	20198212							10	20218007	4	4	1	TRUE	18128362	-283144
Os4530.POR.1.pan1028483	LOC_Os10g37780	-	-	-	-	-	-	-	-	-	-	-	-	-	-	-	10																20218590																20218590																10	20218590	1	1	1	TRUE	20218590	0
Os4530.POR.1.pan0022978	Os10g0486932	OsCMeo_10g0014940	OsKeNa_10g0015500	OsAzu_10g0015270	OsARC_10g0015280	OsN22_10G015080	OsNaBo_10g0015130,OsNaBo_10g0015150	OsPr106_10g0015210	OsZS97_10G015230	OsMH63_10G015010	OsLiXu_10g0014910	OsGoSa_10g0015200	OsLaMu_10g0015450	OsKYG_10g0014800	OsIR64_10g0015150	OsLima_10g0014880	10	10	10	10	10	10	10	10	10	10	10	10	10	10	10	10	18420713	18960938	21205873	20212886	19740274	19970177	20217708	20422547	20919810	20503648	20508337	20489601	20445297	20445152	20556667	20546639	18420713	18960938	21205873	20212886	19740274	19970177	20217708	20422547	20919810	20503648	20508337	20489601	20445297	20445152	20556667	20546639	10	20222891.69	16	16	1	TRUE	18420713	0
Os4530.POR.1.pan0004133	Os01g0946800	-	-	-	-	-	OsNaBo_10g0014760	OsPr106_10g0014840	OsZS97_10G014830	OsMH63_10G014630	-	-	-	-	-	-	1						10	10	10	10													19928188	20142897	20619012	20203801							41605691						19928188	20142897	20619012	20203801							10	20223474.5	4	5	0.8	FALSE	18131193	-289520
Os4530.POR.1.pan1028484	LOC_Os10g37800	-	-	-	-	-	-	-	-	-	-	-	-	-	-	-	10																20225300																20225300																10	20225300	1	1	1	TRUE	20225300	0
Os4530.POR.1.pan1028485	LOC_Os10g37810	-	-	-	-	-	-	-	-	-	-	-	-	-	-	-	10																20235382																20235382																10	20235382	1	1	1	TRUE	20235382	0
Os4530.POR.1.pan0022979	Os10g0487200	OsCMeo_10g0014960	OsKeNa_10g0015520	OsAzu_10g0015290	OsARC_10g0015300	OsN22_10G015100	OsNaBo_10g0015170	OsPr106_10g0015230	OsZS97_10G015250	OsMH63_10G015040	OsLiXu_10g0014940	OsGoSa_10g0015220	OsLaMu_10g0015470	OsKYG_10g0014830	OsIR64_10g0015170	OsLima_10g0014910	10	10	10	10	10	10	10	10	10	10	10	10	10	10	10	10	18432683	18971815	21216689	20226282	19751011	19983557	20231099	20435697	20933408	20517045	20535551	20503000	20458692	20472332	20570062	20573860	18432683	18971815	21216689	20226282	19751011	19983557	20231099	20435697	20933408	20517045	20535551	20503000	20458692	20472332	20570062	20573860	10	20238298.94	16	16	1	TRUE	18432683	0
Os4530.POR.1.pan0022980	Os10g0487300	OsCMeo_10g0014970	OsKeNa_10g0015530	OsAzu_10g0015300	OsARC_10g0015310	OsN22_10G015110	OsNaBo_10g0015180	OsPr106_10g0015240	OsZS97_10G015260	OsMH63_10G015050	OsLiXu_10g0014950	OsGoSa_10g0015230	OsLaMu_10g0015480	OsKYG_10g0014840	OsIR64_10g0015180	OsLima_10g0014920	10	10	10	10	10	10	10	10	10	10	10	10	10	10	10	10	18434383	18973458	21218334	20227900	19752661	19985201	20232720	20437348	20934792	20518660	20537167	20504618	20460310	20473948	20571662	20575476	18434383	18973458	21218334	20227900	19752661	19985201	20232720	20437348	20934792	20518660	20537167	20504618	20460310	20473948	20571662	20575476	10	20239914.88	16	16	1	TRUE	18434383	0
Os4530.POR.1.pan1034845	-	-	OsKeNa_10g0014460	-	-	-	-	-	-	-	-	-	-	-	-	-			10																20241421																20241421														10	20241421	1	1	1	TRUE	17457470	-976913
Os4530.POR.1.pan1028486	LOC_Os10g37820	-	-	-	-	-	-	-	-	-	-	-	-	-	-	-	10																20241498																20241498																10	20241498	1	1	1	TRUE	20241498	0
Os4530.POR.1.pan0022981	Os10g0487400	OsCMeo_10g0014980	OsKeNa_10g0015540	OsAzu_10g0015310	OsARC_10g0015320	OsN22_10G015120	OsNaBo_10g0015190	OsPr106_10g0015250	OsZS97_10G015270	OsMH63_10G015060	OsLiXu_10g0014960	OsGoSa_10g0015240	OsLaMu_10g0015490	OsKYG_10g0014850	OsIR64_10g0015190	OsLima_10g0014930	10	10	10	10	10	10	10	10	10	10	10	10	10	10	10	10	18438527	18977602	21222478	20232035	19756805	19989345	20239532	20441494	20938959	20522798	20541302	20511430	20464445	20478083	20575815	20579611	18438527	18977602	21222478	20232035	19756805	19989345	20239532	20441494	20938959	20522798	20541302	20511430	20464445	20478083	20575815	20579611	10	20244391.31	16	16	1	TRUE	18438527	0
Os4530.POR.1.pan1004965	-	-	-	-	OsARC_10g0016050	-	-	-	-	-	-	-	-	-	-	-					10																20247742																20247742												10	20247742	1	1	1	TRUE	18929464	490937
Os4530.POR.1.pan0038066	-	OsCMeo_10g0014860	OsKeNa_10g0015420	OsAzu_10g0015180	OsARC_10g0015200	-	-	-	-	-	OsLiXu_10g0014820	OsGoSa_10g0015110	OsLaMu_10g0015370	OsKYG_10g0014710	OsIR64_10g0015060	OsLima_10g0014790		10	10	10	10						10	10	10	10	10	10		18914496	21159217	20153402	19680695						20448630	20430140	20386246	20385448	20496989	20486923		18914496	21159217	20153402	19680695						20448630	20430140	20386246	20385448	20496989	20486923	10	20254218.6	10	10	1	TRUE	18375422	-70649
Os4530.POR.1.pan0022982	Os10g0487600	OsCMeo_10g0014990	OsKeNa_10g0015550	OsAzu_10g0015320	OsARC_10g0015330	OsN22_10G015130	OsNaBo_10g0015200	OsPr106_10g0015260	OsZS97_10G015280	OsMH63_10G015070	OsLiXu_10g0014970	OsGoSa_10g0015250	OsLaMu_10g0015500	OsKYG_10g0014860	OsIR64_10g0015200	OsLima_10g0014940,OsLima_10g0014950,OsLima_10g0014960	10	10	10	10	10	10	10	10	10	10	10	10	10	10	10	10	18446071	18985145	21230024	20240621	19764292	19996892	20245441	20448928	20947462	20531384	20562780	20517339	20473031	20499552	20584401	20601069	18446071	18985145	21230024	20240621	19764292	19996892	20245441	20448928	20947462	20531384	20562780	20517339	20473031	20499552	20584401	20601069	10	20254652	16	16	1	TRUE	18446071	0
Os4530.POR.1.pan0022983	Os10g0487900	OsCMeo_10g0015000	OsKeNa_10g0015560	OsAzu_10g0015330	OsARC_10g0015340	OsN22_10G015140	OsNaBo_10g0015210	OsPr106_10g0015270	OsZS97_10G015290	OsMH63_10G015080	OsLiXu_10g0014980	OsGoSa_10g0015260	OsLaMu_10g0015510	OsKYG_10g0014870	OsIR64_10g0015210	OsLima_10g0014970	10	10	10	10	10	10	10	10	10	10	10	10	10	10	10	10	18471114	19010187	21255065	20265555	19787776	20020263	20270270	20474325	20972513	20556351	20592349	20542299	20497989	20529086	20609369	20630641	18471114	19010187	21255065	20265555	19787776	20020263	20270270	20474325	20972513	20556351	20592349	20542299	20497989	20529086	20609369	20630641	10	20280322	16	16	1	TRUE	18471114	0
Os4530.POR.1.pan0022984	Os10g0488100	OsCMeo_10g0015010	OsKeNa_10g0015570	OsAzu_10g0015340	OsARC_10g0015350	OsN22_10G015150	OsNaBo_10g0015220	OsPr106_10g0015280	OsZS97_10G015300	OsMH63_10G015090	OsLiXu_10g0014990	OsGoSa_10g0015280	OsLaMu_10g0015520	OsKYG_10g0014880	OsIR64_10g0015220	OsLima_10g0014980	10	10	10	10	10	10	10	10	10	10	10	10	10	10	10	10	18475023	19014123	21258999	20269515	19791668	20024234	20274200	20478233	20976443	20560281	20596289	20546237	20501927	20533053	20613299	20634520	18475023	19014123	21258999	20269515	19791668	20024234	20274200	20478233	20976443	20560281	20596289	20546237	20501927	20533053	20613299	20634520	10	20284252.75	16	16	1	TRUE	18475023	0
Os4530.POR.1.pan1028487	Os10g0523000	-	-	-	-	-	-	-	-	-	-	-	-	-	-	-	10																20292773																20292773																10	20292773	1	1	1	TRUE	20292773	0
Os4530.POR.1.pan0040237	OsNip_10G016550	OsCMeo_10g0016160	-	-	-	-	-	-	OsZS97_10G016430	-	-	-	-	-	-	-	10	10							10								19252377	19814354							21811672								19252377	19814354							21811672								10	20292801	3	3	1	TRUE	19252377	0
Os4530.POR.1.pan0022985	Os10g0488300	OsCMeo_10g0015020	OsKeNa_10g0015580	OsAzu_10g0015350	OsARC_10g0015360	OsN22_10G015160	OsNaBo_10g0015230	OsPr106_10g0015290	OsZS97_10G015310	OsMH63_10G015100	OsLiXu_10g0015000	OsGoSa_10g0015290	OsLaMu_10g0015530	OsKYG_10g0014890	OsIR64_10g0015230	OsLima_10g0014990	10	10	10	10	10	10	10	10	10	10	10	10	10	10	10	10	18486477	19025560	21270452	20280970	19803317	20030302	20285769	20489782	20988017	20571766	20607840	20557796	20513491	20544624	20624877	20646139	18486477	19025560	21270452	20280970	19803317	20030302	20285769	20489782	20988017	20571766	20607840	20557796	20513491	20544624	20624877	20646139	10	20295448.69	16	16	1	TRUE	18486477	0
Os4530.POR.1.pan1028488	Os10g0523201	-	-	-	-	-	-	-	-	-	-	-	-	-	-	-	10																20307523																20307523																10	20307523	1	1	1	TRUE	20307523	0
Os4530.POR.1.pan0022986	Os10g0488400	OsCMeo_10g0015030	OsKeNa_10g0015590	OsAzu_10g0015360	OsARC_10g0015370	OsN22_10G015170	OsNaBo_10g0015240	OsPr106_10g0015300	OsZS97_10G015320	OsMH63_10G015110	OsLiXu_10g0015010	OsGoSa_10g0015300	OsLaMu_10g0015540	OsKYG_10g0014900	OsIR64_10g0015240	OsLima_10g0015000	10	10	10	10	10	10	10	10	10	10	10	10	10	10	10	10	18504619	19043701	21288623	20299112	19821436	20048418	20306857	20510638	21008946	20592696	20628696	20578636	20534307	20565483	20645731	20666998	18504619	19043701	21288623	20299112	19821436	20048418	20306857	20510638	21008946	20592696	20628696	20578636	20534307	20565483	20645731	20666998	10	20315306.06	16	16	1	TRUE	18504619	0
Os4530.POR.1.pan1028489	LOC_Os10g37950	-	-	-	-	-	-	-	-	-	-	-	-	-	-	-	10																20327370																20327370																10	20327370	1	1	1	TRUE	20327370	0
Os4530.POR.1.pan0033525	OsNip_10G015430	OsCMeo_10g0015040	OsKeNa_10g0015600	OsAzu_10g0015370	OsARC_10g0015380	OsN22_10G015180	OsNaBo_10g0015250	OsPr106_10g0015310	OsZS97_10G015330	OsMH63_10G015120	OsLiXu_10g0015020	OsGoSa_10g0015310	OsLaMu_10g0015550	OsKYG_10g0014910	OsIR64_10g0015250	OsLima_10g0015010	10	10	10	10	10	10	10	10	10	10	10	10	10	10	10	10	18523783	19062907	21307817	20318276	19840527	20067470	20326173	20529784	21028100	20611846	20647849	20597782	20553457	20584638	20664887	20686153	18523783	19062907	21307817	20318276	19840527	20067470	20326173	20529784	21028100	20611846	20647849	20597782	20553457	20584638	20664887	20686153	10	20334465.56	16	16	1	TRUE	18523783	0
Os4530.POR.1.pan1028490	LOC_Os10g37960	-	-	-	-	-	-	-	-	-	-	-	-	-	-	-	10																20334741																20334741																10	20334741	1	1	1	TRUE	20334741	0
Os4530.POR.1.pan0022987	Os10g0488800	OsCMeo_10g0015050	OsKeNa_10g0015610	OsAzu_10g0015380	OsARC_10g0015390	OsN22_10G015190	OsNaBo_10g0015260	OsPr106_10g0015320	OsZS97_10G015340	OsMH63_10G015130	OsLiXu_10g0015030	OsGoSa_10g0015320	OsLaMu_10g0015560	OsKYG_10g0014920	OsIR64_10g0015260	OsLima_10g0015020	10	10	10	10	10	10	10	10	10	10	10	10	10	10	10	10	18530790	19069921	21314798	20325293	19847542	20074480	20333561	20536798	21035128	20618861	20654861	20604801	20560465	20591654	20671901	20693165	18530790	19069921	21314798	20325293	19847542	20074480	20333561	20536798	21035128	20618861	20654861	20604801	20560465	20591654	20671901	20693165	10	20341501.19	16	16	1	TRUE	18530790	0
Os4530.POR.1.pan0022988	Os10g0488900	OsCMeo_10g0015060	OsKeNa_10g0015620	OsAzu_10g0015390	OsARC_10g0015400	OsN22_10G015200	OsNaBo_10g0015270	OsPr106_10g0015330	OsZS97_10G015350	OsMH63_10G015140	OsLiXu_10g0015040	OsGoSa_10g0015330	OsLaMu_10g0015570	OsKYG_10g0014930	OsIR64_10g0015270	OsLima_10g0015030	10	10	10	10	10	10	10	10	10	10	10	10	10	10	10	10	18540559	19079690	21324571	20335063	19857320	20084250	20343319	20546568	21044898	20628631	20664631	20614571	20570235	20601446	20681671	20702935	18540559	19079690	21324571	20335063	19857320	20084250	20343319	20546568	21044898	20628631	20664631	20614571	20570235	20601446	20681671	20702935	10	20351272.38	16	16	1	TRUE	18540559	0
Os4530.POR.1.pan0022989	Os10g0489000	OsCMeo_10g0015070	OsKeNa_10g0015630	OsAzu_10g0015400	OsARC_10g0015410	OsN22_10G015210	OsNaBo_10g0015280	OsPr106_10g0015340	OsZS97_10G015360	OsMH63_10G015150	OsLiXu_10g0015050	OsGoSa_10g0015340	OsLaMu_10g0015580	OsKYG_10g0014940	OsIR64_10g0015280	OsLima_10g0015040	10	10	10	10	10	10	10	10	10	10	10	10	10	10	10	10	18545043	19084174	21329058	20339582	19861804	20088767	20347806	20551090	21049330	20632996	20669143	20619089	20574752	20605964	20686191	20707451	18545043	19084174	21329058	20339582	19861804	20088767	20347806	20551090	21049330	20632996	20669143	20619089	20574752	20605964	20686191	20707451	10	20355765	16	16	1	TRUE	18545043	0
Os4530.POR.1.pan0041462	-	-	-	-	-	-	-	-	-	-	OsLiXu_10g0014710	-	-	OsKYG_10g0014600	-	OsLima_10g0014680											10			10		10											20367051			20303876		20405349											20367051			20303876		20405349	10	20358758.67	3	3	1	TRUE	18242951	-302092
Os4530.POR.1.pan0022990	Os10g0489100	OsCMeo_10g0015080	OsKeNa_10g0015640	OsAzu_10g0015410	OsARC_10g0015420	OsN22_10G015220	OsNaBo_10g0015290	OsPr106_10g0015350	OsZS97_10G015370	OsMH63_10G015160	OsLiXu_10g0015060	OsGoSa_10g0015350	OsLaMu_10g0015590	OsKYG_10g0014950	OsIR64_10g0015290	OsLima_10g0015050	10	10	10	10	10	10	10	10	10	10	10	10	10	10	10	10	18548190	19087321	21332205	20342714	19864951	20091899	20350953	20554222	21052502	20636154	20672275	20622221	20577884	20609096	20689323	20710583	18548190	19087321	21332205	20342714	19864951	20091899	20350953	20554222	21052502	20636154	20672275	20622221	20577884	20609096	20689323	20710583	10	20358905.81	16	16	1	TRUE	18548190	0
Os4530.POR.1.pan0022991	Os10g0489200	OsCMeo_10g0015090	OsKeNa_10g0015650	OsAzu_10g0015420	OsARC_10g0015430	OsN22_10G015230	OsNaBo_10g0015300	OsPr106_10g0015360	OsZS97_10G015380	OsMH63_10G015170	OsLiXu_10g0015070	OsGoSa_10g0015360	OsLaMu_10g0015600	OsKYG_10g0014960	OsIR64_10g0015300	OsLima_10g0015060	10	10	10	10	10	10	10	10	10	10	10	10	10	10	10	10	18552952	19091932	21336968	20347478	19869708	20096644	20355711	20558988	21057313	20641044	20677057	20627005	20582668	20613859	20694099	20715344	18552952	19091932	21336968	20347478	19869708	20096644	20355711	20558988	21057313	20641044	20677057	20627005	20582668	20613859	20694099	20715344	10	20363673.13	16	16	1	TRUE	18552952	0
Os4530.POR.1.pan0033524	-	OsCMeo_10g0014950	OsKeNa_10g0015510	OsAzu_10g0015280	OsARC_10g0015290	-	OsNaBo_10g0015160	-	OsZS97_10G015240	OsMH63_10G015030	OsLiXu_10g0014920,OsLiXu_10g0014930	OsGoSa_10g0015210	OsLaMu_10g0015460	OsKYG_10g0014810,OsKYG_10g0014820	OsIR64_10g0015160	OsLima_10g0014890,OsLima_10g0014900		10	10	10	10		10		10	10	10	10	10	10	10	10		18964778	21210150	20216726	19744341		20221985		20924087	20513863	20512614	20493878	20449574	20449429	20560507	20550916		18964778	21210150	20216726	19744341		20221985		20924087	20513863	20512614	20493878	20449574	20449429	20560507	20550916	10	20370219.08	13	13	1	TRUE	18425798	-127154
Os4530.POR.1.pan0022992	Os10g0489301	OsCMeo_10g0015100	OsKeNa_10g0015660	OsAzu_10g0015430	OsARC_10g0015440	OsN22_10G015240	OsNaBo_10g0015310	OsPr106_10g0015370	OsZS97_10G015390	OsMH63_10G015180,OsMH63_10G015190	OsLiXu_10g0015080	OsGoSa_10g0015370	OsLaMu_10g0015610	OsKYG_10g0014970	OsIR64_10g0015310	OsLima_10g0015070	10	10	10	10	10	10	10	10	10	10	10	10	10	10	10	10	18560932	19100052	21344987	20355401	19877635	20104581	20363671	20566914	21065242	20648979	20684957	20634906	20590568	20621782	20702010	20723267	18560932	19100052	21344987	20355401	19877635	20104581	20363671	20566914	21065242	20648979	20684957	20634906	20590568	20621782	20702010	20723267	10	20371617.75	16	16	1	TRUE	18560932	0
Os4530.POR.1.pan1034139	-	-	-	-	OsARC_10g0016210	-	-	-	-	-	-	-	-	-	-	-					10																20378451																20378451												10	20378451	1	1	1	TRUE	19061748	500816
Os4530.POR.1.pan0038082	OsNip_10G016340	-	-	-	OsARC_10g0016480	OsN22_10G016040	-	OsPr106_10g0016250	-	-	-	-	-	-	-	-	10				10	10		10									19102592				20539413	20674991		21209695									19102592				20539413	20674991		21209695									10	20381672.75	4	4	1	TRUE	19102592	0
Os4530.POR.1.pan0022994	Os10g0489500	OsCMeo_10g0015120	OsKeNa_10g0015680	OsAzu_10g0015450	OsARC_10g0015450	OsN22_10G015260	OsNaBo_10g0015330	OsPr106_10g0015390	OsZS97_10G015410	OsMH63_10G015210	OsLiXu_10g0015100	OsGoSa_10g0015390	OsLaMu_10g0015630	OsKYG_10g0014990	OsIR64_10g0015330	OsLima_10g0015090	10	10	10	10	10	10	10	10	10	10	10	10	10	10	10	10	18572698	19111822	21356752	20369625	19892702	20118798	20377632	20581133	21079187	20662161	20699175	20649126	20604787	20636004	20716235	20737498	18572698	19111822	21356752	20369625	19892702	20118798	20377632	20581133	21079187	20662161	20699175	20649126	20604787	20636004	20716235	20737498	10	20385333.44	16	16	1	TRUE	18572698	0
Os4530.POR.1.pan1028491	LOC_Os10g38070	-	-	-	-	-	-	-	-	-	-	-	-	-	-	-	10																20387884																20387884																10	20387884	1	1	1	TRUE	20387884	0
Os4530.POR.1.pan1004972	-	-	-	-	OsARC_10g0016250	-	-	-	-	-	-	-	-	-	-	-					10																20391595																20391595												10	20391595	1	1	1	TRUE	19071591	498893
Os4530.POR.1.pan1004970	-	-	-	-	OsARC_10g0016260	-	-	-	-	-	-	-	-	-	-	-					10																20392953																20392953												10	20392953	1	1	1	TRUE	19072949	500251
Os4530.POR.1.pan1004971	-	-	-	-	OsARC_10g0016270	-	-	-	-	-	-	-	-	-	-	-					10																20393829																20393829												10	20393829	1	1	1	TRUE	19076853	352923
Os4530.POR.1.pan1008046	-	-	OsKeNa_10g0014600	-	-	-	-	-	-	-	-	-	-	-	-	-			10																20395794																20395794														10	20395794	1	1	1	TRUE	17591719	-1132211
Os4530.POR.1.pan1028492	Os10g0524766	-	-	-	-	-	-	-	-	-	-	-	-	-	-	-	10																20396019																20396019																10	20396019	1	1	1	TRUE	20396019	0
Os4530.POR.1.pan0038070	Os10g0493300	OsCMeo_10g0015340	OsKeNa_10g0015950	OsAzu_10g0015700	OsARC_10g0015690	-	OsNaBo_10g0015580	-	-	-	OsLiXu_10g0015350	-	-	OsKYG_10g0015230	OsIR64_10g0015590	OsLima_10g0015340	10	10	10	10	10		10				10			10	10	10	18723930	19283091	21528005	20517205	20040906		20525017				20852000			20783384	20863620	20884877	18723930	19283091	21528005	20517205	20040906		20525017				20852000			20783384	20863620	20884877	10	20400203.5	10	10	1	TRUE	18723930	0
Os4530.POR.1.pan0022995	Os10g0489800	OsCMeo_10g0015160	OsKeNa_10g0015730	OsAzu_10g0015490	OsARC_10g0015490	OsN22_10G015300	OsNaBo_10g0015370	OsPr106_10g0015430	OsZS97_10G015460	OsMH63_10G015260	OsLiXu_10g0015140	OsGoSa_10g0015430	OsLaMu_10g0015670	OsKYG_10g0015030	OsIR64_10g0015370	OsLima_10g0015130	10	10	10	10	10	10	10	10	10	10	10	10	10	10	10	10	18588276	19146332	21391347	20395084	19918112	20144266	20403040	20606571	21104927	20688650	20724634	20674563	20630221	20661464	20741695	20762958	18588276	19146332	21391347	20395084	19918112	20144266	20403040	20606571	21104927	20688650	20724634	20674563	20630221	20661464	20741695	20762958	10	20411383.75	16	16	1	TRUE	18588276	0
Os4530.POR.1.pan1028493	Os10g0525101	-	-	-	-	-	-	-	-	-	-	-	-	-	-	-	10																20412933																20412933																10	20412933	1	1	1	TRUE	20412933	0
Os4530.POR.1.pan0022996	Os10g0489900	OsCMeo_10g0015170	OsKeNa_10g0015740	OsAzu_10g0015500	OsARC_10g0015500	OsN22_10G015310	OsNaBo_10g0015380	OsPr106_10g0015440	OsZS97_10G015470	OsMH63_10G015270	OsLiXu_10g0015150	OsGoSa_10g0015440	OsLaMu_10g0015680	OsKYG_10g0015040	OsIR64_10g0015380	OsLima_10g0015140	10	10	10	10	10	10	10	10	10	10	10	10	10	10	10	10	18591167	19149317	21394238	20397974	19921002	20147156	20405927	20609461	21107755	20691540	20727524	20677453	20633116	20664354	20744585	20765848	18591167	19149317	21394238	20397974	19921002	20147156	20405927	20609461	21107755	20691540	20727524	20677453	20633116	20664354	20744585	20765848	10	20414276.06	16	16	1	TRUE	18591167	0
Os4530.POR.1.pan0022997	Os10g0490100	OsCMeo_10g0015180	OsKeNa_10g0015750	OsAzu_10g0015510	OsARC_10g0015510	OsN22_10G015320	-	OsPr106_10g0015450	OsZS97_10G015480	OsMH63_10G015280	OsLiXu_10g0015160	OsGoSa_10g0015450	OsLaMu_10g0015690	OsKYG_10g0015050	OsIR64_10g0015390	OsLima_10g0015150	10	10	10	10	10	10		10	10	10	10	10	10	10	10	10	18598557	19156726	21401650	20405559	19928745	20154741		20617123	21115392	20699185	20735109	20685106	20640781	20671939	20752170	20773433	18598557	19156726	21401650	20405559	19928745	20154741		20617123	21115392	20699185	20735109	20685106	20640781	20671939	20752170	20773433	10	20422414.4	15	15	1	TRUE	18598557	0
Os4530.POR.1.pan0033520	-	-	-	OsAzu_10g0015190	-	-	OsNaBo_10g0015040	OsPr106_10g0015130	OsZS97_10G015140	OsMH63_10G014920	OsLiXu_10g0014830	OsGoSa_10g0015120	-	OsKYG_10g0014720	OsIR64_10g0015070	OsLima_10g0014800				10			10	10	10	10	10	10		10	10	10				20155229			20160091	20379082	20862145	20445984	20450655	20431967		20387473	20499032	20488948				20155229			20160091	20379082	20862145	20445984	20450655	20431967		20387473	20499032	20488948	10	20426060.6	10	10	1	TRUE	18348227	-250330
Os4530.POR.1.pan1028494	Os10g0525301	-	-	-	-	-	-	-	-	-	-	-	-	-	-	-	10																20427557																20427557																10	20427557	1	1	1	TRUE	20427557	0
Os4530.POR.1.pan0042407	-	-	-	-	-	-	OsNaBo_10g0014950	-	OsZS97_10G015040	-	-	-	-	-	-	-							10		10														20080456		20781618														20080456		20781618								10	20431037	2	2	1	TRUE	18289640	-345699
Os4530.POR.1.pan0023000	Os10g0490800	OsCMeo_10g0015210	OsKeNa_10g0015790	OsAzu_10g0015540	OsARC_10g0015540	OsN22_10G015350	OsNaBo_10g0015410	OsPr106_10g0015470	OsZS97_10G015510	OsMH63_10G015310	OsLiXu_10g0015190	OsGoSa_10g0015470	OsLaMu_10g0015710	OsKYG_10g0015080	OsIR64_10g0015420	OsLima_10g0015180	10	10	10	10	10	10	10	10	10	10	10	10	10	10	10	10	18635339	19193592	21438466	20419053	19938927	20168090	20426155	20627287	21128716	20709462	20748527	20695376	20651114	20685359	20765590	20786753	18635339	19193592	21438466	20419053	19938927	20168090	20426155	20627287	21128716	20709462	20748527	20695376	20651114	20685359	20765590	20786753	10	20438612.88	16	16	1	TRUE	18635339	0
Os4530.POR.1.pan0023001	Os10g0490900	OsCMeo_10g0015220	OsKeNa_10g0015800	OsAzu_10g0015550	OsARC_10g0015550	OsN22_10G015360	OsNaBo_10g0015420	OsPr106_10g0015480	OsZS97_10G015520	OsMH63_10G015320	OsLiXu_10g0015200	OsGoSa_10g0015480	OsLaMu_10g0015720	OsKYG_10g0015090	OsIR64_10g0015430	OsLima_10g0015190	10	10	10	10	10	10	10	10	10	10	10	10	10	10	10	10	18637489	19196043	21440917	20421481	19941356	20170518	20428736	20629849	21131144	20711911	20750857	20697825	20653563	20687689	20767920	20789181	18637489	19196043	21440917	20421481	19941356	20170518	20428736	20629849	21131144	20711911	20750857	20697825	20653563	20687689	20767920	20789181	10	20441029.94	16	16	1	TRUE	18637489	0
Os4530.POR.1.pan0023002	Os10g0491000	OsCMeo_10g0015230	OsKeNa_10g0015810	OsAzu_10g0015560	OsARC_10g0015560	OsN22_10G015370	OsNaBo_10g0015430	OsPr106_10g0015490	OsZS97_10G015530	OsMH63_10G015330	OsLiXu_10g0015210	OsGoSa_10g0015490	OsLaMu_10g0015730	OsKYG_10g0015100	OsIR64_10g0015440	OsLima_10g0015200	10	10	10	10	10	10	10	10	10	10	10	10	10	10	10	10	18640397	19198656	21443530	20424087	19943963	20173124	20431729	20632458	21133750	20714520	20753463	20700434	20656172	20690295	20770526	20791787	18640397	19198656	21443530	20424087	19943963	20173124	20431729	20632458	21133750	20714520	20753463	20700434	20656172	20690295	20770526	20791787	10	20443680.69	16	16	1	TRUE	18640397	0
Os4530.POR.1.pan1028495	LOC_Os10g38170	-	-	-	-	-	-	-	-	-	-	-	-	-	-	-	10																20445277																20445277																10	20445277	1	1	1	TRUE	20445277	0
Os4530.POR.1.pan0023003	Os10g0491100	OsCMeo_10g0015240	OsKeNa_10g0015820	OsAzu_10g0015570,OsAzu_10g0015580	OsARC_10g0015570	OsN22_10G015380	OsNaBo_10g0015440,OsNaBo_10g0015450	OsPr106_10g0015500	OsZS97_10G015540	OsMH63_10G015340	OsLiXu_10g0015220	OsGoSa_10g0015500,OsGoSa_10g0015510	OsLaMu_10g0015740	OsKYG_10g0015110	OsIR64_10g0015450	OsLima_10g0015210	10	10	10	10	10	10	10	10	10	10	10	10	10	10	10	10	18642323	19200576	21445450	20425991	19945879	20175028	20433362	20634357	21135654	20716424	20755367	20702338	20658076	20692199	20772430	20793691	18642323	19200576	21445450	20425991	19945879	20175028	20433362	20634357	21135654	20716424	20755367	20702338	20658076	20692199	20772430	20793691	10	20445571.56	16	16	1	TRUE	18642323	0
Os4530.POR.1.pan0022993	Os10g0489448	-	-	OsAzu_10g0015440	-	OsN22_10G015250	OsNaBo_10g0015320	OsPr106_10g0015380	OsZS97_10G015400	OsMH63_10G015200	OsLiXu_10g0015090	OsGoSa_10g0015380	OsLaMu_10g0015620	OsKYG_10g0014980	OsIR64_10g0015320	OsLima_10g0015080	10			10		10	10	10	10	10	10	10	10	10	10	10	18572698			20368574		20117747	20376564	20580082	21078415	20662150	20698124	20648075	20603736	20634953	20715184	20736447	18572698			20368574		20117747	20376564	20580082	21078415	20662150	20698124	20648075	20603736	20634953	20715184	20736447	10	20445596.08	13	13	1	TRUE	18572698	0
Os4530.POR.1.pan1006696	LOC_Os10g38196	-	-	-	-	-	-	-	-	-	-	-	-	-	-	-	10																20455335																20455335																10	20455335	1	1	1	TRUE	20455335	0
Os4530.POR.1.pan1008412	OsNip_10G018030	-	-	-	-	-	-	-	-	-	-	-	-	-	-	-	10																20464121																20464121																10	20464121	1	1	1	TRUE	20464121	0
Os4530.POR.1.pan1009721	LOC_Os10g38212	-	-	-	-	-	-	-	-	-	-	-	-	-	-	-	10																20465311																20465311																10	20465311	1	1	1	TRUE	20465311	0
Os4530.POR.1.pan0033535	OsNip_10G015790	-	-	OsAzu_10g0015780	-	-	OsNaBo_10g0015640	OsPr106_10g0015700	-	OsMH63_10G015560	-	OsGoSa_10g0015720	OsLaMu_10g0015950	-	-	-	10			10			10	10		10		10	10				18769621			20581723			20573857	20790248		20872099		20858007	20813211				18769621			20581723			20573857	20790248		20872099		20858007	20813211				10	20465538	7	7	1	TRUE	18769621	0
Os4530.POR.1.pan1006055	LOC_Os10g38214	-	-	-	-	-	-	-	-	-	-	-	-	-	-	-	10																20468369																20468369																10	20468369	1	1	1	TRUE	20468369	0
Os4530.POR.1.pan1006054	OsNip_10G018040	-	-	-	-	-	-	-	-	-	-	-	-	-	-	-	10																20469945																20469945																10	20469945	1	1	1	TRUE	20469945	0
Os4530.POR.1.pan1006068	OsNip_10G018050	-	-	-	-	-	-	-	-	-	-	-	-	-	-	-	10																20472523																20472523																10	20472523	1	1	1	TRUE	20472523	0
Os4530.POR.1.pan1032670	-	-	-	-	-	-	-	-	-	OsMH63_10G014980	-	-	-	-	-	-										10																20473284																20473284							10	20473284	1	1	1	TRUE	18370806	-398815
Os4530.POR.1.pan1006073	OsNip_10G018060	-	-	-	-	-	-	-	-	-	-	-	-	-	-	-	10																20474801																20474801																10	20474801	1	1	1	TRUE	20474801	0
Os4530.POR.1.pan1028496	LOC_Os10g38238	-	-	-	-	-	-	-	-	-	-	-	-	-	-	-	10																20477153																20477153																10	20477153	1	1	1	TRUE	20477153	0
Os4530.POR.1.pan1006083	OsNip_10G018070	-	-	-	-	-	-	-	-	-	-	-	-	-	-	-	10																20478052																20478052																10	20478052	1	1	1	TRUE	20478052	0
Os4530.POR.1.pan0023004	Os10g0491900	OsCMeo_10g0015250	OsKeNa_10g0015840	OsAzu_10g0015610	OsARC_10g0015580	OsN22_10G015410	OsNaBo_10g0015480	OsPr106_10g0015530	OsZS97_10G015580	OsMH63_10G015370	OsLiXu_10g0015250	OsGoSa_10g0015540	OsLaMu_10g0015770	OsKYG_10g0015140	OsIR64_10g0015480	OsLima_10g0015240	10	10	10	10	10	10	10	10	10	10	10	10	10	10	10	10	18667175	19225441	21470352	20462102	19971282	20211081	20466360	20670458	21171652	20752508	20791410	20738451	20694188	20728252	20808484	20829804	18667175	19225441	21470352	20462102	19971282	20211081	20466360	20670458	21171652	20752508	20791410	20738451	20694188	20728252	20808484	20829804	10	20478687.5	16	16	1	TRUE	18667175	0
Os4530.POR.1.pan0033532	OsNip_10G015640	OsCMeo_10g0015270	OsKeNa_10g0015860	OsAzu_10g0015630	OsARC_10g0015600	OsN22_10G015430	OsNaBo_10g0015500	OsPr106_10g0015550	OsZS97_10G015600	OsMH63_10G015390	OsLiXu_10g0015270	OsGoSa_10g0015560	-	OsKYG_10g0015160	OsIR64_10g0015500	OsLima_10g0015260	10	10	10	10	10	10	10	10	10	10	10	10		10	10	10	18682492	19240756	21485685	20477377	19990982	20226417	20481388	20685703	21187013	20767781	20806697	20753695		20743564	20823798	20845061	18682492	19240756	21485685	20477377	19990982	20226417	20481388	20685703	21187013	20767781	20806697	20753695		20743564	20823798	20845061	10	20479893.93	15	15	1	TRUE	18682492	0
Os4530.POR.1.pan0023005	Os10g0492101	OsCMeo_10g0015260	OsKeNa_10g0015850	OsAzu_10g0015620	OsARC_10g0015590	OsN22_10G015420	OsNaBo_10g0015490	OsPr106_10g0015540	OsZS97_10G015590	OsMH63_10G015380	OsLiXu_10g0015260	OsGoSa_10g0015550	OsLaMu_10g0015780	OsKYG_10g0015150	OsIR64_10g0015490	OsLima_10g0015250	10	10	10	10	10	10	10	10	10	10	10	10	10	10	10	10	18669515	19227781	21472692	20464368	19973620	20213406	20468626	20672727	21174032	20754800	20793732	20740720	20696454	20730573	20810809	20832530	18669515	19227781	21472692	20464368	19973620	20213406	20468626	20672727	21174032	20754800	20793732	20740720	20696454	20730573	20810809	20832530	10	20481024.06	16	16	1	TRUE	18669515	0
Os4530.POR.1.pan1004982	OsNip_10G018090	-	-	-	-	-	-	-	-	-	-	-	-	-	-	-	10																20484902																20484902																10	20484902	1	1	1	TRUE	20484902	0
Os4530.POR.1.pan0023011	Os10g0493100	OsCMeo_10g0015330	OsKeNa_10g0015920,OsKeNa_10g0015930	-	OsARC_10g0015670	OsN22_10G015490,OsN22_10G015500,OsN22_10G015510	OsNaBo_10g0015560	OsPr106_10g0015610,OsPr106_10g0015620	OsZS97_10G015660	OsMH63_10G015450,OsMH63_10G015460,OsMH63_10G015470	-	OsGoSa_10g0015630	OsLaMu_10g0015840,OsLaMu_10g0015850	-	OsIR64_10g0015560,OsIR64_10g0015570	OsLima_10g0015320	10	10	10		10	10	10	10	10	10		10	10		10	10	18718068	19276495	21521407		20024866	20259985	20517535	20720716	21221521	20801356		20787278	20742681		20857372	20878631	18718068	19276495	21521407		20024866	20259985	20517535	20720716	21221521	20801356		20787278	20742681		20857372	20878631	10	20486762.38	13	13	1	TRUE	18718068	0
Os4530.POR.1.pan0023006	Os10g0492300	OsCMeo_10g0015280	OsKeNa_10g0015870	OsAzu_10g0015640	OsARC_10g0015610	OsN22_10G015440	OsNaBo_10g0015510	OsPr106_10g0015560	OsZS97_10G015610	OsMH63_10G015400	OsLiXu_10g0015280	OsGoSa_10g0015570,OsGoSa_10g0015580	OsLaMu_10g0015790	OsKYG_10g0015170	OsIR64_10g0015510	OsLima_10g0015270	10	10	10	10	10	10	10	10	10	10	10	10	10	10	10	10	18682977	19241592	21486521	20478213	19991818	20227253	20482225	20686539	21187849	20768617	20807533	20754532	20709768	20744400	20824634	20845897	18682977	19241592	21486521	20478213	19991818	20227253	20482225	20686539	21187849	20768617	20807533	20754532	20709768	20744400	20824634	20845897	10	20495023	16	16	1	TRUE	18682977	0
Os4530.POR.1.pan1028497	LOC_Os10g38370	-	-	-	-	-	-	-	-	-	-	-	-	-	-	-	10																20503002																20503002																10	20503002	1	1	1	TRUE	20503002	0
Os4530.POR.1.pan0023007	Os10g0492400	OsCMeo_10g0015290	OsKeNa_10g0015880	OsAzu_10g0015650	OsARC_10g0015620	OsN22_10G015450	OsNaBo_10g0015520	OsPr106_10g0015570	OsZS97_10G015620	OsMH63_10G015410	OsLiXu_10g0015290	OsGoSa_10g0015590	OsLaMu_10g0015800	OsKYG_10g0015180	OsIR64_10g0015520	OsLima_10g0015280	10	10	10	10	10	10	10	10	10	10	10	10	10	10	10	10	18697375	19255398	21500310	20491978	20005634	20241014	20496166	20700299	21201614	20782377	20821512	20768683	20723808	20758162	20838398	20859659	18697375	19255398	21500310	20491978	20005634	20241014	20496166	20700299	21201614	20782377	20821512	20768683	20723808	20758162	20838398	20859659	10	20508899.19	16	16	1	TRUE	18697375	0
Os4530.POR.1.pan1028498	LOC_Os10g38570	-	-	-	-	-	-	-	-	-	-	-	-	-	-	-	10																20511327																20511327																10	20511327	1	1	1	TRUE	20511327	0
Os4530.POR.1.pan1028499	LOC_Os10g38386	-	-	-	-	-	-	-	-	-	-	-	-	-	-	-	10																20512042																20512042																10	20512042	1	1	1	TRUE	20512042	0
Os4530.POR.1.pan0023008	Os10g0492600	OsCMeo_10g0015300	OsKeNa_10g0015890	OsAzu_10g0015660	OsARC_10g0015630	OsN22_10G015460	OsNaBo_10g0015530	OsPr106_10g0015580	OsZS97_10G015630	OsMH63_10G015420	OsLiXu_10g0015300	OsGoSa_10g0015600	OsLaMu_10g0015810	OsKYG_10g0015190	OsIR64_10g0015530	OsLima_10g0015290	10	10	10	10	10	10	10	10	10	10	10	10	10	10	10	10	18701132	19259409	21504320	20495987	20009649	20245020	20500260	20704312	21205620	20786391	20825319	20772312	20727817	20762168	20842407	20863665	18701132	19259409	21504320	20495987	20009649	20245020	20500260	20704312	21205620	20786391	20825319	20772312	20727817	20762168	20842407	20863665	10	20512861.75	16	16	1	TRUE	18701132	0
Os4530.POR.1.pan0023009	Os10g0492800	OsCMeo_10g0015310	OsKeNa_10g0015900	OsAzu_10g0015670	OsARC_10g0015640	OsN22_10G015470	OsNaBo_10g0015540	OsPr106_10g0015590	OsZS97_10G015640	OsMH63_10G015430	OsLiXu_10g0015310	OsGoSa_10g0015610	OsLaMu_10g0015820	OsKYG_10g0015200	OsIR64_10g0015540	OsLima_10g0015300	10	10	10	10	10	10	10	10	10	10	10	10	10	10	10	10	18703168	19261428	21506300	20498045	20011666	20247078	20502064	20706370	21207543	20788250	20827375	20774370	20729873	20764226	20844465	20865723	18703168	19261428	21506300	20498045	20011666	20247078	20502064	20706370	21207543	20788250	20827375	20774370	20729873	20764226	20844465	20865723	10	20514871.5	16	16	1	TRUE	18703168	0
Os4530.POR.1.pan1028500	LOC_Os10g38402	-	-	-	-	-	-	-	-	-	-	-	-	-	-	-	10																20515278																20515278																10	20515278	1	1	1	TRUE	20515278	0
Os4530.POR.1.pan0023010	Os10g0492900	OsCMeo_10g0015320	OsKeNa_10g0015910	OsAzu_10g0015680	OsARC_10g0015650	OsN22_10G015480	OsNaBo_10g0015550	OsPr106_10g0015600	OsZS97_10G015650	OsMH63_10G015440	OsLiXu_10g0015320	OsGoSa_10g0015620	OsLaMu_10g0015830	OsKYG_10g0015210	OsIR64_10g0015550	OsLima_10g0015310	10	10	10	10	10	10	10	10	10	10	10	10	10	10	10	10	18707759	19266076	21510988	20502689	20016319	20251722	20506669	20711020	21212322	20793093	20832030	20779015	20734252	20768871	20849109	20870367	18707759	19266076	21510988	20502689	20016319	20251722	20506669	20711020	21212322	20793093	20832030	20779015	20734252	20768871	20849109	20870367	10	20519518.81	16	16	1	TRUE	18707759	0
Os4530.POR.1.pan1004969	-	-	-	-	-	-	OsNaBo_10g0015570	-	-	-	-	-	-	-	-	-							10																20520045																20520045										10	20520045	1	1	1	TRUE	18721135	13376
Os4530.POR.1.pan0033527	-	OsCMeo_10g0015130	OsKeNa_10g0015690	OsAzu_10g0015460	OsARC_10g0015460	OsN22_10G015270	OsNaBo_10g0015340	OsPr106_10g0015400	OsZS97_10G015430	OsMH63_10G015230	OsLiXu_10g0015110	OsGoSa_10g0015400	OsLaMu_10g0015640	OsKYG_10g0015000	OsIR64_10g0015340	OsLima_10g0015100		10	10	10	10	10	10	10	10	10	10	10	10	10	10	10		19126948	21371881	20385853	19909087	20135035	20393971	20597511	21095856	20679590	20715564	20665503	20621060	20652393	20732624	20753727		19126948	21371881	20385853	19909087	20135035	20393971	20597511	21095856	20679590	20715564	20665503	20621060	20652393	20732624	20753727	10	20522440.2	15	15	1	TRUE	18568631	-139128
Os4530.POR.1.pan0033528	-	OsCMeo_10g0015140	OsKeNa_10g0015710	OsAzu_10g0015470	OsARC_10g0015470	OsN22_10G015280	OsNaBo_10g0015350	OsPr106_10g0015410	OsZS97_10G015440	OsMH63_10G015240	OsLiXu_10g0015120	OsGoSa_10g0015410	OsLaMu_10g0015650	OsKYG_10g0015010	OsIR64_10g0015350	OsLima_10g0015110		10	10	10	10	10	10	10	10	10	10	10	10	10	10	10		19141419	21386340	20390074	19913123	20139256	20398031	20601590	21099917	20683651	20719624	20669564	20625227	20656472	20736685	20757948		19141419	21386340	20390074	19913123	20139256	20398031	20601590	21099917	20683651	20719624	20669564	20625227	20656472	20736685	20757948	10	20527928.07	15	15	1	TRUE	18583102	-124657
Os4530.POR.1.pan1028501	LOC_Os10g38420	-	-	-	-	-	-	-	-	-	-	-	-	-	-	-	10																20528313																20528313																10	20528313	1	1	1	TRUE	20528313	0
Os4530.POR.1.pan0033529	-	OsCMeo_10g0015150	OsKeNa_10g0015720	OsAzu_10g0015480	OsARC_10g0015480	OsN22_10G015290	OsNaBo_10g0015360	OsPr106_10g0015420	OsZS97_10G015450	OsMH63_10G015250	OsLiXu_10g0015130	OsGoSa_10g0015420	OsLaMu_10g0015660	OsKYG_10g0015020	OsIR64_10g0015360	OsLima_10g0015120		10	10	10	10	10	10	10	10	10	10	10	10	10	10	10		19144163	21389083	20392818	19915846	20142000	20400775	20604305	21102567	20686290	20722368	20672297	20627960	20659198	20739429	20760692		19144163	21389083	20392818	19915846	20142000	20400775	20604305	21102567	20686290	20722368	20672297	20627960	20659198	20739429	20760692	10	20530652.73	15	15	1	TRUE	18597892	-66327
Os4530.POR.1.pan1028502	LOC_Os10g38440	-	-	-	-	-	-	-	-	-	-	-	-	-	-	-	10																20532377																20532377																10	20532377	1	1	1	TRUE	20532377	0
Os4530.POR.1.pan0000608	LOC_Os10g34980	-	-	OsAzu_10g0015600	-	OsN22_10G015400	OsNaBo_10g0015470	OsPr106_10g0015520	OsZS97_10G015570	OsMH63_10G015360	OsLiXu_10g0015240	OsGoSa_10g0015530	OsLaMu_10g0015760	OsKYG_10g0015130	OsIR64_10g0015470	OsLima_10g0015230	10			10		10	10	10	10	10	10	10	10	10	10	10	18664219			20459145		20208183	20463405	20667505	21168809	20749577	20788514	20735494	20691231	20725350	20805586	20826847	18664219			20459145		20208183	20463405	20667505	21168809	20749577	20788514	20735494	20691231	20725350	20805586	20826847	10	20534912.69	13	13	1	TRUE	18664219	0
Os4530.POR.1.pan1034706	-	-	-	-	-	-	-	-	-	-	-	OsGoSa_10g0015270	-	-	-	-												10																20542313																20542313					10	20542313	1	1	1	TRUE	18471038	-193181
Os4530.POR.1.pan0023012	Os10g0493600	OsCMeo_10g0015350	OsKeNa_10g0015960	OsAzu_10g0015710	OsARC_10g0015700	OsN22_10G015520	OsNaBo_10g0015590	OsPr106_10g0015630	OsZS97_10G015680	OsMH63_10G015490	OsLiXu_10g0015360	OsGoSa_10g0015650	OsLaMu_10g0015880	OsKYG_10g0015240	OsIR64_10g0015600	OsLima_10g0015350	10	10	10	10	10	10	10	10	10	10	10	10	10	10	10	10	18733290	19291591	21536472	20526004	20049681	20275039	20533816	20734546	21235639	20816386	20860503	20802301	20757564	20792197	20872413	20893701	18733290	19291591	21536472	20526004	20049681	20275039	20533816	20734546	21235639	20816386	20860503	20802301	20757564	20792197	20872413	20893701	10	20544446.44	16	16	1	TRUE	18733290	0
Os4530.POR.1.pan1028503	LOC_Os10g38460	-	-	-	-	-	-	-	-	-	-	-	-	-	-	-	10																20544627																20544627																10	20544627	1	1	1	TRUE	20544627	0
Os4530.POR.1.pan0033530	-	-	-	-	-	-	OsNaBo_10g0015390	-	-	OsMH63_10G015290,OsMH63_10G015300	-	-	-	-	-	-							10			10													20415253			20701545													20415253			20701545							10	20558399	2	2	1	TRUE	18611148	-134416
Os4530.POR.1.pan0033533	OsNip_10G015740	OsCMeo_10g0015360	OsKeNa_10g0015970	OsAzu_10g0015720	OsARC_10g0015710	OsN22_10G015530	OsNaBo_10g0015600	OsPr106_10g0015640	OsZS97_10G015690	OsMH63_10G015500	OsLiXu_10g0015370	OsGoSa_10g0015660	OsLaMu_10g0015890	OsKYG_10g0015250	OsIR64_10g0015610	OsLima_10g0015360	10	10	10	10	10	10	10	10	10	10	10	10	10	10	10	10	18745564	19307481	21552363	20541830	20065501	20290862	20549669	20750360	21251467	20832208	20888367	20818126	20773386	20808020	20888228	20909515	18745564	19307481	21552363	20541830	20065501	20290862	20549669	20750360	21251467	20832208	20888367	20818126	20773386	20808020	20888228	20909515	10	20560809.19	16	16	1	TRUE	18745564	0
Os4530.POR.1.pan0023020	Os10g0494950	OsCMeo_10g0015480	OsKeNa_10g0016090	OsAzu_10g0015850	OsARC_10g0015830	OsN22_10G015640	OsNaBo_10g0015700	OsPr106_10g0015770	-	-	OsLiXu_10g0015480	OsGoSa_10g0015790	OsLaMu_10g0016020	OsKYG_10g0015360	OsIR64_10g0015720	OsLima_10g0015480	10	10	10	10	10	10	10	10			10	10	10	10	10	10	18807789	19369878	21614748	20616559	20132553	20365626	20611982	20825193			20969301	20892854	20848005	20882814	20963001	20984318	18807789	19369878	21614748	20616559	20132553	20365626	20611982	20825193			20969301	20892854	20848005	20882814	20963001	20984318	10	20563187.21	14	14	1	TRUE	18807789	0
Os4530.POR.1.pan1028504	LOC_Os10g38520	-	-	-	-	-	-	-	-	-	-	-	-	-	-	-	10																20569119																20569119																10	20569119	1	1	1	TRUE	20569119	0
Os4530.POR.1.pan0023013	Os10g0493800	OsCMeo_10g0015370,OsCMeo_10g0015380	OsKeNa_10g0015980,OsKeNa_10g0015990	OsAzu_10g0015740	OsARC_10g0015720,OsARC_10g0015730	OsN22_10G015550	OsNaBo_10g0015610	OsPr106_10g0015660	OsZS97_10G015710	OsMH63_10G015520	OsLiXu_10g0015380	OsGoSa_10g0015680	OsLaMu_10g0015910	OsKYG_10g0015260	OsIR64_10g0015620	OsLima_10g0015380	10	10	10	10	10	10	10	10	10	10	10	10	10	10	10	10	18747223	19309140	21554022	20556226	20068831	20305257	20552471	20764761	21263470	20844211	20902763	20832509	20785225	20822411	20902624	20923854	18747223	19309140	21554022	20556226	20068831	20305257	20552471	20764761	21263470	20844211	20902763	20832509	20785225	20822411	20902624	20923854	10	20570937.38	16	16	1	TRUE	18747223	0
Os4530.POR.1.pan0023014	Os10g0493900	OsCMeo_10g0015390	OsKeNa_10g0016000	OsAzu_10g0015750	OsARC_10g0015740	OsN22_10G015560	OsNaBo_10g0015620	OsPr106_10g0015670	OsZS97_10G015720	OsMH63_10G015530	OsLiXu_10g0015390	OsGoSa_10g0015690	OsLaMu_10g0015920	OsKYG_10g0015270	OsIR64_10g0015630	OsLima_10g0015390	10	10	10	10	10	10	10	10	10	10	10	10	10	10	10	10	18750778	19312528	21557428	20559582	20072239	20308630	20555848	20768125	21269224	20849939	20906093	20835881	20791084	20825784	20905980	20927222	18750778	19312528	21557428	20559582	20072239	20308630	20555848	20768125	21269224	20849939	20906093	20835881	20791084	20825784	20905980	20927222	10	20574772.81	16	16	1	TRUE	18750778	0
Os4530.POR.1.pan0023015	Os10g0494000	OsCMeo_10g0015400	OsKeNa_10g0016010	OsAzu_10g0015760	OsARC_10g0015750	OsN22_10G015570	OsNaBo_10g0015630	OsPr106_10g0015680	OsZS97_10G015730	OsMH63_10G015540	OsLiXu_10g0015400	OsGoSa_10g0015700	OsLaMu_10g0015930	OsKYG_10g0015280	OsIR64_10g0015640	OsLima_10g0015400	10	10	10	10	10	10	10	10	10	10	10	10	10	10	10	10	18754181	19316105	21560980	20563153	20075800	20312189	20559406	20771684	21272667	20853536	20909585	20839440	20794654	20829343	20909556	20930786	18754181	19316105	21560980	20563153	20075800	20312189	20559406	20771684	21272667	20853536	20909585	20839440	20794654	20829343	20909556	20930786	10	20578316.56	16	16	1	TRUE	18754181	0
Os4530.POR.1.pan1028505	LOC_Os10g38550	-	-	-	-	-	-	-	-	-	-	-	-	-	-	-	10																20580363																20580363																10	20580363	1	1	1	TRUE	20580363	0
Os4530.POR.1.pan0000607	LOC_Os10g34960,LOC_Os10g34970	-	OsKeNa_10g0015830	OsAzu_10g0015590	-	OsN22_10G015390	OsNaBo_10g0015460	OsPr106_10g0015510	OsZS97_10G015560	-	OsLiXu_10g0015230	OsGoSa_10g0015520	OsLaMu_10g0015750	OsKYG_10g0015120	OsIR64_10g0015460	OsLima_10g0015220	10		10	10		10	10	10	10		10	10	10	10	10	10	18658538		21461715	20451948		20200983	20459630	20663063	21164367		20781324	20728296	20686789	20718152	20798389	20819650	18658538		21461715	20451948		20200983	20459630	20663063	21164367		20781324	20728296	20686789	20718152	20798389	20819650	10	20584064.92	13	13	1	TRUE	18658538	0
Os4530.POR.1.pan0023023	Os10g0495200	OsCMeo_10g0015520	OsKeNa_10g0016130	-	OsARC_10g0016040	-	OsNaBo_10g0015800	OsPr106_10g0015810,OsPr106_10g0015860	OsZS97_10G015850	OsMH63_10G015670	OsLiXu_10g0015640	OsGoSa_10g0015820	-	-	-	-	10	10	10		10		10	10	10	10	10	10					18832177	19393677	21638531		20242226		20655565	20850298	21368522	20928800	21080620	20914662					18832177	19393677	21638531		20242226		20655565	20850298	21368522	20928800	21080620	20914662					10	20590507.8	10	10	1	TRUE	18832177	0
Os4530.POR.1.pan1028506	Os10g0529600	-	-	-	-	-	-	-	-	-	-	-	-	-	-	-	10																20597016																20597016																10	20597016	1	1	1	TRUE	20597016	0
Os4530.POR.1.pan0023016	Os10g0494200	OsCMeo_10g0015420	OsKeNa_10g0016030	OsAzu_10g0015790	OsARC_10g0015770	OsN22_10G015590	OsNaBo_10g0015650	OsPr106_10g0015710	OsZS97_10G015750	OsMH63_10G015570	OsLiXu_10g0015420	OsGoSa_10g0015730	OsLaMu_10g0015960	OsKYG_10g0015300	OsIR64_10g0015660	OsLima_10g0015420	10	10	10	10	10	10	10	10	10	10	10	10	10	10	10	10	18773314	19335232	21580114	20582290	20098127	20331320	20578150	20790815	21291926	20872666	20928820	20858574	20813775	20848474	20928687	20949917	18773314	19335232	21580114	20582290	20098127	20331320	20578150	20790815	21291926	20872666	20928820	20858574	20813775	20848474	20928687	20949917	10	20597637.56	16	16	1	TRUE	18773314	0
Os4530.POR.1.pan0038074	-	-	-	-	OsARC_10g0015970	-	-	-	-	-	OsLiXu_10g0015550,OsLiXu_10g0015560	-	-	-	-	-					10						10										20201037						21014981										20201037						21014981						10	20608009	2	2	1	TRUE	18876224	102910
Os4530.POR.1.pan0023017	Os10g0494300	OsCMeo_10g0015430	OsKeNa_10g0016040	OsAzu_10g0015800	OsARC_10g0015780	OsN22_10G015600	OsNaBo_10g0015660	OsPr106_10g0015720	OsZS97_10G015760	OsMH63_10G015580	OsLiXu_10g0015440	OsGoSa_10g0015740	OsLaMu_10g0015970	OsKYG_10g0015310	OsIR64_10g0015670	OsLima_10g0015430	10	10	10	10	10	10	10	10	10	10	10	10	10	10	10	10	18784685	19346600	21591503	20593304	20109212	20342340	20588976	20801827	21302946	20883714	20944828	20869628	20824752	20859488	20939704	20960931	18784685	19346600	21591503	20593304	20109212	20342340	20588976	20801827	21302946	20883714	20944828	20869628	20824752	20859488	20939704	20960931	10	20609027.38	16	16	1	TRUE	18784685	0
Os4530.POR.1.pan1028507	LOC_Os10g38680	-	-	-	-	-	-	-	-	-	-	-	-	-	-	-	10																20611732																20611732																10	20611732	1	1	1	TRUE	20611732	0
Os4530.POR.1.pan0033536	Os10g0494400,OsNip_10G015820	OsCMeo_10g0015440	OsKeNa_10g0016050	OsAzu_10g0015810	OsARC_10g0015790	OsN22_10G015610	-	OsPr106_10g0015730	OsZS97_10G015770	OsMH63_10G015590	OsLiXu_10g0015450	OsGoSa_10g0015750	OsLaMu_10g0015980	OsKYG_10g0015320	OsIR64_10g0015680	OsLima_10g0015440	10	10	10	10	10	10		10	10	10	10	10	10	10	10	10	18784962	19350951	21595854	20597640	20113568	20346676		20806163	21307282	20888044	20948927	20873958	20827814	20863824	20944040	20965267	18784962	19350951	21595854	20597640	20113568	20346676		20806163	21307282	20888044	20948927	20873958	20827814	20863824	20944040	20965267	10	20614331.33	15	15	1	TRUE	18784962	0
Os4530.POR.1.pan0023018	Os10g0494500	OsCMeo_10g0015450	OsKeNa_10g0016060	OsAzu_10g0015820	OsARC_10g0015800	OsN22_10G015620	OsNaBo_10g0015670	OsPr106_10g0015740	OsZS97_10G015780	OsMH63_10G015600	OsLiXu_10g0015460	OsGoSa_10g0015760	OsLaMu_10g0015990	OsKYG_10g0015330	OsIR64_10g0015690	OsLima_10g0015450	10	10	10	10	10	10	10	10	10	10	10	10	10	10	10	10	18794536	19356451	21601354	20603194	20119080	20352229	20598512	20811716	21312835	20893540	20954420	20879455	20834644	20869377	20949593	20970835	18794536	19356451	21601354	20603194	20119080	20352229	20598512	20811716	21312835	20893540	20954420	20879455	20834644	20869377	20949593	20970835	10	20618860.69	16	16	1	TRUE	18794536	0
Os4530.POR.1.pan1004950	-	-	-	-	-	-	-	OsPr106_10g0015460	-	-	-	-	-	-	-	-								10																20619483																20619483									10	20619483	1	1	1	TRUE	18602303	-192233
Os4530.POR.1.pan0038075	-	-	-	-	OsARC_10g0015980	-	-	-	-	-	OsLiXu_10g0015570	-	-	-	-	-					10						10										20213116						21027066										20213116						21027066						10	20620091	2	2	1	TRUE	18889059	90338
Os4530.POR.1.pan0023019	Os10g0494800	OsCMeo_10g0015460	OsKeNa_10g0016070	OsAzu_10g0015830	OsARC_10g0015810	OsN22_10G015630	OsNaBo_10g0015680	OsPr106_10g0015750	OsZS97_10G015790	OsMH63_10G015610	OsLiXu_10g0015470	OsGoSa_10g0015770	OsLaMu_10g0016000	OsKYG_10g0015340	OsIR64_10g0015700	OsLima_10g0015460	10	10	10	10	10	10	10	10	10	10	10	10	10	10	10	10	18798721	19360153	21605024	20606904	20122778	20355973	20602208	20815335	21316480	20897267	20958071	20883141	20838354	20873127	20953174	20974631	18798721	19360153	21605024	20606904	20122778	20355973	20602208	20815335	21316480	20897267	20958071	20883141	20838354	20873127	20953174	20974631	10	20622583.81	16	16	1	TRUE	18798721	0
Os4530.POR.1.pan0033537	OsNip_10G015850	OsCMeo_10g0015470	OsKeNa_10g0016080	OsAzu_10g0015840	OsARC_10g0015820	-	OsNaBo_10g0015690	OsPr106_10g0015760	OsZS97_10G015800	OsMH63_10G015620	-	OsGoSa_10g0015780	OsLaMu_10g0016010	OsKYG_10g0015350	OsIR64_10g0015710	OsLima_10g0015470	10	10	10	10	10		10	10	10	10		10	10	10	10	10	18804592	19366020	21610891	20612703	20128651		20608081	20821305	21322354	20903138		20889010	20844153	20878926	20959146	20980430	18804592	19366020	21610891	20612703	20128651		20608081	20821305	21322354	20903138		20889010	20844153	20878926	20959146	20980430	10	20623528.57	14	14	1	TRUE	18804592	0
Os4530.POR.1.pan0038076	-	-	-	-	OsARC_10g0015990	-	-	-	-	-	OsLiXu_10g0015580	-	-	-	-	-					10						10										20217260						21031208										20217260						21031208						10	20624234	2	2	1	TRUE	18893201	88609
Os4530.POR.1.pan1004956	-	-	-	-	-	-	OsNaBo_10g0015720	-	-	-	-	-	-	-	-	-							10																20625044																20625044										10	20625044	1	1	1	TRUE	18821555	16963
Os4530.POR.1.pan1028508	Os10g0530750	-	-	-	-	-	-	-	-	-	-	-	-	-	-	-	10																20629110																20629110																10	20629110	1	1	1	TRUE	20629110	0
Os4530.POR.1.pan1028509	Os10g0530800	-	-	-	-	-	-	-	-	-	-	-	-	-	-	-	10																20633317																20633317																10	20633317	1	1	1	TRUE	20633317	0
Os4530.POR.1.pan1004958	-	-	-	-	-	-	OsNaBo_10g0015740	-	-	-	-	-	-	-	-	-							10																20634931																20634931										10	20634931	1	1	1	TRUE	18831403	17806
Os4530.POR.1.pan1033710	-	-	-	-	-	-	OsNaBo_10g0015750	-	-	-	-	-	-	-	-	-							10																20636239																20636239										10	20636239	1	1	1	TRUE	18832711	19114
Os4530.POR.1.pan0023021	Os10g0495000	OsCMeo_10g0015490	OsKeNa_10g0016100	OsAzu_10g0015860	OsARC_10g0015840,OsARC_10g0015890	OsN22_10G015650	OsNaBo_10g0015710	OsPr106_10g0015780	OsZS97_10G015820	OsMH63_10G015640	OsLiXu_10g0015490	OsGoSa_10g0015800	OsLaMu_10g0016030	OsKYG_10g0015370	OsIR64_10g0015730	OsLima_10g0015490	10	10	10	10	10	10	10	10	10	10	10	10	10	10	10	10	18813597	19375028	21619899	20621725	20137694	20370799	20617125	20830331	21331371	20910161	20974469	20896063	20853179	20887952	20968174	20989456	18813597	19375028	21619899	20621725	20137694	20370799	20617125	20830331	21331371	20910161	20974469	20896063	20853179	20887952	20968174	20989456	10	20637313.94	16	16	1	TRUE	18813597	0
Os4530.POR.1.pan1028510	LOC_Os10g38750	-	-	-	-	-	-	-	-	-	-	-	-	-	-	-	10																20639437																20639437																10	20639437	1	1	1	TRUE	20639437	0
Os4530.POR.1.pan1004963	-	-	-	-	-	-	OsNaBo_10g0015760	-	-	-	-	-	-	-	-	-							10																20639986																20639986										10	20639986	1	1	1	TRUE	18836458	22861
Os4530.POR.1.pan1009483	-	-	-	-	-	-	-	-	-	-	-	-	OsLaMu_10g0015700	-	-	-													10																20643143																20643143				10	20643143	1	1	1	TRUE	18603561	-210036
Os4530.POR.1.pan1028511	LOC_Os10g38770	-	-	-	-	-	-	-	-	-	-	-	-	-	-	-	10																20644404																20644404																10	20644404	1	1	1	TRUE	20644404	0
Os4530.POR.1.pan1004955	-	-	-	-	-	-	OsNaBo_10g0015770	-	-	-	-	-	-	-	-	-							10																20645079																20645079										10	20645079	1	1	1	TRUE	18815853	-4759
Os4530.POR.1.pan1028512	Os10g0531300	-	-	-	-	-	-	-	-	-	-	-	-	-	-	-	10																20645752																20645752																10	20645752	1	1	1	TRUE	20645752	0
Os4530.POR.1.pan0041463	Os10g0510050	-	-	-	-	-	-	-	-	-	-	-	-	OsKYG_10g0016390	-	-	10													10			19608763													21687939			19608763													21687939			10	20648351	2	2	1	TRUE	19608763	0
Os4530.POR.1.pan0023022	Os10g0495100	OsCMeo_10g0015500,OsCMeo_10g0015510	OsKeNa_10g0016110,OsKeNa_10g0016120	OsAzu_10g0015870	OsARC_10g0015850,OsARC_10g0015900	OsN22_10G015660	OsNaBo_10g0015780,OsNaBo_10g0015790	OsPr106_10g0015790,OsPr106_10g0015800	OsZS97_10G015830	OsMH63_10G015650,OsMH63_10G015660,OsMH63_10G015700	OsLiXu_10g0015500	OsGoSa_10g0015810	OsLaMu_10g0016040	OsKYG_10g0015380	OsIR64_10g0015740	OsLima_10g0015500	10	10	10	10	10	10	10	10	10	10	10	10	10	10	10	10	18820612	19382928	21627799	20644787	20145615	20393854	20649838	20838210	21354435	20918055	20982371	20904092	20876234	20911005	20991228	21012512	18820612	19382928	21627799	20644787	20145615	20393854	20649838	20838210	21354435	20918055	20982371	20904092	20876234	20911005	20991228	21012512	10	20653348.44	16	16	1	TRUE	18820612	0
Os4530.POR.1.pan0039718	-	-	-	OsAzu_10g0015530	-	OsN22_10G015340	-	-	OsZS97_10G015500	-	OsLiXu_10g0015180	-	-	OsKYG_10g0015070	OsIR64_10g0015410	OsLima_10g0015170				10		10			10		10			10	10	10				20409369		20158552			21119202		20738919			20675749	20755980	20777243				20409369		20158552			21119202		20738919			20675749	20755980	20777243	10	20662144.86	7	7	1	TRUE	18585194	-235418
Os4530.POR.1.pan0038071	-	OsCMeo_10g0015410	OsKeNa_10g0016020	OsAzu_10g0015770	OsARC_10g0015760	OsN22_10G015580	-	OsPr106_10g0015690	-	-	OsLiXu_10g0015410	OsGoSa_10g0015710	OsLaMu_10g0015940	OsKYG_10g0015290	OsIR64_10g0015650	OsLima_10g0015410		10	10	10	10	10		10			10	10	10	10	10	10		19328253	21577677	20579634	20095471	20328664		20788159			20926678	20855918	20811127	20845818	20926031	20947261		19328253	21577677	20579634	20095471	20328664		20788159			20926678	20855918	20811127	20845818	20926031	20947261	10	20667557.58	12	12	1	TRUE	18765937	-54675
Os4530.POR.1.pan1009482	-	-	-	-	-	-	-	-	-	-	-	-	-	OsKYG_10g0015060	-	-														10																20674326																20674326			10	20674326	1	1	1	TRUE	18579705	-257942
Os4530.POR.1.pan0023024	Os10g0495300	OsCMeo_10g0015530	OsKeNa_10g0016140	OsAzu_10g0015900	OsARC_10g0015950	OsN22_10G015680	OsNaBo_10g0015810,OsNaBo_10g0015840	OsPr106_10g0015820,OsPr106_10g0015850,OsPr106_10g0015870	OsZS97_10G015870	OsMH63_10G015680	OsLiXu_10g0015630,OsLiXu_10g0015660	OsGoSa_10g0015830	OsLaMu_10g0016070	OsKYG_10g0015410	OsIR64_10g0015770	OsLima_10g0015530	10	10	10	10	10	10	10	10	10	10	10	10	10	10	10	10	18837647	19399173	21644027	20666037	20188102	20415117	20666099	20854445	21375599	20934231	21073308	20920255	20897496	20932268	21012491	21033775	18837647	19399173	21644027	20666037	20188102	20415117	20666099	20854445	21375599	20934231	21073308	20920255	20897496	20932268	21012491	21033775	10	20678129.38	16	16	1	TRUE	18837647	0
Os4530.POR.1.pan0023027	Os10g0495433	OsCMeo_10g0015540	OsKeNa_10g0016150	OsAzu_10g0015910	-	OsN22_10G015690	OsNaBo_10g0015850	OsPr106_10g0015880	-	OsMH63_10G015780	OsLiXu_10g0015670	OsGoSa_10g0015920	OsLaMu_10g0016080	OsKYG_10g0015420	OsIR64_10g0015780	OsLima_10g0015540	10	10	10	10		10	10	10		10	10	10	10	10	10	10	18846830	19406720	21653114	20675157		20424222	20694501	20890503		21020641	21093883	21006442	20906604	20941358	21021599	21042865	18846830	19406720	21653114	20675157		20424222	20694501	20890503		21020641	21093883	21006442	20906604	20941358	21021599	21042865	10	20687459.93	14	14	1	TRUE	18846830	0
Os4530.POR.1.pan0023059	Os10g0501401	-	-	-	-	OsN22_10G016080	-	-	OsZS97_10G016230	OsMH63_10G016140	-	-	-	-	-	-	10					10			10	10							19115784					20689930			21683470	21290864							19115784					20689930			21683470	21290864							10	20695012	4	4	1	TRUE	19115784	0
Os4530.POR.1.pan0023029	Os10g0495500	OsCMeo_10g0015560	OsKeNa_10g0016170	OsAzu_10g0015930	OsARC_10g0016060	OsN22_10G015710	-	-	OsZS97_10G015910	OsMH63_10G015790	OsLiXu_10g0015690	OsGoSa_10g0015940	OsLaMu_10g0016100	OsKYG_10g0015440	OsIR64_10g0015800	OsLima_10g0015560	10	10	10	10	10	10			10	10	10	10	10	10	10	10	18852112	19413539	21658396	20680428	20254866	20429493			21390018	21025874	21099224	21011851	20911875	20946771	21026870	21048136	18852112	19413539	21658396	20680428	20254866	20429493			21390018	21025874	21099224	21011851	20911875	20946771	21026870	21048136	10	20696389.5	14	14	1	TRUE	18852112	0
Os4530.POR.1.pan0023030	Os10g0495600	OsCMeo_10g0015570	OsKeNa_10g0016180	OsAzu_10g0015940	OsARC_10g0016070	OsN22_10G015720	OsNaBo_10g0015860	OsPr106_10g0015900	OsZS97_10G015920	OsMH63_10G015800	OsLiXu_10g0015700	OsGoSa_10g0015950	OsLaMu_10g0016110	OsKYG_10g0015450	OsIR64_10g0015810	OsLima_10g0015570	10	10	10	10	10	10	10	10	10	10	10	10	10	10	10	10	18857786	19419298	21664085	20686111	20260451	20435246	20705541	20901415	21395735	21031591	21104789	21017460	20917628	20952312	21032623	21053889	18857786	19419298	21664085	20686111	20260451	20435246	20705541	20901415	21395735	21031591	21104789	21017460	20917628	20952312	21032623	21053889	10	20714747.5	16	16	1	TRUE	18857786	0
Os4530.POR.1.pan0023028	Os10g0495466	OsCMeo_10g0015550	OsKeNa_10g0016160	OsAzu_10g0015920	-	OsN22_10G015700	-	OsPr106_10g0015890	OsZS97_10G015900	-	OsLiXu_10g0015680	OsGoSa_10g0015930	OsLaMu_10g0016090	OsKYG_10g0015430	OsIR64_10g0015790	OsLima_10g0015550	10	10	10	10		10		10	10		10	10	10	10	10	10	18850536	19412316	21657173	20679205		20428270		20894300	21388829		21097943	21010486	20910652	20945406	21025647	21046913	18850536	19412316	21657173	20679205		20428270		20894300	21388829		21097943	21010486	20910652	20945406	21025647	21046913	10	20719052	13	13	1	TRUE	18850536	0
Os4530.POR.1.pan0023031	Os10g0495900	OsCMeo_10g0015580	OsKeNa_10g0016190	OsAzu_10g0015950	OsARC_10g0016080	OsN22_10G015730	OsNaBo_10g0015870	OsPr106_10g0015910	OsZS97_10G015930	OsMH63_10G015810	OsLiXu_10g0015710	OsGoSa_10g0015960	OsLaMu_10g0016120	OsKYG_10g0015460	OsIR64_10g0015820	OsLima_10g0015580	10	10	10	10	10	10	10	10	10	10	10	10	10	10	10	10	18869929	19432623	21677481	20699701	20281293	20448766	20719063	20914893	21409230	21045085	21118261	21030980	20931149	20965901	21046137	21067409	18869929	19432623	21677481	20699701	20281293	20448766	20719063	20914893	21409230	21045085	21118261	21030980	20931149	20965901	21046137	21067409	10	20728618.81	16	16	1	TRUE	18869929	0
Os4530.POR.1.pan0038079	OsNip_10G016000	OsCMeo_10g0015630	OsKeNa_10g0016240	OsAzu_10g0016010	OsARC_10g0016130	OsN22_10G015790	OsNaBo_10g0015930	OsPr106_10g0015970	OsZS97_10G015970	-	OsLiXu_10g0015760	OsGoSa_10g0016020	OsLaMu_10g0016160	OsKYG_10g0015500	OsIR64_10g0015860	OsLima_10g0015620	10	10	10	10	10	10	10	10	10		10	10	10	10	10	10	18890478	19453423	21698194	20720325	20315007	20469391	20740808	20935799	21436451		21139139	21051604	20958054	20993010	21075431	21094521	18890478	19453423	21698194	20720325	20315007	20469391	20740808	20935799	21436451		21139139	21051604	20958054	20993010	21075431	21094521	10	20731442.33	15	15	1	TRUE	18890478	0
Os4530.POR.1.pan0023032	Os10g0496000	OsCMeo_10g0015590,OsCMeo_10g0015600	OsKeNa_10g0016200,OsKeNa_10g0016210	OsAzu_10g0015960,OsAzu_10g0015970	OsARC_10g0016090,OsARC_10g0016100	OsN22_10G015740,OsN22_10G015750	OsNaBo_10g0015880,OsNaBo_10g0015890	OsPr106_10g0015920,OsPr106_10g0015930	OsZS97_10G015940	OsMH63_10G015820	OsLiXu_10g0015720,OsLiXu_10g0015730	OsGoSa_10g0015970,OsGoSa_10g0015980	OsLaMu_10g0016130	OsKYG_10g0015470	OsIR64_10g0015830	OsLima_10g0015590	10	10	10	10	10	10	10	10	10	10	10	10	10	10	10	10	18872961	19435692	21680551	20702783	20298009	20451848	20723195	20917969	21412405	21048260	21121335	21034059	20934232	20968982	21049222	21070490	18872961	19435692	21680551	20702783	20298009	20451848	20723195	20917969	21412405	21048260	21121335	21034059	20934232	20968982	21049222	21070490	10	20732624.56	16	16	1	TRUE	18872961	0
Os4530.POR.1.pan1009496	-	-	-	-	-	-	-	-	-	-	OsLiXu_10g0015170	-	-	-	-	-											10																20737496																20737496						10	20737496	1	1	1	TRUE	18489122	-383839
Os4530.POR.1.pan0033540	OsNip_10G015980	OsCMeo_10g0015610	OsKeNa_10g0016220	OsAzu_10g0015980	OsARC_10g0016110	OsN22_10G015760	OsNaBo_10g0015900	OsPr106_10g0015940	OsZS97_10G015950	OsMH63_10G015830	OsLiXu_10g0015740	OsGoSa_10g0015990	OsLaMu_10g0016140	OsKYG_10g0015480	OsIR64_10g0015840	OsLima_10g0015600	10	10	10	10	10	10	10	10	10	10	10	10	10	10	10	10	18881853	19444798	21689567	20711680	20306356	20460746	20732173	20927155	21427821	21057160	21130522	21042959	20949423	20984380	21066801	21085891	18881853	19444798	21689567	20711680	20306356	20460746	20732173	20927155	21427821	21057160	21130522	21042959	20949423	20984380	21066801	21085891	10	20743705.31	16	16	1	TRUE	18881853	0
Os4530.POR.1.pan0033541	OsNip_10G015990	OsCMeo_10g0015620	OsKeNa_10g0016230	OsAzu_10g0015990,OsAzu_10g0016000	OsARC_10g0016120	OsN22_10G015770,OsN22_10G015780	OsNaBo_10g0015910,OsNaBo_10g0015920	OsPr106_10g0015950,OsPr106_10g0015960	OsZS97_10G015960	OsMH63_10G015840,OsMH63_10G015850	OsLiXu_10g0015750	OsGoSa_10g0016000,OsGoSa_10g0016010	OsLaMu_10g0016150	OsKYG_10g0015490	OsIR64_10g0015850	OsLima_10g0015610	10	10	10	10	10	10	10	10	10	10	10	10	10	10	10	10	18883384	19446329	21691098	20713206	20307882	20462272	20733698	20928681	21429347	21058686	21132037	21044485	20950949	20985906	21068327	21087417	18883384	19446329	21691098	20713206	20307882	20462272	20733698	20928681	21429347	21058686	21132037	21044485	20950949	20985906	21068327	21087417	10	20745231.5	16	16	1	TRUE	18883384	0
Os4530.POR.1.pan1032401	-	-	-	-	-	-	-	-	-	-	-	-	OsLaMu_10g0015860	-	-	-													10																20745342																20745342				10	20745342	1	1	1	TRUE	18677777	-205607
Os4530.POR.1.pan0038080	OsNip_10G016050	OsCMeo_10g0015680	OsKeNa_10g0016290	-	OsARC_10g0016180	-	-	OsPr106_10g0016020	-	-	OsLiXu_10g0015810	OsGoSa_10g0016070	OsLaMu_10g0016210	OsKYG_10g0015550	OsIR64_10g0015910	OsLima_10g0015670	10	10	10		10			10			10	10	10	10	10	10	18933308	19496253	21741029		20364949			21025853			21222562	21080735	21012609	21047529	21129988	21149035	18933308	19496253	21741029		20364949			21025853			21222562	21080735	21012609	21047529	21129988	21149035	10	20745804.55	11	11	1	TRUE	18933308	0
Os4530.POR.1.pan0038078	-	-	-	-	OsARC_10g0016030	-	-	-	-	-	OsLiXu_10g0015600,OsLiXu_10g0015610	OsGoSa_10g0015890	-	OsKYG_07g0028970	OsIR64_07g0029240	-					10						10	10		7	7						20231671						21045609	20969950									20231671						21045609	20969950		30159539	30878692		10	20749076.67	3	5	0.6	FALSE	18800030	-133278
Os4530.POR.1.pan1009488	-	-	-	-	-	-	-	-	-	-	-	-	-	-	OsIR64_10g0015400	-															10																20754557																20754557		10	20754557	1	1	1	TRUE	18557877	-375431
Os4530.POR.1.pan1028513	Os10g0533701	-	-	-	-	-	-	-	-	-	-	-	-	-	-	-	10																20756339																20756339																10	20756339	1	1	1	TRUE	20756339	0
Os4530.POR.1.pan0038073	-	-	-	-	OsARC_10g0015960	-	-	-	-	OsMH63_10G015690	OsLiXu_10g0015540	OsGoSa_10g0015840	-	-	-	-					10					10	10	10									20195100					20941277	21009251	20927595									20195100					20941277	21009251	20927595					10	20768305.75	4	4	1	TRUE	18763459	-169849
Os4530.POR.1.pan0038069	-	-	OsKeNa_10g0015940	OsAzu_10g0015690	OsARC_10g0015680	-	-	-	-	-	OsLiXu_10g0015330,OsLiXu_10g0015340	OsGoSa_10g0015640	OsLaMu_10g0015870	OsKYG_10g0015220	OsIR64_10g0015580	OsLima_10g0015330			10	10	10						10	10	10	10	10	10			21524366	20512130	20034326						20846750	20788734	20745622	20778328	20860492	20880087			21524366	20512130	20034326						20846750	20788734	20745622	20778328	20860492	20880087	10	20774537.22	9	9	1	TRUE	18716569	-183721
Os4530.POR.1.pan1009491	-	-	-	-	-	-	-	-	-	-	-	-	-	-	-	OsLima_10g0015160																10																20775820																20775820	10	20775820	1	1	1	TRUE	18549955	-350335
Os4530.POR.1.pan0042409	Os10g0514550	-	-	-	-	-	OsNaBo_10g0017090	-	-	-	-	-	-	-	-	-	10						10										19837874						21714755										19837874						21714755										10	20776314.5	2	2	1	TRUE	19837874	0
Os4530.POR.1.pan0023033	Os10g0496900	OsCMeo_10g0015640	OsKeNa_10g0016250	OsAzu_10g0016020	OsARC_10g0016140	OsN22_10G015800	OsNaBo_10g0015940	OsPr106_10g0015980	OsZS97_10G015980	OsMH63_10G015870	OsLiXu_10g0015770	OsGoSa_10g0016030	OsLaMu_10g0016170	OsKYG_10g0015510	OsIR64_10g0015870	OsLima_10g0015630	10	10	10	10	10	10	10	10	10	10	10	10	10	10	10	10	18900290	19463318	21708087	20726554	20331664	20475620	20793563	20991312	21468190	21072021	21189478	21057842	20989732	21024654	21107113	21126155	18900290	19463318	21708087	20726554	20331664	20475620	20793563	20991312	21468190	21072021	21189478	21057842	20989732	21024654	21107113	21126155	10	20776599.56	16	16	1	TRUE	18900290	0
Os4530.POR.1.pan0023034	Os10g0497000	OsCMeo_10g0015650	OsKeNa_10g0016260	OsAzu_10g0016030	OsARC_10g0016150	OsN22_10G015810	OsNaBo_10g0015950	OsPr106_10g0015990	OsZS97_10G015990	OsMH63_10G015880	OsLiXu_10g0015780	OsGoSa_10g0016040	OsLaMu_10g0016180	OsKYG_10g0015520	OsIR64_10g0015880	OsLima_10g0015640	10	10	10	10	10	10	10	10	10	10	10	10	10	10	10	10	18906524	19469468	21714237	20732874	20338193	20484435	20799749	20999305	21474500	21078429	21195798	21063888	20995765	21030688	21113147	21132188	18906524	19469468	21714237	20732874	20338193	20484435	20799749	20999305	21474500	21078429	21195798	21063888	20995765	21030688	21113147	21132188	10	20783074.25	16	16	1	TRUE	18906524	0
Os4530.POR.1.pan1028514	Os10g0534600	-	-	-	-	-	-	-	-	-	-	-	-	-	-	-	10																20792875																20792875																10	20792875	1	1	1	TRUE	20792875	0
Os4530.POR.1.pan0023035	Os10g0497100	OsCMeo_10g0015660	OsKeNa_10g0016270	OsAzu_10g0016040	OsARC_10g0016160	OsN22_10G015820	OsNaBo_10g0015960	OsPr106_10g0016000	OsZS97_10G016000	OsMH63_10G015890	OsLiXu_10g0015790	OsGoSa_10g0016050	OsLaMu_10g0016190	OsKYG_10g0015530	OsIR64_10g0015890	OsLima_10g0015650	10	10	10	10	10	10	10	10	10	10	10	10	10	10	10	10	18917046	19479990	21724759	20743192	20348671	20492257	20810576	21009595	21484673	21088602	21206291	21074405	21006279	21041201	21123663	21142706	18917046	19479990	21724759	20743192	20348671	20492257	20810576	21009595	21484673	21088602	21206291	21074405	21006279	21041201	21123663	21142706	10	20793369.13	16	16	1	TRUE	18917046	0
Os4530.POR.1.pan1028515	Os10g0534801	-	-	-	-	-	-	-	-	-	-	-	-	-	-	-	10																20797164																20797164																10	20797164	1	1	1	TRUE	20797164	0
Os4530.POR.1.pan0038072	-	-	-	OsAzu_10g0015890	OsARC_10g0015870	OsN22_10G015670	-	-	-	OsMH63_10G015730	OsLiXu_10g0015520	OsGoSa_10g0015870	OsLaMu_10g0016060	OsKYG_10g0015400	OsIR64_10g0015760	OsLima_10g0015520				10	10	10				10	10	10	10	10	10	10				20658899	20155489	20407966				20979812	20992074	20965617	20890345	20925117	21005340	21026624				20658899	20155489	20407966				20979812	20992074	20965617	20890345	20925117	21005340	21026624	10	20800728.3	10	10	1	TRUE	18845836	-89854
Os4530.POR.1.pan0023037	Os10g0497300,Os10g0497432,Os10g0497500,OsNip_10G016110,OsNip_10G016120	OsCMeo_10g0015690,OsCMeo_10g0015700,OsCMeo_10g0015710,OsCMeo_10g0015730	OsKeNa_10g0016300,OsKeNa_10g0016310,OsKeNa_10g0016320,OsKeNa_10g0016330,OsKeNa_10g0016340,OsKeNa_10g0016350	OsAzu_10g0016060	OsARC_10g0016190,OsARC_10g0016200,OsARC_10g0016220,OsARC_10g0016230,OsARC_10g0016240	OsN22_10G015840	OsNaBo_10g0015980,OsNaBo_10g0016000,OsNaBo_10g0016020,OsNaBo_10g0016030	OsPr106_10g0016030,OsPr106_10g0016040	OsZS97_10G016030	OsMH63_10G015920	OsLiXu_10g0015820,OsLiXu_10g0015830,OsLiXu_10g0015840	OsGoSa_10g0016090,OsGoSa_10g0016100,OsGoSa_10g0016110,OsGoSa_10g0016120,OsGoSa_10g0016130	OsLaMu_10g0016230,OsLaMu_10g0016240,OsLaMu_10g0016250,OsLaMu_10g0016260	OsKYG_10g0015570,OsKYG_10g0015580,OsKYG_10g0015590,OsKYG_10g0015600,OsKYG_10g0015610	OsIR64_10g0015930,OsIR64_10g0015940,OsIR64_10g0015950,OsIR64_10g0015960	OsLima_10g0015690,OsLima_10g0015700,OsLima_10g0015710,OsLima_10g0015720,OsLima_10g0015730	10	10	10	10	10	10	10	10	10	10	10	10	10	10	10	10	18935690	19498668	21743443	20748753	20367366	20500507	20818825	21028268	21491461	21097346	21224978	21083154	21015023	21049943	21132400	21151449	18935690	19498668	21743443	20748753	20367366	20500507	20818825	21028268	21491461	21097346	21224978	21083154	21015023	21049943	21132400	21151449	10	20805454.63	16	16	1	TRUE	18935690	0
Os4530.POR.1.pan0023050	Os10g0499600	-	-	-	-	-	OsNaBo_10g0016170	OsPr106_10g0016170	OsZS97_10G016160	OsMH63_10G016060	-	-	-	-	-	-	10						10	10	10	10							19062856						21000273	21165778	21635824	21239483							19062856						21000273	21165778	21635824	21239483							10	20820842.8	5	5	1	TRUE	19062856	0
Os4530.POR.1.pan1028516	LOC_Os10g39070	-	-	-	-	-	-	-	-	-	-	-	-	-	-	-	10																20825133																20825133																10	20825133	1	1	1	TRUE	20825133	0
Os4530.POR.1.pan1033711	-	-	-	-	-	-	OsNaBo_10g0015990	-	-	-	-	-	-	-	-	-							10																20828577																20828577										10	20828577	1	1	1	TRUE	18945805	13136
Os4530.POR.1.pan0033542	OsNip_10G016040	OsCMeo_10g0015670	OsKeNa_10g0016280	OsAzu_10g0016050	-	OsN22_10G015830	OsNaBo_10g0015970	OsPr106_10g0016010	OsZS97_10G016010	OsMH63_10G015900	OsLiXu_10g0015800	OsGoSa_10g0016060	OsLaMu_10g0016200	OsKYG_10g0015540	OsIR64_10g0015900	OsLima_10g0015660	10	10	10	10		10	10	10	10	10	10	10	10	10	10	10	18932669	19495886	21740662	20748060		20497346	20815441	21025486	21490637	21094565	21222195	21080368	21012242	21047162	21129621	21148668	18932669	19495886	21740662	20748060		20497346	20815441	21025486	21490637	21094565	21222195	21080368	21012242	21047162	21129621	21148668	10	20832067.2	15	15	1	TRUE	18932669	0
Os4530.POR.1.pan1033712	-	-	-	-	-	-	OsNaBo_10g0016010	-	-	-	-	-	-	-	-	-							10																20844123																20844123										10	20844123	1	1	1	TRUE	18961351	28682
Os4530.POR.1.pan0033539	-	-	-	-	-	-	OsNaBo_10g0015820	-	-	OsMH63_10G015760	-	-	-	-	-	-							10			10													20681240			21007331													20681240			21007331							10	20844285.5	2	2	1	TRUE	18761626	-208864
Os4530.POR.1.pan0023038	Os10g0497600	OsCMeo_10g0015750	OsKeNa_10g0016370	OsAzu_10g0016070	OsARC_10g0016290	OsN22_10G015850	OsNaBo_10g0016050	OsPr106_10g0016050	OsZS97_10G016040	OsMH63_10G015930	OsLiXu_10g0015850	OsGoSa_10g0016140	OsLaMu_10g0016270	OsKYG_10g0015620	OsIR64_10g0015970	OsLima_10g0015740	10	10	10	10	10	10	10	10	10	10	10	10	10	10	10	10	18970490	19533434	21778201	20793997	20409580	20545581	20890104	21077588	21538049	21141907	21277148	21128201	21059019	21094944	21169218	21196394	18970490	19533434	21778201	20793997	20409580	20545581	20890104	21077588	21538049	21141907	21277148	21128201	21059019	21094944	21169218	21196394	10	20850240.94	16	16	1	TRUE	18970490	0
Os4530.POR.1.pan0023039	Os10g0497700	OsCMeo_10g0015760	OsKeNa_10g0016380	OsAzu_10g0016080	OsARC_10g0016300	OsN22_10G015860	OsNaBo_10g0016060	OsPr106_10g0016060	OsZS97_10G016050	OsMH63_10G015940	OsLiXu_10g0015860	OsGoSa_10g0016150	OsLaMu_10g0016280	OsKYG_10g0015630	OsIR64_10g0015980	OsLima_10g0015750	10	10	10	10	10	10	10	10	10	10	10	10	10	10	10	10	18976009	19538955	21783725	20799503	20415086	20550617	20914871	21082708	21543569	21147441	21282263	21133251	21064691	21099992	21174738	21201442	18976009	19538955	21783725	20799503	20415086	20550617	20914871	21082708	21543569	21147441	21282263	21133251	21064691	21099992	21174738	21201442	10	20856803.81	16	16	1	TRUE	18976009	0
Os4530.POR.1.pan1004968	-	-	-	-	-	-	OsNaBo_10g0016040	-	-	-	-	-	-	-	-	-							10																20857260																20857260										10	20857260	1	1	1	TRUE	18918398	-57611
Os4530.POR.1.pan0033538	-	-	-	OsAzu_10g0015880	OsARC_10g0015860	-	OsNaBo_10g0015730	-	OsZS97_10G015840	OsMH63_10G015720	OsLiXu_10g0015510	-	OsLaMu_10g0016050	OsKYG_10g0015390	OsIR64_10g0015750	OsLima_10g0015510				10	10		10		10	10	10		10	10	10	10				20653541	20149350		20628779		21363189	20968285	20986045		20884988	20919759	20999982	21021266				20653541	20149350		20628779		21363189	20968285	20986045		20884988	20919759	20999982	21021266	10	20857518.4	10	10	1	TRUE	18830089	-151237
Os4530.POR.1.pan0023040	Os10g0497800	OsCMeo_10g0015770	OsKeNa_10g0016390	OsAzu_10g0016090	OsARC_10g0016310	OsN22_10G015870	OsNaBo_10g0016070	OsPr106_10g0016070	OsZS97_10G016060	OsMH63_10G015950	OsLiXu_10g0015870	OsGoSa_10g0016160	OsLaMu_10g0016290	OsKYG_10g0015640	OsIR64_10g0015990	OsLima_10g0015760	10	10	10	10	10	10	10	10	10	10	10	10	10	10	10	10	18981326	19544270	21789041	20804778	20420404	20555892	20920147	21087457	21548872	21152743	21286978	21138520	21069731	21105233	21180039	21206717	18981326	19544270	21789041	20804778	20420404	20555892	20920147	21087457	21548872	21152743	21286978	21138520	21069731	21105233	21180039	21206717	10	20862009.25	16	16	1	TRUE	18981326	0
Os4530.POR.1.pan0023041	Os10g0497900	OsCMeo_10g0015780	OsKeNa_10g0016400	OsAzu_10g0016100	OsARC_10g0016320	OsN22_10G015880	OsNaBo_10g0016080	OsPr106_10g0016080	OsZS97_10G016070	OsMH63_10G015960	OsLiXu_10g0015880	OsGoSa_10g0016170	OsLaMu_10g0016300	OsKYG_10g0015650	OsIR64_10g0016000	OsLima_10g0015770	10	10	10	10	10	10	10	10	10	10	10	10	10	10	10	10	18986703	19549736	21794497	20810196	20425757	20561240	20925493	21092878	21554233	21157563	21292395	21143980	21075155	21110690	21185456	21212136	18986703	19549736	21794497	20810196	20425757	20561240	20925493	21092878	21554233	21157563	21292395	21143980	21075155	21110690	21185456	21212136	10	20867381.75	16	16	1	TRUE	18986703	0
Os4530.POR.1.pan0023036	Os10g0497200	-	-	-	-	-	-	-	OsZS97_10G016020	OsMH63_10G015910	-	OsGoSa_10g0016080	OsLaMu_10g0016220	OsKYG_10g0015560	OsIR64_10g0015920	OsLima_10g0015680	10								10	10		10	10	10	10	10	18933270								21491286	21095214		21081017	21012891	21047811	21130270	21149317	18933270								21491286	21095214		21081017	21012891	21047811	21130270	21149317	10	20867634.5	8	8	1	TRUE	18933270	0
Os4530.POR.1.pan0023042	Os10g0498000	OsCMeo_10g0015790	OsKeNa_10g0016410	OsAzu_10g0016110	OsARC_10g0016330	OsN22_10G015890	OsNaBo_10g0016090	OsPr106_10g0016090	OsZS97_10G016080	OsMH63_10G015970	OsLiXu_10g0015890	OsGoSa_10g0016180	OsLaMu_10g0016310	OsKYG_10g0015660	OsIR64_10g0016010	OsLima_10g0015780	10	10	10	10	10	10	10	10	10	10	10	10	10	10	10	10	18989312	19552336	21797106	20812827	20428438	20563935	20928141	21095467	21556817	21160584	21295024	21146587	21077861	21113333	21188076	21214785	18989312	19552336	21797106	20812827	20428438	20563935	20928141	21095467	21556817	21160584	21295024	21146587	21077861	21113333	21188076	21214785	10	20870039.31	16	16	1	TRUE	18989312	0
Os4530.POR.1.pan0033526	-	-	-	-	-	-	-	-	OsZS97_10G015420	OsMH63_10G015220	-	-	-	-	-	-									10	10															21082438	20666185															21082438	20666185							10	20874311.5	2	2	1	TRUE	18514933	-474379
Os4530.POR.1.pan0023043	Os10g0498500	OsCMeo_10g0015800	OsKeNa_10g0016420	OsAzu_10g0016120	OsARC_10g0016340	OsN22_10G015900	OsNaBo_10g0016100	OsPr106_10g0016100	OsZS97_10G016090	OsMH63_10G015980	OsLiXu_10g0015900	OsGoSa_10g0016190	OsLaMu_10g0016320	OsKYG_10g0015670	OsIR64_10g0016020	OsLima_10g0015790	10	10	10	10	10	10	10	10	10	10	10	10	10	10	10	10	18994568	19557748	21802518	20818178	20433825	20569286	20933872	21100839	21561646	21165512	21300376	21151317	21082713	21118684	21192810	21220137	18994568	19557748	21802518	20818178	20433825	20569286	20933872	21100839	21561646	21165512	21300376	21151317	21082713	21118684	21192810	21220137	10	20875251.81	16	16	1	TRUE	18994568	0
Os4530.POR.1.pan0041926	-	-	-	-	-	-	OsNaBo_10g0015830	-	-	-	OsLiXu_10g0015650	-	-	-	-	-							10				10												20682516				21082294												20682516				21082294						10	20882405	2	2	1	TRUE	18743212	-251356
Os4530.POR.1.pan0023044	Os10g0498600	OsCMeo_10g0015810	OsKeNa_10g0016430	OsAzu_10g0016130	OsARC_10g0016350	OsN22_10G015910	OsNaBo_10g0016110	OsPr106_10g0016110	OsZS97_10G016100	OsMH63_10G015990	OsLiXu_10g0015910	OsGoSa_10g0016200	OsLaMu_10g0016330	OsKYG_10g0015680	OsIR64_10g0016030	OsLima_10g0015800	10	10	10	10	10	10	10	10	10	10	10	10	10	10	10	10	19009680	19572687	21817455	20831583	20447822	20583348	20947190	21114186	21575084	21178978	21313774	21165777	21096028	21132082	21206246	21233538	19009680	19572687	21817455	20831583	20447822	20583348	20947190	21114186	21575084	21178978	21313774	21165777	21096028	21132082	21206246	21233538	10	20889091.13	16	16	1	TRUE	19009680	0
Os4530.POR.1.pan1028517	Os10g0536450	-	-	-	-	-	-	-	-	-	-	-	-	-	-	-	10																20890567																20890567																10	20890567	1	1	1	TRUE	20890567	0
Os4530.POR.1.pan0023045	Os10g0498700	OsCMeo_10g0015820	OsKeNa_10g0016440	OsAzu_10g0016140	OsARC_10g0016360	OsN22_10G015920	OsNaBo_10g0016120	OsPr106_10g0016120	OsZS97_10G016110	OsMH63_10G016000	OsLiXu_10g0015920	OsGoSa_10g0016210	OsLaMu_10g0016340	OsKYG_10g0015690	OsIR64_10g0016040	OsLima_10g0015810	10	10	10	10	10	10	10	10	10	10	10	10	10	10	10	10	19015819	19578934	21823702	20837836	20454798	20590319	20954053	21120424	21581337	21185579	21320087	21171037	21102699	21138341	21212916	21239796	19015819	19578934	21823702	20837836	20454798	20590319	20954053	21120424	21581337	21185579	21320087	21171037	21102699	21138341	21212916	21239796	10	20895479.81	16	16	1	TRUE	19015819	0
Os4530.POR.1.pan1028518	Os10g0536900	-	-	-	-	-	-	-	-	-	-	-	-	-	-	-	10																20900293																20900293																10	20900293	1	1	1	TRUE	20900293	0
Os4530.POR.1.pan0023046	Os10g0498800	OsCMeo_10g0015830	OsKeNa_10g0016450	OsAzu_10g0016150	OsARC_10g0016370	OsN22_10G015930	OsNaBo_10g0016130	OsPr106_10g0016130	OsZS97_10G016120	OsMH63_10G016010	OsLiXu_10g0015930	OsGoSa_10g0016220	OsLaMu_10g0016350	OsKYG_10g0015700	OsIR64_10g0016050	OsLima_10g0015820	10	10	10	10	10	10	10	10	10	10	10	10	10	10	10	10	19028120	19591126	21835936	20850027	20466938	20602459	20966344	21132555	21593527	21197422	21332220	21183230	21114476	21150482	21224630	21251989	19028120	19591126	21835936	20850027	20466938	20602459	20966344	21132555	21593527	21197422	21332220	21183230	21114476	21150482	21224630	21251989	10	20907592.56	16	16	1	TRUE	19028120	0
Os4530.POR.1.pan0023047	Os10g0498900	OsCMeo_10g0015840	OsKeNa_10g0016460	OsAzu_10g0016160	OsARC_10g0016380	OsN22_10G015940	OsNaBo_10g0016140	OsPr106_10g0016140	OsZS97_10G016130	OsMH63_10G016020	OsLiXu_10g0015940	OsGoSa_10g0016230	OsLaMu_10g0016360	OsKYG_10g0015710	OsIR64_10g0016060	OsLima_10g0015830	10	10	10	10	10	10	10	10	10	10	10	10	10	10	10	10	19033885	19596892	21841662	20855718	20472698	20608192	20972017	21138333	21599199	21203092	21337890	21188944	21120167	21156233	21230381	21257680	19033885	19596892	21841662	20855718	20472698	20608192	20972017	21138333	21599199	21203092	21337890	21188944	21120167	21156233	21230381	21257680	10	20913311.44	16	16	1	TRUE	19033885	0
Os4530.POR.1.pan0033531	-	-	-	-	-	-	-	-	OsZS97_10G015550	OsMH63_10G015350	-	-	-	-	-	-									10	10															21138588	20719358															21138588	20719358							10	20928973	2	2	1	TRUE	18573274	-460611
Os4530.POR.1.pan1007710	-	-	-	-	-	-	-	-	-	-	-	OsGoSa_10g0015850	-	-	-	-												10																20932413																20932413					10	20932413	1	1	1	TRUE	18777354	-256531
Os4530.POR.1.pan1028519	Os10g0537450	-	-	-	-	-	-	-	-	-	-	-	-	-	-	-	10																20936565																20936565																10	20936565	1	1	1	TRUE	20936565	0
Os4530.POR.1.pan0023048	Os10g0499400	OsCMeo_10g0015850	OsKeNa_10g0016470	OsAzu_10g0016170	OsARC_10g0016390	OsN22_10G015950	OsNaBo_10g0016150	OsPr106_10g0016150	OsZS97_10G016140	OsMH63_10G016030	OsLiXu_10g0015950	OsGoSa_10g0016240	OsLaMu_10g0016370	OsKYG_10g0015720	OsIR64_10g0016070	OsLima_10g0015840	10	10	10	10	10	10	10	10	10	10	10	10	10	10	10	10	19053652	19616662	21861426	20882716	20491374	20626951	20990714	21156549	21626219	21229847	21364909	21215926	21147172	21183245	21257381	21284679	19053652	19616662	21861426	20882716	20491374	20626951	20990714	21156549	21626219	21229847	21364909	21215926	21147172	21183245	21257381	21284679	10	20936838.88	16	16	1	TRUE	19053652	0
Os4530.POR.1.pan0023049	Os10g0499500	OsCMeo_10g0015860,OsCMeo_10g0015870,OsCMeo_10g0015890	OsKeNa_10g0016480,OsKeNa_10g0016490,OsKeNa_10g0016510	OsAzu_10g0016180,OsAzu_10g0016190	OsARC_10g0016400	OsN22_10G015960	OsNaBo_10g0016160	OsPr106_10g0016160	OsZS97_10G016150	OsMH63_10G016040,OsMH63_10G016050	OsLiXu_10g0015960,OsLiXu_10g0015970	OsGoSa_10g0016250,OsGoSa_10g0016260	OsLaMu_10g0016380,OsLaMu_10g0016390	OsKYG_10g0015730,OsKYG_10g0015740	OsIR64_10g0016080,OsIR64_10g0016090	OsLima_10g0015850,OsLima_10g0015860	10	10	10	10	10	10	10	10	10	10	10	10	10	10	10	10	19056887	19619895	21864660	20885951	20494644	20630222	20994006	21159783	21629454	21233083	21368144	21219161	21150408	21186480	21260616	21287914	19056887	19619895	21864660	20885951	20494644	20630222	20994006	21159783	21629454	21233083	21368144	21219161	21150408	21186480	21260616	21287914	10	20940081.75	16	16	1	TRUE	19056887	0
Os4530.POR.1.pan1035001	-	-	-	-	-	-	-	-	-	-	OsLiXu_10g0015430	-	-	-	-	-											10																20940513																20940513						10	20940513	1	1	1	TRUE	18629256	-427631
Os4530.POR.1.pan0040828	-	-	-	-	-	-	-	-	-	OsMH63_10G015710	-	OsGoSa_10g0015860	-	-	-	-										10		10														20950235		20940680														20950235		20940680					10	20945457.5	2	2	1	TRUE	18774039	-282848
Os4530.POR.1.pan0023131	Os10g0516350	-	-	-	-	-	-	OsPr106_10g0017130	-	-	-	-	-	-	-	-	10							10									19908536							21985817									19908536							21985817									10	20947176.5	2	2	1	TRUE	19908536	0
Os4530.POR.1.pan0023051	Os10g0499700	OsCMeo_10g0015880	OsKeNa_10g0016500	OsAzu_10g0016200	OsARC_10g0016410,OsARC_10g0016420	OsN22_10G015970,OsN22_10G015980	OsNaBo_10g0016180,OsNaBo_10g0016190	OsPr106_10g0016180	OsZS97_10G016170	OsMH63_10G016070	OsLiXu_10g0015980	OsGoSa_10g0016270	OsLaMu_10g0016400	OsKYG_10g0015750	OsIR64_10g0016100	OsLima_10g0015870	10	10	10	10	10	10	10	10	10	10	10	10	10	10	10	10	19066310	19629319	21874084	20895390	20504078	20639656	21011069	21169225	21636714	21242522	21377583	21228600	21157671	21193740	21270055	21297353	19066310	19629319	21874084	20895390	20504078	20639656	21011069	21169225	21636714	21242522	21377583	21228600	21157671	21193740	21270055	21297353	10	20949585.56	16	16	1	TRUE	19066310	0
Os4530.POR.1.pan1028520	LOC_Os10g39250	-	-	-	-	-	-	-	-	-	-	-	-	-	-	-	10																20955031																20955031																10	20955031	1	1	1	TRUE	20955031	0
Os4530.POR.1.pan0023053	Os10g0500300	OsCMeo_10g0015900	OsKeNa_10g0016520	OsAzu_10g0016210	OsARC_10g0016430	OsN22_10G015990	OsNaBo_10g0016200	OsPr106_10g0016200	OsZS97_10G016180	OsMH63_10G016080	OsLiXu_10g0015990	OsGoSa_10g0016280	OsLaMu_10g0016410	OsKYG_10g0015760	OsIR64_10g0016110	OsLima_10g0015880	10	10	10	10	10	10	10	10	10	10	10	10	10	10	10	10	19077936	19641401	21886153	20911022	20515717	20650959	21018727	21181282	21654409	21258075	21392953	21244231	21175489	21211560	21285705	21312987	19077936	19641401	21886153	20911022	20515717	20650959	21018727	21181282	21654409	21258075	21392953	21244231	21175489	21211560	21285705	21312987	10	20963662.88	16	16	1	TRUE	19077936	0
Os4530.POR.1.pan1028521	LOC_Os10g39280	-	-	-	-	-	-	-	-	-	-	-	-	-	-	-	10																20964775																20964775																10	20964775	1	1	1	TRUE	20964775	0
Os4530.POR.1.pan0023054	Os10g0500400	OsCMeo_10g0015910	OsKeNa_10g0016530	OsAzu_10g0016220	OsARC_10g0016440	OsN22_10G016000	OsNaBo_10g0016210	OsPr106_10g0016210	OsZS97_10G016190	OsMH63_10G016090	OsLiXu_10g0016000	OsGoSa_10g0016290	OsLaMu_10g0016420	OsKYG_10g0015770	OsIR64_10g0016120	OsLima_10g0015890	10	10	10	10	10	10	10	10	10	10	10	10	10	10	10	10	19082494	19645006	21889772	20914642	20519337	20654915	21022333	21184888	21658145	21261778	21396828	21247838	21179095	21215166	21289311	21316607	19082494	19645006	21889772	20914642	20519337	20654915	21022333	21184888	21658145	21261778	21396828	21247838	21179095	21215166	21289311	21316607	10	20967384.69	16	16	1	TRUE	19082494	0
Os4530.POR.1.pan0023055	Os10g0500500	OsCMeo_10g0015920	OsKeNa_10g0016540	OsAzu_10g0016230	OsARC_10g0016450	OsN22_10G016010	OsNaBo_10g0016220	OsPr106_10g0016220	OsZS97_10G016200	OsMH63_10G016100	OsLiXu_10g0016010	OsGoSa_10g0016300	OsLaMu_10g0016430	OsKYG_10g0015780	OsIR64_10g0016130	OsLima_10g0015900	10	10	10	10	10	10	10	10	10	10	10	10	10	10	10	10	19084294	19646796	21891564	20916452	20521136	20656714	21024143	21186681	21659955	21263588	21398638	21249648	21180905	21216976	21291121	21318417	19084294	19646796	21891564	20916452	20521136	20656714	21024143	21186681	21659955	21263588	21398638	21249648	21180905	21216976	21291121	21318417	10	20969189.25	16	16	1	TRUE	19084294	0
Os4530.POR.1.pan0023056	Os10g0500600,Os10g0500700	OsCMeo_10g0015930,OsCMeo_10g0015940	OsKeNa_10g0016550,OsKeNa_10g0016560	OsAzu_10g0016240,OsAzu_10g0016250	OsARC_10g0016460,OsARC_10g0016470	OsN22_10G016020,OsN22_10G016030	OsNaBo_10g0016230,OsNaBo_10g0016240	OsPr106_10g0016230,OsPr106_10g0016240	OsZS97_10G016210	OsMH63_10G016110,OsMH63_10G016120	OsLiXu_10g0016020,OsLiXu_10g0016030	OsGoSa_10g0016310,OsGoSa_10g0016320	OsLaMu_10g0016440,OsLaMu_10g0016450	OsKYG_10g0015790,OsKYG_10g0015800	OsIR64_10g0016140,OsIR64_10g0016150	OsLima_10g0015910,OsLima_10g0015920	10	10	10	10	10	10	10	10	10	10	10	10	10	10	10	10	19092670	19655170	21899942	20924177	20529506	20665083	21031872	21195041	21667685	21271320	21406363	21257376	21188633	21224705	21298848	21326150	19092670	19655170	21899942	20924177	20529506	20665083	21031872	21195041	21667685	21271320	21406363	21257376	21188633	21224705	21298848	21326150	10	20977158.81	16	16	1	TRUE	19092670	0
Os4530.POR.1.pan1028522	Os10g0538450	-	-	-	-	-	-	-	-	-	-	-	-	-	-	-	10																20983108																20983108																10	20983108	1	1	1	TRUE	20983108	0
Os4530.POR.1.pan1004962	-	-	-	-	-	-	-	-	-	OsMH63_10G015750	-	-	-	-	-	-										10																20984179																20984179							10	20984179	1	1	1	TRUE	18805529	-287141
Os4530.POR.1.pan1028523	Os10g0538600	-	-	-	-	-	-	-	-	-	-	-	-	-	-	-	10																20987786																20987786																10	20987786	1	1	1	TRUE	20987786	0
Os4530.POR.1.pan0023057	Os10g0501200	OsCMeo_10g0015950,OsCMeo_10g0015960	OsKeNa_10g0016570,OsKeNa_10g0016580	OsAzu_10g0016260	OsARC_10g0016490,OsARC_10g0016500	OsN22_10G016050,OsN22_10G016060,OsN22_10G016070	OsNaBo_10g0016250,OsNaBo_10g0016260	OsPr106_10g0016260,OsPr106_10g0016270	OsZS97_10G016220	OsMH63_10G016130	OsLiXu_10g0016040	OsGoSa_10g0016330	OsLaMu_10g0016460	OsKYG_10g0015810	OsIR64_10g0016160	OsLima_10g0015930	10	10	10	10	10	10	10	10	10	10	10	10	10	10	10	10	19104029	19665304	21910782	20935057	20540328	20675202	21042750	21209958	21678573	21282200	21417245	21268255	21199512	21235583	21309731	21337033	19104029	19665304	21910782	20935057	20540328	20675202	21042750	21209958	21678573	21282200	21417245	21268255	21199512	21235583	21309731	21337033	10	20988221.38	16	16	1	TRUE	19104029	0
Os4530.POR.1.pan1004960	-	-	-	-	-	-	-	-	-	-	-	OsGoSa_10g0015900	-	-	-	-												10																20993137																20993137					10	20993137	1	1	1	TRUE	18828911	-275118
Os4530.POR.1.pan0023058	Os10g0501300	OsCMeo_10g0015970	OsKeNa_10g0016590	OsAzu_10g0016270	OsARC_10g0016510	-	-	OsPr106_10g0016280	OsZS97_10G016240	-	OsLiXu_10g0016050	OsGoSa_10g0016340	OsLaMu_10g0016470	OsKYG_10g0015820	OsIR64_10g0016170	OsLima_10g0015940	10	10	10	10	10			10	10		10	10	10	10	10	10	19112196	19674204	21918979	20943179	20550608			21219492	21686701		21425379	21276392	21207643	21243720	21317868	21345155	19112196	19674204	21918979	20943179	20550608			21219492	21686701		21425379	21276392	21207643	21243720	21317868	21345155	10	20993962.77	13	13	1	TRUE	19112196	0
Os4530.POR.1.pan1004967	-	-	-	-	-	-	-	-	-	-	OsLiXu_10g0015530	-	-	-	-	-											10																20996206																20996206						10	20996206	1	1	1	TRUE	18683023	-429173
Os4530.POR.1.pan1004966	-	-	-	-	-	-	-	-	-	-	-	OsGoSa_10g0015910	-	-	-	-												10																20997261																20997261					10	20997261	1	1	1	TRUE	18833065	-279131
Os4530.POR.1.pan1034846	-	-	OsKeNa_10g0015180	-	-	-	-	-	-	-	-	-	-	-	-	-			10																21001987																21001987														10	21001987	1	1	1	TRUE	18195204	-916992
Os4530.POR.1.pan0038083	-	-	-	-	OsARC_10g0016790	OsN22_10G016370	OsNaBo_10g0016550	-	-	-	-	-	-	-	-	-					10	10	10														20792060	20934116	21292090														20792060	20934116	21292090										10	21006088.67	3	3	1	TRUE	19352853	222977
Os4530.POR.1.pan0040829	-	-	-	-	-	-	-	-	-	OsMH63_10G015740	OsLiXu_10g0015620	OsGoSa_10g0015880	-	-	-	-										10	10	10														20981078	21070850	20966893														20981078	21070850	20966893					10	21006273.67	3	3	1	TRUE	18803300	-326576
Os4530.POR.1.pan1004961	-	-	-	-	-	-	-	-	-	OsMH63_10G015770	-	-	-	-	-	-										10																21011407																21011407							10	21011407	1	1	1	TRUE	18833629	-296247
Os4530.POR.1.pan0023060	Os10g0501500	OsCMeo_10g0015980	OsKeNa_10g0016600	OsAzu_10g0016280	OsARC_10g0016520	OsN22_10G016090	OsNaBo_10g0016270	OsPr106_10g0016290	OsZS97_10G016250	OsMH63_10G016150	OsLiXu_10g0016060	OsGoSa_10g0016350	OsLaMu_10g0016480	OsKYG_10g0015830	OsIR64_10g0016180	OsLima_10g0015950	10	10	10	10	10	10	10	10	10	10	10	10	10	10	10	10	19129876	19691888	21936670	20960511	20569083	20711162	21069009	21244020	21704030	21307654	21442711	21293725	21224975	21261060	21335204	21362494	19129876	19691888	21936670	20960511	20569083	20711162	21069009	21244020	21704030	21307654	21442711	21293725	21224975	21261060	21335204	21362494	10	21015254.5	16	16	1	TRUE	19129876	0
Os4530.POR.1.pan0023061	Os10g0501700	OsCMeo_10g0015990	OsKeNa_10g0016610	OsAzu_10g0016290	OsARC_10g0016530	OsN22_10G016100	OsNaBo_10g0016280	OsPr106_10g0016300	OsZS97_10G016270	OsMH63_10G016170	OsLiXu_10g0016070	OsGoSa_10g0016360	OsLaMu_10g0016490	OsKYG_10g0015840	OsIR64_10g0016190	OsLima_10g0015960	10	10	10	10	10	10	10	10	10	10	10	10	10	10	10	10	19142222	19704229	21949009	20973673	20581155	20723229	21081075	21256111	21717193	21320824	21455872	21306872	21238133	21274221	21348375	21375654	19142222	19704229	21949009	20973673	20581155	20723229	21081075	21256111	21717193	21320824	21455872	21306872	21238133	21274221	21348375	21375654	10	21027990.44	16	16	1	TRUE	19142222	0
Os4530.POR.1.pan0033544	OsNip_10G016390	OsCMeo_10g0016000	OsKeNa_10g0016620	OsAzu_10g0016300	OsARC_10g0016540	OsN22_10G016110	OsNaBo_10g0016290	OsPr106_10g0016310	OsZS97_10G016280	OsMH63_10G016180	OsLiXu_10g0016080	OsGoSa_10g0016370	OsLaMu_10g0016500	OsKYG_10g0015850	OsIR64_10g0016200	OsLima_10g0015970	10	10	10	10	10	10	10	10	10	10	10	10	10	10	10	10	19143086	19705093	21949873	20974537	20582019	20724093	21081939	21256975	21718057	21321688	21456736	21307736	21238997	21275085	21349239	21376518	19143086	19705093	21949873	20974537	20582019	20724093	21081939	21256975	21718057	21321688	21456736	21307736	21238997	21275085	21349239	21376518	10	21028854.44	16	16	1	TRUE	19143086	0
Os4530.POR.1.pan0033545	OsNip_10G016400	OsCMeo_10g0016010	OsKeNa_10g0016630	OsAzu_10g0016310	OsARC_10g0016550	OsN22_10G016120	OsNaBo_10g0016300	OsPr106_10g0016320	OsZS97_10G016290	OsMH63_10G016190	OsLiXu_10g0016090	OsGoSa_10g0016380	OsLaMu_10g0016510	OsKYG_10g0015860	OsIR64_10g0016210	OsLima_10g0015980	10	10	10	10	10	10	10	10	10	10	10	10	10	10	10	10	19143775	19705782	21950562	20975059	20582541	20724615	21082461	21257497	21718579	21322210	21457258	21308258	21239519	21275607	21349761	21377040	19143775	19705782	21950562	20975059	20582541	20724615	21082461	21257497	21718579	21322210	21457258	21308258	21239519	21275607	21349761	21377040	10	21029407.75	16	16	1	TRUE	19143775	0
Os4530.POR.1.pan0023062	Os10g0501900	OsCMeo_10g0016020	OsKeNa_10g0016640	OsAzu_10g0016320	OsARC_10g0016560	OsN22_10G016130	OsNaBo_10g0016310	OsPr106_10g0016330	OsZS97_10G016300	OsMH63_10G016200	OsLiXu_10g0016100	OsGoSa_10g0016390	OsLaMu_10g0016520	OsKYG_10g0015870	OsIR64_10g0016220	OsLima_10g0015990	10	10	10	10	10	10	10	10	10	10	10	10	10	10	10	10	19146518	19708530	21953310	20977916	20585406	20727482	21085326	21260368	21721436	21325067	21460115	21311115	21242376	21278464	21352618	21379897	19146518	19708530	21953310	20977916	20585406	20727482	21085326	21260368	21721436	21325067	21460115	21311115	21242376	21278464	21352618	21379897	10	21032246.5	16	16	1	TRUE	19146518	0
Os4530.POR.1.pan0023063	Os10g0502000	OsCMeo_10g0016030	OsKeNa_10g0016650	OsAzu_10g0016330	OsARC_10g0016570	OsN22_10G016140	OsNaBo_10g0016320	OsPr106_10g0016340	OsZS97_10G016310	OsMH63_10G016210	OsLiXu_10g0016110	OsGoSa_10g0016400	OsLaMu_10g0016530	OsKYG_10g0015880	OsIR64_10g0016230	OsLima_10g0016000	10	10	10	10	10	10	10	10	10	10	10	10	10	10	10	10	19147616	19709928	21955015	20979548	20587115	20729125	21086419	21262033	21723145	21326776	21461292	21312824	21243469	21280169	21353711	21381606	19147616	19709928	21955015	20979548	20587115	20729125	21086419	21262033	21723145	21326776	21461292	21312824	21243469	21280169	21353711	21381606	10	21033736.94	16	16	1	TRUE	19147616	0
Os4530.POR.1.pan0023064	Os10g0502100	OsCMeo_10g0016040	OsKeNa_10g0016660	OsAzu_10g0016340	OsARC_10g0016580	OsN22_10G016150	OsNaBo_10g0016330	OsPr106_10g0016350	OsZS97_10G016320	OsMH63_10G016220	OsLiXu_10g0016120	OsGoSa_10g0016410	OsLaMu_10g0016540	OsKYG_10g0015890	OsIR64_10g0016240	OsLima_10g0016010	10	10	10	10	10	10	10	10	10	10	10	10	10	10	10	10	19152303	19714424	21959192	20983772	20591283	20733359	21091203	21266261	21727292	21330923	21465971	21316971	21248229	21284316	21358473	21385753	19152303	19714424	21959192	20983772	20591283	20733359	21091203	21266261	21727292	21330923	21465971	21316971	21248229	21284316	21358473	21385753	10	21038107.81	16	16	1	TRUE	19152303	0
Os4530.POR.1.pan0023065	Os10g0502300	OsCMeo_10g0016050	OsKeNa_10g0016670	OsAzu_10g0016350	OsARC_10g0016590	OsN22_10G016160	OsNaBo_10g0016340	OsPr106_10g0016360	OsZS97_10G016330	OsMH63_10G016230	OsLiXu_10g0016130	OsGoSa_10g0016420	OsLaMu_10g0016550	OsKYG_10g0015900	OsIR64_10g0016250	OsLima_10g0016020	10	10	10	10	10	10	10	10	10	10	10	10	10	10	10	10	19154580	19716575	21961343	20985936	20593439	20735515	21093359	21268412	21729457	21333087	21468135	21319135	21250393	21286480	21360637	21387917	19154580	19716575	21961343	20985936	20593439	20735515	21093359	21268412	21729457	21333087	21468135	21319135	21250393	21286480	21360637	21387917	10	21040275	16	16	1	TRUE	19154580	0
Os4530.POR.1.pan1009500	-	-	-	-	-	-	-	-	-	-	OsLiXu_10g0015590	-	-	-	-	-											10																21041920																21041920						10	21041920	1	1	1	TRUE	18728365	-426215
Os4530.POR.1.pan0023066	Os10g0502400	OsCMeo_10g0016060	OsKeNa_10g0016680	OsAzu_10g0016360	OsARC_10g0016600	OsN22_10G016170	OsNaBo_10g0016350	OsPr106_10g0016370	OsZS97_10G016340	OsMH63_10G016240	OsLiXu_10g0016140	OsGoSa_10g0016430	OsLaMu_10g0016560	OsKYG_10g0015910	OsIR64_10g0016260	OsLima_10g0016030	10	10	10	10	10	10	10	10	10	10	10	10	10	10	10	10	19159093	19721087	21965855	20990445	20597956	20740033	21097877	21273147	21733941	21337535	21472645	21323647	21254903	21290990	21365149	21392427	19159093	19721087	21965855	20990445	20597956	20740033	21097877	21273147	21733941	21337535	21472645	21323647	21254903	21290990	21365149	21392427	10	21044795.63	16	16	1	TRUE	19159093	0
Os4530.POR.1.pan1028524	Os10g0539950	-	-	-	-	-	-	-	-	-	-	-	-	-	-	-	10																21048688																21048688																10	21048688	1	1	1	TRUE	21048688	0
Os4530.POR.1.pan0023067	Os10g0502600	OsCMeo_10g0016070	OsKeNa_10g0016690	OsAzu_10g0016370	OsARC_10g0016610	OsN22_10G016180,OsN22_10G016190	OsNaBo_10g0016360,OsNaBo_10g0016370	OsPr106_10g0016380	OsZS97_10G016350	OsMH63_10G016250	OsLiXu_10g0016150	OsGoSa_10g0016440,OsGoSa_10g0016450	OsLaMu_10g0016570	OsKYG_10g0015920	OsIR64_10g0016270,OsIR64_10g0016280,OsIR64_10g0016290	OsLima_10g0016040	10	10	10	10	10	10	10	10	10	10	10	10	10	10	10	10	19166319	19728319	21973062	20997846	20605273	20747337	21105194	21280434	21741170	21344931	21480051	21330867	21262236	21298391	21372365	21399809	19166319	19728319	21973062	20997846	20605273	20747337	21105194	21280434	21741170	21344931	21480051	21330867	21262236	21298391	21372365	21399809	10	21052100.25	16	16	1	TRUE	19166319	0
Os4530.POR.1.pan1028525	Os10g0540050	-	-	-	-	-	-	-	-	-	-	-	-	-	-	-	10																21055352																21055352																10	21055352	1	1	1	TRUE	21055352	0
Os4530.POR.1.pan0023068	Os10g0502900	OsCMeo_10g0016080	OsKeNa_10g0016700	OsAzu_10g0016380	OsARC_10g0016620	OsN22_10G016200	OsNaBo_10g0016380	OsPr106_10g0016390	OsZS97_10G016360	OsMH63_10G016260	OsLiXu_10g0016160	OsGoSa_10g0016460	OsLaMu_10g0016580	OsKYG_10g0015930	OsIR64_10g0016300	OsLima_10g0016050	10	10	10	10	10	10	10	10	10	10	10	10	10	10	10	10	19190119	19752104	21982413	21007163	20614616	20756693	21114535	21289953	21750539	21354029	21489363	21353114	21271554	21307708	21394612	21409152	19190119	19752104	21982413	21007163	20614616	20756693	21114535	21289953	21750539	21354029	21489363	21353114	21271554	21307708	21394612	21409152	10	21064854.19	16	16	1	TRUE	19190119	0
Os4530.POR.1.pan0023069	Os10g0503100,Os10g0503200	OsCMeo_10g0016090,OsCMeo_10g0016100	OsKeNa_10g0016710,OsKeNa_10g0016720	OsAzu_10g0016390,OsAzu_10g0016400	OsARC_10g0016630	OsN22_10G016210	OsNaBo_10g0016390,OsNaBo_10g0016400	OsPr106_10g0016400	OsZS97_10G016370	OsMH63_10G016270	OsLiXu_10g0016170,OsLiXu_10g0016180	OsGoSa_10g0016470,OsGoSa_10g0016480	OsLaMu_10g0016590	OsKYG_10g0015940,OsKYG_10g0015950	OsIR64_10g0016310	OsLima_10g0016060	10	10	10	10	10	10	10	10	10	10	10	10	10	10	10	10	19198745	19760730	21991027	21015777	20623240	20765317	21123159	21298557	21759299	21362928	21497977	21363408	21280488	21316322	21404906	21417766	19198745	19760730	21991027	21015777	20623240	20765317	21123159	21298557	21759299	21362928	21497977	21363408	21280488	21316322	21404906	21417766	10	21073727.88	16	16	1	TRUE	19198745	0
Os4530.POR.1.pan0038086	-	-	-	-	OsARC_10g0016850	-	OsNaBo_10g0016600	-	-	-	-	-	-	-	-	-					10		10														20824870		21324901														20824870		21324901										10	21074885.5	2	2	1	TRUE	19400375	201630
Os4530.POR.1.pan1028526	LOC_Os10g39480	-	-	-	-	-	-	-	-	-	-	-	-	-	-	-	10																21082474																21082474																10	21082474	1	1	1	TRUE	21082474	0
Os4530.POR.1.pan1028527	LOC_Os10g39489	-	-	-	-	-	-	-	-	-	-	-	-	-	-	-	10																21086303																21086303																10	21086303	1	1	1	TRUE	21086303	0
Os4530.POR.1.pan0023070	Os10g0503300	OsCMeo_10g0016110	OsKeNa_10g0016730	OsAzu_10g0016410	OsARC_10g0016640	OsN22_10G016220	OsNaBo_10g0016410	OsPr106_10g0016410	OsZS97_10G016380	OsMH63_10G016280	OsLiXu_10g0016190	OsGoSa_10g0016490	OsLaMu_10g0016600	OsKYG_10g0015960	OsIR64_10g0016320	OsLima_10g0016070	10	10	10	10	10	10	10	10	10	10	10	10	10	10	10	10	19213622	19775584	22005870	21030596	20638092	20780143	21138011	21313383	21774142	21377773	21512822	21378228	21295391	21331167	21419708	21432611	19213622	19775584	22005870	21030596	20638092	20780143	21138011	21313383	21774142	21377773	21512822	21378228	21295391	21331167	21419708	21432611	10	21088571.44	16	16	1	TRUE	19213622	0
Os4530.POR.1.pan0023071	Os10g0503500	OsCMeo_10g0016120	OsKeNa_10g0016740	OsAzu_10g0016420	OsARC_10g0016650	OsN22_10G016230	OsNaBo_10g0016420	OsPr106_10g0016420	OsZS97_10G016390	OsMH63_10G016290	OsLiXu_10g0016200	OsGoSa_10g0016500	OsLaMu_10g0016610	OsKYG_10g0015970	OsIR64_10g0016330	OsLima_10g0016080	10	10	10	10	10	10	10	10	10	10	10	10	10	10	10	10	19218567	19780578	22011009	21035761	20642963	20785011	21142853	21318544	21779282	21382913	21517961	21383099	21300475	21336307	21424597	21437751	19218567	19780578	22011009	21035761	20642963	20785011	21142853	21318544	21779282	21382913	21517961	21383099	21300475	21336307	21424597	21437751	10	21093604.44	16	16	1	TRUE	19218567	0
Os4530.POR.1.pan0023072	Os10g0503600	OsCMeo_10g0016130	OsKeNa_10g0016750	OsAzu_10g0016430	OsARC_10g0016660	OsN22_10G016240	OsNaBo_10g0016430	OsPr106_10g0016430	OsZS97_10G016400	OsMH63_10G016300	OsLiXu_10g0016210	OsGoSa_10g0016510	OsLaMu_10g0016620	OsKYG_10g0015980	OsIR64_10g0016340	OsLima_10g0016090	10	10	10	10	10	10	10	10	10	10	10	10	10	10	10	10	19230258	19792358	22022634	21047386	20654628	20796703	21154545	21330233	21790907	21394538	21529586	21394788	21312096	21347932	21436286	21449376	19230258	19792358	22022634	21047386	20654628	20796703	21154545	21330233	21790907	21394538	21529586	21394788	21312096	21347932	21436286	21449376	10	21105265.88	16	16	1	TRUE	19230258	0
Os4530.POR.1.pan0023073	Os10g0503700	OsCMeo_10g0016140	OsKeNa_10g0016760	OsAzu_10g0016440	OsARC_10g0016670	OsN22_10G016250	OsNaBo_10g0016440	OsPr106_10g0016440	OsZS97_10G016410	OsMH63_10G016310	OsLiXu_10g0016220	OsGoSa_10g0016520	OsLaMu_10g0016630	OsKYG_10g0015990	OsIR64_10g0016350	OsLima_10g0016100	10	10	10	10	10	10	10	10	10	10	10	10	10	10	10	10	19236345	19798348	22028516	21053222	20660468	20802493	21160358	21336117	21796805	21400434	21535399	21400680	21317910	21353829	21442100	21455269	19236345	19798348	22028516	21053222	20660468	20802493	21160358	21336117	21796805	21400434	21535399	21400680	21317910	21353829	21442100	21455269	10	21111143.31	16	16	1	TRUE	19236345	0
Os4530.POR.1.pan0023074	Os10g0503800	OsCMeo_10g0016150	OsKeNa_10g0016770	OsAzu_10g0016450	OsARC_10g0016680	OsN22_10G016260	-	OsPr106_10g0016450	OsZS97_10G016420	OsMH63_10G016320	OsLiXu_10g0016230	OsGoSa_10g0016530	OsLaMu_10g0016640	OsKYG_10g0016000	OsIR64_10g0016360	OsLima_10g0016110	10	10	10	10	10	10		10	10	10	10	10	10	10	10	10	19244918	19806920	22035955	21060750	20667250	20809289		21343153	21804231	21407860	21542907	21407379	21325418	21361277	21449654	21462723	19244918	19806920	22035955	21060750	20667250	20809289		21343153	21804231	21407860	21542907	21407379	21325418	21361277	21449654	21462723	10	21115312.27	15	15	1	TRUE	19244918	0
Os4530.POR.1.pan1028528	LOC_Os10g39530	-	-	-	-	-	-	-	-	-	-	-	-	-	-	-	10																21118269																21118269																10	21118269	1	1	1	TRUE	21118269	0
Os4530.POR.1.pan0023075	Os10g0504100	OsCMeo_10g0016170	OsKeNa_10g0016780	OsAzu_10g0016460	OsARC_10g0016690	OsN22_10G016270	OsNaBo_10g0016450	OsPr106_10g0016460	OsZS97_10G016440	OsMH63_10G016330	OsLiXu_10g0016240	OsGoSa_10g0016540	OsLaMu_10g0016650	OsKYG_10g0016010	OsIR64_10g0016370	OsLima_10g0016120	10	10	10	10	10	10	10	10	10	10	10	10	10	10	10	10	19255110	19817085	22046119	21070870	20677416	20819490	21177334	21353029	21814399	21418028	21553072	21416290	21335585	21371422	21459776	21472865	19255110	19817085	22046119	21070870	20677416	20819490	21177334	21353029	21814399	21418028	21553072	21416290	21335585	21371422	21459776	21472865	10	21128618.13	16	16	1	TRUE	19255110	0
Os4530.POR.1.pan0023076	Os10g0504200	OsCMeo_10g0016180	OsKeNa_10g0016790	OsAzu_10g0016470	OsARC_10g0016700	OsN22_10G016280	OsNaBo_10g0016460	OsPr106_10g0016470	OsZS97_10G016450	OsMH63_10G016340	OsLiXu_10g0016250	OsGoSa_10g0016550	OsLaMu_10g0016660	OsKYG_10g0016020	OsIR64_10g0016380	OsLima_10g0016130	10	10	10	10	10	10	10	10	10	10	10	10	10	10	10	10	19255699	19817616	22046638	21071402	20677859	20820010	21177863	21353617	21815159	21418431	21553660	21416835	21336117	21371928	21460308	21473453	19255699	19817616	22046638	21071402	20677859	20820010	21177863	21353617	21815159	21418431	21553660	21416835	21336117	21371928	21460308	21473453	10	21129162.19	16	16	1	TRUE	19255699	0
Os4530.POR.1.pan0023077	Os10g0504600	OsCMeo_10g0016210	OsKeNa_10g0016800	OsAzu_10g0016480	OsARC_10g0016710	OsN22_10G016290	OsNaBo_10g0016470	OsPr106_10g0016480	OsZS97_10G016460	OsMH63_10G016350	OsLiXu_10g0016260	OsGoSa_10g0016580	OsLaMu_10g0016670	OsKYG_10g0016030	OsIR64_10g0016390	OsLima_10g0016140	10	10	10	10	10	10	10	10	10	10	10	10	10	10	10	10	19276101	19837956	22067702	21091984	20698575	20840630	21198751	21374429	21835740	21439367	21574186	21438563	21357169	21393005	21480871	21494184	19276101	19837956	22067702	21091984	20698575	20840630	21198751	21374429	21835740	21439367	21574186	21438563	21357169	21393005	21480871	21494184	10	21149950.81	16	16	1	TRUE	19276101	0
Os4530.POR.1.pan0033547	-	-	-	-	OsARC_10g0016840	OsN22_10G016420	OsNaBo_10g0016590	-	-	OsMH63_10G016470	-	-	-	-	-	-					10	10	10			10											20822866	20966258	21322060			21529424											20822866	20966258	21322060			21529424							10	21160152	4	4	1	TRUE	19400392	124291
Os4530.POR.1.pan0023151	Os10g0520400	-	-	-	-	-	-	OsPr106_10g0017430	-	-	-	-	-	-	-	-	10							10									20114942							22215498									20114942							22215498									10	21165220	2	2	1	TRUE	20114942	0
Os4530.POR.1.pan0023079	Os10g0504900	OsCMeo_10g0016220,OsCMeo_10g0016240	OsKeNa_10g0016820	OsAzu_10g0016500	OsARC_10g0016720	OsN22_10G016300	OsNaBo_10g0016480	OsPr106_10g0016490	OsZS97_10G016480	OsMH63_10G016370	OsLiXu_10g0016280	OsGoSa_10g0016600	OsLaMu_10g0016690	OsKYG_10g0016050	OsIR64_10g0016410	OsLima_10g0016160	10	10	10	10	10	10	10	10	10	10	10	10	10	10	10	10	19303783	19849989	22084028	21108793	20725852	20867909	21225883	21401467	21852298	21456011	21590930	21455282	21373562	21409274	21497669	21510719	19303783	19849989	22084028	21108793	20725852	20867909	21225883	21401467	21852298	21456011	21590930	21455282	21373562	21409274	21497669	21510719	10	21169590.56	16	16	1	TRUE	19303783	0
Os4530.POR.1.pan1028529	Os10g0542266	-	-	-	-	-	-	-	-	-	-	-	-	-	-	-	10																21169727																21169727																10	21169727	1	1	1	TRUE	21169727	0
Os4530.POR.1.pan0023080	Os10g0505000	OsCMeo_10g0016250	OsKeNa_10g0016830	OsAzu_10g0016510	OsARC_10g0016730	OsN22_10G016310	OsNaBo_10g0016490	OsPr106_10g0016500	OsZS97_10G016490	OsMH63_10G016380	OsLiXu_10g0016290	OsGoSa_10g0016610	OsLaMu_10g0016700	OsKYG_10g0016060	OsIR64_10g0016420	OsLima_10g0016170	10	10	10	10	10	10	10	10	10	10	10	10	10	10	10	10	19307415	19868228	22087981	21112746	20733037	20874954	21232937	21408517	21856251	21459964	21594883	21459235	21377515	21413227	21501622	21514672	19307415	19868228	22087981	21112746	20733037	20874954	21232937	21408517	21856251	21459964	21594883	21459235	21377515	21413227	21501622	21514672	10	21175199	16	16	1	TRUE	19307415	0
Os4530.POR.1.pan1028530	Os10g0542550	-	-	-	-	-	-	-	-	-	-	-	-	-	-	-	10																21179877																21179877																10	21179877	1	1	1	TRUE	21179877	0
Os4530.POR.1.pan1028531	Os10g0542750	-	-	-	-	-	-	-	-	-	-	-	-	-	-	-	10																21190091																21190091																10	21190091	1	1	1	TRUE	21190091	0
Os4530.POR.1.pan0023081	Os10g0505700	OsCMeo_10g0016270	OsKeNa_10g0016840	OsAzu_10g0016520	OsARC_10g0016740	OsN22_10G016320	OsNaBo_10g0016500	OsPr106_10g0016510	OsZS97_10G016500	OsMH63_10G016390	OsLiXu_10g0016300	OsGoSa_10g0016620	OsLaMu_10g0016710	OsKYG_10g0016070	OsIR64_10g0016430	OsLima_10g0016180	10	10	10	10	10	10	10	10	10	10	10	10	10	10	10	10	19335022	19892851	22098715	21123479	20766601	20908899	21266631	21442198	21866744	21470456	21610256	21469728	21388008	21423719	21512066	21525405	19335022	19892851	22098715	21123479	20766601	20908899	21266631	21442198	21866744	21470456	21610256	21469728	21388008	21423719	21512066	21525405	10	21193798.63	16	16	1	TRUE	19335022	0
Os4530.POR.1.pan0023087	Os10g0507150	-	-	OsAzu_10g0016610	-	-	-	OsPr106_10g0016600,OsPr106_10g0016610	OsZS97_10G016590	-	-	-	-	-	OsIR64_10g0016520	OsLima_10g0016280	10			10				10	10						10	10	19389025			21189268				21506021	21932633						21577140	21590193	19389025			21189268				21506021	21932633						21577140	21590193	10	21197380	6	6	1	TRUE	19389025	0
Os4530.POR.1.pan0038084	OsNip_10G016710	OsCMeo_10g0016320	OsKeNa_10g0016900	OsAzu_10g0016570	OsARC_10g0016800	OsN22_10G016380	-	OsPr106_10g0016560	OsZS97_10G016550	-	OsLiXu_10g0016350	OsGoSa_10g0016670	OsLaMu_10g0016760	OsKYG_10g0016120	OsIR64_10g0016480	OsLima_10g0016240	10	10	10	10	10	10		10	10		10	10	10	10	10	10	19364008	19921616	22131367	21152899	20794804	20936860		21469636	21896404		21643160	21502694	21420917	21452474	21540910	21553966	19364008	19921616	22131367	21152899	20794804	20936860		21469636	21896404		21643160	21502694	21420917	21452474	21540910	21553966	10	21198693.93	14	14	1	TRUE	19364008	0
Os4530.POR.1.pan0023078	Os10g0504650,OsNip_10G016620	OsCMeo_10g0016230	OsKeNa_10g0016810	OsAzu_10g0016490	-	-	-	-	OsZS97_10G016470	OsMH63_10G016360	OsLiXu_10g0016270	OsGoSa_10g0016590	OsLaMu_10g0016680	OsKYG_10g0016040	OsIR64_10g0016400	OsLima_10g0016150	10	10	10	10					10	10	10	10	10	10	10	10	19287859	19860232	22079793	21104558					21848064	21451777	21586696	21451048	21369328	21405079	21493435	21506524	19287859	19860232	22079793	21104558					21848064	21451777	21586696	21451048	21369328	21405079	21493435	21506524	10	21203699.42	12	12	1	TRUE	19287859	0
Os4530.POR.1.pan0023082	Os10g0505900	OsCMeo_10g0016280	OsKeNa_10g0016850	OsAzu_10g0016530	OsARC_10g0016750	OsN22_10G016330	OsNaBo_10g0016510	OsPr106_10g0016520	OsZS97_10G016510	OsMH63_10G016400	OsLiXu_10g0016310	OsGoSa_10g0016630	OsLaMu_10g0016720	OsKYG_10g0016080	OsIR64_10g0016440	OsLima_10g0016190,OsLima_10g0016200	10	10	10	10	10	10	10	10	10	10	10	10	10	10	10	10	19346334	19903937	22109518	21135163	20776318	20918375	21276344	21451915	21878668	21481515	21621310	21480787	21399066	21434778	21523174	21536229	19346334	19903937	22109518	21135163	20776318	20918375	21276344	21451915	21878668	21481515	21621310	21480787	21399066	21434778	21523174	21536229	10	21204589.44	16	16	1	TRUE	19346334	0
Os4530.POR.1.pan1028532	Os10g0543150	-	-	-	-	-	-	-	-	-	-	-	-	-	-	-	10																21208372																21208372																10	21208372	1	1	1	TRUE	21208372	0
Os4530.POR.1.pan0023083	Os10g0506000	OsCMeo_10g0016290	OsKeNa_10g0016860,OsKeNa_10g0016870	OsAzu_10g0016540	OsARC_10g0016760	OsN22_10G016340	OsNaBo_10g0016520	OsPr106_10g0016530	OsZS97_10G016520	OsMH63_10G016410	OsLiXu_10g0016320	OsGoSa_10g0016640	OsLaMu_10g0016730	OsKYG_10g0016090	OsIR64_10g0016450	OsLima_10g0016210	10	10	10	10	10	10	10	10	10	10	10	10	10	10	10	10	19350042	19907764	22113355	21138839	20780205	20922262	21280234	21455802	21882562	21485351	21625146	21484681	21402902	21438673	21526851	21540124	19350042	19907764	22113355	21138839	20780205	20922262	21280234	21455802	21882562	21485351	21625146	21484681	21402902	21438673	21526851	21540124	10	21208424.56	16	16	1	TRUE	19350042	0
Os4530.POR.1.pan0023084	Os10g0506100	OsCMeo_10g0016300	OsKeNa_10g0016880	OsAzu_10g0016550	OsARC_10g0016770	OsN22_10G016350	OsNaBo_10g0016530	OsPr106_10g0016540	OsZS97_10G016530	OsMH63_10G016420	OsLiXu_10g0016330	OsGoSa_10g0016650	OsLaMu_10g0016740	OsKYG_10g0016100	OsIR64_10g0016460	OsLima_10g0016220	10	10	10	10	10	10	10	10	10	10	10	10	10	10	10	10	19352941	19910597	22116089	21141871	20783007	20925094	21283032	21458594	21885253	21488130	21627982	21487518	21405738	21441487	21529905	21542961	19352941	19910597	22116089	21141871	20783007	20925094	21283032	21458594	21885253	21488130	21627982	21487518	21405738	21441487	21529905	21542961	10	21211262.44	16	16	1	TRUE	19352941	0
Os4530.POR.1.pan0023085	Os10g0506200	OsCMeo_10g0016310	OsKeNa_10g0016890	OsAzu_10g0016560	OsARC_10g0016780	OsN22_10G016360	OsNaBo_10g0016540	OsPr106_10g0016550	OsZS97_10G016540	OsMH63_10G016430	OsLiXu_10g0016340	OsGoSa_10g0016660	OsLaMu_10g0016750	OsKYG_10g0016110	OsIR64_10g0016470	OsLima_10g0016230	10	10	10	10	10	10	10	10	10	10	10	10	10	10	10	10	19356293	19914368	22119965	21145660	20786808	20928864	21286838	21462400	21889165	21491958	21631753	21491284	21409509	21445276	21533671	21546727	19356293	19914368	22119965	21145660	20786808	20928864	21286838	21462400	21889165	21491958	21631753	21491284	21409509	21445276	21533671	21546727	10	21215033.69	16	16	1	TRUE	19356293	0
Os4530.POR.1.pan1028533	LOC_Os10g39720	-	-	-	-	-	-	-	-	-	-	-	-	-	-	-	10																21227454																21227454																10	21227454	1	1	1	TRUE	21227454	0
Os4530.POR.1.pan0023086	Os10g0506800	OsCMeo_10g0016330	OsKeNa_10g0016910	OsAzu_10g0016590	OsARC_10g0016820	OsN22_10G016400	OsNaBo_10g0016570	OsPr106_10g0016580	OsZS97_10G016570	OsMH63_10G016450	OsLiXu_10g0016360	OsGoSa_10g0016680	OsLaMu_10g0016770	OsKYG_10g0016130	OsIR64_10g0016500	OsLima_10g0016260	10	10	10	10	10	10	10	10	10	10	10	10	10	10	10	10	19374119	19931722	22141368	21163615	20805786	20947842	21305816	21480368	21907030	21513287	21653163	21512699	21430921	21462478	21551626	21564687	19374119	19931722	22141368	21163615	20805786	20947842	21305816	21480368	21907030	21513287	21653163	21512699	21430921	21462478	21551626	21564687	10	21234157.94	16	16	1	TRUE	19374119	0
Os4530.POR.1.pan1028534	LOC_Os10g39744	-	-	-	-	-	-	-	-	-	-	-	-	-	-	-	10																21241468																21241468																10	21241468	1	1	1	TRUE	21241468	0
Os4530.POR.1.pan0039720	-	OsCMeo_10g0016350	-	OsAzu_10g0016620	-	-	-	-	OsZS97_10G016600	-	-	-	-	-	OsIR64_10g0016530	OsLima_10g0016290		10		10					10						10	10		19950052		21192651					21936153						21580664	21593713		19950052		21192651					21936153						21580664	21593713	10	21250646.6	5	5	1	TRUE	19392436	-20826
Os4530.POR.1.pan0023088	Os10g0507500	OsCMeo_10g0016380	OsKeNa_10g0016940	OsAzu_10g0016640	OsARC_10g0016870	OsN22_10G016440	OsNaBo_10g0016620	OsPr106_10g0016630	OsZS97_10G016630	OsMH63_10G016490	OsLiXu_10g0016390	OsGoSa_10g0016710	OsLaMu_10g0016800	OsKYG_10g0016160	OsIR64_10g0016550	OsLima_10g0016310	10	10	10	10	10	10	10	10	10	10	10	10	10	10	10	10	19413262	19970878	22176426	21212110	20834424	20976483	21334438	21528908	21955657	21548428	21688152	21547736	21465938	21497427	21600306	21613217	19413262	19970878	22176426	21212110	20834424	20976483	21334438	21528908	21955657	21548428	21688152	21547736	21465938	21497427	21600306	21613217	10	21272736.88	16	16	1	TRUE	19413262	0
Os4530.POR.1.pan0023089	Os10g0507600	OsCMeo_10g0016390	OsKeNa_10g0016950	OsAzu_10g0016650	OsARC_10g0016880	OsN22_10G016450	OsNaBo_10g0016630	OsPr106_10g0016640	OsZS97_10G016640	OsMH63_10G016500	OsLiXu_10g0016400	OsGoSa_10g0016720	OsLaMu_10g0016810	OsKYG_10g0016170	OsIR64_10g0016560	OsLima_10g0016320	10	10	10	10	10	10	10	10	10	10	10	10	10	10	10	10	19415469	19973078	22178756	21214489	20836798	20978854	21336767	21531237	21957894	21550758	21690388	21550066	21468306	21499802	21602542	21615453	19415469	19973078	22178756	21214489	20836798	20978854	21336767	21531237	21957894	21550758	21690388	21550066	21468306	21499802	21602542	21615453	10	21275041.06	16	16	1	TRUE	19415469	0
Os4530.POR.1.pan0023090	Os10g0507700	OsCMeo_10g0016400	OsKeNa_10g0016960	OsAzu_10g0016660	OsARC_10g0016890	OsN22_10G016460	OsNaBo_10g0016640	OsPr106_10g0016650	OsZS97_10G016650	OsMH63_10G016510	OsLiXu_10g0016410	OsGoSa_10g0016730	OsLaMu_10g0016820	OsKYG_10g0016180	OsIR64_10g0016570	OsLima_10g0016330	10	10	10	10	10	10	10	10	10	10	10	10	10	10	10	10	19425456	19983061	22188885	21224698	20846953	20989027	21346968	21541437	21968189	21560870	21700679	21560731	21478456	21510007	21612835	21625755	19425456	19983061	22188885	21224698	20846953	20989027	21346968	21541437	21968189	21560870	21700679	21560731	21478456	21510007	21612835	21625755	10	21285250.44	16	16	1	TRUE	19425456	0
Os4530.POR.1.pan0023091	Os10g0507800	OsCMeo_10g0016410	OsKeNa_10g0016970	OsAzu_10g0016670	OsARC_10g0016900	OsN22_10G016470	OsNaBo_10g0016650	OsPr106_10g0016660	OsZS97_10G016660	OsMH63_10G016520	OsLiXu_10g0016420	OsGoSa_10g0016740	OsLaMu_10g0016830	OsKYG_10g0016190	OsIR64_10g0016580	OsLima_10g0016340	10	10	10	10	10	10	10	10	10	10	10	10	10	10	10	10	19430957	19988554	22194419	21230233	20852497	20994570	21352424	21546974	21973714	21566401	21706214	21565797	21483988	21515542	21618370	21631290	19430957	19988554	22194419	21230233	20852497	20994570	21352424	21546974	21973714	21566401	21706214	21565797	21483988	21515542	21618370	21631290	10	21290746.5	16	16	1	TRUE	19430957	0
Os4530.POR.1.pan1028535	Os10g0544950	-	-	-	-	-	-	-	-	-	-	-	-	-	-	-	10																21292947																21292947																10	21292947	1	1	1	TRUE	21292947	0
Os4530.POR.1.pan1028536	Os10g0544966	-	-	-	-	-	-	-	-	-	-	-	-	-	-	-	10																21298681																21298681																10	21298681	1	1	1	TRUE	21298681	0
Os4530.POR.1.pan0023092	Os10g0508000	OsCMeo_10g0016420	OsKeNa_10g0016980	OsAzu_10g0016680	OsARC_10g0016910	OsN22_10G016480	OsNaBo_10g0016660	OsPr106_10g0016670	OsZS97_10G016670	OsMH63_10G016530	OsLiXu_10g0016430	OsGoSa_10g0016750	OsLaMu_10g0016840	OsKYG_10g0016200	OsIR64_10g0016590	OsLima_10g0016350	10	10	10	10	10	10	10	10	10	10	10	10	10	10	10	10	19449352	20007543	22204926	21240857	20862561	21005208	21362478	21557027	21984348	21577268	21716268	21576314	21494511	21526166	21628424	21641344	19449352	20007543	22204926	21240857	20862561	21005208	21362478	21557027	21984348	21577268	21716268	21576314	21494511	21526166	21628424	21641344	10	21302162.19	16	16	1	TRUE	19449352	0
Os4530.POR.1.pan0023093	Os10g0508100	OsCMeo_10g0016430	OsKeNa_10g0016990	OsAzu_10g0016690	OsARC_10g0016920	OsN22_10G016490	OsNaBo_10g0016670	OsPr106_10g0016680	OsZS97_10G016680	OsMH63_10G016540	OsLiXu_10g0016440	OsGoSa_10g0016760	OsLaMu_10g0016850	OsKYG_10g0016210	OsIR64_10g0016600	OsLima_10g0016360	10	10	10	10	10	10	10	10	10	10	10	10	10	10	10	10	19462118	20019743	22217895	21253009	20875544	21017434	21375273	21569993	21996744	21589883	21729233	21589282	21507250	21538560	21641201	21654308	19462118	20019743	22217895	21253009	20875544	21017434	21375273	21569993	21996744	21589883	21729233	21589282	21507250	21538560	21641201	21654308	10	21314841.88	16	16	1	TRUE	19462118	0
Os4530.POR.1.pan0023094	Os10g0508300	OsCMeo_10g0016450	OsKeNa_10g0017010	OsAzu_10g0016710	OsARC_10g0016940	OsN22_10G016520	OsNaBo_10g0016690	OsPr106_10g0016700	OsZS97_10G016700	OsMH63_10G016560	OsLiXu_10g0016460	OsGoSa_10g0016780	OsLaMu_10g0016870	OsKYG_10g0016230	OsIR64_10g0016620	OsLima_10g0016380	10	10	10	10	10	10	10	10	10	10	10	10	10	10	10	10	19471068	20028699	22226614	21261968	20886662	21028742	21384378	21578713	22005357	21598457	21737948	21598003	21518328	21547276	21650104	21663029	19471068	20028699	22226614	21261968	20886662	21028742	21384378	21578713	22005357	21598457	21737948	21598003	21518328	21547276	21650104	21663029	10	21324084.13	16	16	1	TRUE	19471068	0
Os4530.POR.1.pan0038085	-	-	-	OsAzu_10g0016580	OsARC_10g0016810	OsN22_10G016390	OsNaBo_10g0016560	OsPr106_10g0016570	OsZS97_10G016560	-	-	-	-	-	OsIR64_10g0016490	OsLima_10g0016250				10	10	10	10	10	10						10	10				21157918	20800019	20942075	21300049	21474658	21901423						21545929	21558985				21157918	20800019	20942075	21300049	21474658	21901423						21545929	21558985	10	21335132	8	8	1	TRUE	19367018	-104050
Os4530.POR.1.pan0023095	Os10g0508400	OsCMeo_10g0016460	OsKeNa_10g0017020	OsAzu_10g0016720	OsARC_10g0016950	OsN22_10G016530	OsNaBo_10g0016700	OsPr106_10g0016710	OsZS97_10G016710	OsMH63_10G016570	OsLiXu_10g0016470	OsGoSa_10g0016790	OsLaMu_10g0016880	OsKYG_10g0016240	OsIR64_10g0016630	OsLima_10g0016390	10	10	10	10	10	10	10	10	10	10	10	10	10	10	10	10	19512563	20071796	22245861	21281013	20902911	21044980	21402720	21597625	22024839	21618084	21756945	21617425	21535896	21566385	21669118	21682012	19512563	20071796	22245861	21281013	20902911	21044980	21402720	21597625	22024839	21618084	21756945	21617425	21535896	21566385	21669118	21682012	10	21345635.81	16	16	1	TRUE	19512563	0
Os4530.POR.1.pan0023096	Os10g0508500	OsCMeo_10g0016470	OsKeNa_10g0017030	OsAzu_10g0016730	OsARC_10g0016960	OsN22_10G016540	OsNaBo_10g0016710	OsPr106_10g0016720	OsZS97_10G016720	OsMH63_10G016580	OsLiXu_10g0016480	OsGoSa_10g0016800	OsLaMu_10g0016890	OsKYG_10g0016250	OsIR64_10g0016640	OsLima_10g0016400	10	10	10	10	10	10	10	10	10	10	10	10	10	10	10	10	19516911	20076065	22250129	21285376	20907221	21049511	21407371	21601993	22029135	21622254	21761213	21621691	21540255	21570657	21673385	21686583	19516911	20076065	22250129	21285376	20907221	21049511	21407371	21601993	22029135	21622254	21761213	21621691	21540255	21570657	21673385	21686583	10	21349984.38	16	16	1	TRUE	19516911	0
Os4530.POR.1.pan0023097	Os10g0508600	OsCMeo_10g0016480	OsKeNa_10g0017040	OsAzu_10g0016740	OsARC_10g0016970	OsN22_10G016550	OsNaBo_10g0016720	OsPr106_10g0016730	OsZS97_10G016730	OsMH63_10G016590	OsLiXu_10g0016490	OsGoSa_10g0016810	OsLaMu_10g0016900	OsKYG_10g0016260	OsIR64_10g0016650	OsLima_10g0016410	10	10	10	10	10	10	10	10	10	10	10	10	10	10	10	10	19525120	20084771	22258337	21293584	20915427	21057490	21416030	21610201	22037896	21630560	21769421	21629902	21548459	21578865	21681595	21694565	19525120	20084771	22258337	21293584	20915427	21057490	21416030	21610201	22037896	21630560	21769421	21629902	21548459	21578865	21681595	21694565	10	21358263.94	16	16	1	TRUE	19525120	0
Os4530.POR.1.pan0023098	Os10g0508700	OsCMeo_10g0016490	OsKeNa_10g0017050	OsAzu_10g0016750	OsARC_10g0016980	OsN22_10G016560	OsNaBo_10g0016730	OsPr106_10g0016740	OsZS97_10G016740	OsMH63_10G016600	OsLiXu_10g0016500	OsGoSa_10g0016820	OsLaMu_10g0016910	OsKYG_10g0016270	OsIR64_10g0016660	OsLima_10g0016420	10	10	10	10	10	10	10	10	10	10	10	10	10	10	10	10	19530117	20089631	22263699	21298581	20922684	21064747	21420596	21615563	22042763	21635922	21774783	21635264	21553819	21584227	21686957	21699927	19530117	20089631	22263699	21298581	20922684	21064747	21420596	21615563	22042763	21635922	21774783	21635264	21553819	21584227	21686957	21699927	10	21363705	16	16	1	TRUE	19530117	0
Os4530.POR.1.pan1004989	-	OsCMeo_10g0018020	-	-	-	-	-	-	-	-	-	-	-	-	-	-		10																21367959																21367959															10	21367959	1	1	1	TRUE	20808445	1278328
Os4530.POR.1.pan1034375	-	-	-	-	-	-	-	-	OsZS97_10G015860	-	-	-	-	-	-	-									10																21371248																21371248								10	21371248	1	1	1	TRUE	18858895	-693218
Os4530.POR.1.pan0033550	OsNip_10G016910	OsCMeo_10g0016520	OsKeNa_10g0017090	OsAzu_10g0016790	OsARC_10g0017020	OsN22_10G016600	OsNaBo_10g0016770	OsPr106_10g0016780	OsZS97_10G016780	OsMH63_10G016640	OsLiXu_10g0016540	OsGoSa_10g0016860	-	OsKYG_10g0016310	OsIR64_10g0016700	OsLima_10g0016460	10	10	10	10	10	10	10	10	10	10	10	10		10	10	10	19552113	20111263	22285385	21320654	20944371	21086440	21442220	21637312	22064466	21657626	21796484	21656982		21605932	21708663	21721629	19552113	20111263	22285385	21320654	20944371	21086440	21442220	21637312	22064466	21657626	21796484	21656982		21605932	21708663	21721629	10	21372769.33	15	15	1	TRUE	19552113	0
Os4530.POR.1.pan0023099	Os10g0508900	OsCMeo_10g0016500	OsKeNa_10g0017060	OsAzu_10g0016760	OsARC_10g0016990	OsN22_10G016570	OsNaBo_10g0016740	OsPr106_10g0016750	OsZS97_10G016750	OsMH63_10G016610	OsLiXu_10g0016510	OsGoSa_10g0016830	OsLaMu_10g0016920	OsKYG_10g0016280	OsIR64_10g0016670	OsLima_10g0016430	10	10	10	10	10	10	10	10	10	10	10	10	10	10	10	10	19539636	20098786	22272899	21308149	20931868	21073941	21429719	21624773	22051960	21645119	21783985	21644465	21563026	21593429	21696159	21709128	19539636	20098786	22272899	21308149	20931868	21073941	21429719	21624773	22051960	21645119	21783985	21644465	21563026	21593429	21696159	21709128	10	21372940.13	16	16	1	TRUE	19539636	0
Os4530.POR.1.pan1028537	LOC_Os10g39932	-	-	-	-	-	-	-	-	-	-	-	-	-	-	-	10																21374259																21374259																10	21374259	1	1	1	TRUE	21374259	0
Os4530.POR.1.pan0023100	Os10g0509000	OsCMeo_10g0016510	OsKeNa_10g0017070	OsAzu_10g0016770	OsARC_10g0017000	OsN22_10G016580	OsNaBo_10g0016750	OsPr106_10g0016760	OsZS97_10G016760	OsMH63_10G016620	OsLiXu_10g0016520	OsGoSa_10g0016840	OsLaMu_10g0016930	OsKYG_10g0016290	OsIR64_10g0016680	OsLima_10g0016440	10	10	10	10	10	10	10	10	10	10	10	10	10	10	10	10	19541273	20100512	22274636	21309905	20933517	21075689	21431470	21626562	22053463	21646768	21785734	21646233	21564763	21595182	21697913	21710879	19541273	20100512	22274636	21309905	20933517	21075689	21431470	21626562	22053463	21646768	21785734	21646233	21564763	21595182	21697913	21710879	10	21374656.19	16	16	1	TRUE	19541273	0
Os4530.POR.1.pan1034847	-	-	OsKeNa_10g0015700	-	-	-	-	-	-	-	-	-	-	-	-	-			10																21374812																21374812														10	21374812	1	1	1	TRUE	18641449	-899824
Os4530.POR.1.pan1028538	LOC_Os10g39934	-	-	-	-	-	-	-	-	-	-	-	-	-	-	-	10																21379212																21379212																10	21379212	1	1	1	TRUE	21379212	0
Os4530.POR.1.pan1028539	LOC_Os10g39940	-	-	-	-	-	-	-	-	-	-	-	-	-	-	-	10																21388230																21388230																10	21388230	1	1	1	TRUE	21388230	0
Os4530.POR.1.pan0023101	Os10g0509100	OsCMeo_10g0016530	OsKeNa_10g0017100	OsAzu_10g0016800	OsARC_10g0017030	OsN22_10G016610	OsNaBo_10g0016780	OsPr106_10g0016790	OsZS97_10G016790	OsMH63_10G016650	OsLiXu_10g0016550	OsGoSa_10g0016870	OsLaMu_10g0016950	OsKYG_10g0016320	OsIR64_10g0016710	OsLima_10g0016470	10	10	10	10	10	10	10	10	10	10	10	10	10	10	10	10	19555015	20114165	22288377	21323644	20947358	21089427	21446106	21640302	22067456	21661517	21799474	21660866	21579641	21608923	21711653	21724619	19555015	20114165	22288377	21323644	20947358	21089427	21446106	21640302	22067456	21661517	21799474	21660866	21579641	21608923	21711653	21724619	10	21388658.94	16	16	1	TRUE	19555015	0
Os4530.POR.1.pan0023102	Os10g0509200	OsCMeo_10g0016540,OsCMeo_10g0016550	OsKeNa_10g0017110,OsKeNa_10g0017120	OsAzu_10g0016810,OsAzu_10g0016820	OsARC_10g0017040,OsARC_10g0017050	OsN22_10G016620	OsNaBo_10g0016790,OsNaBo_10g0016800	OsPr106_10g0016800	OsZS97_10G016800	OsMH63_10G016660,OsMH63_10G016670	OsLiXu_10g0016560,OsLiXu_10g0016570	OsGoSa_10g0016880,OsGoSa_10g0016890	OsLaMu_10g0016960,OsLaMu_10g0016970	OsKYG_10g0016330,OsKYG_10g0016340	OsIR64_10g0016720,OsIR64_10g0016730	OsLima_10g0016480,OsLima_10g0016490	10	10	10	10	10	10	10	10	10	10	10	10	10	10	10	10	19560748	20119897	22293788	21329070	20952765	21094832	21450627	21646750	22074001	21666037	21804891	21665387	21587352	21614338	21717078	21730037	19560748	20119897	22293788	21329070	20952765	21094832	21450627	21646750	22074001	21666037	21804891	21665387	21587352	21614338	21717078	21730037	10	21394224.88	16	16	1	TRUE	19560748	0
Os4530.POR.1.pan0023103	Os10g0509401	OsCMeo_10g0016560	OsKeNa_10g0017130	OsAzu_10g0016830	OsARC_10g0017060	OsN22_10G016630	OsNaBo_10g0016810	OsPr106_10g0016810	OsZS97_10G016810	OsMH63_10G016680	OsLiXu_10g0016580	OsGoSa_10g0016900	OsLaMu_10g0016980	OsKYG_10g0016350	OsIR64_10g0016740	OsLima_10g0016500	10	10	10	10	10	10	10	10	10	10	10	10	10	10	10	10	19568640	20127918	22301752	21337116	20960794	21102865	21458710	21653724	22081048	21674144	21812955	21673419	21595434	21622374	21725123	21738056	19568640	20127918	22301752	21337116	20960794	21102865	21458710	21653724	22081048	21674144	21812955	21673419	21595434	21622374	21725123	21738056	10	21402129.5	16	16	1	TRUE	19568640	0
Os4530.POR.1.pan1028540	Os10g0547400	-	-	-	-	-	-	-	-	-	-	-	-	-	-	-	10																21413910																21413910																10	21413910	1	1	1	TRUE	21413910	0
Os4530.POR.1.pan0042276	OsNip_10G018260	-	-	-	-	OsN22_10G017980	-	-	-	-	-	-	-	-	-	-	10					10											20659358					22172361											20659358					22172361											10	21415859.5	2	2	1	TRUE	20659358	0
Os4530.POR.1.pan1009495	-	-	OsKeNa_10g0015770	-	-	-	-	-	-	-	-	-	-	-	-	-			10																21416463																21416463														10	21416463	1	1	1	TRUE	18683409	-899895
Os4530.POR.1.pan0023104	Os10g0509600	OsCMeo_10g0016570	OsKeNa_10g0017140	OsAzu_10g0016840	OsARC_10g0017070	OsN22_10G016640	OsNaBo_10g0016820	OsPr106_10g0016820	OsZS97_10G016830	OsMH63_10G016700	OsLiXu_10g0016590	OsGoSa_10g0016910	OsLaMu_10g0016990	OsKYG_10g0016360	OsIR64_10g0016750	OsLima_10g0016510	10	10	10	10	10	10	10	10	10	10	10	10	10	10	10	10	19583304	20142444	22316358	21351720	20975359	21117428	21473261	21668330	22095581	21688676	21827527	21687980	21611354	21636977	21739728	21752660	19583304	20142444	22316358	21351720	20975359	21117428	21473261	21668330	22095581	21688676	21827527	21687980	21611354	21636977	21739728	21752660	10	21416792.94	16	16	1	TRUE	19583304	0
Os4530.POR.1.pan1028541	Os10g0547650	-	-	-	-	-	-	-	-	-	-	-	-	-	-	-	10																21417314																21417314																10	21417314	1	1	1	TRUE	21417314	0
Os4530.POR.1.pan1034707	-	-	-	-	-	-	-	-	-	-	-	OsGoSa_10g0016560	-	-	-	-												10																21420739																21420739					10	21420739	1	1	1	TRUE	19316063	-267241
Os4530.POR.1.pan0033546	-	-	OsKeNa_10g0016920	-	OsARC_10g0016830	OsN22_10G016410	OsNaBo_10g0016580	-	-	OsMH63_10G016460	OsLiXu_10g0016370	OsGoSa_10g0016690	OsLaMu_10g0016780	OsKYG_10g0016140	-	-			10		10	10	10			10	10	10	10	10					22150781		20815382	20957439	21315413			21522783	21662576	21522112	21440332	21471890					22150781		20815382	20957439	21315413			21522783	21662576	21522112	21440332	21471890			10	21428745.33	9	9	1	TRUE	19404403	-189342
Os4530.POR.1.pan0023105	Os10g0509800	OsCMeo_10g0016580	OsKeNa_10g0017150	OsAzu_10g0016850	OsARC_10g0017080	OsN22_10G016650	OsNaBo_10g0016830	OsPr106_10g0016830	OsZS97_10G016840	OsMH63_10G016710	OsLiXu_10g0016600	OsGoSa_10g0016920	OsLaMu_10g0017000	OsKYG_10g0016370	OsIR64_10g0016760	OsLima_10g0016520	10	10	10	10	10	10	10	10	10	10	10	10	10	10	10	10	19593745	20153893	22340123	21375459	20985873	21127739	21496961	21692080	22119275	21712407	21851226	21711786	21629520	21673226	21763499	21776312	19593745	20153893	22340123	21375459	20985873	21127739	21496961	21692080	22119275	21712407	21851226	21711786	21629520	21673226	21763499	21776312	10	21437695.25	16	16	1	TRUE	19593745	0
Os4530.POR.1.pan0023106	Os10g0510000	OsCMeo_10g0016590	OsKeNa_10g0017160	OsAzu_10g0016860	OsARC_10g0017090	OsN22_10G016660	OsNaBo_10g0016840	OsPr106_10g0016840	OsZS97_10G016850	OsMH63_10G016720	OsLiXu_10g0016610	OsGoSa_10g0016930	OsLaMu_10g0017010	OsKYG_10g0016380	OsIR64_10g0016770	OsLima_10g0016530	10	10	10	10	10	10	10	10	10	10	10	10	10	10	10	10	19606871	20166969	22352909	21388210	20998921	21140773	21509708	21704816	22131908	21725194	21864015	21724568	21642271	21685857	21776241	21789109	19606871	20166969	22352909	21388210	20998921	21140773	21509708	21704816	22131908	21725194	21864015	21724568	21642271	21685857	21776241	21789109	10	21450521.25	16	16	1	TRUE	19606871	0
Os4530.POR.1.pan0023107	OsNip_10G016980,Os10g0510200	OsCMeo_10g0016600,OsCMeo_10g0016610	OsKeNa_10g0017170	OsAzu_10g0016870	OsARC_10g0017100	OsN22_10G016670	OsNaBo_10g0016850	OsPr106_10g0016850	OsZS97_10G016860	OsMH63_10G016730	OsLiXu_10g0016620	OsGoSa_10g0016940	OsLaMu_10g0017020	OsKYG_10g0016400	OsIR64_10g0016780	OsLima_10g0016540	10	10	10	10	10	10	10	10	10	10	10	10	10	10	10	10	19612568	20172715	22358636	21393985	21004603	21146468	21515483	21710608	22137802	21730934	21869738	21730308	21647952	21691751	21782022	21794833	19612568	20172715	22358636	21393985	21004603	21146468	21515483	21710608	22137802	21730934	21869738	21730308	21647952	21691751	21782022	21794833	10	21456275.38	16	16	1	TRUE	19612568	0
Os4530.POR.1.pan0023108	Os10g0510300	OsCMeo_10g0016620	OsKeNa_10g0017180	OsAzu_10g0016880	OsARC_10g0017110	OsN22_10G016680	OsNaBo_10g0016860	OsPr106_10g0016860	OsZS97_10G016870	OsMH63_10G016740	OsLiXu_10g0016630	OsGoSa_10g0016950	OsLaMu_10g0017030	OsKYG_10g0016410	OsIR64_10g0016790	OsLima_10g0016550	10	10	10	10	10	10	10	10	10	10	10	10	10	10	10	10	19616304	20177610	22363563	21397740	21009523	21151388	21520405	21715530	22142724	21735856	21874634	21735230	21652873	21696673	21786944	21799728	19616304	20177610	22363563	21397740	21009523	21151388	21520405	21715530	22142724	21735856	21874634	21735230	21652873	21696673	21786944	21799728	10	21461045.31	16	16	1	TRUE	19616304	0
Os4530.POR.1.pan1028542	LOC_Os10g40080	-	-	-	-	-	-	-	-	-	-	-	-	-	-	-	10																21462354																21462354																10	21462354	1	1	1	TRUE	21462354	0
Os4530.POR.1.pan0023109	Os10g0510400	OsCMeo_10g0016630	OsKeNa_10g0017190	OsAzu_10g0016890	OsARC_10g0017120	OsN22_10G016690	OsNaBo_10g0016870	OsPr106_10g0016870	OsZS97_10G016880	OsMH63_10G016750	OsLiXu_10g0016640	OsGoSa_10g0016960	OsLaMu_10g0017040	OsKYG_10g0016420	OsIR64_10g0016800	OsLima_10g0016560	10	10	10	10	10	10	10	10	10	10	10	10	10	10	10	10	19620006	20180153	22366106	21401451	21012066	21153931	21522949	21718074	22145268	21738400	21877177	21737774	21655417	21699217	21789488	21802271	19620006	20180153	22366106	21401451	21012066	21153931	21522949	21718074	22145268	21738400	21877177	21737774	21655417	21699217	21789488	21802271	10	21463734.25	16	16	1	TRUE	19620006	0
Os4530.POR.1.pan1028543	Os10g0548750	-	-	-	-	-	-	-	-	-	-	-	-	-	-	-	10																21467911																21467911																10	21467911	1	1	1	TRUE	21467911	0
Os4530.POR.1.pan0023110	Os10g0510500	OsCMeo_10g0016640	OsKeNa_10g0017200	OsAzu_10g0016900	OsARC_10g0017130	OsN22_10G016700	OsNaBo_10g0016880	OsPr106_10g0016880	OsZS97_10G016890	OsMH63_10G016760	OsLiXu_10g0016650	OsGoSa_10g0016970	OsLaMu_10g0017050	OsKYG_10g0016430	OsIR64_10g0016810	OsLima_10g0016580	10	10	10	10	10	10	10	10	10	10	10	10	10	10	10	10	19631246	20191773	22377322	21413038	21023646	21165517	21534536	21729664	22156855	21749987	21888750	21749361	21667064	21710805	21801075	21813855	19631246	20191773	22377322	21413038	21023646	21165517	21534536	21729664	22156855	21749987	21888750	21749361	21667064	21710805	21801075	21813855	10	21475280.88	16	16	1	TRUE	19631246	0
Os4530.POR.1.pan1028544	Os10g0549000	-	-	-	-	-	-	-	-	-	-	-	-	-	-	-	10																21483285																21483285																10	21483285	1	1	1	TRUE	21483285	0
Os4530.POR.1.pan0023111	Os10g0510700	OsCMeo_10g0016650	OsKeNa_10g0017210	OsAzu_10g0016910	OsARC_10g0017140	OsN22_10G016710	OsNaBo_10g0016890	OsPr106_10g0016890	OsZS97_10G016900	OsMH63_10G016770	OsLiXu_10g0016660	OsGoSa_10g0016980	OsLaMu_10g0017060	OsKYG_10g0016440	OsIR64_10g0016820	OsLima_10g0016590	10	10	10	10	10	10	10	10	10	10	10	10	10	10	10	10	19640753	20200960	22386885	21422201	21032937	21174846	21543699	21738850	22165863	21759172	21897845	21758543	21676241	21719965	21810217	21823036	19640753	20200960	22386885	21422201	21032937	21174846	21543699	21738850	22165863	21759172	21897845	21758543	21676241	21719965	21810217	21823036	10	21484500.81	16	16	1	TRUE	19640753	0
Os4530.POR.1.pan0033548	-	-	OsKeNa_10g0016930	OsAzu_10g0016630	OsARC_10g0016860	OsN22_10G016430	OsNaBo_10g0016610	OsPr106_10g0016620	OsZS97_10G016620	OsMH63_10G016480	OsLiXu_10g0016380	OsGoSa_10g0016700	OsLaMu_10g0016790	OsKYG_10g0016150	OsIR64_10g0016540	OsLima_10g0016300			10	10	10	10	10	10	10	10	10	10	10	10	10	10			22170476	21206272	20828530	20970587	21328561	21523025	21949774	21542478	21682275	21541785	21460026	21491596	21594423	21607334			22170476	21206272	20828530	20970587	21328561	21523025	21949774	21542478	21682275	21541785	21460026	21491596	21594423	21607334	10	21492653	14	14	1	TRUE	19424344	-216409
Os4530.POR.1.pan1028545	LOC_Os10g40150	-	-	-	-	-	-	-	-	-	-	-	-	-	-	-	10																21493883																21493883																10	21493883	1	1	1	TRUE	21493883	0
Os4530.POR.1.pan1028546	LOC_Os10g40180	-	-	-	-	-	-	-	-	-	-	-	-	-	-	-	10																21506902																21506902																10	21506902	1	1	1	TRUE	21506902	0
Os4530.POR.1.pan0023112	Os10g0511200	OsCMeo_10g0016660	OsKeNa_10g0017220	OsAzu_10g0016920	OsARC_10g0017150	OsN22_10G016720	OsNaBo_10g0016900	OsPr106_10g0016900	OsZS97_10G016910	OsMH63_10G016780	OsLiXu_10g0016670	OsGoSa_10g0016990	OsLaMu_10g0017070	OsKYG_10g0016450	OsIR64_10g0016830	OsLima_10g0016600	10	10	10	10	10	10	10	10	10	10	10	10	10	10	10	10	19671515	20231851	22415663	21446532	21057513	21199467	21568031	21763149	22190337	21783482	21922174	21783117	21700833	21744276	21834527	21847351	19671515	20231851	22415663	21446532	21057513	21199467	21568031	21763149	22190337	21783482	21922174	21783117	21700833	21744276	21834527	21847351	10	21509988.63	16	16	1	TRUE	19671515	0
Os4530.POR.1.pan1028547	LOC_Os10g40190	-	-	-	-	-	-	-	-	-	-	-	-	-	-	-	10																21513886																21513886																10	21513886	1	1	1	TRUE	21513886	0
Os4530.POR.1.pan0023113	Os10g0511300	OsCMeo_10g0016670	OsKeNa_10g0017230	OsAzu_10g0016930	OsARC_10g0017160	OsN22_10G016730	OsNaBo_10g0016910	OsPr106_10g0016910	OsZS97_10G016920	OsMH63_10G016790	OsLiXu_10g0016680	OsGoSa_10g0017000	OsLaMu_10g0017080	OsKYG_10g0016460	OsIR64_10g0016840	OsLima_10g0016610	10	10	10	10	10	10	10	10	10	10	10	10	10	10	10	10	19676047	20236385	22420152	21451022	21062041	21203996	21572680	21767798	22194986	21788131	21926822	21787640	21705355	21748925	21839176	21852000	19676047	20236385	22420152	21451022	21062041	21203996	21572680	21767798	22194986	21788131	21926822	21787640	21705355	21748925	21839176	21852000	10	21514572.25	16	16	1	TRUE	19676047	0
Os4530.POR.1.pan0023114	Os10g0511600	OsCMeo_10g0016680,OsCMeo_10g0016700	OsKeNa_10g0017240	OsAzu_10g0016940,OsAzu_10g0016960	OsARC_10g0017170	OsN22_10G016740	OsNaBo_10g0016920	OsPr106_10g0016920	OsZS97_10G016930	OsMH63_10G016800,OsMH63_10G016820	OsLiXu_10g0016690	OsGoSa_10g0017010	OsLaMu_10g0017090	OsKYG_10g0016470	OsIR64_10g0016850	OsLima_10g0016620	10	10	10	10	10	10	10	10	10	10	10	10	10	10	10	10	19677166	20237504	22421300	21452127	21063186	21205141	21573669	21768787	22195944	21789088	21927811	21788790	21706506	21749914	21840134	21852989	19677166	20237504	22421300	21452127	21063186	21205141	21573669	21768787	22195944	21789088	21927811	21788790	21706506	21749914	21840134	21852989	10	21515628.5	16	16	1	TRUE	19677166	0
Os4530.POR.1.pan0033543	-	-	-	-	-	-	-	-	OsZS97_10G016260	OsMH63_10G016160	-	-	-	-	-	-									10	10															21713817	21317751															21713817	21317751							10	21515784	2	2	1	TRUE	19195039	-482127
Os4530.POR.1.pan0033552	OsNip_10G017070	OsCMeo_10g0016690	OsKeNa_10g0017250	OsAzu_10g0016950	OsARC_10g0017180	OsN22_10G016750	OsNaBo_10g0016930	OsPr106_10g0016930	OsZS97_10G016940	OsMH63_10G016810	OsLiXu_10g0016700	OsGoSa_10g0017020	OsLaMu_10g0017100	OsKYG_10g0016480	OsIR64_10g0016860	OsLima_10g0016630	10	10	10	10	10	10	10	10	10	10	10	10	10	10	10	10	19683367	20243704	22427468	21458341	21069350	21211305	21579834	21774953	22202140	21795285	21933976	21794955	21712671	21756080	21846330	21859154	19683367	20243704	22427468	21458341	21069350	21211305	21579834	21774953	22202140	21795285	21933976	21794955	21712671	21756080	21846330	21859154	10	21521807.06	16	16	1	TRUE	19683367	0
Os4530.POR.1.pan1002648	-	-	-	-	-	OsN22_10G017080	-	-	-	-	-	-	-	-	-	-						10																21529239																21529239											10	21529239	1	1	1	TRUE	20001301	317934
Os4530.POR.1.pan1028548	Os10g0549650	-	-	-	-	-	-	-	-	-	-	-	-	-	-	-	10																21530321																21530321																10	21530321	1	1	1	TRUE	21530321	0
Os4530.POR.1.pan0040243	Os10g0536050	OsCMeo_10g0018090	-	-	-	OsN22_10G018310	-	-	-	-	-	-	-	-	-	-	10	10				10											20848638	21384091				22362678											20848638	21384091				22362678											10	21531802.33	3	3	1	TRUE	20848638	0
Os4530.POR.1.pan0023115	Os10g0511900	OsCMeo_10g0016710	OsKeNa_10g0017260	OsAzu_10g0016970	OsARC_10g0017190	OsN22_10G016760	OsNaBo_10g0016940	OsPr106_10g0016940,OsPr106_10g0016950	OsZS97_10G016950,OsZS97_10G016960	OsMH63_10G016830	OsLiXu_10g0016710	OsGoSa_10g0017030	OsLaMu_10g0017110,OsLaMu_10g0017120	OsKYG_10g0016490,OsKYG_10g0016500	OsIR64_10g0016870	OsLima_10g0016640,OsLima_10g0016650	10	10	10	10	10	10	10	10	10	10	10	10	10	10	10	10	19703743	20264084	22444491	21478724	21086206	21228161	21596882	21791961	22219162	21812307	21950986	21812124	21729844	21773104	21863352	21876193	19703743	20264084	22444491	21478724	21086206	21228161	21596882	21791961	22219162	21812307	21950986	21812124	21729844	21773104	21863352	21876193	10	21539457.75	16	16	1	TRUE	19703743	0
Os4530.POR.1.pan1033495	-	-	-	-	-	OsN22_10G017130	-	-	-	-	-	-	-	-	-	-						10																21546203																21546203											10	21546203	1	1	1	TRUE	20021785	318042
Os4530.POR.1.pan0023185	Os10g0527800	-	-	-	-	-	-	OsPr106_10g0017850	-	-	-	-	-	-	-	-	10							10									20488627							22610094									20488627							22610094									10	21549360.5	2	2	1	TRUE	20488627	0
Os4530.POR.1.pan0039719	-	-	-	OsAzu_10g0016600	-	-	-	OsPr106_10g0016590	OsZS97_10G016580	-	-	-	-	-	OsIR64_10g0016510	OsLima_10g0016270				10				10	10						10	10				21179982				21496735	21923487						21567993	21581047				21179982				21496735	21923487						21567993	21581047	10	21549848.8	5	5	1	TRUE	19375268	-1113359
Os4530.POR.1.pan0023116	Os10g0512001	OsCMeo_10g0016720	OsKeNa_10g0017270	OsAzu_10g0016980	OsARC_10g0017200	OsN22_10G016770	OsNaBo_10g0016950	OsPr106_10g0016960	OsZS97_10G016970	OsMH63_10G016840	OsLiXu_10g0016720	OsGoSa_10g0017040	OsLaMu_10g0017130	OsKYG_10g0016510	OsIR64_10g0016880	OsLima_10g0016660	10	10	10	10	10	10	10	10	10	10	10	10	10	10	10	10	19715335	20275676	22455946	21490316	21099098	21241053	21607988	21803405	22230565	21823702	21962440	21823643	21741363	21784548	21874796	21887637	19715335	20275676	22455946	21490316	21099098	21241053	21607988	21803405	22230565	21823702	21962440	21823643	21741363	21784548	21874796	21887637	10	21551094.44	16	16	1	TRUE	19715335	0
Os4530.POR.1.pan0023117	Os10g0512100	OsCMeo_10g0016730	OsKeNa_10g0017280	OsAzu_10g0016990	OsARC_10g0017210	OsN22_10G016780	OsNaBo_10g0016960	OsPr106_10g0016970	OsZS97_10G016980	OsMH63_10G016850	OsLiXu_10g0016730	OsGoSa_10g0017050	OsLaMu_10g0017140	OsKYG_10g0016520	OsIR64_10g0016890	OsLima_10g0016670	10	10	10	10	10	10	10	10	10	10	10	10	10	10	10	10	19715738	20276079	22456349	21490719	21099501	21241456	21608391	21803808	22231009	21824154	21962843	21824046	21741766	21784951	21875186	21888040	19715738	20276079	22456349	21490719	21099501	21241456	21608391	21803808	22231009	21824154	21962843	21824046	21741766	21784951	21875186	21888040	10	21551502.25	16	16	1	TRUE	19715738	0
Os4530.POR.1.pan1028549	Os10g0549900	-	-	-	-	-	-	-	-	-	-	-	-	-	-	-	10																21554333																21554333																10	21554333	1	1	1	TRUE	21554333	0
Os4530.POR.1.pan0023118	Os10g0512400	OsCMeo_10g0016740	OsKeNa_10g0017290	OsAzu_10g0017000	OsARC_10g0017220	OsN22_10G016790	OsNaBo_10g0016970	OsPr106_10g0016980	OsZS97_10G016990	OsMH63_10G016860	OsLiXu_10g0016740	OsGoSa_10g0017060	OsLaMu_10g0017150	OsKYG_10g0016530	OsIR64_10g0016900	OsLima_10g0016680	10	10	10	10	10	10	10	10	10	10	10	10	10	10	10	10	19728254	20288784	22468993	21503793	21112321	21254139	21621017	21816531	22243723	21836853	21975524	21836285	21753967	21797807	21887973	21900849	19728254	20288784	22468993	21503793	21112321	21254139	21621017	21816531	22243723	21836853	21975524	21836285	21753967	21797807	21887973	21900849	10	21564175.81	16	16	1	TRUE	19728254	0
Os4530.POR.1.pan0023119	Os10g0512500	OsCMeo_10g0016750	OsKeNa_10g0017300	OsAzu_10g0017010	OsARC_10g0017230	OsN22_10G016800	OsNaBo_10g0016980	OsPr106_10g0016990	OsZS97_10G017000	OsMH63_10G016870	OsLiXu_10g0016750	OsGoSa_10g0017070	OsLaMu_10g0017160	OsKYG_10g0016540	OsIR64_10g0016910	OsLima_10g0016690	10	10	10	10	10	10	10	10	10	10	10	10	10	10	10	10	19747202	20307603	22487896	21522347	21130664	21272477	21639424	21835090	22262333	21855411	21994077	21855076	21772757	21816360	21906516	21919408	19747202	20307603	22487896	21522347	21130664	21272477	21639424	21835090	22262333	21855411	21994077	21855076	21772757	21816360	21906516	21919408	10	21582790.06	16	16	1	TRUE	19747202	0
Os4530.POR.1.pan0023120	Os10g0512700	OsCMeo_10g0016770	OsKeNa_10g0017320	OsAzu_10g0017030	OsARC_10g0017250	OsN22_10G016820	OsNaBo_10g0017000	OsPr106_10g0017010	OsZS97_10G017020	OsMH63_10G016890	OsLiXu_10g0016770	OsGoSa_10g0017090	OsLaMu_10g0017180	OsKYG_10g0016560	OsIR64_10g0016930	OsLima_10g0016710	10	10	10	10	10	10	10	10	10	10	10	10	10	10	10	10	19751480	20311895	22492265	21526734	21135039	21276852	21643783	21839499	22266733	21859796	21998462	21859445	21777128	21820741	21910906	21923793	19751480	20311895	22492265	21526734	21135039	21276852	21643783	21839499	22266733	21859796	21998462	21859445	21777128	21820741	21910906	21923793	10	21587159.44	16	16	1	TRUE	19751480	0
Os4530.POR.1.pan0023121	Os10g0512800	OsCMeo_10g0016780	OsKeNa_10g0017330	OsAzu_10g0017040	OsARC_10g0017260	OsN22_10G016830	OsNaBo_10g0017010	OsPr106_10g0017020	OsZS97_10G017030	OsMH63_10G016900	OsLiXu_10g0016780	OsGoSa_10g0017100	OsLaMu_10g0017190	OsKYG_10g0016570	OsIR64_10g0016940	OsLima_10g0016720	10	10	10	10	10	10	10	10	10	10	10	10	10	10	10	10	19756762	20317488	22498294	21532780	21141086	21282899	21649841	21845090	22272780	21865843	22004509	21865472	21782504	21826793	21916963	21929840	19756762	20317488	22498294	21532780	21141086	21282899	21649841	21845090	22272780	21865843	22004509	21865472	21782504	21826793	21916963	21929840	10	21593059	16	16	1	TRUE	19756762	0
Os4530.POR.1.pan1028550	LOC_Os10g40300	-	-	-	-	-	-	-	-	-	-	-	-	-	-	-	10																21600251																21600251																10	21600251	1	1	1	TRUE	21600251	0
Os4530.POR.1.pan1028551	Os10g0550725	-	-	-	-	-	-	-	-	-	-	-	-	-	-	-	10																21606262																21606262																10	21606262	1	1	1	TRUE	21606262	0
Os4530.POR.1.pan0033549	OsNip_04G011750	-	OsKeNa_10g0017080	OsAzu_10g0016780	OsARC_10g0017010	OsN22_10G016590	OsNaBo_10g0016760	OsPr106_10g0016770	OsZS97_10G016770	OsMH63_10G016630	OsLiXu_10g0016530	OsGoSa_10g0016850	OsLaMu_10g0016940	OsKYG_10g0016300	OsIR64_10g0016690	OsLima_10g0016450	4		10	10	10	10	10	10	10	10	10	10	10	10	10	10			22285052	21320321	20944038	21086107	21441887	21636979	22064133	21657293	21796151	21656649	21575181	21605599	21708330	21721296	18828138		22285052	21320321	20944038	21086107	21441887	21636979	22064133	21657293	21796151	21656649	21575181	21605599	21708330	21721296	10	21607072.57	14	15	0.933333333	FALSE	19543673	-234382
Os4530.POR.1.pan0023122	Os10g0513200	OsCMeo_10g0016790	OsKeNa_10g0017340	OsAzu_10g0017050	OsARC_10g0017270	OsN22_10G016840	OsNaBo_10g0017020	OsPr106_10g0017030	OsZS97_10G017040	OsMH63_10G016910	OsLiXu_10g0016790	OsGoSa_10g0017110	OsLaMu_10g0017200	OsKYG_10g0016580	OsIR64_10g0016950	OsLima_10g0016730	10	10	10	10	10	10	10	10	10	10	10	10	10	10	10	10	19778055	20338958	22519434	21553879	21162205	21304018	21670957	21866658	22293880	21886943	22025606	21886654	21804333	21847893	21938063	21950940	19778055	20338958	22519434	21553879	21162205	21304018	21670957	21866658	22293880	21886943	22025606	21886654	21804333	21847893	21938063	21950940	10	21614279.75	16	16	1	TRUE	19778055	0
Os4530.POR.1.pan0023123	Os10g0513300	OsCMeo_10g0016800	OsKeNa_10g0017350	OsAzu_10g0017060	OsARC_10g0017280	OsN22_10G016850	OsNaBo_10g0017030	OsPr106_10g0017040	OsZS97_10G017050	OsMH63_10G016920	OsLiXu_10g0016800	OsGoSa_10g0017120	OsLaMu_10g0017210	OsKYG_10g0016590	OsIR64_10g0016960	OsLima_10g0016740	10	10	10	10	10	10	10	10	10	10	10	10	10	10	10	10	19801017	20361431	22542245	21577057	21194010	21335817	21694618	21898472	22317057	21909935	22048783	21906202	21824790	21871068	21960975	21974772	19801017	20361431	22542245	21577057	21194010	21335817	21694618	21898472	22317057	21909935	22048783	21906202	21824790	21871068	21960975	21974772	10	21638640.56	16	16	1	TRUE	19801017	0
Os4530.POR.1.pan0042491	Os10g0513900	OsCMeo_10g0016810,OsCMeo_10g0016820,OsCMeo_10g0016830,OsCMeo_10g0016840,OsCMeo_10g0016850	OsKeNa_10g0017360	OsAzu_10g0017070	OsARC_10g0017290,OsARC_10g0017300,OsARC_10g0017320	OsN22_10G016860,OsN22_10G016870,OsN22_10G016890	OsNaBo_10g0017040,OsNaBo_10g0017070,OsNaBo_10g0017080	OsPr106_10g0017050	OsZS97_10G017060	OsMH63_10G016930	OsLiXu_10g0016810	OsGoSa_10g0017130,OsGoSa_10g0017140,OsGoSa_10g0017160,OsGoSa_10g0017170	OsLaMu_10g0017220,OsLaMu_10g0017230,OsLaMu_10g0017250,OsLaMu_10g0017260	OsKYG_10g0016600	OsIR64_10g0016970	OsLima_10g0016750	10	10	10	10	10	10	10	10	10	10	10	10	10	10	10	10	19804480	20364893	22545434	21580246	21197199	21339006	21697159	21901661	22320246	21913310	22051972	21909651	21827332	21874257	21964435	21977313	19804480	20364893	22545434	21580246	21197199	21339006	21697159	21901661	22320246	21913310	22051972	21909651	21827332	21874257	21964435	21977313	10	21641787.13	16	16	1	TRUE	19804480	0
Os4530.POR.1.pan1028552	LOC_Os10g40400	-	-	-	-	-	-	-	-	-	-	-	-	-	-	-	10																21644865																21644865																10	21644865	1	1	1	TRUE	21644865	0
Os4530.POR.1.pan0033567	Os10g0522900	-	-	-	-	OsN22_10G017500	OsNaBo_10g0017690	-	-	OsMH63_10G017530	-	-	-	-	-	-	10					10	10			10							20281431					21773081	22166774			22392261							20281431					21773081	22166774			22392261							10	21653386.75	4	4	1	TRUE	20281431	0
Os4530.POR.1.pan0023124	Os10g0514600	OsCMeo_10g0016860	OsKeNa_10g0017380	OsAzu_10g0017090	OsARC_10g0017330	OsN22_10G016900	OsNaBo_10g0017110	OsPr106_10g0017070	OsZS97_10G017080	OsMH63_10G016950	OsLiXu_10g0016830	OsGoSa_10g0017180	OsLaMu_10g0017270	OsKYG_10g0016620	OsIR64_10g0016990	OsLima_10g0016770	10	10	10	10	10	10	10	10	10	10	10	10	10	10	10	10	19840592	20401232	22570300	21605153	21225831	21367647	21721932	21924204	22345142	21938213	22076877	21937108	21854787	21899165	21989338	22002222	19840592	20401232	22570300	21605153	21225831	21367647	21721932	21924204	22345142	21938213	22076877	21937108	21854787	21899165	21989338	22002222	10	21668733.94	16	16	1	TRUE	19840592	0
Os4530.POR.1.pan0033612	OsNip_10G007630,OsNip_10G007640	OsCMeo_01g0036390	OsKeNa_01g0036020	OsAzu_01g0036500	OsARC_01g0035780	OsN22_10G020420	OsNaBo_10g0020480	OsPr106_10g0020510,OsPr106_10g0020520	OsZS97_01G035560	OsMH63_10G020330,OsMH63_10G020340	-	-	-	-	-	-	10	1	1	1	1	10	10	10	1	10							10816025					23972058	24353192	24608160		24598732							10816025	34626659	33781114	34290366	33887648	23972058	24353192	24608160	35102560	24598732							10	21669633.4	5	10	0.5	FALSE	10816025	0
Os4530.POR.1.pan0023125	Os10g0514700,Os10g0515200	OsCMeo_10g0016870,OsCMeo_10g0016900	OsKeNa_10g0017390	OsAzu_10g0017100	OsARC_10g0017340	OsN22_10G016910	OsNaBo_10g0017120	OsPr106_10g0017080	OsZS97_10G017090	OsMH63_10G016960,OsMH63_10G016980	OsLiXu_10g0016840	OsGoSa_10g0017190,OsGoSa_10g0017210	OsLaMu_10g0017280,OsLaMu_10g0017300	OsKYG_10g0016630	OsIR64_10g0017000	OsLima_10g0016780	10	10	10	10	10	10	10	10	10	10	10	10	10	10	10	10	19847084	20407609	22580341	21614288	21235883	21377672	21731068	21934216	22354277	21947369	22086012	21952632	21870317	21908303	21998473	22011357	19847084	20407609	22580341	21614288	21235883	21377672	21731068	21934216	22354277	21947369	22086012	21952632	21870317	21908303	21998473	22011357	10	21678556.31	16	16	1	TRUE	19847084	0
Os4530.POR.1.pan0023126	Os10g0515400	OsCMeo_10g0016890	OsKeNa_10g0017400	OsAzu_10g0017110	OsARC_10g0017350	OsN22_10G016920	OsNaBo_10g0017130	OsPr106_10g0017090	OsZS97_10G017100	OsMH63_10G016970	OsLiXu_10g0016850	OsGoSa_10g0017200,OsGoSa_10g0017220	OsLaMu_10g0017290	OsKYG_10g0016640	OsIR64_10g0017010	OsLima_10g0016790	10	10	10	10	10	10	10	10	10	10	10	10	10	10	10	10	19856513	20417089	22585471	21619418	21241088	21382879	21736198	21939421	22359407	21952499	22091142	21957190	21875075	21913433	22003603	22016487	19856513	20417089	22585471	21619418	21241088	21382879	21736198	21939421	22359407	21952499	22091142	21957190	21875075	21913433	22003603	22016487	10	21684182.06	16	16	1	TRUE	19856513	0
Os4530.POR.1.pan0023127	Os10g0515900	OsCMeo_10g0016910	OsKeNa_10g0017410	OsAzu_10g0017120	OsARC_10g0017360	OsN22_10G016930	OsNaBo_10g0017140	OsPr106_10g0017100	OsZS97_10G017110	OsMH63_10G017000	OsLiXu_10g0016860	OsGoSa_10g0017230	OsLaMu_10g0017310	OsKYG_10g0016650	OsIR64_10g0017020	OsLima_10g0016800	10	10	10	10	10	10	10	10	10	10	10	10	10	10	10	10	19881378	20442202	22601847	21635872	21259746	21401508	21752671	21957989	22379193	21972285	22110926	21981846	21894667	21933218	22023389	22036265	19881378	20442202	22601847	21635872	21259746	21401508	21752671	21957989	22379193	21972285	22110926	21981846	21894667	21933218	22023389	22036265	10	21704062.63	16	16	1	TRUE	19881378	0
Os4530.POR.1.pan1033713	-	-	-	-	-	-	OsNaBo_10g0017060	-	-	-	-	-	-	-	-	-							10																21707242																21707242										10	21707242	1	1	1	TRUE	19835949	-45429
Os4530.POR.1.pan0033553	-	OsCMeo_10g0016760	OsKeNa_10g0017310	OsAzu_10g0017020	OsARC_10g0017240	OsN22_10G016810	OsNaBo_10g0016990	OsPr106_10g0017000	OsZS97_10G017010	OsMH63_10G016880	OsLiXu_10g0016760	OsGoSa_10g0017080	OsLaMu_10g0017170	OsKYG_10g0016550	OsIR64_10g0016920	OsLima_10g0016700		10	10	10	10	10	10	10	10	10	10	10	10	10	10	10		20310409	22490810	21525263	21133571	21275384	21642331	21838004	22265262	21858325	21996991	21857990	21775673	21819274	21909445	21922322		20310409	22490810	21525263	21133571	21275384	21642331	21838004	22265262	21858325	21996991	21857990	21775673	21819274	21909445	21922322	10	21708070.27	15	15	1	TRUE	19749454	-145254
Os4530.POR.1.pan0023128	Os10g0516100	OsCMeo_10g0016920	OsKeNa_10g0017420	OsAzu_10g0017130	OsARC_10g0017370	OsN22_10G016940	OsNaBo_10g0017150	OsPr106_10g0017110	OsZS97_10G017120	OsMH63_10G017010	OsLiXu_10g0016870	OsGoSa_10g0017240	OsLaMu_10g0017320	OsKYG_10g0016660	OsIR64_10g0017030	OsLima_10g0016810	10	10	10	10	10	10	10	10	10	10	10	10	10	10	10	10	19894708	20455663	22611004	21644951	21268848	21410610	21761750	21967158	22388289	21981588	22120229	21990946	21903780	21942314	22032485	22045361	19894708	20455663	22611004	21644951	21268848	21410610	21761750	21967158	22388289	21981588	22120229	21990946	21903780	21942314	22032485	22045361	10	21713730.25	16	16	1	TRUE	19894708	0
Os4530.POR.1.pan0023129	Os10g0516200	OsCMeo_10g0016930	OsKeNa_10g0017430,OsKeNa_10g0017440	OsAzu_10g0017140,OsAzu_10g0017150	OsARC_10g0017380,OsARC_10g0017390	OsN22_10G016950,OsN22_10G016960	OsNaBo_10g0017160,OsNaBo_10g0017170	OsPr106_10g0017120	OsZS97_10G017130	OsMH63_10G017020	OsLiXu_10g0016880	OsGoSa_10g0017250	OsLaMu_10g0017330	OsKYG_10g0016670	OsIR64_10g0017040	OsLima_10g0016820	10	10	10	10	10	10	10	10	10	10	10	10	10	10	10	10	19899083	20460331	22615174	21649121	21273021	21414783	21765935	21971978	22392965	21986264	22124905	21995623	21908455	21946990	22037161	22050055	19899083	20460331	22615174	21649121	21273021	21414783	21765935	21971978	22392965	21986264	22124905	21995623	21908455	21946990	22037161	22050055	10	21718240.25	16	16	1	TRUE	19899083	0
Os4530.POR.1.pan1004976	-	-	-	-	-	-	OsNaBo_10g0017100	-	-	-	-	-	-	-	-	-							10																21719660																21719660										10	21719660	1	1	1	TRUE	19852808	-46275
Os4530.POR.1.pan0023130	Os10g0516300	OsCMeo_10g0016940	OsKeNa_10g0017450	OsAzu_10g0017160	OsARC_10g0017400	OsN22_10G016970	OsNaBo_10g0017180	OsPr106_10g0017140	OsZS97_10G017140	OsMH63_10G017030	OsLiXu_10g0016890	OsGoSa_10g0017260	OsLaMu_10g0017340	OsKYG_10g0016680	OsIR64_10g0017050	OsLima_10g0016830	10	10	10	10	10	10	10	10	10	10	10	10	10	10	10	10	19908394	20469290	22624724	21658545	21282376	21424161	21775883	21985872	22406858	22000157	22139208	22009928	21922348	21960780	22051054	22063950	19908394	20469290	22624724	21658545	21282376	21424161	21775883	21985872	22406858	22000157	22139208	22009928	21922348	21960780	22051054	22063950	10	21730220.5	16	16	1	TRUE	19908394	0
Os4530.POR.1.pan0033555	OsNip_10G017290	OsCMeo_10g0016950	OsKeNa_10g0017460	OsAzu_10g0017170	OsARC_10g0017410	OsN22_10G016980	OsNaBo_10g0017190	OsPr106_10g0017150	OsZS97_10G017150	OsMH63_10G017040	OsLiXu_10g0016900	OsGoSa_10g0017270	OsLaMu_10g0017350	OsKYG_10g0016690	OsIR64_10g0017060	OsLima_10g0016840	10	10	10	10	10	10	10	10	10	10	10	10	10	10	10	10	19914170	20474914	22630355	21664295	21288098	21429869	21781099	21991501	22412489	22005788	22144427	22015149	21928038	21966518	22056685	22069579	19914170	20474914	22630355	21664295	21288098	21429869	21781099	21991501	22412489	22005788	22144427	22015149	21928038	21966518	22056685	22069579	10	21735810.88	16	16	1	TRUE	19914170	0
Os4530.POR.1.pan0023132	Os10g0516400	OsCMeo_10g0016960	OsKeNa_10g0017470	OsAzu_10g0017180	OsARC_10g0017420	OsN22_10G016990	OsNaBo_10g0017200	OsPr106_10g0017160	OsZS97_10G017160	OsMH63_10G017050	OsLiXu_10g0016910	OsGoSa_10g0017280	OsLaMu_10g0017360	OsKYG_10g0016700	OsIR64_10g0017070	OsLima_10g0016850	10	10	10	10	10	10	10	10	10	10	10	10	10	10	10	10	19915687	20476431	22631871	21666004	21290416	21431779	21782808	21993638	22414219	22007518	22146157	22017265	21930175	21968248	22058415	22071309	19915687	20476431	22631871	21666004	21290416	21431779	21782808	21993638	22414219	22007518	22146157	22017265	21930175	21968248	22058415	22071309	10	21737621.25	16	16	1	TRUE	19915687	0
Os4530.POR.1.pan0023133	Os10g0516500	OsCMeo_10g0016970	OsKeNa_10g0017480	OsAzu_10g0017200	OsARC_10g0017430	OsN22_10G017000	OsNaBo_10g0017220	OsPr106_10g0017190	OsZS97_10G017180	OsMH63_10G017060	OsLiXu_10g0016930	OsGoSa_10g0017310	OsLaMu_10g0017380	OsKYG_10g0016720	OsIR64_10g0017090	OsLima_10g0016880	10	10	10	10	10	10	10	10	10	10	10	10	10	10	10	10	19928995	20489756	22645203	21688139	21303192	21444965	21805291	22015303	22436374	22029675	22168644	22039333	21952249	21990722	22080903	22093796	19928995	20489756	22645203	21688139	21303192	21444965	21805291	22015303	22436374	22029675	22168644	22039333	21952249	21990722	22080903	22093796	10	21757033.75	16	16	1	TRUE	19928995	0
Os4530.POR.1.pan0033556	OsNip_10G017330	OsCMeo_10g0016990	OsKeNa_10g0017500	OsAzu_10g0017220	OsARC_10g0017450	OsN22_10G017020	OsNaBo_10g0017240	OsPr106_10g0017210	OsZS97_10G017200	OsMH63_10G017080	-	OsGoSa_10g0017330	OsLaMu_10g0017400	OsKYG_10g0016740	OsIR64_10g0017110	OsLima_10g0016900	10	10	10	10	10	10	10	10	10	10		10	10	10	10	10	19961663	20527847	22683234	21726313	21337558	21479343	21839168	22049144	22470264	22063952		22073209	21986169	22024242	22114437	22127321	19961663	20527847	22683234	21726313	21337558	21479343	21839168	22049144	22470264	22063952		22073209	21986169	22024242	22114437	22127321	10	21764257.6	15	15	1	TRUE	19961663	0
Os4530.POR.1.pan0023136	Os10g0516900	OsCMeo_10g0017010	OsKeNa_10g0017520	OsAzu_10g0017240	OsARC_10g0017470	OsN22_10G017040	OsNaBo_10g0017260	OsPr106_10g0017230	OsZS97_10G017220	OsMH63_10G017100	-	OsGoSa_10g0017350	OsLaMu_10g0017420	OsKYG_10g0016760	OsIR64_10g0017130	OsLima_10g0016920	10	10	10	10	10	10	10	10	10	10		10	10	10	10	10	19971805	20537955	22693358	21736426	21347656	21489461	21849288	22059273	22480110	22073804		22083315	21996303	22034349	22124547	22137452	19971805	20537955	22693358	21736426	21347656	21489461	21849288	22059273	22480110	22073804		22083315	21996303	22034349	22124547	22137452	10	21774340.13	15	15	1	TRUE	19971805	0
Os4530.POR.1.pan1028553	LOC_Os10g40612	-	-	-	-	-	-	-	-	-	-	-	-	-	-	-	10																21777500																21777500																10	21777500	1	1	1	TRUE	21777500	0
Os4530.POR.1.pan0023134	Os10g0516701	OsCMeo_10g0016980	OsKeNa_10g0017490	OsAzu_10g0017210	OsARC_10g0017440	OsN22_10G017010	OsNaBo_10g0017230	OsPr106_10g0017200	OsZS97_10G017190	OsMH63_10G017070	OsLiXu_10g0016940	OsGoSa_10g0017320	OsLaMu_10g0017390	OsKYG_10g0016730	OsIR64_10g0017100	OsLima_10g0016890	10	10	10	10	10	10	10	10	10	10	10	10	10	10	10	10	19952435	20518689	22674072	21717089	21328398	21470182	21830078	22040105	22461145	22054866	22193466	22064130	21977088	22015206	22105399	22118284	19952435	20518689	22674072	21717089	21328398	21470182	21830078	22040105	22461145	22054866	22193466	22064130	21977088	22015206	22105399	22118284	10	21782539.5	16	16	1	TRUE	19952435	0
Os4530.POR.1.pan0023135	Os10g0516800	OsCMeo_10g0017000	OsKeNa_10g0017510	OsAzu_10g0017230	OsARC_10g0017460	OsN22_10G017030	OsNaBo_10g0017250	OsPr106_10g0017220	OsZS97_10G017210	OsMH63_10G017090	OsLiXu_10g0016950	OsGoSa_10g0017340	OsLaMu_10g0017410	OsKYG_10g0016750	OsIR64_10g0017120	OsLima_10g0016910	10	10	10	10	10	10	10	10	10	10	10	10	10	10	10	10	19962742	20528920	22684307	21727386	21338606	21480419	21840239	22050215	22471335	22064910	22203574	22074280	21987240	22025313	22115508	22128392	19962742	20528920	22684307	21727386	21338606	21480419	21840239	22050215	22471335	22064910	22203574	22074280	21987240	22025313	22115508	22128392	10	21792711.63	16	16	1	TRUE	19962742	0
Os4530.POR.1.pan1034589	-	-	-	-	-	-	-	-	-	-	-	-	-	-	-	OsLima_10g0016570																10																21813837																21813837	10	21813837	1	1	1	TRUE	19648187	-314555
Os4530.POR.1.pan1028554	LOC_Os10g40680	-	-	-	-	-	-	-	-	-	-	-	-	-	-	-	10																21822273																21822273																10	21822273	1	1	1	TRUE	21822273	0
Os4530.POR.1.pan1028555	Os10g0555651	-	-	-	-	-	-	-	-	-	-	-	-	-	-	-	10																21830469																21830469																10	21830469	1	1	1	TRUE	21830469	0
Os4530.POR.1.pan0023137	Os10g0517400	OsCMeo_10g0017020	OsKeNa_10g0017530	OsAzu_10g0017250	OsARC_10g0017480	OsN22_10G017050	OsNaBo_10g0017270	OsPr106_10g0017240	OsZS97_10G017230	OsMH63_10G017110	OsLiXu_10g0016960	OsGoSa_10g0017360	OsLaMu_10g0017430	OsKYG_10g0016770	OsIR64_10g0017140	OsLima_10g0016930	10	10	10	10	10	10	10	10	10	10	10	10	10	10	10	10	19997769	20563961	22719344	21762430	21373651	21516115	21875258	22112968	22534075	22099981	22238292	22109288	22022269	22088065	22178281	22191151	19997769	20563961	22719344	21762430	21373651	21516115	21875258	22112968	22534075	22099981	22238292	22109288	22022269	22088065	22178281	22191151	10	21836431.13	16	16	1	TRUE	19997769	0
Os4530.POR.1.pan0023138	Os10g0517500	OsCMeo_10g0017030,OsCMeo_10g0017040	OsKeNa_10g0017540,OsKeNa_10g0017550	OsAzu_10g0017260,OsAzu_10g0017270	OsARC_10g0017490,OsARC_10g0017500	OsN22_10G017060,OsN22_10G017070	OsNaBo_10g0017280,OsNaBo_10g0017290	OsPr106_10g0017250	OsZS97_10G017240	OsMH63_10G017120,OsMH63_10G017130	OsLiXu_10g0016970,OsLiXu_10g0016980	OsGoSa_10g0017370,OsGoSa_10g0017380	OsLaMu_10g0017440,OsLaMu_10g0017450	OsKYG_10g0016780	OsIR64_10g0017150	OsLima_10g0016940	10	10	10	10	10	10	10	10	10	10	10	10	10	10	10	10	20000791	20567199	22722582	21765668	21376873	21519336	21878480	22116403	22537531	22103268	22241513	22112510	22025491	22091500	22181716	22194586	20000791	20567199	22722582	21765668	21376873	21519336	21878480	22116403	22537531	22103268	22241513	22112510	22025491	22091500	22181716	22194586	10	21839715.44	16	16	1	TRUE	20000791	0
Os4530.POR.1.pan1028556	Os10g0556000	-	-	-	-	-	-	-	-	-	-	-	-	-	-	-	10																21848234																21848234																10	21848234	1	1	1	TRUE	21848234	0
Os4530.POR.1.pan0023139	Os10g0517800	OsCMeo_10g0017050	OsKeNa_10g0017560	OsAzu_10g0017280	OsARC_10g0017510	OsN22_10G017090	OsNaBo_10g0017300	OsPr106_10g0017260	OsZS97_10G017250	OsMH63_10G017140	OsLiXu_10g0016990	OsGoSa_10g0017390	OsLaMu_10g0017460	OsKYG_10g0016790	OsIR64_10g0017160	OsLima_10g0016950	10	10	10	10	10	10	10	10	10	10	10	10	10	10	10	10	20011499	20577768	22733153	21776198	21386414	21533286	21888035	22125745	22546890	22112823	22251069	22122068	22035046	22100849	22191075	22203945	20011499	20577768	22733153	21776198	21386414	21533286	21888035	22125745	22546890	22112823	22251069	22122068	22035046	22100849	22191075	22203945	10	21849741.44	16	16	1	TRUE	20011499	0
Os4530.POR.1.pan0033558	OsNip_10G017440	OsCMeo_10g0017100	OsKeNa_10g0017610	OsAzu_10g0017330	OsARC_10g0017560	OsN22_10G017150	OsNaBo_10g0017350	-	OsZS97_10G017300	OsMH63_10G017190	OsLiXu_10g0017040	OsGoSa_10g0017440	OsLaMu_10g0017510	OsKYG_10g0016840	OsIR64_10g0017210	OsLima_10g0017000	10	10	10	10	10	10	10		10	10	10	10	10	10	10	10	20037639	20603848	22759220	21802282	21409601	21552938	21907690		22566549	22132477	22270723	22141722	22054277	22120502	22210734	22223605	20037639	20603848	22759220	21802282	21409601	21552938	21907690		22566549	22132477	22270723	22141722	22054277	22120502	22210734	22223605	10	21852920.47	15	15	1	TRUE	20037639	0
Os4530.POR.1.pan0033557	OsNip_10G017400	OsCMeo_10g0017060	OsKeNa_10g0017570	OsAzu_10g0017290	OsARC_10g0017520	OsN22_10G017100	OsNaBo_10g0017310	OsPr106_10g0017270	OsZS97_10G017260	OsMH63_10G017150	OsLiXu_10g0017000	OsGoSa_10g0017400	OsLaMu_10g0017470	OsKYG_10g0016800	OsIR64_10g0017170	OsLima_10g0016960	10	10	10	10	10	10	10	10	10	10	10	10	10	10	10	10	20022551	20588763	22744135	21787196	21394516	21537850	21892601	22130314	22551455	22117388	22255634	22126633	22039612	22105600	22195640	22208511	20022551	20588763	22744135	21787196	21394516	21537850	21892601	22130314	22551455	22117388	22255634	22126633	22039612	22105600	22195640	22208511	10	21856149.94	16	16	1	TRUE	20022551	0
Os4530.POR.1.pan0023189	Os10g0529450	-	-	-	-	-	-	-	OsZS97_10G017900	-	-	-	-	-	-	-	10								10								20592635								23121253								20592635								23121253								10	21856944	2	2	1	TRUE	20592635	0
Os4530.POR.1.pan0023140	Os10g0518100	OsCMeo_10g0017070	OsKeNa_10g0017580	OsAzu_10g0017300	OsARC_10g0017530	OsN22_10G017110	OsNaBo_10g0017320	OsPr106_10g0017280	OsZS97_10G017270	OsMH63_10G017160	OsLiXu_10g0017010	OsGoSa_10g0017410	OsLaMu_10g0017480	OsKYG_10g0016810	OsIR64_10g0017180	OsLima_10g0016970	10	10	10	10	10	10	10	10	10	10	10	10	10	10	10	10	20024927	20591138	22746674	21789733	21396891	21540224	21894975	22132689	22553829	22119923	22258008	22129007	22041986	22107787	22198014	22210885	20024927	20591138	22746674	21789733	21396891	21540224	21894975	22132689	22553829	22119923	22258008	22129007	22041986	22107787	22198014	22210885	10	21858543.13	16	16	1	TRUE	20024927	0
Os4530.POR.1.pan0023141	Os10g0518200	OsCMeo_10g0017080	OsKeNa_10g0017590	OsAzu_10g0017310	OsARC_10g0017540	OsN22_10G017120	OsNaBo_10g0017330	OsPr106_10g0017290	OsZS97_10G017280	OsMH63_10G017170	OsLiXu_10g0017020	OsGoSa_10g0017420	OsLaMu_10g0017490	OsKYG_10g0016820	OsIR64_10g0017190	OsLima_10g0016980	10	10	10	10	10	10	10	10	10	10	10	10	10	10	10	10	20028664	20594887	22750271	21793213	21400617	21543957	21898641	22136421	22557474	22123408	22261655	22132738	22045941	22111572	22201778	22214649	20028664	20594887	22750271	21793213	21400617	21543957	21898641	22136421	22557474	22123408	22261655	22132738	22045941	22111572	22201778	22214649	10	21862242.88	16	16	1	TRUE	20028664	0
Os4530.POR.1.pan0023162	Os10g0521801	OsCMeo_10g0017380	-	-	OsARC_10g0017840	OsN22_10G017420	-	OsPr106_10g0017580	-	OsMH63_10G017450	OsLiXu_10g0017320	OsGoSa_10g0017720	OsLaMu_10g0017780	OsKYG_10g0017110	OsIR64_10g0017490	-	10	10			10	10		10		10	10	10	10	10	10		20199064	20767210			21561353	21688404		22315065		22306132	22444290	22315181	22227752	22294057	22389368		20199064	20767210			21561353	21688404		22315065		22306132	22444290	22315181	22227752	22294057	22389368		10	21864352.36	11	11	1	TRUE	20199064	0
Os4530.POR.1.pan0023142	Os10g0518300	OsCMeo_10g0017090	OsKeNa_10g0017600	OsAzu_10g0017320	OsARC_10g0017550	OsN22_10G017140	OsNaBo_10g0017340	OsPr106_10g0017300	OsZS97_10G017290	OsMH63_10G017180	OsLiXu_10g0017030	OsGoSa_10g0017430	OsLaMu_10g0017500	OsKYG_10g0016830	OsIR64_10g0017200	OsLima_10g0016990	10	10	10	10	10	10	10	10	10	10	10	10	10	10	10	10	20031594	20597795	22753177	21796198	21403577	21546900	21901666	22139377	22560520	22126426	22264699	22135698	22048781	22114470	22204698	22217562	20031594	20597795	22753177	21796198	21403577	21546900	21901666	22139377	22560520	22126426	22264699	22135698	22048781	22114470	22204698	22217562	10	21865196.13	16	16	1	TRUE	20031594	0
Os4530.POR.1.pan0033554	-	-	OsKeNa_10g0017370	OsAzu_10g0017080	OsARC_10g0017310	OsN22_10G016880	OsNaBo_10g0017050	OsPr106_10g0017060	OsZS97_10G017070	OsMH63_10G016940	OsLiXu_10g0016820	OsGoSa_10g0017150	OsLaMu_10g0017240	OsKYG_10g0016610	OsIR64_10g0016980	OsLima_10g0016760			10	10	10	10	10	10	10	10	10	10	10	10	10	10			22550911	21585722	21206469	21348274	21701904	21906416	22325723	21918787	22057449	21917741	21835419	21879734	21969912	21982790			22550911	21585722	21206469	21348274	21701904	21906416	22325723	21918787	22057449	21917741	21835419	21879734	21969912	21982790	10	21870517.93	14	14	1	TRUE	19829328	-202266
Os4530.POR.1.pan0023143	Os10g0518400	OsCMeo_10g0017110	OsKeNa_10g0017620	OsAzu_10g0017340	OsARC_10g0017570	OsN22_10G017160	OsNaBo_10g0017360	OsPr106_10g0017310	OsZS97_10G017310	OsMH63_10G017200	OsLiXu_10g0017050	OsGoSa_10g0017450	OsLaMu_10g0017520	OsKYG_10g0016850	OsIR64_10g0017220	OsLima_10g0017010	10	10	10	10	10	10	10	10	10	10	10	10	10	10	10	10	20037627	20604231	22759603	21802665	21409996	21553333	21908085	22145800	22566944	22132872	22271118	22142117	22054670	22120897	22211129	22224000	20037627	20604231	22759603	21802665	21409996	21553333	21908085	22145800	22566944	22132872	22271118	22142117	22054670	22120897	22211129	22224000	10	21871567.94	16	16	1	TRUE	20037627	0
Os4530.POR.1.pan0033551	-	-	-	-	-	-	-	-	OsZS97_10G016820	OsMH63_10G016690	-	-	-	-	-	-									10	10															22081256	21674352															22081256	21674352							10	21877804	2	2	1	TRUE	19551939	-485688
Os4530.POR.1.pan0033559	OsNip_10G017460	OsCMeo_10g0017120	OsKeNa_10g0017630	OsAzu_10g0017350	OsARC_10g0017580	OsN22_10G017170	OsNaBo_10g0017370	OsPr106_10g0017320	OsZS97_10G017320	OsMH63_10G017210	OsLiXu_10g0017060	OsGoSa_10g0017460	OsLaMu_10g0017530	OsKYG_10g0016860	OsIR64_10g0017230	OsLima_10g0017020	10	10	10	10	10	10	10	10	10	10	10	10	10	10	10	10	20044929	20611136	22766511	21809571	21416967	21560390	21915492	22153207	22574350	22140279	22278526	22149524	22062077	22128304	22218535	22231405	20044929	20611136	22766511	21809571	21416967	21560390	21915492	22153207	22574350	22140279	22278526	22149524	22062077	22128304	22218535	22231405	10	21878825.19	16	16	1	TRUE	20044929	0
Os4530.POR.1.pan0023144	Os10g0518800	OsCMeo_10g0017130	OsKeNa_10g0017640	OsAzu_10g0017360	OsARC_10g0017590	OsN22_10G017180	OsNaBo_10g0017380	OsPr106_10g0017330	OsZS97_10G017330	OsMH63_10G017220	OsLiXu_10g0017070	OsGoSa_10g0017470	OsLaMu_10g0017540	OsKYG_10g0016870	OsIR64_10g0017240	OsLima_10g0017030	10	10	10	10	10	10	10	10	10	10	10	10	10	10	10	10	20060891	20627500	22782840	21825896	21426396	21569791	21925674	22163376	22584533	22150861	22288707	22160109	22072364	22138491	22228720	22241602	20060891	20627500	22782840	21825896	21426396	21569791	21925674	22163376	22584533	22150861	22288707	22160109	22072364	22138491	22228720	22241602	10	21890484.44	16	16	1	TRUE	20060891	0
Os4530.POR.1.pan0033565	OsNip_10G017650	OsCMeo_10g0017310	OsKeNa_10g0017820	OsAzu_10g0017540	OsARC_10g0017770	OsN22_10G017350	OsNaBo_10g0017560	OsPr106_10g0017520	-	OsMH63_10G017400	OsLiXu_10g0017250	OsGoSa_10g0017650	OsLaMu_10g0017720	OsKYG_10g0017050	-	-	10	10	10	10	10	10	10	10		10	10	10	10	10			20163689	20731700	22887055	21930042	21524798	21650622	22046215	22277288		22271263	22409382	22280207	22192900	22259022			20163689	20731700	22887055	21930042	21524798	21650622	22046215	22277288		22271263	22409382	22280207	22192900	22259022			10	21894167.92	13	13	1	TRUE	20163689	0
Os4530.POR.1.pan0023145	Os10g0518900	OsCMeo_10g0017140	OsKeNa_10g0017650	OsAzu_10g0017370	OsARC_10g0017600	OsN22_10G017190	OsNaBo_10g0017390	OsPr106_10g0017340	OsZS97_10G017340	OsMH63_10G017230	OsLiXu_10g0017080	OsGoSa_10g0017480	OsLaMu_10g0017550	OsKYG_10g0016880	OsIR64_10g0017250	OsLima_10g0017040	10	10	10	10	10	10	10	10	10	10	10	10	10	10	10	10	20070718	20636931	22792298	21835354	21436220	21579615	21935587	22173204	22594361	22160292	22298533	22169544	22082192	22148252	22238552	22251432	20070718	20636931	22792298	21835354	21436220	21579615	21935587	22173204	22594361	22160292	22298533	22169544	22082192	22148252	22238552	22251432	10	21900192.81	16	16	1	TRUE	20070718	0
Os4530.POR.1.pan0023146	Os10g0519300	OsCMeo_10g0017150	OsKeNa_10g0017660	OsAzu_10g0017380	OsARC_10g0017610	OsN22_10G017200	OsNaBo_10g0017400	OsPr106_10g0017350	OsZS97_10G017350	OsMH63_10G017240	OsLiXu_10g0017090	OsGoSa_10g0017490	OsLaMu_10g0017560	OsKYG_10g0016890	OsIR64_10g0017260	OsLima_10g0017050	10	10	10	10	10	10	10	10	10	10	10	10	10	10	10	10	20081776	20648254	22803384	21846708	21447025	21590777	21946584	22184281	22605442	22170762	22309614	22180608	22093278	22159400	22249629	22262475	20081776	20648254	22803384	21846708	21447025	21590777	21946584	22184281	22605442	22170762	22309614	22180608	22093278	22159400	22249629	22262475	10	21911249.81	16	16	1	TRUE	20081776	0
Os4530.POR.1.pan0041623	Os10g0528150,Os10g0528651	-	OsKeNa_10g0018270	-	-	-	-	-	-	-	-	-	-	-	-	-	10		10														20553611		23279531														20553611		23279531														10	21916571	2	2	1	TRUE	20553611	0
Os4530.POR.1.pan1028557	LOC_Os10g40800	-	-	-	-	-	-	-	-	-	-	-	-	-	-	-	10																21917389																21917389																10	21917389	1	1	1	TRUE	21917389	0
Os4530.POR.1.pan0023147	Os10g0519600	OsCMeo_10g0017160	OsKeNa_10g0017670	OsAzu_10g0017390	OsARC_10g0017620	OsN22_10G017210	OsNaBo_10g0017410	OsPr106_10g0017360	OsZS97_10G017360	OsMH63_10G017250	OsLiXu_10g0017100	OsGoSa_10g0017500	OsLaMu_10g0017570	OsKYG_10g0016900	OsIR64_10g0017270	OsLima_10g0017060	10	10	10	10	10	10	10	10	10	10	10	10	10	10	10	10	20091716	20657929	22813281	21856292	21456935	21600665	21956495	22194194	22615386	22181441	22319524	22190522	22103188	22169314	22259573	22272453	20091716	20657929	22813281	21856292	21456935	21600665	21956495	22194194	22615386	22181441	22319524	22190522	22103188	22169314	22259573	22272453	10	21921181.75	16	16	1	TRUE	20091716	0
Os4530.POR.1.pan0023148	Os10g0519700	OsCMeo_10g0017170	OsKeNa_10g0017680	OsAzu_10g0017400	OsARC_10g0017630	OsN22_10G017220	OsNaBo_10g0017420	OsPr106_10g0017370	OsZS97_10G017370	OsMH63_10G017260	OsLiXu_10g0017110	OsGoSa_10g0017510	OsLaMu_10g0017580	OsKYG_10g0016910	OsIR64_10g0017280	OsLima_10g0017070	10	10	10	10	10	10	10	10	10	10	10	10	10	10	10	10	20095489	20661697	22817054	21860064	21460714	21604444	21960267	22197966	22619158	22185317	22323295	22194294	22106945	22173085	22263345	22276230	20095489	20661697	22817054	21860064	21460714	21604444	21960267	22197966	22619158	22185317	22323295	22194294	22106945	22173085	22263345	22276230	10	21924960.25	16	16	1	TRUE	20095489	0
Os4530.POR.1.pan0023149	Os10g0519800	OsCMeo_10g0017180	OsKeNa_10g0017690	OsAzu_10g0017410	OsARC_10g0017640	OsN22_10G017230	OsNaBo_10g0017430	OsPr106_10g0017380	OsZS97_10G017380	OsMH63_10G017270	OsLiXu_10g0017120	OsGoSa_10g0017520	OsLaMu_10g0017590	OsKYG_10g0016920	OsIR64_10g0017290	OsLima_10g0017080	10	10	10	10	10	10	10	10	10	10	10	10	10	10	10	10	20098367	20664666	22820019	21863029	21463677	21607407	21963232	22200932	22622122	22188282	22326260	22197259	22109924	22176050	22266309	22279194	20098367	20664666	22820019	21863029	21463677	21607407	21963232	22200932	22622122	22188282	22326260	22197259	22109924	22176050	22266309	22279194	10	21927920.56	16	16	1	TRUE	20098367	0
Os4530.POR.1.pan1028558	Os10g0557133	-	-	-	-	-	-	-	-	-	-	-	-	-	-	-	10																21934374																21934374																10	21934374	1	1	1	TRUE	21934374	0
Os4530.POR.1.pan0023150	Os10g0520100	OsCMeo_10g0017190	OsKeNa_10g0017700	OsAzu_10g0017420	OsARC_10g0017650	OsN22_10G017240	OsNaBo_10g0017440	OsPr106_10g0017390	OsZS97_10G017390	OsMH63_10G017280	OsLiXu_10g0017130	OsGoSa_10g0017530	OsLaMu_10g0017600	OsKYG_10g0016930	OsIR64_10g0017300	OsLima_10g0017090	10	10	10	10	10	10	10	10	10	10	10	10	10	10	10	10	20108921	20675173	22830500	21873537	21470255	21613982	21969788	22207455	22629712	22194838	22332816	22203815	22116480	22182606	22273899	22286785	20108921	20675173	22830500	21873537	21470255	21613982	21969788	22207455	22629712	22194838	22332816	22203815	22116480	22182606	22273899	22286785	10	21935660.13	16	16	1	TRUE	20108921	0
Os4530.POR.1.pan0033560	OsNip_10G017540	OsCMeo_10g0017200	OsKeNa_10g0017710	OsAzu_10g0017430	OsARC_10g0017660	OsN22_10G017250	OsNaBo_10g0017450	OsPr106_10g0017400	OsZS97_10G017400	OsMH63_10G017290	OsLiXu_10g0017140	OsGoSa_10g0017540	OsLaMu_10g0017610	OsKYG_10g0016940	OsIR64_10g0017310	OsLima_10g0017100	10	10	10	10	10	10	10	10	10	10	10	10	10	10	10	10	20111053	20677264	22832624	21875628	21472346	21616073	21971879	22209579	22631805	22196929	22334907	22205906	22118571	22184697	22275991	22288878	20111053	20677264	22832624	21875628	21472346	21616073	21971879	22209579	22631805	22196929	22334907	22205906	22118571	22184697	22275991	22288878	10	21937758.13	16	16	1	TRUE	20111053	0
Os4530.POR.1.pan1028559	LOC_Os10g40806	-	-	-	-	-	-	-	-	-	-	-	-	-	-	-	10																21938816																21938816																10	21938816	1	1	1	TRUE	21938816	0
Os4530.POR.1.pan0033561	OsNip_10G017550	OsCMeo_10g0017210	OsKeNa_10g0017720	OsAzu_10g0017440	OsARC_10g0017670	OsN22_10G017260	OsNaBo_10g0017460	OsPr106_10g0017410	OsZS97_10G017410	OsMH63_10G017300	OsLiXu_10g0017150	OsGoSa_10g0017550	OsLaMu_10g0017620	OsKYG_10g0016950	OsIR64_10g0017320	OsLima_10g0017110	10	10	10	10	10	10	10	10	10	10	10	10	10	10	10	10	20113304	20679514	22834874	21877878	21474576	21618297	21974087	22211787	22634042	22199137	22337115	22208114	22120779	22186905	22278228	22291115	20113304	20679514	22834874	21877878	21474576	21618297	21974087	22211787	22634042	22199137	22337115	22208114	22120779	22186905	22278228	22291115	10	21939984.5	16	16	1	TRUE	20113304	0
Os4530.POR.1.pan0038095	OsNip_10G019100	OsCMeo_10g0018640	-	-	OsARC_10g0019190	-	-	-	-	-	-	-	-	-	-	-	10	10			10												21297394	21828927			22694437												21297394	21828927			22694437												10	21940252.67	3	3	1	TRUE	21297394	0
Os4530.POR.1.pan0033562	OsNip_10G017560	OsCMeo_10g0017220	OsKeNa_10g0017730	OsAzu_10g0017450	OsARC_10g0017680	OsN22_10G017270	OsNaBo_10g0017470	OsPr106_10g0017420	OsZS97_10G017420	OsMH63_10G017310	OsLiXu_10g0017160	OsGoSa_10g0017560	OsLaMu_10g0017630	OsKYG_10g0016960	OsIR64_10g0017330	OsLima_10g0017120	10	10	10	10	10	10	10	10	10	10	10	10	10	10	10	10	20113837	20680047	22835407	21878411	21474876	21618597	21974387	22212087	22634342	22199459	22337415	22208414	22121079	22187227	22278528	22291415	20113837	20680047	22835407	21878411	21474876	21618597	21974387	22212087	22634342	22199459	22337415	22208414	22121079	22187227	22278528	22291415	10	21940345.5	16	16	1	TRUE	20113837	0
Os4530.POR.1.pan1008058	-	-	-	-	-	OsN22_10G017690	-	-	-	-	-	-	-	-	-	-						10																21940500																21940500											10	21940500	1	1	1	TRUE	20435740	321903
Os4530.POR.1.pan0023179	Os10g0524850	-	-	-	OsARC_10g0018060	-	-	OsPr106_10g0017790	-	-	-	OsGoSa_10g0017950	OsLaMu_10g0017990	-	-	-	10				10			10				10	10				20407083				21783001			22545850				22535279	22447008				20407083				21783001			22545850				22535279	22447008				10	21943644.2	5	5	1	TRUE	20407083	0
Os4530.POR.1.pan1028560	Os10g0557366	-	-	-	-	-	-	-	-	-	-	-	-	-	-	-	10																21944163																21944163																10	21944163	1	1	1	TRUE	21944163	0
Os4530.POR.1.pan1034376	-	-	-	-	-	-	-	-	OsZS97_10G016610	-	-	-	-	-	-	-									10																21947136																21947136								10	21947136	1	1	1	TRUE	19426368	-709037
Os4530.POR.1.pan0039721	LOC_Os02g24614	-	-	OsAzu_10g0017190	-	OsN22_03G017570	OsNaBo_10g0017210	OsPr106_Ung0000010	OsZS97_03G017650	-	OsLiXu_10g0016920	OsGoSa_10g0017290	OsLaMu_10g0017370	OsKYG_10g0016710	OsIR64_03g0017480	OsLima_10g0016860	2			10		3	10		3		10	10	10	10	3	10				21680397			21797200				22160548	22031249	21944158	21982633		22085694	14272033			21680397		14045818	21797200		14088205		22160548	22031249	21944158	21982633	14005921	22085694	10	21954554.14	7	12	0.583333333	FALSE	19915821	-219584
Os4530.POR.1.pan1028561	LOC_Os10g40840	-	-	-	-	-	-	-	-	-	-	-	-	-	-	-	10																21959410																21959410																10	21959410	1	1	1	TRUE	21959410	0
Os4530.POR.1.pan0023152	Os10g0520600	OsCMeo_10g0017250	OsKeNa_10g0017760	OsAzu_10g0017480	OsARC_10g0017710	OsN22_10G017290	OsNaBo_10g0017500	OsPr106_10g0017460	OsZS97_10G017450	OsMH63_10G017340	OsLiXu_10g0017190	OsGoSa_10g0017590	OsLaMu_10g0017660	OsKYG_10g0016990	OsIR64_10g0017360	OsLima_10g0017150	10	10	10	10	10	10	10	10	10	10	10	10	10	10	10	10	20135405	20701641	22856806	21899981	21496305	21623565	22001714	22239402	22656173	22226681	22364708	22235737	22148402	22214519	22300512	22313400	20135405	20701641	22856806	21899981	21496305	21623565	22001714	22239402	22656173	22226681	22364708	22235737	22148402	22214519	22300512	22313400	10	21963434.44	16	16	1	TRUE	20135405	0
Os4530.POR.1.pan1008414	-	-	-	-	-	OsN22_10G017720	-	-	-	-	-	-	-	-	-	-						10																21964943																21964943											10	21964943	1	1	1	TRUE	20476783	341378
Os4530.POR.1.pan1033496	-	-	-	-	-	OsN22_10G017730	-	-	-	-	-	-	-	-	-	-						10																21967946																21967946											10	21967946	1	1	1	TRUE	20479793	339155
Os4530.POR.1.pan0023153	Os10g0520700	OsCMeo_10g0017260	OsKeNa_10g0017770	OsAzu_10g0017490	OsARC_10g0017720	OsN22_10G017300	OsNaBo_10g0017510	OsPr106_10g0017470	OsZS97_10G017460	OsMH63_10G017350	OsLiXu_10g0017200	OsGoSa_10g0017600	OsLaMu_10g0017670	OsKYG_10g0017000	OsIR64_10g0017370	OsLima_10g0017160	10	10	10	10	10	10	10	10	10	10	10	10	10	10	10	10	20140638	20706867	22862216	21905210	21501531	21628791	22006943	22244635	22661532	22231987	22369965	22240965	22153630	22219780	22305735	22318625	20140638	20706867	22862216	21905210	21501531	21628791	22006943	22244635	22661532	22231987	22369965	22240965	22153630	22219780	22305735	22318625	10	21968690.63	16	16	1	TRUE	20140638	0
Os4530.POR.1.pan1028562	Os10g0558301	-	-	-	-	-	-	-	-	-	-	-	-	-	-	-	10																21969310																21969310																10	21969310	1	1	1	TRUE	21969310	0
Os4530.POR.1.pan0033566	Os10g0522700	OsCMeo_10g0017440	OsKeNa_10g0017940	OsAzu_10g0017650	-	OsN22_10G017480	OsNaBo_10g0017670	-	-	OsMH63_10G017510	OsLiXu_10g0017380	OsGoSa_10g0017790	-	OsKYG_10g0017170	-	-	10	10	10	10		10	10			10	10	10		10			20270951	20837432	22992350	22035644		21762868	22156248			22381785	22519994	22390761		22369604			20270951	20837432	22992350	22035644		21762868	22156248			22381785	22519994	22390761		22369604			10	21971763.7	10	10	1	TRUE	20270951	0
Os4530.POR.1.pan1028563	LOC_Os10g40890	-	-	-	-	-	-	-	-	-	-	-	-	-	-	-	10																21971842																21971842																10	21971842	1	1	1	TRUE	21971842	0
Os4530.POR.1.pan0033564	OsNip_10G017580	OsCMeo_10g0017240	OsKeNa_10g0017750	OsAzu_10g0017470	OsARC_10g0017700	-	OsNaBo_10g0017490	OsPr106_10g0017450	OsZS97_10G017440	OsMH63_10G017330	OsLiXu_10g0017180	OsGoSa_10g0017580	OsLaMu_10g0017650	OsKYG_10g0016980	OsIR64_10g0017350	OsLima_10g0017140	10	10	10	10	10		10	10	10	10	10	10	10	10	10	10	20124520	20690732	22846094	21889095	21488872		21990452	22228150	22648920	22215501	22353480	22224479	22137145	22203270	22293106	22305996	20124520	20690732	22846094	21889095	21488872		21990452	22228150	22648920	22215501	22353480	22224479	22137145	22203270	22293106	22305996	10	21975987.47	15	15	1	TRUE	20124520	0
Os4530.POR.1.pan0023154	Os10g0520900	OsCMeo_10g0017270	OsKeNa_10g0017780	OsAzu_10g0017500	OsARC_10g0017730	OsN22_10G017310	OsNaBo_10g0017520	OsPr106_10g0017480	OsZS97_10G017470	OsMH63_10G017360	OsLiXu_10g0017210	OsGoSa_10g0017610	OsLaMu_10g0017680	OsKYG_10g0017010	OsIR64_10g0017380	OsLima_10g0017170	10	10	10	10	10	10	10	10	10	10	10	10	10	10	10	10	20147963	20714287	22869639	21912559	21508937	21636189	22014243	22252032	22668864	22239384	22377362	22248364	22161027	22227149	22313130	22326020	20147963	20714287	22869639	21912559	21508937	21636189	22014243	22252032	22668864	22239384	22377362	22248364	22161027	22227149	22313130	22326020	10	21976071.81	16	16	1	TRUE	20147963	0
Os4530.POR.1.pan1008415	-	-	-	-	-	OsN22_10G017740	-	-	-	-	-	-	-	-	-	-						10																21976858																21976858											10	21976858	1	1	1	TRUE	20488632	340669
Os4530.POR.1.pan1028564	Os10g0558466	-	-	-	-	-	-	-	-	-	-	-	-	-	-	-	10																21979835																21979835																10	21979835	1	1	1	TRUE	21979835	0
Os4530.POR.1.pan0023155	Os10g0520950	OsCMeo_10g0017280	OsKeNa_10g0017790	OsAzu_10g0017510	OsARC_10g0017740	OsN22_10G017320	OsNaBo_10g0017530	OsPr106_10g0017490	OsZS97_10G017480	OsMH63_10G017370	OsLiXu_10g0017220	OsGoSa_10g0017620	OsLaMu_10g0017690	OsKYG_10g0017020	OsIR64_10g0017390	OsLima_10g0017180	10	10	10	10	10	10	10	10	10	10	10	10	10	10	10	10	20151489	20717720	22873076	21916063	21512573	21639825	22022809	22260500	22672581	22247852	22385732	22256820	22169491	22235617	22316767	22329657	20151489	20717720	22873076	21916063	21512573	21639825	22022809	22260500	22672581	22247852	22385732	22256820	22169491	22235617	22316767	22329657	10	21981785.75	16	16	1	TRUE	20151489	0
Os4530.POR.1.pan1006069	-	-	-	-	-	OsN22_10G017770	-	-	-	-	-	-	-	-	-	-						10																21985105																21985105											10	21985105	1	1	1	TRUE	20496769	345280
Os4530.POR.1.pan0023156	Os10g0521000	OsCMeo_10g0017290	OsKeNa_10g0017800	OsAzu_10g0017520	OsARC_10g0017750	OsN22_10G017330	OsNaBo_10g0017540	OsPr106_10g0017500	OsZS97_10G017490	OsMH63_10G017380	OsLiXu_10g0017230	OsGoSa_10g0017630	OsLaMu_10g0017700	OsKYG_10g0017030	OsIR64_10g0017400	OsLima_10g0017190	10	10	10	10	10	10	10	10	10	10	10	10	10	10	10	10	20154546	20720777	22876133	21919120	21515429	21642681	22031655	22269342	22675502	22256698	22394882	22265712	22178405	22244527	22319688	22332578	20154546	20720777	22876133	21919120	21515429	21642681	22031655	22269342	22675502	22256698	22394882	22265712	22178405	22244527	22319688	22332578	10	21987354.69	16	16	1	TRUE	20154546	0
Os4530.POR.1.pan0023157	Os10g0521100	OsCMeo_10g0017300	OsKeNa_10g0017810	OsAzu_10g0017530	OsARC_10g0017760	OsN22_10G017340	OsNaBo_10g0017550	OsPr106_10g0017510	OsZS97_10G017500	OsMH63_10G017390	OsLiXu_10g0017240	OsGoSa_10g0017640	OsLaMu_10g0017710	OsKYG_10g0017040	OsIR64_10g0017410	OsLima_10g0017200	10	10	10	10	10	10	10	10	10	10	10	10	10	10	10	10	20160992	20727224	22882579	21925566	21521909	21649155	22038104	22275821	22681917	22263142	22401267	22272097	22184789	22250912	22326103	22338992	20160992	20727224	22882579	21925566	21521909	21649155	22038104	22275821	22681917	22263142	22401267	22272097	22184789	22250912	22326103	22338992	10	21993785.56	16	16	1	TRUE	20160992	0
Os4530.POR.1.pan1004983	-	-	-	-	-	OsN22_10G017810	-	-	-	-	-	-	-	-	-	-						10																21997493																21997493											10	21997493	1	1	1	TRUE	20509330	348338
Os4530.POR.1.pan0023158	Os10g0521300	OsCMeo_10g0017320	OsKeNa_10g0017830	OsAzu_10g0017550	OsARC_10g0017780	OsN22_10G017360	OsNaBo_10g0017570	OsPr106_10g0017530	OsZS97_10G017520	OsMH63_10G017410	OsLiXu_10g0017260	OsGoSa_10g0017660	OsLaMu_10g0017730	OsKYG_10g0017060	OsIR64_10g0017430	OsLima_10g0017220	10	10	10	10	10	10	10	10	10	10	10	10	10	10	10	10	20166114	20732383	22887779	21930725	21527086	21654324	22046898	22280989	22711037	22271909	22410065	22280890	22193584	22259705	22355224	22368114	20166114	20732383	22887779	21930725	21527086	21654324	22046898	22280989	22711037	22271909	22410065	22280890	22193584	22259705	22355224	22368114	10	22004801.63	16	16	1	TRUE	20166114	0
Os4530.POR.1.pan1009820	-	-	-	-	-	-	-	OsPr106_10g0017170	-	-	-	-	-	-	-	-								10																22007576																22007576									10	22007576	1	1	1	TRUE	19892701	-273413
Os4530.POR.1.pan0023159	OsNip_10G017670,Os10g0521400,Os10g0521500	OsCMeo_10g0017330,OsCMeo_10g0017340,OsCMeo_10g0017350	OsKeNa_10g0017840,OsKeNa_10g0017850,OsKeNa_10g0017860	OsAzu_10g0017560,OsAzu_10g0017570	OsARC_10g0017790,OsARC_10g0017800,OsARC_10g0017810	OsN22_10G017370,OsN22_10G017380,OsN22_10G017390	OsNaBo_10g0017580,OsNaBo_10g0017590	OsPr106_10g0017540,OsPr106_10g0017550	OsZS97_10G017530,OsZS97_10G017540	OsMH63_10G017420	OsLiXu_10g0017270,OsLiXu_10g0017280,OsLiXu_10g0017290	OsGoSa_10g0017670,OsGoSa_10g0017680,OsGoSa_10g0017690	OsLaMu_10g0017740,OsLaMu_10g0017750	OsKYG_10g0017070,OsKYG_10g0017080	OsIR64_10g0017440,OsIR64_10g0017450,OsIR64_10g0017460	OsLima_10g0017230,OsLima_10g0017240,OsLima_10g0017250	10	10	10	10	10	10	10	10	10	10	10	10	10	10	10	10	20173525	20739757	22895117	21938101	21534391	21661626	22054264	22288293	22718352	22279312	22417431	22288256	22200950	22267071	22362536	22375426	20173525	20739757	22895117	21938101	21534391	21661626	22054264	22288293	22718352	22279312	22417431	22288256	22200950	22267071	22362536	22375426	10	22012150.5	16	16	1	TRUE	20173525	0
Os4530.POR.1.pan0039722	OsNip_10G018150	OsCMeo_10g0017700	OsKeNa_10g0018320	OsAzu_10g0017930	-	OsN22_10G017870	-	-	-	-	-	-	-	OsKYG_10g0017470	-	-	10	10	10	10		10								10			20582381	21116431	23310688	22315261		22095140								22669839			20582381	21116431	23310688	22315261		22095140								22669839			10	22014956.67	6	6	1	TRUE	20582381	0
Os4530.POR.1.pan0023160	Os10g0521600	OsCMeo_10g0017360	OsKeNa_10g0017870	OsAzu_10g0017580	OsARC_10g0017820	OsN22_10G017400	OsNaBo_10g0017600	OsPr106_10g0017560	OsZS97_10G017550	OsMH63_10G017430	OsLiXu_10g0017300	OsGoSa_10g0017700	OsLaMu_10g0017760	OsKYG_10g0017090	OsIR64_10g0017470	OsLima_10g0017260,OsLima_10g0017270	10	10	10	10	10	10	10	10	10	10	10	10	10	10	10	10	20182003	20748235	22903594	21946580	21545931	21673025	22065738	22299677	22729867	22290348	22428878	22299749	22212355	22278596	22373997	22383958	20182003	20748235	22903594	21946580	21545931	21673025	22065738	22299677	22729867	22290348	22428878	22299749	22212355	22278596	22373997	22383958	10	22022658.19	16	16	1	TRUE	20182003	0
Os4530.POR.1.pan0038090	Os10g0532800	OsCMeo_10g0017860	OsKeNa_10g0018480	OsAzu_10g0018090	OsARC_10g0018420	OsN22_10G018060	-	-	-	-	-	-	-	-	-	-	10	10	10	10	10	10											20719171	21253647	23447838	22452578	22096498	22232323											20719171	21253647	23447838	22452578	22096498	22232323											10	22033675.83	6	6	1	TRUE	20719171	0
Os4530.POR.1.pan0023161	Os10g0521700	OsCMeo_10g0017370	OsKeNa_10g0017880	OsAzu_10g0017590	OsARC_10g0017830	OsN22_10G017410	OsNaBo_10g0017610	OsPr106_10g0017570	OsZS97_10G017560	OsMH63_10G017440	OsLiXu_10g0017310	OsGoSa_10g0017710	OsLaMu_10g0017770	OsKYG_10g0017100	OsIR64_10g0017480	OsLima_10g0017280	10	10	10	10	10	10	10	10	10	10	10	10	10	10	10	10	20196581	20762886	22918218	21961167	21557033	21684083	22076825	22310733	22740925	22301805	22439967	22310855	22223432	22289734	22385053	22397968	20196581	20762886	22918218	21961167	21557033	21684083	22076825	22310733	22740925	22301805	22439967	22310855	22223432	22289734	22385053	22397968	10	22034829.06	16	16	1	TRUE	20196581	0
Os4530.POR.1.pan1028565	Os10g0559833	-	-	-	-	-	-	-	-	-	-	-	-	-	-	-	10																22039677																22039677																10	22039677	1	1	1	TRUE	22039677	0
Os4530.POR.1.pan0040830	-	-	-	-	-	-	-	OsPr106_10g0017180	-	-	-	OsGoSa_10g0017300	-	-	-	OsLima_10g0016870								10				10				10								22009935				22035227				22089170								22009935				22035227				22089170	10	22044777.33	3	3	1	TRUE	19896344	-310996
Os4530.POR.1.pan0023163	Os10g0521900	OsCMeo_10g0017390	OsKeNa_10g0017890	OsAzu_10g0017600	OsARC_10g0017850	OsN22_10G017430	OsNaBo_10g0017620	OsPr106_10g0017590	OsZS97_10G017570	OsMH63_10G017460	OsLiXu_10g0017330	OsGoSa_10g0017730	OsLaMu_10g0017790	OsKYG_10g0017120	OsIR64_10g0017500	OsLima_10g0017290	10	10	10	10	10	10	10	10	10	10	10	10	10	10	10	10	20207340	20773601	22928618	21971946	21567140	21694318	22087082	22320931	22751999	22312121	22450216	22321104	22233544	22299995	22396117	22409049	20207340	20773601	22928618	21971946	21567140	21694318	22087082	22320931	22751999	22312121	22450216	22321104	22233544	22299995	22396117	22409049	10	22045320.06	16	16	1	TRUE	20207340	0
Os4530.POR.1.pan0023164	Os10g0522000	OsCMeo_10g0017400	OsKeNa_10g0017900	OsAzu_10g0017610	OsARC_10g0017860	OsN22_10G017440	OsNaBo_10g0017630	OsPr106_10g0017600	OsZS97_10G017580	OsMH63_10G017470	OsLiXu_10g0017340	OsGoSa_10g0017740	OsLaMu_10g0017800	OsKYG_10g0017130	OsIR64_10g0017510	OsLima_10g0017300	10	10	10	10	10	10	10	10	10	10	10	10	10	10	10	10	20210953	20777266	22932283	21975611	21570806	21697973	22090739	22324588	22755635	22315783	22454116	22324763	22237203	22303657	22399744	22412675	20210953	20777266	22932283	21975611	21570806	21697973	22090739	22324588	22755635	22315783	22454116	22324763	22237203	22303657	22399744	22412675	10	22048987.19	16	16	1	TRUE	20210953	0
Os4530.POR.1.pan0033563	-	OsCMeo_10g0017230	OsKeNa_10g0017740	OsAzu_10g0017460	OsARC_10g0017690	OsN22_10G017280	OsNaBo_10g0017480	OsPr106_10g0017440	OsZS97_10G017430	OsMH63_10G017320	OsLiXu_10g0017170	OsGoSa_10g0017570	OsLaMu_10g0017640	OsKYG_10g0016970	OsIR64_10g0017340	OsLima_10g0017130		10	10	10	10	10	10	10	10	10	10	10	10	10	10	10		20681152	22836512	21879486	21476221	21621978	21977787	22215947	22635690	22202836	22340815	22211814	22124480	22190605	22279876	22292766		20681152	22836512	21879486	21476221	21621978	21977787	22215947	22635690	22202836	22340815	22211814	22124480	22190605	22279876	22292766	10	22064531	15	15	1	TRUE	20114839	-96114
Os4530.POR.1.pan1028566	LOC_Os10g41090	-	-	-	-	-	-	-	-	-	-	-	-	-	-	-	10																22066727																22066727																10	22066727	1	1	1	TRUE	22066727	0
Os4530.POR.1.pan1009817	-	-	-	-	-	-	-	-	-	-	-	-	-	-	OsIR64_10g0017080	-															10																22072806																22072806		10	22072806	1	1	1	TRUE	19882715	-369453
Os4530.POR.1.pan1028567	Os10g0560451	-	-	-	-	-	-	-	-	-	-	-	-	-	-	-	10																22080666																22080666																10	22080666	1	1	1	TRUE	22080666	0
Os4530.POR.1.pan0023165	Os10g0522400	OsCMeo_10g0017410	OsKeNa_10g0017910	OsAzu_10g0017620	OsARC_10g0017880	OsN22_10G017450	OsNaBo_10g0017640	OsPr106_10g0017610	OsZS97_10G017590	OsMH63_10G017480	OsLiXu_10g0017350	OsGoSa_10g0017760	OsLaMu_10g0017810	OsKYG_10g0017140	OsIR64_10g0017520	OsLima_10g0017310	10	10	10	10	10	10	10	10	10	10	10	10	10	10	10	10	20252168	20818607	22973570	22016910	21619197	21742848	22137538	22382036	22798147	22363069	22501286	22372054	22284399	22350891	22442259	22455185	20252168	20818607	22973570	22016910	21619197	21742848	22137538	22382036	22798147	22363069	22501286	22372054	22284399	22350891	22442259	22455185	10	22094385.25	16	16	1	TRUE	20252168	0
Os4530.POR.1.pan0023166	Os10g0522500	OsCMeo_10g0017420	OsKeNa_10g0017920	OsAzu_10g0017630	OsARC_10g0017890	OsN22_10G017460	OsNaBo_10g0017650	OsPr106_10g0017620	OsZS97_10G017600	OsMH63_10G017490	OsLiXu_10g0017360	OsGoSa_10g0017770	OsLaMu_10g0017820	OsKYG_10g0017150	OsIR64_10g0017530	OsLima_10g0017320	10	10	10	10	10	10	10	10	10	10	10	10	10	10	10	10	20257012	20823456	22978419	22021759	21624047	21747692	22142376	22386879	22802962	22367901	22506128	22376896	22289241	22355734	22447090	22460016	20257012	20823456	22978419	22021759	21624047	21747692	22142376	22386879	22802962	22367901	22506128	22376896	22289241	22355734	22447090	22460016	10	22099225.5	16	16	1	TRUE	20257012	0
Os4530.POR.1.pan1028568	Os10g0560850	-	-	-	-	-	-	-	-	-	-	-	-	-	-	-	10																22105549																22105549																10	22105549	1	1	1	TRUE	22105549	0
Os4530.POR.1.pan0023167	Os10g0522601	OsCMeo_10g0017430	OsKeNa_10g0017930	OsAzu_10g0017640	OsARC_10g0017900	OsN22_10G017470	OsNaBo_10g0017660	OsPr106_10g0017630	OsZS97_10G017610	OsMH63_10G017500	OsLiXu_10g0017370	OsGoSa_10g0017780	OsLaMu_10g0017830	OsKYG_10g0017160	OsIR64_10g0017540	OsLima_10g0017330	10	10	10	10	10	10	10	10	10	10	10	10	10	10	10	10	20263310	20831658	22984771	22028108	21632242	21753976	22150590	22395091	22809339	22374087	22514338	22385107	22297453	22363944	22455300	22468226	20263310	20831658	22984771	22028108	21632242	21753976	22150590	22395091	22809339	22374087	22514338	22385107	22297453	22363944	22455300	22468226	10	22106721.25	16	16	1	TRUE	20263310	0
Os4530.POR.1.pan0023168	Os10g0522800	OsCMeo_10g0017450	OsKeNa_10g0017950	OsAzu_10g0017660	OsARC_10g0017910	OsN22_10G017490	OsNaBo_10g0017680	OsPr106_10g0017640	OsZS97_10G017620	OsMH63_10G017520	OsLiXu_10g0017390	OsGoSa_10g0017800	OsLaMu_10g0017840	OsKYG_10g0017180	OsIR64_10g0017550	OsLima_10g0017340	10	10	10	10	10	10	10	10	10	10	10	10	10	10	10	10	20278007	20844659	22999577	22042873	21639229	21769641	22163358	22401993	22818111	22388893	22527102	22397870	22304333	22376712	22462212	22475136	20278007	20844659	22999577	22042873	21639229	21769641	22163358	22401993	22818111	22388893	22527102	22397870	22304333	22376712	22462212	22475136	10	22118106.63	16	16	1	TRUE	20278007	0
Os4530.POR.1.pan0023188	Os10g0528900	-	-	-	-	-	-	OsPr106_10g0017990	OsZS97_10G017890	-	-	-	-	-	-	-	10							10	10								20574826							22701689	23117638								20574826							22701689	23117638								10	22131384.33	3	3	1	TRUE	20574826	0
Os4530.POR.1.pan0023169	Os10g0523100	OsCMeo_10g0017460	OsKeNa_10g0017960,OsKeNa_10g0017970	OsAzu_10g0017670,OsAzu_10g0017680	OsARC_10g0017920	-	-	OsPr106_10g0017650	OsZS97_10G017630	OsMH63_10G017540	OsLiXu_10g0017400	OsGoSa_10g0017810	OsLaMu_10g0017850	OsKYG_10g0017190	OsIR64_10g0017560	OsLima_10g0017350	10	10	10	10	10			10	10	10	10	10	10	10	10	10	20286123	20847994	23002862	22046158	21648623			22411371	22827487	22402360	22530529	22401297	22313174	22380139	22471594	22484515	20286123	20847994	23002862	22046158	21648623			22411371	22827487	22402360	22530529	22401297	22313174	22380139	22471594	22484515	10	22146730.43	14	14	1	TRUE	20286123	0
Os4530.POR.1.pan0033568	OsNip_10G017820	OsCMeo_10g0017470	OsKeNa_10g0017980	OsAzu_10g0017690	OsARC_10g0017930	OsN22_10G017510	OsNaBo_10g0017700	OsPr106_10g0017660	OsZS97_10G017640	OsMH63_10G017550	OsLiXu_10g0017410	OsGoSa_10g0017820	OsLaMu_10g0017860	OsKYG_10g0017200	OsIR64_10g0017570	OsLima_10g0017360	10	10	10	10	10	10	10	10	10	10	10	10	10	10	10	10	20307371	20873846	23028784	22072055	21670841	21795697	22188995	22434052	22850166	22414610	22552825	22423601	22335461	22402441	22494296	22507218	20307371	20873846	23028784	22072055	21670841	21795697	22188995	22434052	22850166	22414610	22552825	22423601	22335461	22402441	22494296	22507218	10	22147016.19	16	16	1	TRUE	20307371	0
Os4530.POR.1.pan0038092	OsNip_10G018500,OsNip_10G018510	OsCMeo_10g0018030,OsCMeo_10g0018040	OsKeNa_10g0018680,OsKeNa_10g0018690	OsAzu_10g0018260,OsAzu_10g0018270	OsARC_10g0018600	OsN22_10G018260	-	-	-	-	-	-	-	-	-	-	10	10	10	10	10	10											20833875	21368528	23562479	22567385	22233074	22347118											20833875	21368528	23562479	22567385	22233074	22347118											10	22152076.5	6	6	1	TRUE	20833875	0
Os4530.POR.1.pan0038091	LOC_Os10g38954	-	OsKeNa_10g0018550	-	OsARC_10g0018490	OsN22_10G018130	-	-	-	-	-	-	-	-	-	-	10		10		10	10											20759602		23487691		22154130	22272235											20759602		23487691		22154130	22272235											10	22168414.5	4	4	1	TRUE	20759602	0
Os4530.POR.1.pan0033569	OsNip_10G017830	OsCMeo_10g0017480	OsKeNa_10g0017990	OsAzu_10g0017700	OsARC_10g0017940	OsN22_10G017520	OsNaBo_10g0017710	OsPr106_10g0017670	OsZS97_10G017650	OsMH63_10G017560	OsLiXu_10g0017420	OsGoSa_10g0017830	OsLaMu_10g0017870	OsKYG_10g0017210	OsIR64_10g0017580	OsLima_10g0017370	10	10	10	10	10	10	10	10	10	10	10	10	10	10	10	10	20340302	20907749	23062689	22105967	21698620	21823542	22218423	22462691	22879608	22444037	22582239	22453038	22364896	22431880	22523731	22536652	20340302	20907749	23062689	22105967	21698620	21823542	22218423	22462691	22879608	22444037	22582239	22453038	22364896	22431880	22523731	22536652	10	22177254	16	16	1	TRUE	20340302	0
Os4530.POR.1.pan0023170	Os10g0523700	OsCMeo_10g0017490	OsKeNa_10g0018000	OsAzu_10g0017710	OsARC_10g0017950	OsN22_10G017530	OsNaBo_10g0017720	OsPr106_10g0017680	OsZS97_10G017660	OsMH63_10G017570	OsLiXu_10g0017430	OsGoSa_10g0017840	OsLaMu_10g0017880	OsKYG_10g0017220	OsIR64_10g0017590	OsLima_10g0017380	10	10	10	10	10	10	10	10	10	10	10	10	10	10	10	10	20344995	20911467	23066407	22109683	21703101	21828024	22222164	22466423	22883351	22447750	22585981	22456779	22368634	22435624	22527475	22540372	20344995	20911467	23066407	22109683	21703101	21828024	22222164	22466423	22883351	22447750	22585981	22456779	22368634	22435624	22527475	22540372	10	22181139.38	16	16	1	TRUE	20344995	0
Os4530.POR.1.pan0033570	OsNip_10G017850	OsCMeo_10g0017500	OsKeNa_10g0018010	OsAzu_10g0017720	OsARC_10g0017960	OsN22_10G017540	OsNaBo_10g0017730	OsPr106_10g0017690	OsZS97_10G017670	OsMH63_10G017580	OsLiXu_10g0017440	OsGoSa_10g0017850	OsLaMu_10g0017890	OsKYG_10g0017230	OsIR64_10g0017600	OsLima_10g0017390	10	10	10	10	10	10	10	10	10	10	10	10	10	10	10	10	20352199	20920101	23075037	22118333	21713154	21838016	22230735	22476080	22891923	22456351	22594548	22465350	22377205	22444195	22536046	22548943	20352199	20920101	23075037	22118333	21713154	21838016	22230735	22476080	22891923	22456351	22594548	22465350	22377205	22444195	22536046	22548943	10	22189888.5	16	16	1	TRUE	20352199	0
Os4530.POR.1.pan0023171	Os10g0523900	OsCMeo_10g0017510	OsKeNa_10g0018020	OsAzu_10g0017730	OsARC_10g0017970	OsN22_10G017550	OsNaBo_10g0017740	OsPr106_10g0017700	OsZS97_10G017680	OsMH63_10G017590	OsLiXu_10g0017450	OsGoSa_10g0017860	OsLaMu_10g0017900	OsKYG_10g0017240	OsIR64_10g0017610	OsLima_10g0017400	10	10	10	10	10	10	10	10	10	10	10	10	10	10	10	10	20355076	20921547	23076483	22119779	21714600	21839462	22232181	22477526	22893369	22457797	22595994	22466796	22378651	22445641	22537492	22550389	20355076	20921547	23076483	22119779	21714600	21839462	22232181	22477526	22893369	22457797	22595994	22466796	22378651	22445641	22537492	22550389	10	22191423.94	16	16	1	TRUE	20355076	0
Os4530.POR.1.pan0023172	Os10g0524000	OsCMeo_10g0017520	OsKeNa_10g0018030	OsAzu_10g0017740	OsARC_10g0017980	OsN22_10G017560	OsNaBo_10g0017750	OsPr106_10g0017710	OsZS97_10G017690	OsMH63_10G017600	OsLiXu_10g0017460	OsGoSa_10g0017870	OsLaMu_10g0017910	OsKYG_10g0017250	OsIR64_10g0017620	OsLima_10g0017410	10	10	10	10	10	10	10	10	10	10	10	10	10	10	10	10	20360947	20927409	23082349	22126741	21720478	21845303	22238051	22483408	22899240	22463668	22601864	22472678	22384521	22451521	22543366	22556265	20360947	20927409	23082349	22126741	21720478	21845303	22238051	22483408	22899240	22463668	22601864	22472678	22384521	22451521	22543366	22556265	10	22197363.06	16	16	1	TRUE	20360947	0
Os4530.POR.1.pan0023173	Os10g0524100	OsCMeo_10g0017530	OsKeNa_10g0018040	OsAzu_10g0017750	OsARC_10g0017990	OsN22_10G017570	OsNaBo_10g0017760	OsPr106_10g0017720	OsZS97_10G017700	OsMH63_10G017610	OsLiXu_10g0017470	OsGoSa_10g0017880	OsLaMu_10g0017920	OsKYG_10g0017260	OsIR64_10g0017630	OsLima_10g0017420	10	10	10	10	10	10	10	10	10	10	10	10	10	10	10	10	20365322	20931785	23086732	22131122	21724859	21849671	22242416	22487619	22903605	22468006	22606234	22477048	22388883	22455891	22547742	22560631	20365322	20931785	23086732	22131122	21724859	21849671	22242416	22487619	22903605	22468006	22606234	22477048	22388883	22455891	22547742	22560631	10	22201722.88	16	16	1	TRUE	20365322	0
Os4530.POR.1.pan1028569	LOC_Os10g41320	-	-	-	-	-	-	-	-	-	-	-	-	-	-	-	10																22206646																22206646																10	22206646	1	1	1	TRUE	22206646	0
Os4530.POR.1.pan0023174	Os10g0524300	OsCMeo_10g0017540	OsKeNa_10g0018050	OsAzu_10g0017760	OsARC_10g0018000	OsN22_10G017580	OsNaBo_10g0017770	OsPr106_10g0017730	OsZS97_10G017710	OsMH63_10G017620	OsLiXu_10g0017480	OsGoSa_10g0017890	OsLaMu_10g0017930	OsKYG_10g0017270	OsIR64_10g0017640	OsLima_10g0017430	10	10	10	10	10	10	10	10	10	10	10	10	10	10	10	10	20374246	20940709	23095600	22140040	21734525	21872638	22252077	22497446	22913266	22477681	22615890	22486702	22398548	22465534	22557398	22570291	20374246	20940709	23095600	22140040	21734525	21872638	22252077	22497446	22913266	22477681	22615890	22486702	22398548	22465534	22557398	22570291	10	22212036.94	16	16	1	TRUE	20374246	0
Os4530.POR.1.pan0023175	Os10g0524400	OsCMeo_10g0017550	OsKeNa_10g0018060	OsAzu_10g0017770	OsARC_10g0018010	OsN22_10G017590	OsNaBo_10g0017780	OsPr106_10g0017740	OsZS97_10G017720	OsMH63_10G017630	OsLiXu_10g0017490	OsGoSa_10g0017900	OsLaMu_10g0017940	OsKYG_10g0017280	OsIR64_10g0017650	OsLima_10g0017440	10	10	10	10	10	10	10	10	10	10	10	10	10	10	10	10	20377031	20943494	23098436	22142825	21741257	21879367	22258771	22504140	22919956	22484375	22622583	22493400	22405238	22472224	22564088	22576981	20377031	20943494	23098436	22142825	21741257	21879367	22258771	22504140	22919956	22484375	22622583	22493400	22405238	22472224	22564088	22576981	10	22217760.38	16	16	1	TRUE	20377031	0
Os4530.POR.1.pan0023176	Os10g0524500	OsCMeo_10g0017560	OsKeNa_10g0018070	OsAzu_10g0017780	OsARC_10g0018020	OsN22_10G017600	OsNaBo_10g0017790	OsPr106_10g0017750	OsZS97_10G017730	OsMH63_10G017640	OsLiXu_10g0017500	OsGoSa_10g0017910	OsLaMu_10g0017950	OsKYG_10g0017290	OsIR64_10g0017660	OsLima_10g0017450	10	10	10	10	10	10	10	10	10	10	10	10	10	10	10	10	20377195	20943658	23098600	22142989	21741424	21879534	22258938	22504307	22920123	22484542	22622750	22493567	22405405	22472391	22564255	22577148	20377195	20943658	23098600	22142989	21741424	21879534	22258938	22504307	22920123	22484542	22622750	22493567	22405405	22472391	22564255	22577148	10	22217926.63	16	16	1	TRUE	20377195	0
Os4530.POR.1.pan0023178	Os10g0524700	OsCMeo_10g0017580	OsKeNa_10g0018090	OsAzu_10g0017800	OsARC_10g0018040	OsN22_10G017620	OsNaBo_10g0017810	OsPr106_10g0017770	OsZS97_10G017750	OsMH63_10G017660	OsLiXu_10g0017520	OsGoSa_10g0017930	OsLaMu_10g0017970	-	OsIR64_10g0017680	OsLima_10g0017470	10	10	10	10	10	10	10	10	10	10	10	10	10		10	10	20394588	20961050	23115992	22160384	21759068	21897179	22276601	22522153	22937789	22502204	22640548	22511235	22423069		22581925	22594816	20394588	20961050	23115992	22160384	21759068	21897179	22276601	22522153	22937789	22502204	22640548	22511235	22423069		22581925	22594816	10	22218573.4	15	15	1	TRUE	20394588	0
Os4530.POR.1.pan1028570	LOC_Os10g41350	-	-	-	-	-	-	-	-	-	-	-	-	-	-	-	10																22224672																22224672																10	22224672	1	1	1	TRUE	22224672	0
Os4530.POR.1.pan0023177	Os10g0524600	OsCMeo_10g0017570	OsKeNa_10g0018080	OsAzu_10g0017790	OsARC_10g0018030	OsN22_10G017610	OsNaBo_10g0017800	OsPr106_10g0017760	OsZS97_10G017740	OsMH63_10G017650	OsLiXu_10g0017510	OsGoSa_10g0017920	OsLaMu_10g0017960	OsKYG_10g0017300	OsIR64_10g0017670	OsLima_10g0017460	10	10	10	10	10	10	10	10	10	10	10	10	10	10	10	10	20389639	20956155	23111096	22155488	21754233	21892335	22271837	22517132	22932946	22497440	22635579	22506394	22418228	22485288	22577154	22589973	20389639	20956155	23111096	22155488	21754233	21892335	22271837	22517132	22932946	22497440	22635579	22506394	22418228	22485288	22577154	22589973	10	22230682.31	16	16	1	TRUE	20389639	0
Os4530.POR.1.pan1004996	-	-	-	-	OsARC_10g0018590	-	-	-	-	-	-	-	-	-	-	-					10																22232526																22232526												10	22232526	1	1	1	TRUE	20867932	478293
Os4530.POR.1.pan0041624	LOC_Os10g39080	-	OsKeNa_10g0018650,OsKeNa_10g0018660	-	-	OsN22_10G018230,OsN22_10G018240	-	-	-	-	-	-	-	-	-	-	10		10			10											20827649		23559581			22344219											20827649		23559581			22344219											10	22243816.33	3	3	1	TRUE	20827649	0
Os4530.POR.1.pan0038096	OsNip_10G019200	OsCMeo_10g0018750	-	OsAzu_10g0018960	OsARC_10g0019300	-	-	-	-	-	-	-	-	-	-	-	10	10		10	10												21335807	21867368		23066156	22732877												21335807	21867368		23066156	22732877												10	22250552	4	4	1	TRUE	21335807	0
Os4530.POR.1.pan0023180	Os10g0524900	OsCMeo_10g0017590	OsKeNa_10g0018100	OsAzu_10g0017810	OsARC_10g0018050	OsN22_10G017630	OsNaBo_10g0017820	OsPr106_10g0017780	OsZS97_10G017760	OsMH63_10G017670	OsLiXu_10g0017530	OsGoSa_10g0017940	OsLaMu_10g0017980	OsKYG_10g0017310	OsIR64_10g0017690	OsLima_10g0017480	10	10	10	10	10	10	10	10	10	10	10	10	10	10	10	10	20406448	20973344	23126395	22172680	21782696	21909465	22300066	22545545	22959550	22524065	22664031	22534974	22446703	22513702	22605566	22618421	20406448	20973344	23126395	22172680	21782696	21909465	22300066	22545545	22959550	22524065	22664031	22534974	22446703	22513702	22605566	22618421	10	22255228.19	16	16	1	TRUE	20406448	0
Os4530.POR.1.pan0033571	Os10g0525000	OsCMeo_10g0017600	OsKeNa_10g0018110	OsAzu_10g0017820	OsARC_10g0018070	OsN22_10G017640	OsNaBo_10g0017830	OsPr106_10g0017800	OsZS97_10G017770	OsMH63_10G017680	OsLiXu_10g0017540	OsGoSa_10g0017960	OsLaMu_10g0018000	OsKYG_10g0017320	OsIR64_10g0017700	OsLima_10g0017490	10	10	10	10	10	10	10	10	10	10	10	10	10	10	10	10	20411944	20978429	23133322	22177765	21794544	21914551	22311874	22557408	22973293	22537804	22675893	22546921	22458566	22525572	22617428	22630285	20411944	20978429	23133322	22177765	21794544	21914551	22311874	22557408	22973293	22537804	22675893	22546921	22458566	22525572	22617428	22630285	10	22265349.94	16	16	1	TRUE	20411944	0
Os4530.POR.1.pan0023192	Os10g0530300	-	-	-	-	OsN22_10G017900	-	OsPr106_10g0018030	OsZS97_10G017940	OsMH63_10G017860	-	-	-	-	-	-	10					10		10	10	10							20616813					22129673		22741537	23157486	22722042							20616813					22129673		22741537	23157486	22722042							10	22273510.2	5	5	1	TRUE	20616813	0
Os4530.POR.1.pan1028571	Os10g0564450	-	-	-	-	-	-	-	-	-	-	-	-	-	-	-	10																22289955																22289955																10	22289955	1	1	1	TRUE	22289955	0
