## Supplementary tables for "A pan-gene catalogue of Asian cultivated rice": Supplementary table S3.txt (part 26 of 30)

Pan-gene identifier	oryza_sativa_nipponbaremerged	oryza_sativa_chaomeo	oryza_sativa_ketannangka	oryza_sativa_azucena	oryza_sativa_arc	oryza_sativa_n22	oryza_sativa_natelboro	oryza_sativa_pr106	oryza_sativa_ZS97	oryza_sativa_mh63	oryza_sativa_liuxu	oryza_sativa_gobolsailbalam	oryza_sativa_larhamugad	oryza_sativa_khaoyaiguang	oryza_sativa_ir64	oryza_sativa_lima	oryza_sativa_nipponbaremerged_chr	oryza_sativa_chaomeo_chr	oryza_sativa_ketannangka_chr	oryza_sativa_azucena_chr	oryza_sativa_arc_chr	oryza_sativa_n22_chr	oryza_sativa_natelboro_chr	oryza_sativa_pr106_chr	oryza_sativa_ZS97_chr	oryza_sativa_mh63_chr	oryza_sativa_liuxu_chr	oryza_sativa_gobolsailbalam_chr	oryza_sativa_larhamugad_chr	oryza_sativa_khaoyaiguang_chr	oryza_sativa_ir64_chr	oryza_sativa_lima_chr	oryza_sativa_nipponbaremerged_mode_position	oryza_sativa_chaomeo_mode_position	oryza_sativa_ketannangka_mode_position	oryza_sativa_azucena_mode_position	oryza_sativa_arc_mode_position	oryza_sativa_n22_mode_position	oryza_sativa_natelboro_mode_position	oryza_sativa_pr106_mode_position	oryza_sativa_ZS97_mode_position	oryza_sativa_mh63_mode_position	oryza_sativa_liuxu_mode_position	oryza_sativa_gobolsailbalam_mode_position	oryza_sativa_larhamugad_mode_position	oryza_sativa_khaoyaiguang_mode_position	oryza_sativa_ir64_mode_position	oryza_sativa_lima_mode_position	oryza_sativa_nipponbaremerged_position	oryza_sativa_chaomeo_position	oryza_sativa_ketannangka_position	oryza_sativa_azucena_position	oryza_sativa_arc_position	oryza_sativa_n22_position	oryza_sativa_natelboro_position	oryza_sativa_pr106_position	oryza_sativa_ZS97_position	oryza_sativa_mh63_position	oryza_sativa_liuxu_position	oryza_sativa_gobolsailbalam_position	oryza_sativa_larhamugad_position	oryza_sativa_khaoyaiguang_position	oryza_sativa_ir64_position	oryza_sativa_lima_position	mode_chr	mean_chr_pos	count_mode	occupancy	agreement	all_match	pseudo_position	gene_diff
Os4530.POR.1.pan0033573	OsNip_10G018000	OsCMeo_10g0017640,OsCMeo_10g0017660	OsKeNa_10g0018230,OsKeNa_10g0018240,OsKeNa_10g0018260	OsAzu_10g0017860,OsAzu_10g0017880	OsARC_10g0018120,OsARC_10g0018160,OsARC_10g0018170	OsN22_10G017820	OsNaBo_10g0017870,OsNaBo_10g0017900	-	OsZS97_10G017820	OsMH63_10G017730,OsMH63_10G017770	OsLiXu_10g0017590,OsLiXu_10g0017630	OsGoSa_10g0018020,OsGoSa_10g0018060	OsLaMu_10g0018050,OsLaMu_10g0018070,OsLaMu_10g0018080,OsLaMu_10g0018110	OsKYG_10g0017370,OsKYG_10g0017410	OsIR64_10g0017750,OsIR64_10g0017790	OsLima_10g0017540,OsLima_10g0017580	10	10	10	10	10	10	10		10	10	10	10	10	10	10	10	20437920	21004367	23210010	22203703	21829334	22001218	22364544		23025996	22590463	22728494	22599562	22510412	22578265	22670129	22682976	20437920	21004367	23210010	22203703	21829334	22001218	22364544		23025996	22590463	22728494	22599562	22510412	22578265	22670129	22682976	10	22295826.2	15	15	1	TRUE	20437920	0
Os4530.POR.1.pan0023181	Os10g0525200	OsCMeo_10g0017610	OsKeNa_10g0018120	OsAzu_10g0017830	OsARC_10g0018080	OsN22_10G017650	OsNaBo_10g0017840	OsPr106_10g0017810	OsZS97_10G017780	OsMH63_10G017690	OsLiXu_10g0017550	OsGoSa_10g0017970	OsLaMu_10g0018010	OsKYG_10g0017330	OsIR64_10g0017710	OsLima_10g0017500	10	10	10	10	10	10	10	10	10	10	10	10	10	10	10	10	20426799	20993261	23148154	22192597	21811710	21929379	22351938	22597489	23013392	22577859	22715947	22586956	22497891	22565661	22657525	22670372	20426799	20993261	23148154	22192597	21811710	21929379	22351938	22597489	23013392	22577859	22715947	22586956	22497891	22565661	22657525	22670372	10	22296058.13	16	16	1	TRUE	20426799	0
Os4530.POR.1.pan0033572	OsNip_10G017970	OsCMeo_10g0017620	OsKeNa_10g0018130	OsAzu_10g0017840	OsARC_10g0018090	OsN22_10G017660	OsNaBo_10g0017850	OsPr106_10g0017820	OsZS97_10G017790	OsMH63_10G017700	OsLiXu_10g0017560	OsGoSa_10g0017980	OsLaMu_10g0018020	OsKYG_10g0017340	OsIR64_10g0017720	OsLima_10g0017510	10	10	10	10	10	10	10	10	10	10	10	10	10	10	10	10	20431214	20997676	23152569	22197012	21816116	21933794	22356344	22601895	23017798	22582265	22720353	22591363	22502238	22570067	22661931	22674778	20431214	20997676	23152569	22197012	21816116	21933794	22356344	22601895	23017798	22582265	22720353	22591363	22502238	22570067	22661931	22674778	10	22300463.31	16	16	1	TRUE	20431214	0
Os4530.POR.1.pan0023183	Os10g0525500	OsCMeo_10g0017630	OsKeNa_10g0018150	OsAzu_10g0017850	OsARC_10g0018110	OsN22_10G017680	-	OsPr106_10g0017840	OsZS97_10G017810	OsMH63_10G017720	OsLiXu_10g0017580	OsGoSa_10g0018010	OsLaMu_10g0018040	OsKYG_10g0017360	OsIR64_10g0017740	OsLima_10g0017530	10	10	10	10	10	10		10	10	10	10	10	10	10	10	10	20434578	20998245	23156095	22197581	21825505	21937320		22606286	23022188	22586655	22724743	22595754	22506891	22574457	22666321	22679168	20434578	20998245	23156095	22197581	21825505	21937320		22606286	23022188	22586655	22724743	22595754	22506891	22574457	22666321	22679168	10	22300785.8	15	15	1	TRUE	20434578	0
Os4530.POR.1.pan0023184	Os10g0525800,OsNip_10G018020	OsCMeo_10g0017650	OsKeNa_10g0018170,OsKeNa_10g0018180	OsAzu_10g0017870	OsARC_10g0018130	OsN22_10G017700,OsN22_10G017710	-	OsPr106_10g0017860	OsZS97_10G017830	OsMH63_10G017740	OsLiXu_10g0017600	OsGoSa_10g0018030	OsLaMu_10g0018060	OsKYG_10g0017380	OsIR64_10g0017760	OsLima_10g0017550	10	10	10	10	10	10		10	10	10	10	10	10	10	10	10	20449092	21015480	23170507	22214814	21834189	21951590		22614946	23030848	22595316	22733402	22604417	22515269	22583117	22674981	22687831	20449092	21015480	23170507	22214814	21834189	21951590		22614946	23030848	22595316	22733402	22604417	22515269	22583117	22674981	22687831	10	22311719.93	15	15	1	TRUE	20449092	0
Os4530.POR.1.pan0041777	Os10g0538950	-	-	-	-	-	OsNaBo_10g0018550	-	-	-	-	-	OsLaMu_10g0018740	-	-	-	10						10						10				20997527						22901559						23045040				20997527						22901559						23045040				10	22314708.67	3	3	1	TRUE	20997527	0
Os4530.POR.1.pan0038088	-	OsCMeo_04g0007860	-	-	OsARC_10g0018200	-	OsNaBo_10g0017920	-	-	-	-	OsGoSa_10g0018090	OsLaMu_11g0016250	-	-	-		4			10		10					10	11								21881429		22416098					22652172						13403809			21881429		22416098					22652172	21821436				10	22316566.33	3	5	0.6	FALSE	20512066	-485461
Os4530.POR.1.pan0038089	-	-	-	-	OsARC_10g0018270	-	-	-	-	OsMH63_10G017840	-	-	-	-	-	-					10					10											21951871					22707834											21951871					22707834							10	22329852.5	2	2	1	TRUE	20602543	-7537
Os4530.POR.1.pan0023191	Os10g0530200	-	-	-	-	-	OsNaBo_10g0018040	OsPr106_10g0018020	OsZS97_10G017930	OsMH63_10G017850	-	-	-	-	-	-	10						10	10	10	10							20610080						22488878	22734750	23150815	22715371							20610080						22488878	22734750	23150815	22715371							10	22339978.8	5	5	1	TRUE	20610080	0
Os4530.POR.1.pan0023186	Os10g0527900	OsCMeo_10g0017670	OsKeNa_10g0018250	OsAzu_10g0017890	OsARC_10g0018150	OsN22_10G017830	OsNaBo_10g0017890	OsPr106_10g0017880	OsZS97_10G017850	OsMH63_10G017760	OsLiXu_10g0017620	OsGoSa_10g0018050	OsLaMu_10g0018100	OsKYG_10g0017400	OsIR64_10g0017780	OsLima_10g0017570	10	10	10	10	10	10	10	10	10	10	10	10	10	10	10	10	20536859	21057135	23265138	22256604	21854095	22049526	22389277	22634824	23050792	22615196	22753280	22624295	22535145	22602997	22694863	22707712	20536859	21057135	23265138	22256604	21854095	22049526	22389277	22634824	23050792	22615196	22753280	22624295	22535145	22602997	22694863	22707712	10	22351733.63	16	16	1	TRUE	20536859	0
Os4530.POR.1.pan0023187	Os10g0528400	OsCMeo_10g0017680	OsKeNa_10g0018280,OsKeNa_10g0018290	OsAzu_10g0017900	OsARC_10g0018220,OsARC_10g0018230,OsARC_10g0018240	OsN22_10G017840	OsNaBo_10g0017960,OsNaBo_10g0017970,OsNaBo_10g0017980,OsNaBo_10g0017990	OsPr106_10g0017940,OsPr106_10g0017950,OsPr106_10g0017960,OsPr106_10g0017970	OsZS97_10G017870	OsMH63_10G017810	OsLiXu_10g0017670	-	OsLaMu_10g0018160,OsLaMu_10g0018170,OsLaMu_10g0018180,OsLaMu_10g0018190	OsKYG_10g0017450	OsIR64_10g0017840,OsIR64_10g0017850,OsIR64_10g0017860,OsIR64_10g0017870	OsLima_10g0017620	10	10	10	10	10	10	10	10	10	10	10		10	10	10	10	20551209	21084650	23284740	22284097	21885985	22063973	22422036	22667593	23090972	22647952	22793536		22567866	22643251	22727620	22747967	20551209	21084650	23284740	22284097	21885985	22063973	22422036	22667593	23090972	22647952	22793536		22567866	22643251	22727620	22747967	10	22364229.8	15	15	1	TRUE	20551209	0
Os4530.POR.1.pan0041927	OsNip_10G018250	-	-	-	-	OsN22_10G017970,OsN22_10G017990	-	-	OsZS97_10G018010	-	OsLiXu_10g0017800	-	-	-	-	OsLima_10g0017760	10					10			10		10					10	20658352					22171355			23211349		22913828					22869048	20658352					22171355			23211349		22913828					22869048	10	22364786.4	5	5	1	TRUE	20658352	0
Os4530.POR.1.pan0023230	Os10g0537800	OsCMeo_10g0018190	-	OsAzu_10g0018410	OsARC_10g0018740	OsN22_10G018410	OsNaBo_10g0018470	OsPr106_10g0018470	-	-	-	-	-	OsKYG_10g0017960,OsKYG_10g0017990,OsKYG_10g0018010	-	-	10	10		10	10	10	10	10						10			20956882	21491069		22689887	22356391	22474488	22859987	23111591						23075504			20956882	21491069		22689887	22356391	22474488	22859987	23111591						23075504			10	22376974.88	8	8	1	TRUE	20956882	0
Os4530.POR.1.pan0023182	Os10g0525400	-	OsKeNa_10g0018140	-	OsARC_10g0018100	OsN22_10G017670	OsNaBo_10g0017860	OsPr106_10g0017830	OsZS97_10G017800	OsMH63_10G017710	OsLiXu_10g0017570	OsGoSa_10g0017990	OsLaMu_10g0018030	OsKYG_10g0017350	OsIR64_10g0017730	OsLima_10g0017520	10		10		10	10	10	10	10	10	10	10	10	10	10	10	20431775		23153137		21816685	21934362	22357137	22602464	23018367	22582834	22720922	22591933	22502807	22570636	22662500	22675347	20431775		23153137		21816685	21934362	22357137	22602464	23018367	22582834	22720922	22591933	22502807	22570636	22662500	22675347	10	22401493.29	14	14	1	TRUE	20431775	0
Os4530.POR.1.pan1028572	LOC_Os10g41610	-	-	-	-	-	-	-	-	-	-	-	-	-	-	-	10																22403324																22403324																10	22403324	1	1	1	TRUE	22403324	0
Os4530.POR.1.pan0023190	Os10g0529300,Os10g0529800	OsCMeo_10g0017690,OsCMeo_10g0017710,OsCMeo_10g0017720,OsCMeo_10g0017730	OsKeNa_10g0018310,OsKeNa_10g0018330,OsKeNa_10g0018340	OsAzu_10g0017920,OsAzu_10g0017940,OsAzu_10g0017950,OsAzu_10g0017960	OsARC_10g0018260,OsARC_10g0018280	OsN22_10G017860,OsN22_10G017880,OsN22_10G017890	OsNaBo_10g0018010,OsNaBo_10g0018020,OsNaBo_10g0018030	OsPr106_10g0018000,OsPr106_10g0018010	OsZS97_10G017910,OsZS97_10G017920	OsMH63_10G017830	OsLiXu_10g0017690,OsLiXu_10g0017700,OsLiXu_10g0017710,OsLiXu_10g0017720	OsGoSa_10g0018120,OsGoSa_10g0018130,OsGoSa_10g0018140,OsGoSa_10g0018150,OsGoSa_10g0018160	OsLaMu_10g0018210,OsLaMu_10g0018220,OsLaMu_10g0018230,OsLaMu_10g0018240,OsLaMu_10g0018250	OsKYG_10g0017480,OsKYG_10g0017490,OsKYG_10g0017500,OsKYG_10g0017510,OsKYG_10g0017520	OsIR64_10g0017890,OsIR64_10g0017900,OsIR64_10g0017910,OsIR64_10g0017920,OsIR64_10g0017930	OsLima_10g0017640,OsLima_10g0017650,OsLima_10g0017660,OsLima_10g0017670,OsLima_10g0017680	10	10	10	10	10	10	10	10	10	10	10	10	10	10	10	10	20589759	21108888	23303146	22307722	21930451	22087599	22455809	22712224	23128125	22682104	22820201	22691179	22601805	22669905	22761770	22774622	20589759	21108888	23303146	22307722	21930451	22087599	22455809	22712224	23128125	22682104	22820201	22691179	22601805	22669905	22761770	22774622	10	22414081.81	16	16	1	TRUE	20589759	0
Os4530.POR.1.pan1009818	-	-	-	-	-	-	-	-	OsZS97_10G017170	-	-	-	-	-	-	-									10																22428613																22428613								10	22428613	1	1	1	TRUE	19890247	-699512
Os4530.POR.1.pan1028573	LOC_Os10g41670	-	-	-	-	-	-	-	-	-	-	-	-	-	-	-	10																22442991																22442991																10	22442991	1	1	1	TRUE	22442991	0
Os4530.POR.1.pan1008066	OsNip_10G020710	-	-	-	-	-	-	-	-	-	-	-	-	-	-	-	10																22445041																22445041																10	22445041	1	1	1	TRUE	22445041	0
Os4530.POR.1.pan1028574	LOC_Os10g41692	-	-	-	-	-	-	-	-	-	-	-	-	-	-	-	10																22447469																22447469																10	22447469	1	1	1	TRUE	22447469	0
Os4530.POR.1.pan1028575	LOC_Os10g41696	-	-	-	-	-	-	-	-	-	-	-	-	-	-	-	10																22448848																22448848																10	22448848	1	1	1	TRUE	22448848	0
Os4530.POR.1.pan0041205	-	-	-	-	-	-	-	-	OsZS97_10G017510	-	-	-	-	-	OsIR64_10g0017420	OsLima_10g0017210									10						10	10									22684488						22328674	22341563									22684488						22328674	22341563	10	22451575	3	3	1	TRUE	20143779	-475586
Os4530.POR.1.pan0023193	Os10g0530500	OsCMeo_10g0017740,OsCMeo_10g0017750	OsKeNa_10g0018350,OsKeNa_10g0018360	OsAzu_10g0017970,OsAzu_10g0017980	OsARC_10g0018290,OsARC_10g0018300	OsN22_10G017910,OsN22_10G017920	OsNaBo_10g0018050,OsNaBo_10g0018060	OsPr106_10g0018040,OsPr106_10g0018050	OsZS97_10G017950	OsMH63_10G017870	OsLiXu_10g0017730,OsLiXu_10g0017740	OsGoSa_10g0018170,OsGoSa_10g0018180	OsLaMu_10g0018260,OsLaMu_10g0018270	OsKYG_10g0017530,OsKYG_10g0017540	OsIR64_10g0017940,OsIR64_10g0017950	OsLima_10g0017690,OsLima_10g0017700	10	10	10	10	10	10	10	10	10	10	10	10	10	10	10	10	20619365	21153447	23347796	22352378	21971955	22132226	22498236	22744127	23160074	22724632	22862637	22733649	22644208	22712346	22804227	22816969	20619365	21153447	23347796	22352378	21971955	22132226	22498236	22744127	23160074	22724632	22862637	22733649	22644208	22712346	22804227	22816969	10	22454892	16	16	1	TRUE	20619365	0
Os4530.POR.1.pan0023194	Os10g0530900	OsCMeo_10g0017760	OsKeNa_10g0018370	OsAzu_10g0017990	OsARC_10g0018310	OsN22_10G017930	OsNaBo_10g0018070	OsPr106_10g0018060	OsZS97_10G017960	OsMH63_10G017880	OsLiXu_10g0017750	OsGoSa_10g0018190	OsLaMu_10g0018280	OsKYG_10g0017550	OsIR64_10g0017960	OsLima_10g0017710	10	10	10	10	10	10	10	10	10	10	10	10	10	10	10	10	20629087	21163210	23357560	22362148	21985552	22141982	22507936	22753826	23169778	22734334	22872339	22743352	22653909	22722050	22813932	22826671	20629087	21163210	23357560	22362148	21985552	22141982	22507936	22753826	23169778	22734334	22872339	22743352	22653909	22722050	22813932	22826671	10	22464854.13	16	16	1	TRUE	20629087	0
Os4530.POR.1.pan0033577	OsNip_10G018220	OsCMeo_10g0017770	OsKeNa_10g0018380	OsAzu_10g0018000	OsARC_10g0018320	OsN22_10G017940	OsNaBo_10g0018080	OsPr106_10g0018070	OsZS97_10G017970	OsMH63_10G017890	OsLiXu_10g0017760	OsGoSa_10g0018200	OsLaMu_10g0018290	OsKYG_10g0017560	OsIR64_10g0017970	OsLima_10g0017720	10	10	10	10	10	10	10	10	10	10	10	10	10	10	10	10	20643056	21177292	23371639	22376231	22012292	22156059	22535224	22781104	23197076	22761626	22899553	22770640	22681113	22749346	22841229	22853985	20643056	21177292	23371639	22376231	22012292	22156059	22535224	22781104	23197076	22761626	22899553	22770640	22681113	22749346	22841229	22853985	10	22487966.56	16	16	1	TRUE	20643056	0
Os4530.POR.1.pan0033576	OsNip_10G018130	-	OsKeNa_10g0018300	OsAzu_10g0017910	OsARC_10g0018250	OsN22_10G017850	OsNaBo_10g0018000	OsPr106_10g0017980	OsZS97_10G017880	OsMH63_10G017820	OsLiXu_10g0017680	OsGoSa_10g0018110	OsLaMu_10g0018200	OsKYG_10g0017460	OsIR64_10g0017880	OsLima_10g0017630	10		10	10	10	10	10	10	10	10	10	10	10	10	10	10	20565675		23293983	22298559	21904574	22078437	22446293	22692073	23108025	22672491	22810588	22681566	22592385	22660292	22752157	22765006	20565675		23293983	22298559	21904574	22078437	22446293	22692073	23108025	22672491	22810588	22681566	22592385	22660292	22752157	22765006	10	22488140.27	15	15	1	TRUE	20565675	0
Os4530.POR.1.pan0023195	Os10g0531400	OsCMeo_10g0017780	OsKeNa_10g0018390	OsAzu_10g0018010	OsARC_10g0018330,OsARC_10g0018340	OsN22_10G017950	OsNaBo_10g0018090,OsNaBo_10g0018100	OsPr106_10g0018080,OsPr106_10g0018090	OsZS97_10G017980,OsZS97_10G017990	OsMH63_10G017900,OsMH63_10G017910	OsLiXu_10g0017770,OsLiXu_10g0017780	OsGoSa_10g0018210,OsGoSa_10g0018220	OsLaMu_10g0018300,OsLaMu_10g0018310	OsKYG_10g0017570,OsKYG_10g0017580	OsIR64_10g0017980,OsIR64_10g0017990	OsLima_10g0017730,OsLima_10g0017740	10	10	10	10	10	10	10	10	10	10	10	10	10	10	10	10	20645752	21180206	23374515	22379106	22015213	22158973	22538111	22783952	23199988	22764538	22902465	22773552	22684025	22752258	22844141	22856860	20645752	21180206	23374515	22379106	22015213	22158973	22538111	22783952	23199988	22764538	22902465	22773552	22684025	22752258	22844141	22856860	10	22490853.44	16	16	1	TRUE	20645752	0
Os4530.POR.1.pan0023196	Os10g0531700	OsCMeo_10g0017790	OsKeNa_10g0018400	OsAzu_10g0018020	OsARC_10g0018350	OsN22_10G017960	OsNaBo_10g0018110	OsPr106_10g0018100	OsZS97_10G018000	OsMH63_10G017920	OsLiXu_10g0017790	OsGoSa_10g0018230	OsLaMu_10g0018320	OsKYG_10g0017590	OsIR64_10g0018000	OsLima_10g0017750	10	10	10	10	10	10	10	10	10	10	10	10	10	10	10	10	20652205	21186442	23380786	22385377	22020557	22165208	22543343	22789221	23205192	22769743	22907671	22778757	22689229	22757462	22849345	22862101	20652205	21186442	23380786	22385377	22020557	22165208	22543343	22789221	23205192	22769743	22907671	22778757	22689229	22757462	22849345	22862101	10	22496414.94	16	16	1	TRUE	20652205	0
Os4530.POR.1.pan1028576	Os10g0567850	-	-	-	-	-	-	-	-	-	-	-	-	-	-	-	10																22504734																22504734																10	22504734	1	1	1	TRUE	22504734	0
Os4530.POR.1.pan0023197	Os10g0531900	OsCMeo_10g0017800	OsKeNa_10g0018410	OsAzu_10g0018030	OsARC_10g0018360	OsN22_10G018000	OsNaBo_10g0018120	OsPr106_10g0018110	OsZS97_10G018020	OsMH63_10G017930	OsLiXu_10g0017810	OsGoSa_10g0018240	OsLaMu_10g0018330	OsKYG_10g0017600	OsIR64_10g0018010	OsLima_10g0017770	10	10	10	10	10	10	10	10	10	10	10	10	10	10	10	10	20660761	21194998	23389342	22393935	22029134	22173763	22551920	22797798	23213754	22778321	22916249	22787335	22697807	22766040	22857923	22870689	20660761	21194998	23389342	22393935	22029134	22173763	22551920	22797798	23213754	22778321	22916249	22787335	22697807	22766040	22857923	22870689	10	22504985.56	16	16	1	TRUE	20660761	0
Os4530.POR.1.pan1028577	LOC_Os10g41829	-	-	-	-	-	-	-	-	-	-	-	-	-	-	-	10																22511022																22511022																10	22511022	1	1	1	TRUE	22511022	0
Os4530.POR.1.pan1000057	Os10g0567900	-	-	-	-	-	-	-	-	-	-	-	-	-	-	-	10																22512990																22512990																10	22512990	1	1	1	TRUE	22512990	0
Os4530.POR.1.pan0023198	Os10g0532000	OsCMeo_10g0017810	OsKeNa_10g0018420	OsAzu_10g0018040	OsARC_10g0018370	OsN22_10G018010	OsNaBo_10g0018130	OsPr106_10g0018120	OsZS97_10G018030	OsMH63_10G017940	OsLiXu_10g0017820	OsGoSa_10g0018250	OsLaMu_10g0018340	OsKYG_10g0017610	OsIR64_10g0018020	OsLima_10g0017780	10	10	10	10	10	10	10	10	10	10	10	10	10	10	10	10	20671799	21206036	23400381	22404973	22045004	22184801	22567014	22812883	23228856	22793407	22931336	22802418	22712894	22781126	22873009	22885786	20671799	21206036	23400381	22404973	22045004	22184801	22567014	22812883	23228856	22793407	22931336	22802418	22712894	22781126	22873009	22885786	10	22518857.69	16	16	1	TRUE	20671799	0
Os4530.POR.1.pan0038093	OsNip_10G018730	OsCMeo_10g0018270	OsKeNa_10g0018880	OsAzu_10g0018490	OsARC_10g0018820	OsN22_10G018490	-	OsPr106_10g0018550	-	-	-	-	-	OsKYG_10g0018110	-	-	10	10	10	10	10	10		10						10			21004837	21538994	23718509	22737893	22404277	22522356		23159425						23151507			21004837	21538994	23718509	22737893	22404277	22522356		23159425						23151507			10	22529724.75	8	8	1	TRUE	21004837	0
Os4530.POR.1.pan0023199	Os10g0532150	OsCMeo_10g0017820	OsKeNa_10g0018430,OsKeNa_10g0018440	OsAzu_10g0018050	OsARC_10g0018380	OsN22_10G018020	OsNaBo_10g0018140	OsPr106_10g0018130	OsZS97_10G018040	OsMH63_10G017950	OsLiXu_10g0017830	OsGoSa_10g0018260	OsLaMu_10g0018350	OsKYG_10g0017620	OsIR64_10g0018030	OsLima_10g0017790	10	10	10	10	10	10	10	10	10	10	10	10	10	10	10	10	20681136	21215374	23409725	22414309	22057647	22194138	22580239	22825531	23241513	22806060	22944538	22815621	22726099	22794312	22886216	22898992	20681136	21215374	23409725	22414309	22057647	22194138	22580239	22825531	23241513	22806060	22944538	22815621	22726099	22794312	22886216	22898992	10	22530715.63	16	16	1	TRUE	20681136	0
Os4530.POR.1.pan0023200	Os10g0532200	OsCMeo_10g0017830	OsKeNa_10g0018450	OsAzu_10g0018060	OsARC_10g0018390	OsN22_10G018030	OsNaBo_10g0018150	OsPr106_10g0018140	OsZS97_10G018050	OsMH63_10G017960	OsLiXu_10g0017840	OsGoSa_10g0018270	OsLaMu_10g0018360	OsKYG_10g0017630	OsIR64_10g0018040	OsLima_10g0017800	10	10	10	10	10	10	10	10	10	10	10	10	10	10	10	10	20692550	21226788	23421141	22425723	22069606	22205552	22591647	22837498	23253474	22818017	22955946	22827029	22737507	22805720	22897624	22910400	20692550	21226788	23421141	22425723	22069606	22205552	22591647	22837498	23253474	22818017	22955946	22827029	22737507	22805720	22897624	22910400	10	22542263.88	16	16	1	TRUE	20692550	0
Os4530.POR.1.pan0033575	-	-	-	-	OsARC_10g0018180	-	OsNaBo_10g0017910	OsPr106_10g0017900	-	OsMH63_10G017780	OsLiXu_10g0017640	OsGoSa_10g0018070	OsLaMu_10g0018120	OsKYG_10g0017420	OsIR64_10g0017800	OsLima_10g0017590					10		10	10		10	10	10	10	10	10	10					21862077		22397259	22642806		22623178	22761262	22632277	22543127	22610979	22702845	22715694					21862077		22397259	22642806		22623178	22761262	22632277	22543127	22610979	22702845	22715694	10	22549150.4	10	10	1	TRUE	20485021	-207529
Os4530.POR.1.pan1028578	LOC_Os10g41910	-	-	-	-	-	-	-	-	-	-	-	-	-	-	-	10																22549153																22549153																10	22549153	1	1	1	TRUE	22549153	0
Os4530.POR.1.pan0023201	Os10g0532300	OsCMeo_10g0017840	OsKeNa_10g0018460	OsAzu_10g0018070	OsARC_10g0018400	OsN22_10G018040	OsNaBo_10g0018160	OsPr106_10g0018150	OsZS97_10G018060	OsMH63_10G017980	OsLiXu_10g0017850	OsGoSa_10g0018280	OsLaMu_10g0018370	OsKYG_10g0017640	OsIR64_10g0018050	OsLima_10g0017810	10	10	10	10	10	10	10	10	10	10	10	10	10	10	10	10	20702195	21236476	23430780	22435374	22079131	22215246	22601145	22847007	23263004	22827557	22965478	22836562	22747041	22815221	22907112	22919888	20702195	21236476	23430780	22435374	22079131	22215246	22601145	22847007	23263004	22827557	22965478	22836562	22747041	22815221	22907112	22919888	10	22551826.06	16	16	1	TRUE	20702195	0
Os4530.POR.1.pan1028579	Os10g0568800	-	-	-	-	-	-	-	-	-	-	-	-	-	-	-	10																22552367																22552367																10	22552367	1	1	1	TRUE	22552367	0
Os4530.POR.1.pan0023202	Os10g0532600	OsCMeo_10g0017850	OsKeNa_10g0018470	OsAzu_10g0018080	OsARC_10g0018410	OsN22_10G018050	OsNaBo_10g0018170	OsPr106_10g0018160	OsZS97_10G018070	OsMH63_10G017990	OsLiXu_10g0017860	OsGoSa_10g0018290	OsLaMu_10g0018380	OsKYG_10g0017650	OsIR64_10g0018060	OsLima_10g0017820	10	10	10	10	10	10	10	10	10	10	10	10	10	10	10	10	20714505	21249084	23443171	22447913	22091772	22227759	22613781	22859740	23275713	22840231	22978180	22849263	22759643	22827959	22919760	22932639	20714505	21249084	23443171	22447913	22091772	22227759	22613781	22859740	23275713	22840231	22978180	22849263	22759643	22827959	22919760	22932639	10	22564444.56	16	16	1	TRUE	20714505	0
Os4530.POR.1.pan1004990	-	-	-	OsAzu_10g0018250	-	-	-	-	-	-	-	-	-	-	-	-				10																22566816																22566816													10	22566816	1	1	1	TRUE	20833408	118903
Os4530.POR.1.pan0023203	Os10g0533000	OsCMeo_10g0017870	OsKeNa_10g0018490	OsAzu_10g0018100	OsARC_10g0018430	OsN22_10G018070	OsNaBo_10g0018190	OsPr106_10g0018180	OsZS97_10G018090	OsMH63_10G018010	OsLiXu_10g0017880	OsGoSa_10g0018310	OsLaMu_10g0018400	OsKYG_10g0017670	OsIR64_10g0018080	OsLima_10g0017840	10	10	10	10	10	10	10	10	10	10	10	10	10	10	10	10	20725051	21259528	23453718	22458461	22119123	22238209	22629726	22875582	23291557	22856076	22994026	22865105	22775517	22843798	22935710	22948463	20725051	21259528	23453718	22458461	22119123	22238209	22629726	22875582	23291557	22856076	22994026	22865105	22775517	22843798	22935710	22948463	10	22579353.13	16	16	1	TRUE	20725051	0
Os4530.POR.1.pan0023204	Os10g0533100	OsCMeo_10g0017880	OsKeNa_10g0018500	OsAzu_10g0018110	OsARC_10g0018440	OsN22_10G018080	OsNaBo_10g0018200	OsPr106_10g0018190	OsZS97_10G018100	OsMH63_10G018020	OsLiXu_10g0017890	OsGoSa_10g0018320	OsLaMu_10g0018410	OsKYG_10g0017680	OsIR64_10g0018090	OsLima_10g0017850	10	10	10	10	10	10	10	10	10	10	10	10	10	10	10	10	20729297	21264010	23458392	22462802	22123796	22242883	22634179	22880256	23296231	22860750	22998700	22869779	22779822	22848472	22940384	22953137	20729297	21264010	23458392	22462802	22123796	22242883	22634179	22880256	23296231	22860750	22998700	22869779	22779822	22848472	22940384	22953137	10	22583930.63	16	16	1	TRUE	20729297	0
Os4530.POR.1.pan0033574	-	-	-	-	OsARC_10g0018140	-	OsNaBo_10g0017880	OsPr106_10g0017870	OsZS97_10G017840	OsMH63_10G017750	OsLiXu_10g0017610	OsGoSa_10g0018040	OsLaMu_10g0018090	OsKYG_10g0017390	OsIR64_10g0017770	OsLima_10g0017560					10		10	10	10	10	10	10	10	10	10	10					21851343		22386519	22632067	23047969	22612437	22750522	22621538	22532388	22600239	22692102	22704952					21851343		22386519	22632067	23047969	22612437	22750522	22621538	22532388	22600239	22692102	22704952	10	22584734.18	11	11	1	TRUE	20456844	-272453
Os4530.POR.1.pan0023205	Os10g0533150	OsCMeo_10g0017890	OsKeNa_10g0018510	OsAzu_10g0018120	OsARC_10g0018450	OsN22_10G018090	OsNaBo_10g0018210	OsPr106_10g0018200	OsZS97_10G018110	OsMH63_10G018030	OsLiXu_10g0017900	OsGoSa_10g0018330	OsLaMu_10g0018420	OsKYG_10g0017690	OsIR64_10g0018100	OsLima_10g0017860	10	10	10	10	10	10	10	10	10	10	10	10	10	10	10	10	20731150	21265665	23459817	22464561	22125217	22244307	22635824	22881680	23297655	22862174	23000124	22871203	22781246	22849896	22941808	22954561	20731150	21265665	23459817	22464561	22125217	22244307	22635824	22881680	23297655	22862174	23000124	22871203	22781246	22849896	22941808	22954561	10	22585430.5	16	16	1	TRUE	20731150	0
Os4530.POR.1.pan1028580	Os10g0569800	-	-	-	-	-	-	-	-	-	-	-	-	-	-	-	10																22587836																22587836																10	22587836	1	1	1	TRUE	22587836	0
Os4530.POR.1.pan0023206	Os10g0533200	OsCMeo_10g0017900	OsKeNa_10g0018520	OsAzu_10g0018130	OsARC_10g0018460	OsN22_10G018100	OsNaBo_10g0018220	OsPr106_10g0018210	OsZS97_10G018120	OsMH63_10G018040	OsLiXu_10g0017910	OsGoSa_10g0018340	OsLaMu_10g0018430	OsKYG_10g0017700	OsIR64_10g0018110	OsLima_10g0017870	10	10	10	10	10	10	10	10	10	10	10	10	10	10	10	10	20736983	21271502	23465472	22470390	22131053	22250141	22641657	22887728	23303479	22868032	23005950	22877062	22787073	22855754	22947632	22960419	20736983	21271502	23465472	22470390	22131053	22250141	22641657	22887728	23303479	22868032	23005950	22877062	22787073	22855754	22947632	22960419	10	22591270.44	16	16	1	TRUE	20736983	0
Os4530.POR.1.pan1034708	-	-	-	-	-	-	-	-	-	-	-	OsGoSa_10g0018000	-	-	-	-												10																22595083																22595083					10	22595083	1	1	1	TRUE	20455004	-281979
Os4530.POR.1.pan0023207	Os10g0533500	OsCMeo_10g0017910	OsKeNa_10g0018530	OsAzu_10g0018140	OsARC_10g0018470	OsN22_10G018110	OsNaBo_10g0018230	OsPr106_10g0018220	OsZS97_10G018130	OsMH63_10G018050	OsLiXu_10g0017920	OsGoSa_10g0018350	OsLaMu_10g0018440	OsKYG_10g0017710	OsIR64_10g0018120	OsLima_10g0017880	10	10	10	10	10	10	10	10	10	10	10	10	10	10	10	10	20744421	21279047	23473117	22477935	22138594	22257683	22648948	22894797	23310650	22875183	23013238	22884318	22794361	22863011	22954922	22967700	20744421	21279047	23473117	22477935	22138594	22257683	22648948	22894797	23310650	22875183	23013238	22884318	22794361	22863011	22954922	22967700	10	22598620.31	16	16	1	TRUE	20744421	0
Os4530.POR.1.pan1028581	Os10g0570200	-	-	-	-	-	-	-	-	-	-	-	-	-	-	-	10																22607633																22607633																10	22607633	1	1	1	TRUE	22607633	0
Os4530.POR.1.pan0023208	Os10g0533600	OsCMeo_10g0017920	OsKeNa_10g0018540	OsAzu_10g0018150	OsARC_10g0018480	OsN22_10G018120	OsNaBo_10g0018240	OsPr106_10g0018230	OsZS97_10G018140	OsMH63_10G018060	OsLiXu_10g0017930	OsGoSa_10g0018360	OsLaMu_10g0018450	OsKYG_10g0017720	OsIR64_10g0018130	OsLima_10g0017890	10	10	10	10	10	10	10	10	10	10	10	10	10	10	10	10	20756089	21290666	23484718	22489520	22149920	22269262	22660295	22906160	23322204	22886741	23024731	22895776	22805750	22874495	22966328	22979122	20756089	21290666	23484718	22489520	22149920	22269262	22660295	22906160	23322204	22886741	23024731	22895776	22805750	22874495	22966328	22979122	10	22610111.06	16	16	1	TRUE	20756089	0
Os4530.POR.1.pan1028582	LOC_Os10g42050	-	-	-	-	-	-	-	-	-	-	-	-	-	-	-	10																22614347																22614347																10	22614347	1	1	1	TRUE	22614347	0
Os4530.POR.1.pan0018427	Os07g0597400	-	-	-	OsARC_10g0018190,OsARC_10g0018210	OsN22_12G012240	OsNaBo_10g0017930,OsNaBo_10g0017940,OsNaBo_10g0017950	OsPr106_10g0017910,OsPr106_10g0017920,OsPr106_10g0017930	OsZS97_10G017860	OsMH63_10G017790,OsMH63_10G017800	OsLiXu_10g0017650,OsLiXu_10g0017660	OsGoSa_10g0018080,OsGoSa_10g0018100	OsLaMu_10g0018130,OsLaMu_10g0018140,OsLaMu_10g0018150	OsKYG_10g0017430,OsKYG_10g0017440	OsIR64_10g0017810,OsIR64_10g0017820,OsIR64_10g0017830	OsLima_10g0017600,OsLima_10g0017610	7				10	12	10	10	10	10	10	10	10	10	10	10					21880199		22416355	22661873	23077707	22642172	22780256	22651358	22562058	22629974	22721840	22734689	24355706				21880199	16295509	22416355	22661873	23077707	22642172	22780256	22651358	22562058	22629974	22721840	22734689	10	22614407.36	11	13	0.846153846	FALSE	20486279	-277807
Os4530.POR.1.pan0023209	Os10g0533800	OsCMeo_10g0017930	OsKeNa_10g0018560	OsAzu_10g0018160	OsARC_10g0018500	OsN22_10G018140	OsNaBo_10g0018250	OsPr106_10g0018240	OsZS97_10G018150	OsMH63_10G018070	OsLiXu_10g0017940	OsGoSa_10g0018370	OsLaMu_10g0018460	OsKYG_10g0017730	OsIR64_10g0018140	OsLima_10g0017900	10	10	10	10	10	10	10	10	10	10	10	10	10	10	10	10	20764086	21298743	23492786	22497588	22158006	22277332	22668358	22914222	23330222	22895228	23032700	22903740	22813813	22882459	22974347	22987140	20764086	21298743	23492786	22497588	22158006	22277332	22668358	22914222	23330222	22895228	23032700	22903740	22813813	22882459	22974347	22987140	10	22618173.13	16	16	1	TRUE	20764086	0
Os4530.POR.1.pan0023210	Os10g0533900	OsCMeo_10g0017940	OsKeNa_10g0018570	OsAzu_10g0018170	OsARC_10g0018510	OsN22_10G018150	-	OsPr106_10g0018250	OsZS97_10G018160	OsMH63_10G018080	OsLiXu_10g0017950	OsGoSa_10g0018380	OsLaMu_10g0018470	OsKYG_10g0017740	OsIR64_10g0018150	OsLima_10g0017910	10	10	10	10	10	10		10	10	10	10	10	10	10	10	10	20768461	21303051	23497094	22501896	22162316	22281665		22918548	23334548	22899031	23037015	22908066	22818139	22886785	22978673	22991466	20768461	21303051	23497094	22501896	22162316	22281665		22918548	23334548	22899031	23037015	22908066	22818139	22886785	22978673	22991466	10	22619116.93	15	15	1	TRUE	20768461	0
Os4530.POR.1.pan0023211	Os10g0534100	OsCMeo_10g0017950	OsKeNa_10g0018580	OsAzu_10g0018180	OsARC_10g0018520	OsN22_10G018160	OsNaBo_10g0018260	OsPr106_10g0018260	OsZS97_10G018170	OsMH63_10G018090	OsLiXu_10g0017960	OsGoSa_10g0018390	OsLaMu_10g0018480	OsKYG_10g0017750	OsIR64_10g0018160	OsLima_10g0017920	10	10	10	10	10	10	10	10	10	10	10	10	10	10	10	10	20779553	21314139	23508158	22512983	22173546	22292726	22684124	22929989	23345989	22910472	23048467	22919594	22829667	22898226	22990114	23002907	20779553	21314139	23508158	22512983	22173546	22292726	22684124	22929989	23345989	22910472	23048467	22919594	22829667	22898226	22990114	23002907	10	22633790.88	16	16	1	TRUE	20779553	0
Os4530.POR.1.pan1004984	-	-	-	-	-	-	-	OsPr106_10g0017890	-	-	-	-	-	-	-	-								10																22640119																22640119									10	22640119	1	1	1	TRUE	20489683	-289870
Os4530.POR.1.pan0023212	Os10g0534400	OsCMeo_10g0017960	OsKeNa_10g0018590	OsAzu_10g0018190	OsARC_10g0018530	OsN22_10G018170	OsNaBo_10g0018270	OsPr106_10g0018270	OsZS97_10G018180	OsMH63_10G018100	OsLiXu_10g0017970	OsGoSa_10g0018400	OsLaMu_10g0018490	OsKYG_10g0017760	OsIR64_10g0018170	OsLima_10g0017930	10	10	10	10	10	10	10	10	10	10	10	10	10	10	10	10	20786437	21321021	23515038	22519866	22180429	22299608	22691049	22936912	23352916	22917257	23055392	22926433	22836507	22905153	22997041	23009833	20786437	21321021	23515038	22519866	22180429	22299608	22691049	22936912	23352916	22917257	23055392	22926433	22836507	22905153	22997041	23009833	10	22640680.75	16	16	1	TRUE	20786437	0
Os4530.POR.1.pan0023213	Os10g0534500	OsCMeo_10g0017970	OsKeNa_10g0018600	OsAzu_10g0018200	OsARC_10g0018540	OsN22_10G018180	OsNaBo_10g0018280	OsPr106_10g0018280	OsZS97_10G018190	OsMH63_10G018110,OsMH63_10G018120	OsLiXu_10g0017980	OsGoSa_10g0018410	OsLaMu_10g0018500	OsKYG_10g0017770	OsIR64_10g0018180	OsLima_10g0017940	10	10	10	10	10	10	10	10	10	10	10	10	10	10	10	10	20791019	21325913	23519930	22524758	22185011	22304500	22695941	22941493	23357809	22921981	23060285	22931326	22841400	22910046	23001934	23014726	20791019	21325913	23519930	22524758	22185011	22304500	22695941	22941493	23357809	22921981	23060285	22931326	22841400	22910046	23001934	23014726	10	22645504.5	16	16	1	TRUE	20791019	0
Os4530.POR.1.pan0023214	Os10g0534700	OsCMeo_10g0017980	OsKeNa_10g0018610	OsAzu_10g0018210	OsARC_10g0018550	OsN22_10G018190	OsNaBo_10g0018290	OsPr106_10g0018290	OsZS97_10G018200	OsMH63_10G018130	OsLiXu_10g0017990	OsGoSa_10g0018420	OsLaMu_10g0018510	OsKYG_10g0017780	OsIR64_10g0018190	OsLima_10g0017950	10	10	10	10	10	10	10	10	10	10	10	10	10	10	10	10	20796325	21330907	23524924	22529752	22191995	22309494	22700937	22946804	23362805	22927204	23065281	22936322	22846396	22915042	23006930	23019722	20796325	21330907	23524924	22529752	22191995	22309494	22700937	22946804	23362805	22927204	23065281	22936322	22846396	22915042	23006930	23019722	10	22650677.5	16	16	1	TRUE	20796325	0
Os4530.POR.1.pan0023215	Os10g0534900	OsCMeo_10g0017990	OsKeNa_10g0018620	OsAzu_10g0018220	OsARC_10g0018560	OsN22_10G018200	OsNaBo_10g0018300	OsPr106_10g0018300	OsZS97_10G018210	OsMH63_10G018140	OsLiXu_10g0018000	OsGoSa_10g0018430	OsLaMu_10g0018520	OsKYG_10g0017790	OsIR64_10g0018200	OsLima_10g0017960	10	10	10	10	10	10	10	10	10	10	10	10	10	10	10	10	20801749	21336332	23530348	22535176	22197403	22314918	22706319	22952187	23368187	22932671	23070663	22941704	22851778	22920424	23012312	23025104	20801749	21336332	23530348	22535176	22197403	22314918	22706319	22952187	23368187	22932671	23070663	22941704	22851778	22920424	23012312	23025104	10	22656079.69	16	16	1	TRUE	20801749	0
Os4530.POR.1.pan0033579	OsNip_10G018470	OsCMeo_10g0018000	OsKeNa_10g0018630	OsAzu_10g0018230	OsARC_10g0018570	OsN22_10G018210	OsNaBo_10g0018310	OsPr106_10g0018310	OsZS97_10G018220	OsMH63_10G018150	OsLiXu_10g0018010	OsGoSa_10g0018440	OsLaMu_10g0018530	OsKYG_10g0017800	OsIR64_10g0018210	OsLima_10g0017970	10	10	10	10	10	10	10	10	10	10	10	10	10	10	10	10	20812379	21346962	23540978	22545807	22208091	22325549	22717409	22962826	23379069	22943555	23081551	22952588	22862664	22931302	23023204	23035990	20812379	21346962	23540978	22545807	22208091	22325549	22717409	22962826	23379069	22943555	23081551	22952588	22862664	22931302	23023204	23035990	10	22666870.25	16	16	1	TRUE	20812379	0
Os4530.POR.1.pan1028583	LOC_Os10g42150	-	-	-	-	-	-	-	-	-	-	-	-	-	-	-	10																22674359																22674359																10	22674359	1	1	1	TRUE	22674359	0
Os4530.POR.1.pan1028584	Os10g0571900	-	-	-	-	-	-	-	-	-	-	-	-	-	-	-	10																22677226																22677226																10	22677226	1	1	1	TRUE	22677226	0
Os4530.POR.1.pan0033580	OsNip_10G018480	OsCMeo_10g0018010	OsKeNa_10g0018640	OsAzu_10g0018240	OsARC_10g0018580	OsN22_10G018220	OsNaBo_10g0018320	OsPr106_10g0018320	OsZS97_10G018230	OsMH63_10G018160	OsLiXu_10g0018020	OsGoSa_10g0018450	OsLaMu_10g0018540	OsKYG_10g0017810	OsIR64_10g0018220	OsLima_10g0017980	10	10	10	10	10	10	10	10	10	10	10	10	10	10	10	10	20823365	21358019	23551969	22556875	22219397	22336608	22728733	22977435	23390383	22954857	23092852	22963934	22873689	22942606	23034504	23047320	20823365	21358019	23551969	22556875	22219397	22336608	22728733	22977435	23390383	22954857	23092852	22963934	22873689	22942606	23034504	23047320	10	22678284.13	16	16	1	TRUE	20823365	0
Os4530.POR.1.pan0023220	Os10g0536000	OsCMeo_10g0018080	OsKeNa_10g0018730	OsAzu_10g0018310	OsARC_10g0018640	OsN22_10G018300	OsNaBo_10g0018370	OsPr106_10g0018370	OsZS97_10G018250	OsMH63_10G018180	OsLiXu_10g0018040	OsGoSa_10g0018470	OsLaMu_10g0018560	OsKYG_10g0017830	OsIR64_10g0018240	OsLima_10g0018000	10	10	10	10	10	10	10	10	10	10	10	10	10	10	10	10	20847702	21382523	23576524	22581429	22247158	22361160	22756009	23002277	23416487	22980940	23118818	22990040	22899706	22968683	23060587	23073427	20847702	21382523	23576524	22581429	22247158	22361160	22756009	23002277	23416487	22980940	23118818	22990040	22899706	22968683	23060587	23073427	10	22703966.88	16	16	1	TRUE	20847702	0
Os4530.POR.1.pan0023218	Os10g0535800	OsCMeo_10g0018060	OsKeNa_10g0018710	OsAzu_10g0018290	OsARC_10g0018620	OsN22_10G018280	OsNaBo_10g0018350	OsPr106_10g0018350	OsZS97_10G018270	OsMH63_10G018200	OsLiXu_10g0018060	OsGoSa_10g0018490	OsLaMu_10g0018580	OsKYG_10g0017850	OsIR64_10g0018260	OsLima_10g0018020	10	10	10	10	10	10	10	10	10	10	10	10	10	10	10	10	20842836	21377844	23571794	22576700	22242079	22356431	22751276	22997200	23422567	22986999	23125190	22996415	22906079	22975059	23066983	23079800	20842836	21377844	23571794	22576700	22242079	22356431	22751276	22997200	23422567	22986999	23125190	22996415	22906079	22975059	23066983	23079800	10	22704703.25	16	16	1	TRUE	20842836	0
Os4530.POR.1.pan0023217	Os10g0535600	OsCMeo_10g0018050	OsKeNa_10g0018700	OsAzu_10g0018280	OsARC_10g0018610	OsN22_10G018270	OsNaBo_10g0018340	OsPr106_10g0018340	OsZS97_10G018280	OsMH63_10G018210	OsLiXu_10g0018070	OsGoSa_10g0018500	OsLaMu_10g0018590	OsKYG_10g0017860	OsIR64_10g0018270	OsLima_10g0018030	10	10	10	10	10	10	10	10	10	10	10	10	10	10	10	10	20837432	21372089	23566039	22570939	22236632	22350676	22742869	22992046	23428793	22993268	23131117	23002342	22912006	22980986	23072910	23085727	20837432	21372089	23566039	22570939	22236632	22350676	22742869	22992046	23428793	22993268	23131117	23002342	22912006	22980986	23072910	23085727	10	22704741.94	16	16	1	TRUE	20837432	0
Os4530.POR.1.pan0023219	Os10g0535900	OsCMeo_10g0018070	OsKeNa_10g0018720	OsAzu_10g0018300	OsARC_10g0018630	OsN22_10G018290	OsNaBo_10g0018360	OsPr106_10g0018360	OsZS97_10G018260	OsMH63_10G018190	OsLiXu_10g0018050	OsGoSa_10g0018480	OsLaMu_10g0018570	OsKYG_10g0017840	OsIR64_10g0018250	OsLima_10g0018010	10	10	10	10	10	10	10	10	10	10	10	10	10	10	10	10	20846252	21380942	23574892	22579798	22245534	22359529	22754380	23000652	23420271	22984745	23122595	22993820	22903484	22972464	23064388	23077205	20846252	21380942	23574892	22579798	22245534	22359529	22754380	23000652	23420271	22984745	23122595	22993820	22903484	22972464	23064388	23077205	10	22705059.44	16	16	1	TRUE	20846252	0
Os4530.POR.1.pan1028585	LOC_Os10g42202	-	-	-	-	-	-	-	-	-	-	-	-	-	-	-	10																22713992																22713992																10	22713992	1	1	1	TRUE	22713992	0
Os4530.POR.1.pan0023221	Os10g0536100	OsCMeo_10g0018100	OsKeNa_10g0018740	OsAzu_10g0018320	OsARC_10g0018650	OsN22_10G018320	OsNaBo_10g0018380	OsPr106_10g0018380	OsZS97_10G018290	OsMH63_10G018220	OsLiXu_10g0018080	OsGoSa_10g0018510	OsLaMu_10g0018600	OsKYG_10g0017870	OsIR64_10g0018280	OsLima_10g0018040	10	10	10	10	10	10	10	10	10	10	10	10	10	10	10	10	20862952	21405836	23598004	22604692	22262348	22384420	22771088	23017446	23432675	22997230	23135119	23006344	22916008	22984988	23076912	23089728	20862952	21405836	23598004	22604692	22262348	22384420	22771088	23017446	23432675	22997230	23135119	23006344	22916008	22984988	23076912	23089728	10	22721611.88	16	16	1	TRUE	20862952	0
Os4530.POR.1.pan0038097	-	OsCMeo_10g0018990	-	OsAzu_10g0019200	OsARC_10g0019530	-	-	-	-	-	-	-	-	-	-	-		10		10	10													22036908		23235704	22902411													22036908		23235704	22902411												10	22725007.67	3	3	1	TRUE	21494024	631072
Os4530.POR.1.pan0023222	Os10g0536400	OsCMeo_10g0018110	OsKeNa_10g0018750	OsAzu_10g0018330	OsARC_10g0018660	OsN22_10G018330	OsNaBo_10g0018390	OsPr106_10g0018390	OsZS97_10G018300	OsMH63_10G018230	OsLiXu_10g0018090	OsGoSa_10g0018520	OsLaMu_10g0018610	OsKYG_10g0017880	OsIR64_10g0018290	OsLima_10g0018050	10	10	10	10	10	10	10	10	10	10	10	10	10	10	10	10	20885396	21420044	23613976	22618901	22285569	22398626	22794537	23040793	23456077	23020532	23158403	23029634	22939290	23008267	23100191	23113010	20885396	21420044	23613976	22618901	22285569	22398626	22794537	23040793	23456077	23020532	23158403	23029634	22939290	23008267	23100191	23113010	10	22742702.88	16	16	1	TRUE	20885396	0
Os4530.POR.1.pan1028586	Os10g0572950	-	-	-	-	-	-	-	-	-	-	-	-	-	-	-	10																22744922																22744922																10	22744922	1	1	1	TRUE	22744922	0
Os4530.POR.1.pan0023223	Os10g0536500	OsCMeo_10g0018120	OsKeNa_10g0018760	OsAzu_10g0018340	OsARC_10g0018670	OsN22_10G018340	OsNaBo_10g0018400	OsPr106_10g0018400	OsZS97_10G018310	OsMH63_10G018240	OsLiXu_10g0018100	OsGoSa_10g0018530	OsLaMu_10g0018620	OsKYG_10g0017890	OsIR64_10g0018300	OsLima_10g0018060	10	10	10	10	10	10	10	10	10	10	10	10	10	10	10	10	20893498	21427325	23621258	22626182	22292826	22405907	22801780	23048036	23463739	23028214	23166065	23037299	22946982	23015929	23107853	23120672	20893498	21427325	23621258	22626182	22292826	22405907	22801780	23048036	23463739	23028214	23166065	23037299	22946982	23015929	23107853	23120672	10	22750222.81	16	16	1	TRUE	20893498	0
Os4530.POR.1.pan0023224	Os10g0536700	OsCMeo_10g0018130	OsKeNa_10g0018770	OsAzu_10g0018350	OsARC_10g0018680	OsN22_10G018350	OsNaBo_10g0018410	OsPr106_10g0018410	OsZS97_10G018320	OsMH63_10G018250	OsLiXu_10g0018110	OsGoSa_10g0018540	OsLaMu_10g0018630	OsKYG_10g0017900	OsIR64_10g0018310	OsLima_10g0018070	10	10	10	10	10	10	10	10	10	10	10	10	10	10	10	10	20895706	21429533	23623464	22628390	22295013	22408115	22803972	23050243	23465933	23030408	23168259	23039493	22949176	23018124	23110047	23122867	20895706	21429533	23623464	22628390	22295013	22408115	22803972	23050243	23465933	23030408	23168259	23039493	22949176	23018124	23110047	23122867	10	22752421.44	16	16	1	TRUE	20895706	0
Os4530.POR.1.pan0033581	OsNip_10G018660	OsCMeo_10g0018200	-	OsAzu_10g0018420	OsARC_10g0018750	OsN22_10G018420	OsNaBo_10g0018480	OsPr106_10g0018480	OsZS97_10G018380	OsMH63_10G018310	OsLiXu_10g0018170	OsGoSa_10g0018600	OsLaMu_10g0018690	OsKYG_10g0017970,OsKYG_10g0018000,OsKYG_10g0018020	OsIR64_10g0018370	OsLima_10g0018130	10	10		10	10	10	10	10	10	10	10	10	10	10	10	10	20961133	21495262		22694194	22360641	22478676	22865481	23115757	23526515	23091037	23228912	23099980	23009403	23080156	23170641	23183478	20961133	21495262		22694194	22360641	22478676	22865481	23115757	23526515	23091037	23228912	23099980	23009403	23080156	23170641	23183478	10	22757417.73	15	15	1	TRUE	20961133	0
Os4530.POR.1.pan0033583	OsNip_10G018690	OsCMeo_10g0018230	-	OsAzu_10g0018450	OsARC_10g0018780	OsN22_10G018450	OsNaBo_10g0018510	OsPr106_10g0018510	OsZS97_10G018410	OsMH63_10G018340	OsLiXu_10g0018200	OsGoSa_10g0018630	-	OsKYG_10g0018050	OsIR64_10g0018400	OsLima_10g0018160	10	10		10	10	10	10	10	10	10	10	10		10	10	10	20983046	21517174		22716114	22382554	22500586	22887389	23137672	23548395	23112914	23250788	23121861		23129565	23192002	23205358	20983046	21517174		22716114	22382554	22500586	22887389	23137672	23548395	23112914	23250788	23121861		23129565	23192002	23205358	10	22763244.14	14	14	1	TRUE	20983046	0
Os4530.POR.1.pan0038094	-	OsCMeo_10g0018500	OsKeNa_10g0019090	OsAzu_10g0018720	OsARC_10g0019050	-	-	-	-	-	-	-	-	-	-	-		10	10	10	10													21704911	23884429	22903732	22570272													21704911	23884429	22903732	22570272												10	22765836	4	4	1	TRUE	21170783	187737
Os4530.POR.1.pan0042277	-	-	-	-	-	OsN22_10G018590	OsNaBo_10g0018660	-	-	-	-	-	-	-	-	-						10	10															22579313	22965629															22579313	22965629										10	22772471	2	2	1	TRUE	21066814	150656
Os4530.POR.1.pan0023225	Os10g0537100	OsCMeo_10g0018140	OsKeNa_10g0018780	OsAzu_10g0018360	OsARC_10g0018690	OsN22_10G018360	OsNaBo_10g0018420	OsPr106_10g0018420	OsZS97_10G018330	OsMH63_10G018260	OsLiXu_10g0018120	OsGoSa_10g0018550	OsLaMu_10g0018640	OsKYG_10g0017910	OsIR64_10g0018320	OsLima_10g0018080	10	10	10	10	10	10	10	10	10	10	10	10	10	10	10	10	20916158	21450141	23644115	22648959	22315562	22428657	22825616	23070793	23487713	23052186	23190055	23061192	22970996	23038997	23131799	23144627	20916158	21450141	23644115	22648959	22315562	22428657	22825616	23070793	23487713	23052186	23190055	23061192	22970996	23038997	23131799	23144627	10	22773597.88	16	16	1	TRUE	20916158	0
Os4530.POR.1.pan0023226	Os10g0537300	OsCMeo_10g0018150	OsKeNa_10g0018790	OsAzu_10g0018370	OsARC_10g0018700	OsN22_10G018370	OsNaBo_10g0018430	OsPr106_10g0018430	OsZS97_10G018340	OsMH63_10G018270	OsLiXu_10g0018130	OsGoSa_10g0018560	OsLaMu_10g0018650	OsKYG_10g0017920	OsIR64_10g0018330	OsLima_10g0018090	10	10	10	10	10	10	10	10	10	10	10	10	10	10	10	10	20929616	21463741	23657705	22662681	22329126	22447149	22837139	23084249	23499086	23063713	23201585	23072652	22982458	23052978	23143313	23156150	20929616	21463741	23657705	22662681	22329126	22447149	22837139	23084249	23499086	23063713	23201585	23072652	22982458	23052978	23143313	23156150	10	22786458.81	16	16	1	TRUE	20929616	0
Os4530.POR.1.pan0023227	Os10g0537400	OsCMeo_10g0018160	OsKeNa_10g0018800	OsAzu_10g0018380	OsARC_10g0018710	OsN22_10G018380	OsNaBo_10g0018440	OsPr106_10g0018440	OsZS97_10G018350	OsMH63_10G018280	OsLiXu_10g0018140	OsGoSa_10g0018570	OsLaMu_10g0018660	OsKYG_10g0017930	OsIR64_10g0018340	OsLima_10g0018100	10	10	10	10	10	10	10	10	10	10	10	10	10	10	10	10	20935118	21469243	23663206	22668181	22334627	22452658	22842663	23089765	23504694	23069219	23207091	23078158	22987964	23058479	23148819	23161657	20935118	21469243	23663206	22668181	22334627	22452658	22842663	23089765	23504694	23069219	23207091	23078158	22987964	23058479	23148819	23161657	10	22791971.38	16	16	1	TRUE	20935118	0
Os4530.POR.1.pan0023228	Os10g0537500	OsCMeo_10g0018170	OsKeNa_10g0018810	OsAzu_10g0018390	OsARC_10g0018720	OsN22_10G018390	OsNaBo_10g0018450	OsPr106_10g0018450	OsZS97_10G018360	OsMH63_10G018290	OsLiXu_10g0018150	OsGoSa_10g0018580	OsLaMu_10g0018670	OsKYG_10g0017940	OsIR64_10g0018350	OsLima_10g0018110	10	10	10	10	10	10	10	10	10	10	10	10	10	10	10	10	20936559	21470629	23664647	22669622	22336053	22454081	22844105	23091206	23506120	23070621	23208533	23079600	22989406	23060256	23150250	23163099	20936559	21470629	23664647	22669622	22336053	22454081	22844105	23091206	23506120	23070621	23208533	23079600	22989406	23060256	23150250	23163099	10	22793424.19	16	16	1	TRUE	20936559	0
Os4530.POR.1.pan0023229	Os10g0537600	OsCMeo_10g0018180	OsKeNa_10g0018820	OsAzu_10g0018400	OsARC_10g0018730	OsN22_10G018400	OsNaBo_10g0018460	OsPr106_10g0018460	OsZS97_10G018370	OsMH63_10G018300	OsLiXu_10g0018160	OsGoSa_10g0018590	OsLaMu_10g0018680	OsKYG_10g0017950	OsIR64_10g0018360	OsLima_10g0018120	10	10	10	10	10	10	10	10	10	10	10	10	10	10	10	10	20940762	21474885	23668850	22673810	22340271	22458289	22848316	23095396	23509926	23074237	23212748	23083815	22993607	23064482	23154389	23167314	20940762	21474885	23668850	22673810	22340271	22458289	22848316	23095396	23509926	23074237	23212748	23083815	22993607	23064482	23154389	23167314	10	22797568.56	16	16	1	TRUE	20940762	0
Os4530.POR.1.pan0000612	LOC_Os10g42364	-	-	-	-	-	-	-	OsZS97_02G020930	-	-	-	-	-	-	-	10								2								22804429																22804429								22615032								10	22804429	1	2	0.5	FALSE	22804429	0
Os4530.POR.1.pan1028587	Os10g0574150	-	-	-	-	-	-	-	-	-	-	-	-	-	-	-	10																22813743																22813743																10	22813743	1	1	1	TRUE	22813743	0
Os4530.POR.1.pan1032671	-	-	-	-	-	-	-	-	-	OsMH63_10G017970	-	-	-	-	-	-										10																22818522																22818522							10	22818522	1	1	1	TRUE	20688350	-282886
Os4530.POR.1.pan1028588	LOC_Os10g42404	-	-	-	-	-	-	-	-	-	-	-	-	-	-	-	10																22825006																22825006																10	22825006	1	1	1	TRUE	22825006	0
Os4530.POR.1.pan0023231	Os10g0538200	OsCMeo_10g0018210	OsKeNa_10g0018830	OsAzu_10g0018430	OsARC_10g0018760	OsN22_10G018430	OsNaBo_10g0018490	OsPr106_10g0018490	OsZS97_10G018390	OsMH63_10G018320	OsLiXu_10g0018180	OsGoSa_10g0018610	OsLaMu_10g0018700	OsKYG_10g0018030	OsIR64_10g0018380	OsLima_10g0018140	10	10	10	10	10	10	10	10	10	10	10	10	10	10	10	10	20971236	21505365	23684965	22704301	22370741	22488777	22875869	23125859	23536886	23101408	23239283	23110353	23019779	23118052	23180494	23193849	20971236	21505365	23684965	22704301	22370741	22488777	22875869	23125859	23536886	23101408	23239283	23110353	23019779	23118052	23180494	23193849	10	22826701.06	16	16	1	TRUE	20971236	0
Os4530.POR.1.pan1028589	Os10g0574750	-	-	-	-	-	-	-	-	-	-	-	-	-	-	-	10																22829719																22829719																10	22829719	1	1	1	TRUE	22829719	0
Os4530.POR.1.pan0033582	OsNip_10G018680	OsCMeo_10g0018220	OsKeNa_10g0018840	OsAzu_10g0018440	OsARC_10g0018770	OsN22_10G018440	OsNaBo_10g0018500	OsPr106_10g0018500	OsZS97_10G018400	OsMH63_10G018330	OsLiXu_10g0018190	OsGoSa_10g0018620	OsLaMu_10g0018710	OsKYG_10g0018040	OsIR64_10g0018390	OsLima_10g0018150	10	10	10	10	10	10	10	10	10	10	10	10	10	10	10	10	20979062	21513190	23692692	22712130	22378569	22496602	22883409	23133688	23544369	23108888	23246762	23117833	23027210	23125586	23187976	23201332	20979062	21513190	23692692	22712130	22378569	22496602	22883409	23133688	23544369	23108888	23246762	23117833	23027210	23125586	23187976	23201332	10	22834331.13	16	16	1	TRUE	20979062	0
Os4530.POR.1.pan0033584	OsNip_10G018700	OsCMeo_10g0018240	OsKeNa_10g0018850	OsAzu_10g0018460	OsARC_10g0018790	OsN22_10G018460	OsNaBo_10g0018520	OsPr106_10g0018520	OsZS97_10G018420	OsMH63_10G018350	OsLiXu_10g0018210	OsGoSa_10g0018640	OsLaMu_10g0018720	OsKYG_10g0018060	OsIR64_10g0018410	OsLima_10g0018170	10	10	10	10	10	10	10	10	10	10	10	10	10	10	10	10	20993759	21527916	23707431	22726815	22393199	22511276	22897683	23148347	23558699	23123218	23261096	23132164	23041405	23139868	23202306	23215670	20993759	21527916	23707431	22726815	22393199	22511276	22897683	23148347	23558699	23123218	23261096	23132164	23041405	23139868	23202306	23215670	10	22848803.25	16	16	1	TRUE	20993759	0
Os4530.POR.1.pan1028590	Os10g0574901	-	-	-	-	-	-	-	-	-	-	-	-	-	-	-	10																22851353																22851353																10	22851353	1	1	1	TRUE	22851353	0
Os4530.POR.1.pan0023232	OsNip_10G018710,Os10g0539200	OsCMeo_10g0018250,OsCMeo_10g0018260	OsKeNa_10g0018860,OsKeNa_10g0018870	OsAzu_10g0018470,OsAzu_10g0018480	OsARC_10g0018800,OsARC_10g0018810	OsN22_10G018470,OsN22_10G018480	OsNaBo_10g0018540,OsNaBo_10g0018560	OsPr106_10g0018530,OsPr106_10g0018540	OsZS97_10G018430	OsMH63_10G018360	OsLiXu_10g0018220	OsGoSa_10g0018650	OsLaMu_10g0018730	OsKYG_10g0018070,OsKYG_10g0018080,OsKYG_10g0018120	OsIR64_10g0018420	OsLima_10g0018180	10	10	10	10	10	10	10	10	10	10	10	10	10	10	10	10	20997377	21531534	23711049	22730433	22396817	22514894	22901300	23151965	23562319	23126838	23264716	23135784	23042663	23143486	23205926	23219290	20997377	21531534	23711049	22730433	22396817	22514894	22901300	23151965	23562319	23126838	23264716	23135784	23042663	23143486	23205926	23219290	10	22852274.44	16	16	1	TRUE	20997377	0
Os4530.POR.1.pan0023240	Os10g0540100	OsCMeo_10g0018370	-	OsAzu_10g0018590	OsARC_10g0018920	OsN22_10G018580	OsNaBo_10g0018650	OsPr106_10g0018660	OsZS97_10G018530	OsMH63_10G018460	OsLiXu_10g0018320	OsGoSa_10g0018740	OsLaMu_10g0018840	OsKYG_10g0018220	OsIR64_10g0018520	OsLima_10g0018280	10	10		10	10	10	10	10	10	10	10	10	10	10	10	10	21058117	21592652		22791560	22458085	22576561	22962877	23213651	23637109	23200753	23339444	23210570	23119676	23206021	23280711	23294080	21058117	21592652		22791560	22458085	22576561	22962877	23213651	23637109	23200753	23339444	23210570	23119676	23206021	23280711	23294080	10	22862791.13	15	15	1	TRUE	21058117	0
Os4530.POR.1.pan0033585	OsNip_10G018740	OsCMeo_10g0018280	OsKeNa_10g0018890	OsAzu_10g0018500	OsARC_10g0018830	OsN22_10G018500	OsNaBo_10g0018570	OsPr106_10g0018560	OsZS97_10G018440	OsMH63_10G018370	OsLiXu_10g0018230	OsGoSa_10g0018660	OsLaMu_10g0018750	OsKYG_10g0018130	OsIR64_10g0018430	OsLima_10g0018190	10	10	10	10	10	10	10	10	10	10	10	10	10	10	10	10	21011789	21545946	23725667	22744844	22411228	22529308	22915929	23166583	23589635	23154156	23291993	23163317	23072188	23158447	23233248	23246616	21011789	21545946	23725667	22744844	22411228	22529308	22915929	23166583	23589635	23154156	23291993	23163317	23072188	23158447	23233248	23246616	10	22872555.88	16	16	1	TRUE	21011789	0
Os4530.POR.1.pan0023236	Os10g0539650	OsCMeo_10g0018320	OsKeNa_10g0018930	OsAzu_10g0018540	OsARC_10g0018870	OsN22_10G018540	OsNaBo_10g0018610	OsPr106_10g0018610	OsZS97_10G018480	OsMH63_10G018410	OsLiXu_10g0018270	-	OsLaMu_10g0018790	OsKYG_10g0018170	OsIR64_10g0018470	OsLima_10g0018230	10	10	10	10	10	10	10	10	10	10	10		10	10	10	10	21031774	21566509	23746003	22765406	22431790	22549868	22936136	23186937	23610388	23174924	23312730		23092921	23179412	23253991	23267359	21031774	21566509	23746003	22765406	22431790	22549868	22936136	23186937	23610388	23174924	23312730		23092921	23179412	23253991	23267359	10	22873743.2	15	15	1	TRUE	21031774	0
Os4530.POR.1.pan0023233	OsNip_10G018750,Os10g0539400	OsCMeo_10g0018290	OsKeNa_10g0018900	OsAzu_10g0018510	OsARC_10g0018840	OsN22_10G018510	OsNaBo_10g0018580	OsPr106_10g0018570,OsPr106_10g0018580	OsZS97_10G018450	OsMH63_10G018380	OsLiXu_10g0018240	OsGoSa_10g0018670	OsLaMu_10g0018760	OsKYG_10g0018140	OsIR64_10g0018440	OsLima_10g0018200	10	10	10	10	10	10	10	10	10	10	10	10	10	10	10	10	21012394	21550715	23726065	22749635	22416019	22534073	22916327	23166981	23594428	23158846	23296786	23163715	23076955	23163246	23238010	23251409	21012394	21550715	23726065	22749635	22416019	22534073	22916327	23166981	23594428	23158846	23296786	23163715	23076955	23163246	23238010	23251409	10	22875975.25	16	16	1	TRUE	21012394	0
Os4530.POR.1.pan0023247	Os10g0541700	OsCMeo_10g0018450	OsKeNa_10g0019040	OsAzu_10g0018670	OsARC_10g0019000	OsN22_10G018680	OsNaBo_10g0018750	OsPr106_10g0018740	OsZS97_10G018630	-	OsLiXu_10g0018400	-	-	-	OsIR64_10g0018600	-	10	10	10	10	10	10	10	10	10		10				10		21154175	21684480	23864020	22883395	22549338	22672113	23056939	23290315	23713774		23416096				23357377		21154175	21684480	23864020	22883395	22549338	22672113	23056939	23290315	23713774		23416096				23357377		10	22876547.45	11	11	1	TRUE	21154175	0
Os4530.POR.1.pan0023234	Os10g0539500	OsCMeo_10g0018300	OsKeNa_10g0018910	OsAzu_10g0018520	OsARC_10g0018850	OsN22_10G018520	OsNaBo_10g0018590	OsPr106_10g0018590	OsZS97_10G018460	OsMH63_10G018390	OsLiXu_10g0018250	OsGoSa_10g0018680	OsLaMu_10g0018770	OsKYG_10g0018150	OsIR64_10g0018450	OsLima_10g0018210	10	10	10	10	10	10	10	10	10	10	10	10	10	10	10	10	21019255	21553409	23732929	22752307	22418697	22536770	22923169	23173845	23597069	23161590	23299349	23170546	23079590	23166396	23240581	23254046	21019255	21553409	23732929	22752307	22418697	22536770	22923169	23173845	23597069	23161590	23299349	23170546	23079590	23166396	23240581	23254046	10	22879971.75	16	16	1	TRUE	21019255	0
Os4530.POR.1.pan0023271	Os10g0546400	OsCMeo_10g0018790	-	OsAzu_10g0019000	OsARC_10g0019340	-	-	-	OsZS97_10G018940	-	OsLiXu_10g0018700	-	-	-	OsIR64_10g0018910	-	10	10		10	10				10		10				10		21360018	21891628		23090847	22757568				23917056		23618771				23560109		21360018	21891628		23090847	22757568				23917056		23618771				23560109		10	22885142.43	7	7	1	TRUE	21360018	0
Os4530.POR.1.pan1004986	-	-	-	-	-	-	-	-	-	-	-	-	OsLaMu_10g0018550	-	-	-													10																22886207																22886207				10	22886207	1	1	1	TRUE	20825872	-193383
Os4530.POR.1.pan1028591	LOC_Os10g42448	-	-	-	-	-	-	-	-	-	-	-	-	-	-	-	10																22886293																22886293																10	22886293	1	1	1	TRUE	22886293	0
Os4530.POR.1.pan0023235	Os10g0539600	OsCMeo_10g0018310	OsKeNa_10g0018920	OsAzu_10g0018530	OsARC_10g0018860	OsN22_10G018530	OsNaBo_10g0018600	OsPr106_10g0018600	OsZS97_10G018470	OsMH63_10G018400	OsLiXu_10g0018260	OsGoSa_10g0018690	OsLaMu_10g0018780	OsKYG_10g0018160	OsIR64_10g0018460	OsLima_10g0018220	10	10	10	10	10	10	10	10	10	10	10	10	10	10	10	10	21027359	21561351	23740846	22760249	22426633	22544710	22931253	23181780	23604575	23169776	23307571	23178696	23087762	23174253	23248832	23262199	21027359	21561351	23740846	22760249	22426633	22544710	22931253	23181780	23604575	23169776	23307571	23178696	23087762	23174253	23248832	23262199	10	22887990.31	16	16	1	TRUE	21027359	0
Os4530.POR.1.pan0038099	Os10g0559650	OsCMeo_10g0019610	-	-	OsARC_10g0020160	OsN22_10G019800	-	-	-	-	-	-	-	-	-	-	10	10			10	10											22024294	22556648			23423293	23553346											22024294	22556648			23423293	23553346											10	22889395.25	4	4	1	TRUE	22024294	0
Os4530.POR.1.pan1028592	LOC_Os10g42460	-	-	-	-	-	-	-	-	-	-	-	-	-	-	-	10																22891241																22891241																10	22891241	1	1	1	TRUE	22891241	0
Os4530.POR.1.pan0033578	-	-	-	-	-	-	OsNaBo_10g0018180	OsPr106_10g0018170	OsZS97_10G018080	OsMH63_10G018000	OsLiXu_10g0017870	OsGoSa_10g0018300	OsLaMu_10g0018390	OsKYG_10g0017660	OsIR64_10g0018070	OsLima_10g0017830							10	10	10	10	10	10	10	10	10	10							22617716	22869471	23285553	22850072	22987915	22858994	22769424	22837687	22929599	22942352							22617716	22869471	23285553	22850072	22987915	22858994	22769424	22837687	22929599	22942352	10	22894878.3	10	10	1	TRUE	20714279	-321962
Os4530.POR.1.pan1028593	LOC_Os10g42470	-	-	-	-	-	-	-	-	-	-	-	-	-	-	-	10																22896683																22896683																10	22896683	1	1	1	TRUE	22896683	0
Os4530.POR.1.pan0023237	Os10g0539700	OsCMeo_10g0018330	OsKeNa_10g0018940	OsAzu_10g0018550	OsARC_10g0018880	OsN22_10G018550	OsNaBo_10g0018620	OsPr106_10g0018620	OsZS97_10G018490	OsMH63_10G018420	OsLiXu_10g0018280	OsGoSa_10g0018700	OsLaMu_10g0018800	OsKYG_10g0018180	OsIR64_10g0018480	OsLima_10g0018240	10	10	10	10	10	10	10	10	10	10	10	10	10	10	10	10	21036241	21570400	23749893	22769298	22435682	22553693	22939678	23190811	23614270	23178197	23316609	23187736	23096801	23183248	23257866	23271242	21036241	21570400	23749893	22769298	22435682	22553693	22939678	23190811	23614270	23178197	23316609	23187736	23096801	23183248	23257866	23271242	10	22896979.06	16	16	1	TRUE	21036241	0
Os4530.POR.1.pan1033714	-	-	-	-	-	-	OsNaBo_10g0018530	-	-	-	-	-	-	-	-	-							10																22898492																22898492										10	22898492	1	1	1	TRUE	20995055	-41186
Os4530.POR.1.pan1028594	LOC_Os10g42480	-	-	-	-	-	-	-	-	-	-	-	-	-	-	-	10																22900599																22900599																10	22900599	1	1	1	TRUE	22900599	0
Os4530.POR.1.pan0023238	Os10g0539900	OsCMeo_10g0018350	OsKeNa_10g0018960	OsAzu_10g0018570	OsARC_10g0018900	OsN22_10G018560	OsNaBo_10g0018630	OsPr106_10g0018640	OsZS97_10G018510	OsMH63_10G018440	OsLiXu_10g0018300	OsGoSa_10g0018720	OsLaMu_10g0018820	OsKYG_10g0018200	OsIR64_10g0018500	OsLima_10g0018260	10	10	10	10	10	10	10	10	10	10	10	10	10	10	10	10	21048271	21582460	23761958	22781368	22447892	22565743	22952059	23202881	23626329	23190865	23328676	23199797	23108862	23195170	23269933	23283303	21048271	21582460	23761958	22781368	22447892	22565743	22952059	23202881	23626329	23190865	23328676	23199797	23108862	23195170	23269933	23283303	10	22909097.94	16	16	1	TRUE	21048271	0
Os4530.POR.1.pan0023239	Os10g0540000	OsCMeo_10g0018360	OsKeNa_10g0018970	OsAzu_10g0018580	OsARC_10g0018910	OsN22_10G018570	OsNaBo_10g0018640	OsPr106_10g0018650	OsZS97_10G018520	OsMH63_10G018450	OsLiXu_10g0018310	OsGoSa_10g0018730	OsLaMu_10g0018830	OsKYG_10g0018210	OsIR64_10g0018510	OsLima_10g0018270	10	10	10	10	10	10	10	10	10	10	10	10	10	10	10	10	21055132	21589679	23769181	22788587	22454806	22572616	22958934	23209706	23633164	23198008	23335813	23206625	23116040	23202076	23276766	23290444	21055132	21589679	23769181	22788587	22454806	22572616	22958934	23209706	23633164	23198008	23335813	23206625	23116040	23202076	23276766	23290444	10	22916098.56	16	16	1	TRUE	21055132	0
Os4530.POR.1.pan0033586	OsNip_10G018810	OsCMeo_10g0018340	OsKeNa_10g0018950	OsAzu_10g0018560	OsARC_10g0018890	-	-	OsPr106_10g0018630	OsZS97_10G018500	OsMH63_10G018430	OsLiXu_10g0018290	OsGoSa_10g0018710	OsLaMu_10g0018810	OsKYG_10g0018190	OsIR64_10g0018490	OsLima_10g0018250	10	10	10	10	10			10	10	10	10	10	10	10	10	10	21039601	21573760	23753253	22772658	22439042			23194232	23617680	23182214	23320025	23191146	23100211	23186608	23261282	23274652	21039601	21573760	23753253	22772658	22439042			23194232	23617680	23182214	23320025	23191146	23100211	23186608	23261282	23274652	10	22921883.14	14	14	1	TRUE	21039601	0
Os4530.POR.1.pan0033588	OsNip_10G018900	OsCMeo_10g0018430	-	OsAzu_10g0018650	OsARC_10g0018980	OsN22_10G018660	OsNaBo_10g0018730	OsPr106_10g0018720	OsZS97_10G018610	OsMH63_10G018530	OsLiXu_10g0018380	OsGoSa_10g0018800	OsLaMu_10g0018900	OsKYG_10g0018280	OsIR64_10g0018580	OsLima_10g0018340	10	10		10	10	10	10	10	10	10	10	10	10	10	10	10	21133757	21663456		22862371	22528895	22650096	23036349	23269681	23693185	23257720	23395507	23266635	23175744	23262083	23336788	23350156	21133757	21663456		22862371	22528895	22650096	23036349	23269681	23693185	23257720	23395507	23266635	23175744	23262083	23336788	23350156	10	22925494.87	15	15	1	TRUE	21133757	0
Os4530.POR.1.pan0023241	Os10g0540200,Os10g0540300	OsCMeo_10g0018380	OsKeNa_10g0018980	OsAzu_10g0018600	OsARC_10g0018930	OsN22_10G018600	OsNaBo_10g0018670	OsPr106_10g0018670	OsZS97_10G018540	OsMH63_10G018470	OsLiXu_10g0018330	OsGoSa_10g0018750	OsLaMu_10g0018850	OsKYG_10g0018230	OsIR64_10g0018530	OsLima_10g0018290	10	10	10	10	10	10	10	10	10	10	10	10	10	10	10	10	21059208	21600974	23782512	22801915	22468540	22601835	22986897	23216787	23639123	23203662	23342580	23213706	23122812	23209157	23283847	23297216	21059208	21600974	23782512	22801915	22468540	22601835	22986897	23216787	23639123	23203662	23342580	23213706	23122812	23209157	23283847	23297216	10	22926923.19	16	16	1	TRUE	21059208	0
Os4530.POR.1.pan0023242	Os10g0540800	OsCMeo_10g0018390	OsKeNa_10g0018990	OsAzu_10g0018610	OsARC_10g0018940	OsN22_10G018620	OsNaBo_10g0018690	OsPr106_10g0018680	OsZS97_10G018570	OsMH63_10G018490	OsLiXu_10g0018340	OsGoSa_10g0018760	OsLaMu_10g0018860	OsKYG_10g0018240	OsIR64_10g0018540	OsLima_10g0018300	10	10	10	10	10	10	10	10	10	10	10	10	10	10	10	10	21091977	21626436	23805943	22825349	22491868	22611142	22997463	23233676	23657170	23221700	23359500	23230624	23139731	23226075	23300772	23314145	21091977	21626436	23805943	22825349	22491868	22611142	22997463	23233676	23657170	23221700	23359500	23230624	23139731	23226075	23300772	23314145	10	22945848.19	16	16	1	TRUE	21091977	0
Os4530.POR.1.pan1028595	LOC_Os10g42560	-	-	-	-	-	-	-	-	-	-	-	-	-	-	-	10																22947672																22947672																10	22947672	1	1	1	TRUE	22947672	0
Os4530.POR.1.pan1028596	LOC_Os10g42570	-	-	-	-	-	-	-	-	-	-	-	-	-	-	-	10																22948901																22948901																10	22948901	1	1	1	TRUE	22948901	0
Os4530.POR.1.pan1028597	LOC_Os10g42580	-	-	-	-	-	-	-	-	-	-	-	-	-	-	-	10																22950462																22950462																10	22950462	1	1	1	TRUE	22950462	0
Os4530.POR.1.pan1028598	LOC_Os10g42590	-	-	-	-	-	-	-	-	-	-	-	-	-	-	-	10																22952720																22952720																10	22952720	1	1	1	TRUE	22952720	0
Os4530.POR.1.pan1004985	-	-	-	-	-	-	-	-	-	-	-	-	-	OsKYG_10g0017820	-	-														10																22955183																22955183			10	22955183	1	1	1	TRUE	20820887	-284222
Os4530.POR.1.pan1028599	LOC_Os10g42600	-	-	-	-	-	-	-	-	-	-	-	-	-	-	-	10																22957120																22957120																10	22957120	1	1	1	TRUE	22957120	0
Os4530.POR.1.pan0023243	Os10g0540900	OsCMeo_10g0018400	OsKeNa_10g0019000	OsAzu_10g0018620	OsARC_10g0018950	OsN22_10G018630	OsNaBo_10g0018700	OsPr106_10g0018690	OsZS97_10G018580	OsMH63_10G018500	OsLiXu_10g0018350	OsGoSa_10g0018770	OsLaMu_10g0018870	OsKYG_10g0018250	OsIR64_10g0018550	OsLima_10g0018310	10	10	10	10	10	10	10	10	10	10	10	10	10	10	10	10	21105109	21639355	23818886	22838270	22504790	22627398	23013666	23247004	23670500	23235030	23372828	23243954	23153061	23239405	23314102	23327475	21105109	21639355	23818886	22838270	22504790	22627398	23013666	23247004	23670500	23235030	23372828	23243954	23153061	23239405	23314102	23327475	10	22959427.06	16	16	1	TRUE	21105109	0
Os4530.POR.1.pan0023244	Os10g0541000	OsCMeo_10g0018410	OsKeNa_10g0019010	OsAzu_10g0018630	OsARC_10g0018960	OsN22_10G018640	OsNaBo_10g0018710	OsPr106_10g0018700	OsZS97_10G018590	OsMH63_10G018510	OsLiXu_10g0018360	OsGoSa_10g0018780	OsLaMu_10g0018880	OsKYG_10g0018260	OsIR64_10g0018560	OsLima_10g0018320	10	10	10	10	10	10	10	10	10	10	10	10	10	10	10	10	21109457	21643705	23823239	22842619	22509140	22632078	23018445	23251783	23675278	23239808	23377606	23248733	23157712	23244184	23318881	23332254	21109457	21643705	23823239	22842619	22509140	22632078	23018445	23251783	23675278	23239808	23377606	23248733	23157712	23244184	23318881	23332254	10	22964057.63	16	16	1	TRUE	21109457	0
Os4530.POR.1.pan1028600	Os10g0576750	-	-	-	-	-	-	-	-	-	-	-	-	-	-	-	10																22975416																22975416																10	22975416	1	1	1	TRUE	22975416	0
Os4530.POR.1.pan0023245	Os10g0541200	OsCMeo_10g0018420	OsKeNa_10g0019020	OsAzu_10g0018640	OsARC_10g0018970	OsN22_10G018650	OsNaBo_10g0018720	OsPr106_10g0018710	OsZS97_10G018600	OsMH63_10G018520	OsLiXu_10g0018370	OsGoSa_10g0018790	OsLaMu_10g0018890	OsKYG_10g0018270	OsIR64_10g0018570	OsLima_10g0018330	10	10	10	10	10	10	10	10	10	10	10	10	10	10	10	10	21126202	21656024	23835543	22854939	22521461	22643637	23029846	23263183	23686679	23251217	23389044	23260172	23169240	23255620	23330265	23343653	21126202	21656024	23835543	22854939	22521461	22643637	23029846	23263183	23686679	23251217	23389044	23260172	23169240	23255620	23330265	23343653	10	22976045.31	16	16	1	TRUE	21126202	0
Os4530.POR.1.pan1005002	-	-	-	-	-	-	-	-	-	-	-	OsGoSa_10g0018460	-	-	-	-												10																22976541																22976541					10	22976541	1	1	1	TRUE	20842571	-283631
Os4530.POR.1.pan0033591	OsNip_10G018980	OsCMeo_10g0018520	-	OsAzu_10g0018740	OsARC_10g0019070	OsN22_10G018740	OsNaBo_10g0018810	OsPr106_10g0018800	OsZS97_10G018690	OsMH63_10G018600	OsLiXu_10g0018460	OsGoSa_10g0018870	OsLaMu_10g0018970	OsKYG_10g0018350	OsIR64_10g0018660	OsLima_10g0018410	10	10		10	10	10	10	10	10	10	10	10	10	10	10	10	21182531	21714202		22913046	22579582	22712595	23093795	23327190	23750697	23315200	23452951	23324069	23232724	23319555	23394212	23407634	21182531	21714202		22913046	22579582	22712595	23093795	23327190	23750697	23315200	23452951	23324069	23232724	23319555	23394212	23407634	10	22981332.2	15	15	1	TRUE	21182531	0
Os4530.POR.1.pan1004998	-	-	-	-	-	-	-	OsPr106_10g0018330	-	-	-	-	-	-	-	-								10																22987622																22987622									10	22987622	1	1	1	TRUE	20842963	-339568
Os4530.POR.1.pan0023246	Os10g0541600	OsCMeo_10g0018440	OsKeNa_10g0019030	OsAzu_10g0018660	OsARC_10g0018990	OsN22_10G018670	OsNaBo_10g0018740	OsPr106_10g0018730	OsZS97_10G018620	OsMH63_10G018540	OsLiXu_10g0018390	OsGoSa_10g0018810	OsLaMu_10g0018910	OsKYG_10g0018290	OsIR64_10g0018590	OsLima_10g0018350	10	10	10	10	10	10	10	10	10	10	10	10	10	10	10	10	21143691	21673384	23854128	22872299	22538823	22660015	23046252	23279583	23703087	23267622	23405409	23276537	23185522	23271985	23346690	23360058	21143691	21673384	23854128	22872299	22538823	22660015	23046252	23279583	23703087	23267622	23405409	23276537	23185522	23271985	23346690	23360058	10	22992817.81	16	16	1	TRUE	21143691	0
Os4530.POR.1.pan0033589	OsNip_10G018930	OsCMeo_10g0018460	OsKeNa_10g0019050	OsAzu_10g0018680	OsARC_10g0019010	OsN22_10G018690	OsNaBo_10g0018760	OsPr106_10g0018750	OsZS97_10G018640	OsMH63_10G018550	OsLiXu_10g0018410	OsGoSa_10g0018820	OsLaMu_10g0018920	OsKYG_10g0018300	OsIR64_10g0018610	OsLima_10g0018360	10	10	10	10	10	10	10	10	10	10	10	10	10	10	10	10	21162841	21692509	23872066	22891434	22557965	22692169	23073886	23307243	23730723	23295250	23433043	23304160	23213007	23299629	23374326	23387701	21162841	21692509	23872066	22891434	22557965	22692169	23073886	23307243	23730723	23295250	23433043	23304160	23213007	23299629	23374326	23387701	10	23017997	16	16	1	TRUE	21162841	0
Os4530.POR.1.pan0033590	OsNip_10G018940	OsCMeo_10g0018470	OsKeNa_10g0019060	OsAzu_10g0018690	OsARC_10g0019020	OsN22_10G018700	OsNaBo_10g0018770	OsPr106_10g0018760	OsZS97_10G018650	OsMH63_10G018560	OsLiXu_10g0018420	OsGoSa_10g0018830	OsLaMu_10g0018930	OsKYG_10g0018310	OsIR64_10g0018620	OsLima_10g0018370	10	10	10	10	10	10	10	10	10	10	10	10	10	10	10	10	21165265	21694952	23874490	22893858	22560390	22695125	23076565	23309923	23733403	23297930	23435722	23306840	23215687	23302309	23377006	23390381	21165265	21694952	23874490	22893858	22560390	22695125	23076565	23309923	23733403	23297930	23435722	23306840	23215687	23302309	23377006	23390381	10	23020615.38	16	16	1	TRUE	21165265	0
Os4530.POR.1.pan0023248	Os10g0542100	OsCMeo_10g0018480	OsKeNa_10g0019070	OsAzu_10g0018700	OsARC_10g0019030	OsN22_10G018710	OsNaBo_10g0018780	OsPr106_10g0018770	OsZS97_10G018660	OsMH63_10G018570	OsLiXu_10g0018430	OsGoSa_10g0018840	OsLaMu_10g0018940	OsKYG_10g0018320	OsIR64_10g0018630	OsLima_10g0018380	10	10	10	10	10	10	10	10	10	10	10	10	10	10	10	10	21168487	21698176	23877712	22897080	22563612	22698366	23079796	23313154	23736634	23301161	23438953	23310071	23218918	23305540	23380237	23393612	21168487	21698176	23877712	22897080	22563612	22698366	23079796	23313154	23736634	23301161	23438953	23310071	23218918	23305540	23380237	23393612	10	23023844.31	16	16	1	TRUE	21168487	0
Os4530.POR.1.pan0023249	Os10g0542200	OsCMeo_10g0018490	OsKeNa_10g0019080	OsAzu_10g0018710	OsARC_10g0019040	OsN22_10G018720	OsNaBo_10g0018790	OsPr106_10g0018780	OsZS97_10G018670	OsMH63_10G018580	OsLiXu_10g0018440	OsGoSa_10g0018850	OsLaMu_10g0018950	OsKYG_10g0018330	OsIR64_10g0018640	OsLima_10g0018390	10	10	10	10	10	10	10	10	10	10	10	10	10	10	10	10	21169314	21699004	23878539	22897927	22564459	22699215	23080645	23314003	23737483	23302004	23439802	23310920	23219767	23306389	23381069	23394461	21169314	21699004	23878539	22897927	22564459	22699215	23080645	23314003	23737483	23302004	23439802	23310920	23219767	23306389	23381069	23394461	10	23024687.56	16	16	1	TRUE	21169314	0
Os4530.POR.1.pan1008238	-	OsCMeo_10g0020310	-	-	-	-	-	-	-	-	-	-	-	-	-	-		10																23025030																23025030															10	23025030	1	1	1	TRUE	22495340	1326026
Os4530.POR.1.pan0023255	Os10g0543800	OsCMeo_10g0018590	-	OsAzu_10g0018810	OsARC_10g0019140	OsN22_10G018810	OsNaBo_10g0018880	OsPr106_10g0018870	OsZS97_10G018760	OsMH63_10G018670	OsLiXu_10g0018530	OsGoSa_10g0018940	OsLaMu_10g0019040	OsKYG_10g0018420	OsIR64_10g0018730	OsLima_10g0018480	10	10		10	10	10	10	10	10	10	10	10	10	10	10	10	21231591	21763242		22962060	22628650	22763529	23144949	23367422	23793706	23358214	23496249	23367081	23275376	23362855	23437225	23450645	21231591	21763242		22962060	22628650	22763529	23144949	23367422	23793706	23358214	23496249	23367081	23275376	23362855	23437225	23450645	10	23026852.93	15	15	1	TRUE	21231591	0
Os4530.POR.1.pan0023250	Os10g0542400	OsCMeo_10g0018510	OsKeNa_10g0019100	OsAzu_10g0018730	OsARC_10g0019060	OsN22_10G018730	OsNaBo_10g0018800	OsPr106_10g0018790	OsZS97_10G018680	OsMH63_10G018590	OsLiXu_10g0018450	OsGoSa_10g0018860	OsLaMu_10g0018960	OsKYG_10g0018340	OsIR64_10g0018650	OsLima_10g0018400	10	10	10	10	10	10	10	10	10	10	10	10	10	10	10	10	21179529	21711204	23890745	22910044	22576586	22709345	23090811	23324214	23747696	23312207	23449956	23321079	23229739	23316563	23391222	23404644	21179529	21711204	23890745	22910044	22576586	22709345	23090811	23324214	23747696	23312207	23449956	23321079	23229739	23316563	23391222	23404644	10	23035349	16	16	1	TRUE	21179529	0
Os4530.POR.1.pan0023256	Os10g0544200	OsCMeo_10g0018600	-	OsAzu_10g0018820	OsARC_10g0019150	OsN22_10G018820	OsNaBo_10g0018890	OsPr106_10g0018880	OsZS97_10G018780	OsMH63_10G018680	OsLiXu_10g0018540	OsGoSa_10g0018950	OsLaMu_10g0019050	OsKYG_10g0018430	OsIR64_10g0018740	OsLima_10g0018490	10	10		10	10	10	10	10	10	10	10	10	10	10	10	10	21244724	21776668		22975498	22642086	22777003	23158426	23380888	23807169	23371679	23509428	23380549	23288841	23376033	23450690	23464110	21244724	21776668		22975498	22642086	22777003	23158426	23380888	23807169	23371679	23509428	23380549	23288841	23376033	23450690	23464110	10	23040252.8	15	15	1	TRUE	21244724	0
Os4530.POR.1.pan1004995	-	-	-	-	-	-	-	-	-	-	-	-	-	-	OsIR64_10g0018230	-															10																23047112																23047112		10	23047112	1	1	1	TRUE	20841146	-403578
Os4530.POR.1.pan0023251	Os10g0542700	OsCMeo_10g0018530	OsKeNa_10g0019110	OsAzu_10g0018750	OsARC_10g0019080	OsN22_10G018750	OsNaBo_10g0018820	OsPr106_10g0018810	OsZS97_10G018700	OsMH63_10G018610	OsLiXu_10g0018470	OsGoSa_10g0018880	OsLaMu_10g0018980	OsKYG_10g0018360	OsIR64_10g0018670	OsLima_10g0018420	10	10	10	10	10	10	10	10	10	10	10	10	10	10	10	10	21189674	21721587	23901181	22920437	22587020	22720492	23101959	23335500	23761788	23326287	23464042	23335160	23243745	23330648	23405302	23418724	21189674	21721587	23901181	22920437	22587020	22720492	23101959	23335500	23761788	23326287	23464042	23335160	23243745	23330648	23405302	23418724	10	23047721.63	16	16	1	TRUE	21189674	0
Os4530.POR.1.pan0023252	Os10g0542800	OsCMeo_10g0018540	OsKeNa_10g0019120	OsAzu_10g0018760	OsARC_10g0019090	OsN22_10G018760	OsNaBo_10g0018830	OsPr106_10g0018820	OsZS97_10G018710	OsMH63_10G018620	OsLiXu_10g0018480	OsGoSa_10g0018890	OsLaMu_10g0018990	OsKYG_10g0018370	OsIR64_10g0018680	OsLima_10g0018430	10	10	10	10	10	10	10	10	10	10	10	10	10	10	10	10	21199763	21731519	23911070	22930326	22596816	22730389	23111850	23345366	23771655	23336162	23473911	23345027	23253542	23340517	23415171	23428593	21199763	21731519	23911070	22930326	22596816	22730389	23111850	23345366	23771655	23336162	23473911	23345027	23253542	23340517	23415171	23428593	10	23057604.81	16	16	1	TRUE	21199763	0
Os4530.POR.1.pan1005000	-	-	-	-	-	-	-	-	-	-	-	-	-	-	-	OsLima_10g0017990																10																23059928																23059928	10	23059928	1	1	1	TRUE	20831098	-368665
Os4530.POR.1.pan0023253	Os10g0542900,Os10g0543400	OsCMeo_10g0018550,OsCMeo_10g0018560	OsKeNa_10g0019130,OsKeNa_10g0019140	OsAzu_10g0018770,OsAzu_10g0018780	OsARC_10g0019100,OsARC_10g0019110	OsN22_10G018770	OsNaBo_10g0018840	OsPr106_10g0018830	OsZS97_10G018720	OsMH63_10G018630	OsLiXu_10g0018490	OsGoSa_10g0018900	OsLaMu_10g0019000	OsKYG_10g0018380	OsIR64_10g0018690	OsLima_10g0018440	10	10	10	10	10	10	10	10	10	10	10	10	10	10	10	10	21205700	21737347	23916910	22936166	22602752	22736465	23117878	23351189	23777480	23341987	23479736	23350852	23259224	23346342	23420996	23434418	21205700	21737347	23916910	22936166	22602752	22736465	23117878	23351189	23777480	23341987	23479736	23350852	23259224	23346342	23420996	23434418	10	23063465.13	16	16	1	TRUE	21205700	0
Os4530.POR.1.pan1028601	Os10g0578700	-	-	-	-	-	-	-	-	-	-	-	-	-	-	-	10																23073745																23073745																10	23073745	1	1	1	TRUE	23073745	0
Os4530.POR.1.pan0023254	Os10g0543500	OsCMeo_10g0018570	OsKeNa_10g0019150	OsAzu_10g0018790	OsARC_10g0019120	OsN22_10G018790	OsNaBo_10g0018860	OsPr106_10g0018850	OsZS97_10G018740	OsMH63_10G018650	OsLiXu_10g0018510	OsGoSa_10g0018920	OsLaMu_10g0019020	OsKYG_10g0018400	OsIR64_10g0018710	OsLima_10g0018460	10	10	10	10	10	10	10	10	10	10	10	10	10	10	10	10	21224367	21755942	23935631	22954882	22621472	22754079	23135500	23357938	23784227	23348735	23486484	23357600	23265895	23353089	23427657	23441165	21224367	21755942	23935631	22954882	22621472	22754079	23135500	23357938	23784227	23348735	23486484	23357600	23265895	23353089	23427657	23441165	10	23075291.44	16	16	1	TRUE	21224367	0
Os4530.POR.1.pan0033593	OsNip_10G019040	OsCMeo_10g0018580	OsKeNa_10g0019160	OsAzu_10g0018800	OsARC_10g0019130	OsN22_10G018800	OsNaBo_10g0018870	OsPr106_10g0018860	OsZS97_10G018750	OsMH63_10G018660	OsLiXu_10g0018520	OsGoSa_10g0018930	OsLaMu_10g0019030	OsKYG_10g0018410	OsIR64_10g0018720	OsLima_10g0018470	10	10	10	10	10	10	10	10	10	10	10	10	10	10	10	10	21228774	21760422	23939987	22959240	22625830	22760700	23142120	23364592	23790876	23355384	23493133	23364253	23272546	23359739	23434395	23447815	21228774	21760422	23939987	22959240	22625830	22760700	23142120	23364592	23790876	23355384	23493133	23364253	23272546	23359739	23434395	23447815	10	23081237.88	16	16	1	TRUE	21228774	0
Os4530.POR.1.pan0042278	-	-	-	-	-	OsN22_10G018610	OsNaBo_10g0018680	-	OsZS97_10G018560	-	-	-	-	-	-	-						10	10		10													22606711	22995911		23652949													22606711	22995911		23652949								10	23085190.33	3	3	1	TRUE	21074785	-153989
Os4530.POR.1.pan1032243	-	-	-	-	-	-	-	-	-	-	-	-	-	OsKYG_10g0017980	-	-														10																23086690																23086690			10	23086690	1	1	1	TRUE	20955725	-273049
Os4530.POR.1.pan1028602	LOC_Os10g42810	-	-	-	-	-	-	-	-	-	-	-	-	-	-	-	10																23087285																23087285																10	23087285	1	1	1	TRUE	23087285	0
Os4530.POR.1.pan0023260	Os10g0545000	OsCMeo_10g0018650	-	OsAzu_10g0018860	OsARC_10g0019200	OsN22_10G018860	OsNaBo_10g0018930	OsPr106_10g0018920	OsZS97_10G018820	OsMH63_10G018720	OsLiXu_10g0018580	OsGoSa_10g0018990	OsLaMu_10g0019090	OsKYG_10g0018470	OsIR64_10g0018780	OsLima_10g0018530	10	10		10	10	10	10	10	10	10	10	10	10	10	10	10	21298411	21830175		23028967	22695685	22824980	23206427	23427734	23853923	23418375	23556195	23427249	23335309	23422782	23497300	23510813	21298411	21830175		23028967	22695685	22824980	23206427	23427734	23853923	23418375	23556195	23427249	23335309	23422782	23497300	23510813	10	23088955	15	15	1	TRUE	21298411	0
Os4530.POR.1.pan1028603	Os10g0579150	-	-	-	-	-	-	-	-	-	-	-	-	-	-	-	10																23089311																23089311																10	23089311	1	1	1	TRUE	23089311	0
Os4530.POR.1.pan0038098	OsNip_10G019710	OsCMeo_10g0019260	OsKeNa_10g0019620	OsAzu_10g0019480	OsARC_10g0019800	OsN22_10G019460	OsNaBo_10g0019520	-	-	-	-	-	-	-	-	-	10	10	10	10	10	10	10										21693863	22225337	24404879	23424212	23091040	23219126	23598833										21693863	22225337	24404879	23424212	23091040	23219126	23598833										10	23093898.57	7	7	1	TRUE	21693863	0
Os4530.POR.1.pan0023263	Os10g0545300	OsCMeo_10g0018680,OsCMeo_10g0018690	-	OsAzu_10g0018890,OsAzu_10g0018900	OsARC_10g0019230,OsARC_10g0019240	OsN22_10G018890,OsN22_10G018900	OsNaBo_10g0018960,OsNaBo_10g0018970	OsPr106_10g0018950,OsPr106_10g0018960	OsZS97_10G018850,OsZS97_10G018860	OsMH63_10G018750	OsLiXu_10g0018610,OsLiXu_10g0018620	OsGoSa_10g0019020,OsGoSa_10g0019030	OsLaMu_10g0019120	OsKYG_10g0018500,OsKYG_10g0018510	OsIR64_10g0018810,OsIR64_10g0018820	OsLima_10g0018560,OsLima_10g0018570	10	10		10	10	10	10	10	10	10	10	10	10	10	10	10	21311579	21843525		23042317	22709035	22838327	23219774	23441060	23867378	23431701	23569521	23440575	23348459	23436108	23510859	23524139	21311579	21843525		23042317	22709035	22838327	23219774	23441060	23867378	23431701	23569521	23440575	23348459	23436108	23510859	23524139	10	23102290.47	15	15	1	TRUE	21311579	0
Os4530.POR.1.pan1005003	-	-	-	-	-	-	-	-	-	-	OsLiXu_10g0018030	-	-	-	-	-											10																23105319																23105319						10	23105319	1	1	1	TRUE	20847377	-464202
Os4530.POR.1.pan0023257	Os10g0544500	OsCMeo_10g0018610	OsKeNa_10g0019170	OsAzu_10g0018830	OsARC_10g0019160	OsN22_10G018830	OsNaBo_10g0018900	OsPr106_10g0018890	OsZS97_10G018790	OsMH63_10G018690	OsLiXu_10g0018550	OsGoSa_10g0018960	OsLaMu_10g0019060	OsKYG_10g0018440	OsIR64_10g0018750	OsLima_10g0018500	10	10	10	10	10	10	10	10	10	10	10	10	10	10	10	10	21253533	21785201	23964776	22984031	22650614	22785558	23166984	23389449	23815711	23380219	23517989	23389111	23297402	23384595	23459248	23472672	21253533	21785201	23964776	22984031	22650614	22785558	23166984	23389449	23815711	23380219	23517989	23389111	23297402	23384595	23459248	23472672	10	23106068.31	16	16	1	TRUE	21253533	0
Os4530.POR.1.pan1028604	LOC_Os10g42880	-	-	-	-	-	-	-	-	-	-	-	-	-	-	-	10																23118121																23118121																10	23118121	1	1	1	TRUE	23118121	0
Os4530.POR.1.pan0023258	Os10g0544600	OsCMeo_10g0018620	OsKeNa_10g0019180	OsAzu_10g0018840	OsARC_10g0019170	OsN22_10G018840	OsNaBo_10g0018910	OsPr106_10g0018900	OsZS97_10G018800	OsMH63_10G018700	OsLiXu_10g0018560	OsGoSa_10g0018970	OsLaMu_10g0019070	OsKYG_10g0018450	OsIR64_10g0018760	OsLima_10g0018510	10	10	10	10	10	10	10	10	10	10	10	10	10	10	10	10	21271714	21803252	23982859	23002065	22668759	22803538	23184822	23407722	23834040	23398363	23536183	23407236	23315530	23402769	23477520	23490801	21271714	21803252	23982859	23002065	22668759	22803538	23184822	23407722	23834040	23398363	23536183	23407236	23315530	23402769	23477520	23490801	10	23124198.31	16	16	1	TRUE	21271714	0
Os4530.POR.1.pan1028605	Os10g0579850	-	-	-	-	-	-	-	-	-	-	-	-	-	-	-	10																23129296																23129296																10	23129296	1	1	1	TRUE	23129296	0
Os4530.POR.1.pan0023259	Os10g0544900	OsCMeo_10g0018630	OsKeNa_10g0019190	OsAzu_10g0018850	OsARC_10g0019180	OsN22_10G018850	OsNaBo_10g0018920	OsPr106_10g0018910	OsZS97_10G018810	OsMH63_10G018710	OsLiXu_10g0018570	OsGoSa_10g0018980	OsLaMu_10g0019080	OsKYG_10g0018460	OsIR64_10g0018770	OsLima_10g0018520	10	10	10	10	10	10	10	10	10	10	10	10	10	10	10	10	21292884	21824417	24004030	23023209	22689926	22819203	23200650	23421958	23848276	23412599	23550419	23421472	23329766	23417006	23491757	23505037	21292884	21824417	24004030	23023209	22689926	22819203	23200650	23421958	23848276	23412599	23550419	23421472	23329766	23417006	23491757	23505037	10	23140788.06	16	16	1	TRUE	21292884	0
Os4530.POR.1.pan1028606	LOC_Os10g42920	-	-	-	-	-	-	-	-	-	-	-	-	-	-	-	10																23141918																23141918																10	23141918	1	1	1	TRUE	23141918	0
Os4530.POR.1.pan0023261	Os10g0545100	OsCMeo_10g0018660	OsKeNa_10g0019200	OsAzu_10g0018870	OsARC_10g0019210	OsN22_10G018870	OsNaBo_10g0018940	OsPr106_10g0018930	OsZS97_10G018830	OsMH63_10G018730	OsLiXu_10g0018590	OsGoSa_10g0019000	OsLaMu_10g0019100	OsKYG_10g0018480	OsIR64_10g0018790	OsLima_10g0018540	10	10	10	10	10	10	10	10	10	10	10	10	10	10	10	10	21300881	21832414	24012028	23031206	22697924	22828295	23209742	23431027	23857345	23421668	23559488	23430544	23338835	23426075	23500826	23514106	21300881	21832414	24012028	23031206	22697924	22828295	23209742	23431027	23857345	23421668	23559488	23430544	23338835	23426075	23500826	23514106	10	23149525.25	16	16	1	TRUE	21300881	0
Os4530.POR.1.pan1032244	-	-	-	-	-	-	-	-	-	-	-	-	-	OsKYG_10g0018090	-	-														10																23150802																23150802			10	23150802	1	1	1	TRUE	21025608	-275273
Os4530.POR.1.pan1032245	-	-	-	-	-	-	-	-	-	-	-	-	-	OsKYG_10g0018100	-	-														10																23151246																23151246			10	23151246	1	1	1	TRUE	21027126	-281327
Os4530.POR.1.pan0023262	Os10g0545200	OsCMeo_10g0018670	OsKeNa_10g0019210	OsAzu_10g0018880	OsARC_10g0019220	OsN22_10G018880	OsNaBo_10g0018950	OsPr106_10g0018940	OsZS97_10G018840	OsMH63_10G018740	OsLiXu_10g0018600	OsGoSa_10g0019010	OsLaMu_10g0019110	OsKYG_10g0018490	OsIR64_10g0018800	OsLima_10g0018550	10	10	10	10	10	10	10	10	10	10	10	10	10	10	10	10	21308453	21839986	24019600	23038778	22705496	22834793	23216240	23437525	23863836	23428166	23565982	23437040	23345333	23432573	23507324	23520604	21308453	21839986	24019600	23038778	22705496	22834793	23216240	23437525	23863836	23428166	23565982	23437040	23345333	23432573	23507324	23520604	10	23156358.06	16	16	1	TRUE	21308453	0
Os4530.POR.1.pan1008059	-	-	OsKeNa_10g0018160	-	-	-	-	-	-	-	-	-	-	-	-	-			10																23159275																23159275														10	23159275	1	1	1	TRUE	20448128	-860325
Os4530.POR.1.pan1000058	Os10g0580500	-	-	-	-	-	-	-	-	-	-	-	-	-	-	-	10																23160421																23160421																10	23160421	1	1	1	TRUE	23160421	0
Os4530.POR.1.pan1028607	Os10g0580550	-	-	-	-	-	-	-	-	-	-	-	-	-	-	-	10																23163182																23163182																10	23163182	1	1	1	TRUE	23163182	0
Os4530.POR.1.pan0023264	Os10g0545500	OsCMeo_10g0018700	OsKeNa_10g0019220	OsAzu_10g0018910	OsARC_10g0019250	OsN22_10G018910	OsNaBo_10g0018980	OsPr106_10g0018970	OsZS97_10G018870	OsMH63_10G018760	OsLiXu_10g0018630	OsGoSa_10g0019040	OsLaMu_10g0019130	OsKYG_10g0018520	OsIR64_10g0018830	OsLima_10g0018580	10	10	10	10	10	10	10	10	10	10	10	10	10	10	10	10	21316350	21847907	24027521	23046699	22713417	22842723	23224170	23445453	23871771	23436050	23573914	23444965	23353261	23440501	23515252	23528532	21316350	21847907	24027521	23046699	22713417	22842723	23224170	23445453	23871771	23436050	23573914	23444965	23353261	23440501	23515252	23528532	10	23164280.38	16	16	1	TRUE	21316350	0
Os4530.POR.1.pan0023280	Os10g0548350	OsCMeo_10g0018890,OsCMeo_10g0018910	OsKeNa_10g0019370,OsKeNa_10g0019380	OsAzu_10g0019110,OsAzu_10g0019120	OsARC_10g0019450	OsN22_10G019100,OsN22_10G019110	OsNaBo_10g0019160,OsNaBo_10g0019170	OsPr106_10g0019150,OsPr106_10g0019160	-	OsMH63_10G018950,OsMH63_10G018960	-	OsGoSa_10g0019210,OsGoSa_10g0019220	-	OsKYG_10g0018690,OsKYG_10g0018700	-	OsLima_10g0018770,OsLima_10g0018780	10	10	10	10	10	10	10	10		10		10		10		10	21454331	21984801	24165976	23185159	22852320	22982501	23363234	23585448		23576083		23584938		23580516		23668501	21454331	21984801	24165976	23185159	22852320	22982501	23363234	23585448		23576083		23584938		23580516		23668501	10	23165317.33	12	12	1	TRUE	21454331	0
Os4530.POR.1.pan1028608	LOC_Os10g42999	-	-	-	-	-	-	-	-	-	-	-	-	-	-	-	10																23169453																23169453																10	23169453	1	1	1	TRUE	23169453	0
Os4530.POR.1.pan0023265	Os10g0545600	OsCMeo_10g0018710	OsKeNa_10g0019230	OsAzu_10g0018920	OsARC_10g0019260	OsN22_10G018920	OsNaBo_10g0018990	OsPr106_10g0018980	OsZS97_10G018880	OsMH63_10G018770	OsLiXu_10g0018640	OsGoSa_10g0019050	OsLaMu_10g0019140	OsKYG_10g0018530	OsIR64_10g0018840	OsLima_10g0018590	10	10	10	10	10	10	10	10	10	10	10	10	10	10	10	10	21322788	21854349	24033959	23053137	22719857	22849147	23230594	23451881	23878185	23442517	23580340	23451393	23359687	23446927	23521680	23534958	21322788	21854349	24033959	23053137	22719857	22849147	23230594	23451881	23878185	23442517	23580340	23451393	23359687	23446927	23521680	23534958	10	23170712.44	16	16	1	TRUE	21322788	0
Os4530.POR.1.pan0023266	Os10g0545700	OsCMeo_10g0018720	OsKeNa_10g0019240	OsAzu_10g0018930	OsARC_10g0019270	OsN22_10G018930	OsNaBo_10g0019000	OsPr106_10g0018990	OsZS97_10G018890	OsMH63_10G018780	OsLiXu_10g0018650	OsGoSa_10g0019060	OsLaMu_10g0019150	OsKYG_10g0018540	OsIR64_10g0018850	OsLima_10g0018600	10	10	10	10	10	10	10	10	10	10	10	10	10	10	10	10	21327674	21859856	24039466	23058570	22725365	22854656	23236003	23457385	23883701	23448021	23585844	23456897	23365191	23452431	23527184	23540462	21327674	21859856	24039466	23058570	22725365	22854656	23236003	23457385	23883701	23448021	23585844	23456897	23365191	23452431	23527184	23540462	10	23176169.13	16	16	1	TRUE	21327674	0
Os4530.POR.1.pan0023267	Os10g0545800,OsNip_10G019190	OsCMeo_10g0018730,OsCMeo_10g0018740	OsKeNa_10g0019250,OsKeNa_10g0019260	OsAzu_10g0018940,OsAzu_10g0018950	OsARC_10g0019280,OsARC_10g0019290	OsN22_10G018940,OsN22_10G018950	OsNaBo_10g0019010	OsPr106_10g0019000,OsPr106_10g0019010	OsZS97_10G018900	OsMH63_10G018790	OsLiXu_10g0018660	OsGoSa_10g0019070,OsGoSa_10g0019080	OsLaMu_10g0019160	OsKYG_10g0018550	OsIR64_10g0018860,OsIR64_10g0018870	OsLima_10g0018610,OsLima_10g0018620	10	10	10	10	10	10	10	10	10	10	10	10	10	10	10	10	21331490	21863122	24042663	23061910	22728563	22857920	23239367	23460649	23886965	23451285	23589108	23460161	23368455	23455695	23530364	23543726	21331490	21863122	24042663	23061910	22728563	22857920	23239367	23460649	23886965	23451285	23589108	23460161	23368455	23455695	23530364	23543726	10	23179465.19	16	16	1	TRUE	21331490	0
Os4530.POR.1.pan0023274	Os10g0547000	OsCMeo_10g0018820	-	OsAzu_10g0019030	OsARC_10g0019370	OsN22_10G019010	OsNaBo_10g0019070	OsPr106_10g0019070	OsZS97_10G018980	OsMH63_10G018860	OsLiXu_10g0018730	OsGoSa_10g0019140	OsLaMu_10g0019220	OsKYG_10g0018610	OsIR64_10g0018940	OsLima_10g0018680	10	10		10	10	10	10	10	10	10	10	10	10	10	10	10	21389826	21921381		23120171	22786877	22917279	23298780	23519975	23946284	23510612	23648437	23519486	23427777	23514999	23589806	23603028	21389826	21921381		23120171	22786877	22917279	23298780	23519975	23946284	23510612	23648437	23519486	23427777	23514999	23589806	23603028	10	23180981.2	15	15	1	TRUE	21389826	0
Os4530.POR.1.pan0023268	Os10g0546100	OsCMeo_10g0018760	OsKeNa_10g0019270	OsAzu_10g0018970	OsARC_10g0019310	OsN22_10G018960	OsNaBo_10g0019020	OsPr106_10g0019020	OsZS97_10G018910	OsMH63_10G018800	OsLiXu_10g0018670	OsGoSa_10g0019090	OsLaMu_10g0019170	OsKYG_10g0018560	OsIR64_10g0018880	OsLima_10g0018630	10	10	10	10	10	10	10	10	10	10	10	10	10	10	10	10	21338218	21869779	24049385	23068567	22735288	22864603	23246078	23467352	23893665	23457986	23595811	23466864	23375159	23462396	23537150	23550426	21338218	21869779	24049385	23068567	22735288	22864603	23246078	23467352	23893665	23457986	23595811	23466864	23375159	23462396	23537150	23550426	10	23186170.44	16	16	1	TRUE	21338218	0
Os4530.POR.1.pan0023269	Os10g0546200	OsCMeo_10g0018770	OsKeNa_10g0019280	OsAzu_10g0018980	OsARC_10g0019320	OsN22_10G018970	OsNaBo_10g0019030	OsPr106_10g0019030	OsZS97_10G018920	OsMH63_10G018810	OsLiXu_10g0018680	OsGoSa_10g0019100	OsLaMu_10g0019180	OsKYG_10g0018570	OsIR64_10g0018890	OsLima_10g0018640	10	10	10	10	10	10	10	10	10	10	10	10	10	10	10	10	21340893	21872460	24052066	23070965	22737969	22868396	23249871	23471145	23897187	23461459	23599604	23470657	23378952	23466189	23540943	23554219	21340893	21872460	24052066	23070965	22737969	22868396	23249871	23471145	23897187	23461459	23599604	23470657	23378952	23466189	23540943	23554219	10	23189560.94	16	16	1	TRUE	21340893	0
Os4530.POR.1.pan1006065	-	-	OsKeNa_10g0018200	-	-	-	-	-	-	-	-	-	-	-	-	-			10																23192228																23192228														10	23192228	1	1	1	TRUE	20481055	-859838
Os4530.POR.1.pan1006081	-	-	OsKeNa_10g0018210	-	-	-	-	-	-	-	-	-	-	-	-	-			10																23193927																23193927														10	23193927	1	1	1	TRUE	20482754	-858139
Os4530.POR.1.pan0023275	Os10g0547200	OsCMeo_10g0018830	-	OsAzu_10g0019040	OsARC_10g0019380	OsN22_10G019020	OsNaBo_10g0019080	OsPr106_10g0019080	OsZS97_10G019010	OsMH63_10G018880	OsLiXu_10g0018740	OsGoSa_10g0019150	OsLaMu_10g0019230	OsKYG_10g0018620	OsIR64_10g0018950	OsLima_10g0018690	10	10		10	10	10	10	10	10	10	10	10	10	10	10	10	21406868	21938465		23137572	22803960	22934660	23315833	23537269	23963586	23527905	23665404	23536780	23445071	23532308	23607076	23619997	21406868	21938465		23137572	22803960	22934660	23315833	23537269	23963586	23527905	23665404	23536780	23445071	23532308	23607076	23619997	10	23198183.6	15	15	1	TRUE	21406868	0
Os4530.POR.1.pan0023270	Os10g0546300	OsCMeo_10g0018780	OsKeNa_10g0019290	OsAzu_10g0018990	OsARC_10g0019330	OsN22_10G018980	OsNaBo_10g0019040	OsPr106_10g0019040	OsZS97_10G018930	OsMH63_10G018820	OsLiXu_10g0018690	OsGoSa_10g0019110	OsLaMu_10g0019190	OsKYG_10g0018580	OsIR64_10g0018900	OsLima_10g0018650	10	10	10	10	10	10	10	10	10	10	10	10	10	10	10	10	21349912	21881756	24061362	23080544	22747265	22877684	23259164	23480437	23906750	23471071	23608896	23479951	23388244	23475504	23550232	23563534	21349912	21881756	24061362	23080544	22747265	22877684	23259164	23480437	23906750	23471071	23608896	23479951	23388244	23475504	23550232	23563534	10	23198894.13	16	16	1	TRUE	21349912	0
Os4530.POR.1.pan0023278	Os10g0548100	OsCMeo_10g0018870	-	OsAzu_10g0019080	OsARC_10g0019420	OsN22_10G019070	OsNaBo_10g0019130	OsPr106_10g0019120	OsZS97_10G019050	OsMH63_10G018930	OsLiXu_10g0018790	-	OsLaMu_10g0019270	OsKYG_10g0018660	OsIR64_10g0018990	OsLima_10g0018740	10	10		10	10	10	10	10	10	10	10		10	10	10	10	21444257	21975909		23174700	22841407	22972031	23352760	23575142	24002096	23565601	23703395		23483201	23570202	23644786	23658021	21444257	21975909		23174700	22841407	22972031	23352760	23575142	24002096	23565601	23703395		23483201	23570202	23644786	23658021	10	23211679.14	14	14	1	TRUE	21444257	0
Os4530.POR.1.pan0023272	Os10g0546600	OsCMeo_10g0018800	OsKeNa_10g0019300	OsAzu_10g0019010	OsARC_10g0019350	OsN22_10G018990	OsNaBo_10g0019050	OsPr106_10g0019050	OsZS97_10G018950	OsMH63_10G018830	OsLiXu_10g0018710	OsGoSa_10g0019120	OsLaMu_10g0019200	OsKYG_10g0018590	OsIR64_10g0018920	OsLima_10g0018660	10	10	10	10	10	10	10	10	10	10	10	10	10	10	10	10	21368367	21899884	24079555	23098716	22765399	22895849	23277280	23498517	23924807	23489168	23626997	23498049	23406342	23493691	23568333	23581622	21368367	21899884	24079555	23098716	22765399	22895849	23277280	23498517	23924807	23489168	23626997	23498049	23406342	23493691	23568333	23581622	10	23217036	16	16	1	TRUE	21368367	0
Os4530.POR.1.pan0023273	Os10g0546900	OsCMeo_10g0018810	OsKeNa_10g0019310	OsAzu_10g0019020	OsARC_10g0019360	OsN22_10G019000	OsNaBo_10g0019060	OsPr106_10g0019060	OsZS97_10G018970	OsMH63_10G018850	OsLiXu_10g0018720	OsGoSa_10g0019130	OsLaMu_10g0019210	OsKYG_10g0018600	OsIR64_10g0018930	OsLima_10g0018670	10	10	10	10	10	10	10	10	10	10	10	10	10	10	10	10	21386647	21918298	24097969	23117088	22783787	22914192	23295642	23516962	23943271	23507599	23645355	23516473	23424695	23511986	23586700	23600015	21386647	21918298	24097969	23117088	22783787	22914192	23295642	23516962	23943271	23507599	23645355	23516473	23424695	23511986	23586700	23600015	10	23235417.44	16	16	1	TRUE	21386647	0
Os4530.POR.1.pan0042279	-	-	-	-	-	OsN22_10G019210	OsNaBo_10g0019270	-	-	-	-	-	-	-	-	-						10	10															23068154	23449033															23068154	23449033										10	23258593.5	2	2	1	TRUE	21540609	153962
Os4530.POR.1.pan0023284	Os10g0548800	OsCMeo_10g0018960	-	OsAzu_10g0019160	OsARC_10g0019490	OsN22_10G019150	OsNaBo_10g0019210	OsPr106_10g0019200,OsPr106_10g0019210	OsZS97_10G019110	OsMH63_10G019000	OsLiXu_10g0018850	OsGoSa_10g0019260	OsLaMu_10g0019330	OsKYG_10g0018740	OsIR64_10g0019050	OsLima_10g0018820	10	10		10	10	10	10	10	10	10	10	10	10	10	10	10	21473576	22005130		23203921	22870630	23001661	23382394	23604635	24031800	23595271	23733056	23604129	23512704	23599704	23674447	23687692	21473576	22005130		23203921	22870630	23001661	23382394	23604635	24031800	23595271	23733056	23604129	23512704	23599704	23674447	23687692	10	23265383.33	15	15	1	TRUE	21473576	0
Os4530.POR.1.pan0023276	Os10g0547500	OsCMeo_10g0018840	OsKeNa_10g0019320	OsAzu_10g0019050	OsARC_10g0019390	OsN22_10G019030	OsNaBo_10g0019090	OsPr106_10g0019090	OsZS97_10G019020	OsMH63_10G018890	OsLiXu_10g0018750	OsGoSa_10g0019160	OsLaMu_10g0019240	OsKYG_10g0018630	OsIR64_10g0018960	OsLima_10g0018700	10	10	10	10	10	10	10	10	10	10	10	10	10	10	10	10	21417293	21948850	24128453	23147640	22814344	22944742	23326210	23547348	23973649	23537986	23675736	23546860	23455153	23542389	23617158	23630406	21417293	21948850	24128453	23147640	22814344	22944742	23326210	23547348	23973649	23537986	23675736	23546860	23455153	23542389	23617158	23630406	10	23265888.56	16	16	1	TRUE	21417293	0
Os4530.POR.1.pan0000610	OsNip_10G019300,LOC_Os10g40010	OsCMeo_10g0018850	OsKeNa_10g0019330	OsAzu_10g0019060	OsARC_10g0019400	OsN22_10G019040,OsN22_10G019050	OsNaBo_10g0019100,OsNaBo_10g0019110	OsPr106_10g0019100	OsZS97_10G019030	OsMH63_10G018900	OsLiXu_10g0018760,OsLiXu_10g0018770	OsGoSa_10g0019170	OsLaMu_10g0019250	OsKYG_10g0018640	OsIR64_10g0018970	OsLima_10g0018710,OsLima_10g0018720	10	10	10	10	10	10	10	10	10	10	10	10	10	10	10	10	21424365	21955920	24135524	23154711	22821416	22951782	23333251	23554393	23980293	23544910	23682859	23553909	23462198	23549434	23624202	23637452	21424365	21955920	24135524	23154711	22821416	22951782	23333251	23554393	23980293	23544910	23682859	23553909	23462198	23549434	23624202	23637452	10	23272913.69	16	16	1	TRUE	21424365	0
Os4530.POR.1.pan0023277	Os10g0548000	OsCMeo_10g0018860	OsKeNa_10g0019340,OsKeNa_10g0019350	OsAzu_10g0019070	OsARC_10g0019410	OsN22_10G019060	OsNaBo_10g0019120	OsPr106_10g0019110	OsZS97_10G019040	OsMH63_10G018910,OsMH63_10G018920	OsLiXu_10g0018780	OsGoSa_10g0019180	OsLaMu_10g0019260	OsKYG_10g0018650	OsIR64_10g0018980	OsLima_10g0018730	10	10	10	10	10	10	10	10	10	10	10	10	10	10	10	10	21434984	21966561	24146165	23165352	22832059	22962658	23343594	23565724	23991612	23556350	23694144	23565211	23473512	23560785	23635516	23648770	21434984	21966561	24146165	23165352	22832059	22962658	23343594	23565724	23991612	23556350	23694144	23565211	23473512	23560785	23635516	23648770	10	23283937.31	16	16	1	TRUE	21434984	0
Os4530.POR.1.pan0023279	Os10g0548200,Os10g0548300	OsCMeo_10g0018880,OsCMeo_10g0018900	OsKeNa_10g0019360	OsAzu_10g0019090,OsAzu_10g0019100	OsARC_10g0019430,OsARC_10g0019440	OsN22_10G019080,OsN22_10G019090	OsNaBo_10g0019140,OsNaBo_10g0019150	OsPr106_10g0019130,OsPr106_10g0019140	OsZS97_10G019060,OsZS97_10G019070	OsMH63_10G018940	OsLiXu_10g0018800,OsLiXu_10g0018810	OsGoSa_10g0019190,OsGoSa_10g0019200	OsLaMu_10g0019280,OsLaMu_10g0019290	OsKYG_10g0018670,OsKYG_10g0018680	OsIR64_10g0019000,OsIR64_10g0019010	OsLima_10g0018750,OsLima_10g0018760	10	10	10	10	10	10	10	10	10	10	10	10	10	10	10	10	21445880	21977787	24157218	23176224	22843287	22973191	23354283	23576136	24003619	23567124	23704918	23576339	23484917	23571917	23646660	23659544	21445880	21977787	24157218	23176224	22843287	22973191	23354283	23576136	24003619	23567124	23704918	23576339	23484917	23571917	23646660	23659544	10	23294940.25	16	16	1	TRUE	21445880	0
Os4530.POR.1.pan0023300	Os10g0551401	OsCMeo_10g0019150	-	OsAzu_10g0019370	OsARC_10g0019690	OsN22_10G019370	OsNaBo_10g0019430	OsPr106_10g0019410	-	OsMH63_10G019200	-	OsGoSa_10g0019470	-	OsKYG_10g0018950	OsIR64_10g0019250	OsLima_10g0019020	10	10		10	10	10	10	10		10		10		10	10	10	21635603	22166798		23365604	23032463	23165594	23545885	23770450		23761130		23769959		23765565	23849631	23853566	21635603	22166798		23365604	23032463	23165594	23545885	23770450		23761130		23769959		23765565	23849631	23853566	10	23306854	12	12	1	TRUE	21635603	0
Os4530.POR.1.pan0023281	Os10g0548400	OsCMeo_10g0018920	OsKeNa_10g0019390	OsAzu_10g0019130	OsARC_10g0019460	OsN22_10G019120	OsNaBo_10g0019180	OsPr106_10g0019170	OsZS97_10G019080	OsMH63_10G018970	OsLiXu_10g0018820	OsGoSa_10g0019230	OsLaMu_10g0019300	OsKYG_10g0018710	OsIR64_10g0019020	OsLima_10g0018790	10	10	10	10	10	10	10	10	10	10	10	10	10	10	10	10	21459864	21991577	24171094	23190278	22856985	22987611	23368433	23590558	24017808	23581282	23719069	23590045	23498715	23585625	23660365	23673614	21459864	21991577	24171094	23190278	22856985	22987611	23368433	23590558	24017808	23581282	23719069	23590045	23498715	23585625	23660365	23673614	10	23308932.69	16	16	1	TRUE	21459864	0
Os4530.POR.1.pan0023288	Os10g0549700	-	-	-	-	OsN22_10G019220,OsN22_10G019230	OsNaBo_10g0019280,OsNaBo_10g0019290	OsPr106_10g0019270	-	-	-	OsGoSa_10g0019320	OsLaMu_10g0019390	OsKYG_10g0018800	OsIR64_10g0019110	-	10					10	10	10				10	10	10	10		21543495					23074490	23455225	23686080				23685590	23594099	23681161	23755904		21543495					23074490	23455225	23686080				23685590	23594099	23681161	23755904		10	23309505.5	8	8	1	TRUE	21543495	0
Os4530.POR.1.pan0023282	Os10g0548600	OsCMeo_10g0018930	OsKeNa_10g0019400	OsAzu_10g0019140	OsARC_10g0019470	OsN22_10G019130	OsNaBo_10g0019190	OsPr106_10g0019180	OsZS97_10G019090	OsMH63_10G018980	OsLiXu_10g0018830	OsGoSa_10g0019240	OsLaMu_10g0019310	OsKYG_10g0018720	OsIR64_10g0019030	OsLima_10g0018800	10	10	10	10	10	10	10	10	10	10	10	10	10	10	10	10	21465009	21996563	24176173	23195324	22862063	22993105	23373810	23596013	24023220	23586693	23724480	23595549	23504126	23591126	23665869	23679111	21465009	21996563	24176173	23195324	22862063	22993105	23373810	23596013	24023220	23586693	23724480	23595549	23504126	23591126	23665869	23679111	10	23314264.63	16	16	1	TRUE	21465009	0
Os4530.POR.1.pan0023283	Os10g0548700	OsCMeo_10g0018940,OsCMeo_10g0018950	OsKeNa_10g0019410,OsKeNa_10g0019420	OsAzu_10g0019150	OsARC_10g0019480	OsN22_10G019140	OsNaBo_10g0019200	OsPr106_10g0019190	OsZS97_10G019100	OsMH63_10G018990	OsLiXu_10g0018840	OsGoSa_10g0019250	OsLaMu_10g0019320	OsKYG_10g0018730	OsIR64_10g0019040	OsLima_10g0018810	10	10	10	10	10	10	10	10	10	10	10	10	10	10	10	10	21467608	21999193	24178802	23197984	22864693	22995694	23376426	23598668	24025828	23589278	23727089	23598162	23506737	23593737	23668480	23681721	21467608	21999193	24178802	23197984	22864693	22995694	23376426	23598668	24025828	23589278	23727089	23598162	23506737	23593737	23668480	23681721	10	23316881.25	16	16	1	TRUE	21467608	0
Os4530.POR.1.pan0023285	Os10g0548900	OsCMeo_10g0018970	OsKeNa_10g0019430	OsAzu_10g0019170,OsAzu_10g0019180	OsARC_10g0019500,OsARC_10g0019510	OsN22_10G019160,OsN22_10G019170	OsNaBo_10g0019220,OsNaBo_10g0019230	OsPr106_10g0019220,OsPr106_10g0019230	OsZS97_10G019120,OsZS97_10G019130	OsMH63_10G019010,OsMH63_10G019020	OsLiXu_10g0018860,OsLiXu_10g0018870	OsGoSa_10g0019270,OsGoSa_10g0019280	OsLaMu_10g0019340,OsLaMu_10g0019350	OsKYG_10g0018750,OsKYG_10g0018760	OsIR64_10g0019060,OsIR64_10g0019070	OsLima_10g0018830,OsLima_10g0018840	10	10	10	10	10	10	10	10	10	10	10	10	10	10	10	10	21479425	22010977	24190586	23209766	22876476	23007503	23388236	23610485	24037433	23600898	23738902	23609974	23518549	23605549	23680183	23693538	21479425	22010977	24190586	23209766	22876476	23007503	23388236	23610485	24037433	23600898	23738902	23609974	23518549	23605549	23680183	23693538	10	23328655	16	16	1	TRUE	21479425	0
Os4530.POR.1.pan0033592	-	-	-	-	-	OsN22_10G018780	OsNaBo_10g0018850	OsPr106_10g0018840	OsZS97_10G018730	OsMH63_10G018640	OsLiXu_10g0018500	OsGoSa_10g0018910	OsLaMu_10g0019010	OsKYG_10g0018390	OsIR64_10g0018700	OsLima_10g0018450						10	10	10	10	10	10	10	10	10	10	10						22749806	23131403	23353715	23780005	23344341	23482261	23353170	23261613	23348695	23423519	23436942						22749806	23131403	23353715	23780005	23344341	23482261	23353170	23261613	23348695	23423519	23436942	10	23333224.55	11	11	1	TRUE	21221728	-257697
Os4530.POR.1.pan0000611	Os10g0549100,LOC_Os10g40160,OsNip_10G019430	OsCMeo_10g0018980	OsKeNa_10g0019440	OsAzu_10g0019190	OsARC_10g0019520	OsN22_10G019180	OsNaBo_10g0019240	OsPr106_10g0019240	OsZS97_10G019140	OsMH63_10G019030	OsLiXu_10g0018880	OsGoSa_10g0019290	OsLaMu_10g0019360	OsKYG_10g0018770	OsIR64_10g0019080	OsLima_10g0018850	10	10	10	10	10	10	10	10	10	10	10	10	10	10	10	10	21486840	22018389	24198028	23217185	22883891	23014927	23395659	23617918	24045074	23608545	23746332	23617408	23525982	23612978	23687731	23700977	21486840	22018389	24198028	23217185	22883891	23014927	23395659	23617918	24045074	23608545	23746332	23617408	23525982	23612978	23687731	23700977	10	23336116.5	16	16	1	TRUE	21486840	0
Os4530.POR.1.pan0023286	Os10g0549500	OsCMeo_10g0019000	OsKeNa_10g0019450	OsAzu_10g0019210,OsAzu_10g0019220	OsARC_10g0019540	OsN22_10G019190	OsNaBo_10g0019250	OsPr106_10g0019250	OsZS97_10G019150	OsMH63_10G019040	OsLiXu_10g0018890	OsGoSa_10g0019300	OsLaMu_10g0019370	OsKYG_10g0018780	OsIR64_10g0019090	OsLima_10g0018860	10	10	10	10	10	10	10	10	10	10	10	10	10	10	10	10	21520301	22051843	24231490	23250392	22917346	23048933	23429664	23662942	24090109	23653335	23803101	23662451	23570626	23658021	23732466	23745994	21520301	22051843	24231490	23250392	22917346	23048933	23429664	23662942	24090109	23653335	23803101	23662451	23570626	23658021	23732466	23745994	10	23376813.38	16	16	1	TRUE	21520301	0
Os4530.POR.1.pan0023292	Os10g0550300	OsCMeo_10g0019050	-	OsAzu_10g0019270	OsARC_10g0019590	OsN22_10G019270	OsNaBo_10g0019330	OsPr106_10g0019310	OsZS97_10G019200	OsMH63_10G019100	OsLiXu_10g0018940	OsGoSa_10g0019360	OsLaMu_10g0019430	OsKYG_10g0018840	OsIR64_10g0019150	OsLima_10g0018910	10	10		10	10	10	10	10	10	10	10	10	10	10	10	10	21584815	22116530		23315331	22982193	23115577	23496318	23720373	24147230	23710799	23860826	23719874	23628273	23715463	23790040	23803490	21584815	22116530		23315331	22982193	23115577	23496318	23720373	24147230	23710799	23860826	23719874	23628273	23715463	23790040	23803490	10	23380475.47	15	15	1	TRUE	21584815	0
Os4530.POR.1.pan0023287	Os10g0549550	OsCMeo_10g0019010	OsKeNa_10g0019460	OsAzu_10g0019230	OsARC_10g0019550	OsN22_10G019200	OsNaBo_10g0019260	OsPr106_10g0019260	OsZS97_10G019160	OsMH63_10G019050	OsLiXu_10g0018900	OsGoSa_10g0019310	OsLaMu_10g0019380	OsKYG_10g0018790	OsIR64_10g0019100	OsLima_10g0018870	10	10	10	10	10	10	10	10	10	10	10	10	10	10	10	10	21526018	22057561	24237208	23256372	22923064	23054958	23435689	23668665	24095832	23659334	23809124	23668174	23576649	23663744	23738489	23751717	21526018	22057561	24237208	23256372	22923064	23054958	23435689	23668665	24095832	23659334	23809124	23668174	23576649	23663744	23738489	23751717	10	23382662.38	16	16	1	TRUE	21526018	0
Os4530.POR.1.pan0023289	Os10g0550000	OsCMeo_10g0019020	OsKeNa_10g0019470	OsAzu_10g0019240	OsARC_10g0019560	OsN22_10G019240	OsNaBo_10g0019300	OsPr106_10g0019280	OsZS97_10G019170	OsMH63_10G019070	OsLiXu_10g0018910	OsGoSa_10g0019330	OsLaMu_10g0019400	OsKYG_10g0018810	OsIR64_10g0019120	OsLima_10g0018880	10	10	10	10	10	10	10	10	10	10	10	10	10	10	10	10	21558159	22089682	24269244	23288482	22955343	23088682	23469419	23693504	24120697	23683817	23834009	23693009	23601363	23688601	23763422	23776622	21558159	22089682	24269244	23288482	22955343	23088682	23469419	23693504	24120697	23683817	23834009	23693009	23601363	23688601	23763422	23776622	10	23410878.44	16	16	1	TRUE	21558159	0
Os4530.POR.1.pan0023290	Os10g0550100	OsCMeo_10g0019030	OsKeNa_10g0019480	OsAzu_10g0019250	OsARC_10g0019570	OsN22_10G019250	OsNaBo_10g0019310	OsPr106_10g0019290	OsZS97_10G019180	OsMH63_10G019080	OsLiXu_10g0018920	OsGoSa_10g0019340	OsLaMu_10g0019410	OsKYG_10g0018820	OsIR64_10g0019130	OsLima_10g0018890	10	10	10	10	10	10	10	10	10	10	10	10	10	10	10	10	21566999	22098522	24278084	23297322	22964185	23097537	23478277	23704697	24128981	23693050	23845636	23701873	23610272	23697462	23772285	23788253	21566999	22098522	24278084	23297322	22964185	23097537	23478277	23704697	24128981	23693050	23845636	23701873	23610272	23697462	23772285	23788253	10	23420214.69	16	16	1	TRUE	21566999	0
Os4530.POR.1.pan0033587	-	-	-	-	-	-	-	-	OsZS97_10G018550	OsMH63_10G018480	-	-	-	-	-	-									10	10															23641186	23207823															23641186	23207823							10	23424504.5	2	2	1	TRUE	21079204	-487795
Os4530.POR.1.pan0023291	Os10g0550200	OsCMeo_10g0019040	OsKeNa_10g0019490	OsAzu_10g0019260	OsARC_10g0019580	OsN22_10G019260	OsNaBo_10g0019320	OsPr106_10g0019300	OsZS97_10G019190	OsMH63_10G019090	OsLiXu_10g0018930	OsGoSa_10g0019350	OsLaMu_10g0019420	OsKYG_10g0018830	OsIR64_10g0019140	OsLima_10g0018900	10	10	10	10	10	10	10	10	10	10	10	10	10	10	10	10	21582183	22114507	24294069	23313308	22980170	23113551	23493705	23717845	24144992	23709024	23858463	23717847	23626246	23713436	23788259	23801463	21582183	22114507	24294069	23313308	22980170	23113551	23493705	23717845	24144992	23709024	23858463	23717847	23626246	23713436	23788259	23801463	10	23435566.75	16	16	1	TRUE	21582183	0
Os4530.POR.1.pan0033600	OsNip_10G019660	OsCMeo_10g0019210	-	OsAzu_10g0019430	OsARC_10g0019750	-	-	OsPr106_10g0019460	OsZS97_10G019350	OsMH63_10G019260	-	OsGoSa_10g0019520	OsLaMu_10g0019590	OsKYG_10g0019000	OsIR64_10g0019300	OsLima_10g0019070	10	10		10	10			10	10	10		10	10	10	10	10	21667261	22198845		23397700	23064526			23811520	24238844	23802198		23810903	23718836	23806636	23890655	23894666	21667261	22198845		23397700	23064526			23811520	24238844	23802198		23810903	23718836	23806636	23890655	23894666	10	23441882.5	12	12	1	TRUE	21667261	0
Os4530.POR.1.pan0023303	Os10g0552200	OsCMeo_10g0019220	-	OsAzu_10g0019440	OsARC_10g0019760	-	-	OsPr106_10g0019470	OsZS97_10G019360	OsMH63_10G019270	-	OsGoSa_10g0019530	OsLaMu_10g0019600	OsKYG_10g0019010	OsIR64_10g0019310	OsLima_10g0019080	10	10		10	10			10	10	10		10	10	10	10	10	21670510	22202249		23400857	23067930			23814872	24241950	23805303		23814255	23722188	23809988	23894007	23897771	21670510	22202249		23400857	23067930			23814872	24241950	23805303		23814255	23722188	23809988	23894007	23897771	10	23445156.67	12	12	1	TRUE	21670510	0
Os4530.POR.1.pan0023293	Os10g0550400	OsCMeo_10g0019060	OsKeNa_10g0019500	OsAzu_10g0019280	OsARC_10g0019600	OsN22_10G019280	OsNaBo_10g0019340	OsPr106_10g0019320	OsZS97_10G019210	OsMH63_10G019110	OsLiXu_10g0018950	OsGoSa_10g0019370	OsLaMu_10g0019440	OsKYG_10g0018850	OsIR64_10g0019160	OsLima_10g0018920	10	10	10	10	10	10	10	10	10	10	10	10	10	10	10	10	21592730	22124271	24303816	23323074	22989934	23123324	23504066	23728123	24155338	23718803	23868624	23727626	23636023	23723215	23798037	23811241	21592730	22124271	24303816	23323074	22989934	23123324	23504066	23728123	24155338	23718803	23868624	23727626	23636023	23723215	23798037	23811241	10	23445515.31	16	16	1	TRUE	21592730	0
Os4530.POR.1.pan0023294	Os10g0550500	OsCMeo_10g0019070	OsKeNa_10g0019510	OsAzu_10g0019290	OsARC_10g0019610	OsN22_10G019290	OsNaBo_10g0019350	OsPr106_10g0019330	OsZS97_10G019220	OsMH63_10G019120	OsLiXu_10g0018960	OsGoSa_10g0019380	OsLaMu_10g0019450	OsKYG_10g0018860	OsIR64_10g0019170	OsLima_10g0018930	10	10	10	10	10	10	10	10	10	10	10	10	10	10	10	10	21594279	22125043	24304604	23323846	22990706	23124108	23504850	23728895	24156110	23719575	23869396	23728398	23636795	23723987	23798809	23812013	21594279	22125043	24304604	23323846	22990706	23124108	23504850	23728895	24156110	23719575	23869396	23728398	23636795	23723987	23798809	23812013	10	23446338.38	16	16	1	TRUE	21594279	0
Os4530.POR.1.pan0023302	Os10g0551700,Os10g0551800,Os10g0551900	OsCMeo_10g0019170,OsCMeo_10g0019180,OsCMeo_10g0019190	-	OsAzu_10g0019390,OsAzu_10g0019400,OsAzu_10g0019410	OsARC_10g0019710,OsARC_10g0019720,OsARC_10g0019730	OsN22_10G019400,OsN22_10G019410	OsNaBo_10g0019460,OsNaBo_10g0019470	OsPr106_10g0019430	OsZS97_10G019320	OsMH63_10G019230	OsLiXu_10g0019060	OsGoSa_10g0019490	OsLaMu_10g0019560	OsKYG_10g0018970	OsIR64_10g0019270	OsLima_10g0019040	10	10		10	10	10	10	10	10	10	10	10	10	10	10	10	21655392	22186880		23385690	23052867	23188699	23568423	23792053	24219271	23785392	23932439	23791550	23699415	23787172	23871236	23875168	21655392	22186880		23385690	23052867	23188699	23568423	23792053	24219271	23785392	23932439	23791550	23699415	23787172	23871236	23875168	10	23452776.47	15	15	1	TRUE	21655392	0
Os4530.POR.1.pan0023295	Os10g0550775	OsCMeo_10g0019080,OsCMeo_10g0019090	OsKeNa_10g0019520,OsKeNa_10g0019530	OsAzu_10g0019300,OsAzu_10g0019310	OsARC_10g0019620,OsARC_10g0019630	OsN22_10G019300,OsN22_10G019310	OsNaBo_10g0019360,OsNaBo_10g0019370	OsPr106_10g0019340,OsPr106_10g0019350	OsZS97_10G019230,OsZS97_10G019240	OsMH63_10G019130,OsMH63_10G019140	OsLiXu_10g0018970,OsLiXu_10g0018980	OsGoSa_10g0019390,OsGoSa_10g0019400	OsLaMu_10g0019460,OsLaMu_10g0019470	OsKYG_10g0018870,OsKYG_10g0018880	OsIR64_10g0019180,OsIR64_10g0019190	OsLima_10g0018940,OsLima_10g0018950	10	10	10	10	10	10	10	10	10	10	10	10	10	10	10	10	21601595	22133114	24312676	23331918	22998779	23132032	23512774	23736850	24164064	23727529	23877350	23736353	23644749	23731941	23806763	23819967	21601595	22133114	24312676	23331918	22998779	23132032	23512774	23736850	24164064	23727529	23877350	23736353	23644749	23731941	23806763	23819967	10	23454278.38	16	16	1	TRUE	21601595	0
Os4530.POR.1.pan0023296	Os10g0550800	OsCMeo_10g0019100	OsKeNa_10g0019540	OsAzu_10g0019320	OsARC_10g0019640	OsN22_10G019320	OsNaBo_10g0019380	OsPr106_10g0019360	OsZS97_10G019250	OsMH63_10G019150	OsLiXu_10g0018990	OsGoSa_10g0019410	OsLaMu_10g0019480	OsKYG_10g0018890	OsIR64_10g0019200	OsLima_10g0018960	10	10	10	10	10	10	10	10	10	10	10	10	10	10	10	10	21615390	22146961	24326521	23345763	23012627	23145772	23526514	23750653	24177866	23741330	23891153	23750153	23658344	23745745	23820563	23833766	21615390	22146961	24326521	23345763	23012627	23145772	23526514	23750653	24177866	23741330	23891153	23750153	23658344	23745745	23820563	23833766	10	23468070.06	16	16	1	TRUE	21615390	0
Os4530.POR.1.pan0023297	Os10g0550900	OsCMeo_10g0019110	OsKeNa_10g0019550	OsAzu_10g0019330	OsARC_10g0019650	OsN22_10G019330	OsNaBo_10g0019390	OsPr106_10g0019370	OsZS97_10G019260	OsMH63_10G019160	OsLiXu_10g0019000	OsGoSa_10g0019420	OsLaMu_10g0019490	OsKYG_10g0018900	OsIR64_10g0019210	OsLima_10g0018970	10	10	10	10	10	10	10	10	10	10	10	10	10	10	10	10	21617952	22149470	24329032	23348274	23015138	23148287	23529029	23753172	24180385	23743849	23893672	23752672	23660866	23748264	23823082	23836285	21617952	22149470	24329032	23348274	23015138	23148287	23529029	23753172	24180385	23743849	23893672	23752672	23660866	23748264	23823082	23836285	10	23470589.31	16	16	1	TRUE	21617952	0
Os4530.POR.1.pan0033596	OsNip_10G019580	OsCMeo_10g0019120	OsKeNa_10g0019560	OsAzu_10g0019340	OsARC_10g0019660	-	OsNaBo_10g0019400	OsPr106_10g0019380	OsZS97_10G019270	OsMH63_10G019170	OsLiXu_10g0019010	OsGoSa_10g0019430	OsLaMu_10g0019500	OsKYG_10g0018910	-	OsLima_10g0018980	10	10	10	10	10		10	10	10	10	10	10	10	10		10	21622096	22153615	24333176	23352419	23019321		23532616	23757319	24184532	23747996	23897819	23756819	23665014	23752411		23840432	21622096	22153615	24333176	23352419	23019321		23532616	23757319	24184532	23747996	23897819	23756819	23665014	23752411		23840432	10	23472541.79	14	14	1	TRUE	21622096	0
Os4530.POR.1.pan0023304	Os10g0552300	OsCMeo_10g0019230	-	OsAzu_10g0019450	OsARC_10g0019770	OsN22_10G019430	OsNaBo_10g0019490	OsPr106_10g0019480	OsZS97_10G019370	OsMH63_10G019280	OsLiXu_10g0019090	OsGoSa_10g0019540	OsLaMu_10g0019610	OsKYG_10g0019020	OsIR64_10g0019320	OsLima_10g0019090	10	10		10	10	10	10	10	10	10	10	10	10	10	10	10	21674640	22206101		23404996	23071711	23204462	23584270	23817848	24245207	23808560	23957800	23817242	23725198	23812998	23896912	23901022	21674640	22206101		23404996	23071711	23204462	23584270	23817848	24245207	23808560	23957800	23817242	23725198	23812998	23896912	23901022	10	23475264.47	15	15	1	TRUE	21674640	0
Os4530.POR.1.pan0023298	Os10g0551100	OsCMeo_10g0019130	OsKeNa_10g0019570	OsAzu_10g0019350	OsARC_10g0019670	OsN22_10G019340,OsN22_10G019350	OsNaBo_10g0019410	OsPr106_10g0019390	OsZS97_10G019290	OsMH63_10G019180	OsLiXu_10g0019020,OsLiXu_10g0019040	OsGoSa_10g0019440,OsGoSa_10g0019460	OsLaMu_10g0019510,OsLaMu_10g0019530	OsKYG_10g0018920,OsKYG_10g0018940	OsIR64_10g0019220,OsIR64_10g0019230	OsLima_10g0018990,OsLima_10g0019010	10	10	10	10	10	10	10	10	10	10	10	10	10	10	10	10	21623619	22155657	24335218	23354461	23021324	23154188	23534788	23759357	24186570	23749490	23899920	23758920	23667115	23754512	23838598	23842533	21623619	22155657	24335218	23354461	23021324	23154188	23534788	23759357	24186570	23749490	23899920	23758920	23667115	23754512	23838598	23842533	10	23477266.88	16	16	1	TRUE	21623619	0
Os4530.POR.1.pan0041625	Os10g0561250	-	OsKeNa_10g0020120	-	-	-	-	-	-	-	-	-	-	-	-	-	10		10														22121974		24832718														22121974		24832718														10	23477346	2	2	1	TRUE	22121974	0
Os4530.POR.1.pan0023299	Os10g0551200	OsCMeo_10g0019140	OsKeNa_10g0019580	OsAzu_10g0019360	OsARC_10g0019680	OsN22_10G019360	OsNaBo_10g0019420	OsPr106_10g0019400	OsZS97_10G019300	OsMH63_10G019190	OsLiXu_10g0019030	OsGoSa_10g0019450	OsLaMu_10g0019520,OsLaMu_10g0019540	OsKYG_10g0018930	OsIR64_10g0019240	OsLima_10g0019000	10	10	10	10	10	10	10	10	10	10	10	10	10	10	10	10	21627458	22158977	24335644	23365510	23032369	23165500	23539762	23762679	24191519	23761036	23903176	23762185	23670374	23757791	23849528	23845792	21627458	22158977	24335644	23365510	23032369	23165500	23539762	23762679	24191519	23761036	23903176	23762185	23670374	23757791	23849528	23845792	10	23483081.25	16	16	1	TRUE	21627458	0
Os4530.POR.1.pan0033598	OsNip_10G019650	OsCMeo_10g0019200	OsKeNa_10g0019600	OsAzu_10g0019420	OsARC_10g0019740	OsN22_10G019420	OsNaBo_10g0019480	OsPr106_10g0019440	OsZS97_10G019330	OsMH63_10G019240	-	OsGoSa_10g0019500	OsLaMu_10g0019570	OsKYG_10g0018980	OsIR64_10g0019280	OsLima_10g0019050	10	10	10	10	10	10	10	10	10	10		10	10	10	10	10	21665206	22196707	24376262	23395515	23062389	23195959	23575653	23809233	24236576	23799926		23808635	23716568	23804366	23888385	23892401	21665206	22196707	24376262	23395515	23062389	23195959	23575653	23809233	24236576	23799926		23808635	23716568	23804366	23888385	23892401	10	23494918.73	15	15	1	TRUE	21665206	0
Os4530.POR.1.pan0023306	Os10g0552700,Os10g0552800	OsCMeo_10g0019250	-	OsAzu_10g0019470	OsARC_10g0019790	OsN22_10G019450	OsNaBo_10g0019510	OsPr106_10g0019500	OsZS97_10G019390	OsMH63_10G019300	OsLiXu_10g0019110,OsLiXu_10g0019120	OsGoSa_10g0019560	OsLaMu_10g0019630	OsKYG_10g0019040	OsIR64_10g0019340	OsLima_10g0019110	10	10		10	10	10	10	10	10	10	10	10	10	10	10	10	21690252	22222074		23420949	23087777	23215867	23595562	23854410	24281737	23845092	23973279	23853813	23761627	23849527	23933548	23937548	21690252	22222074		23420949	23087777	23215867	23595562	23854410	24281737	23845092	23973279	23853813	23761627	23849527	23933548	23937548	10	23501537.47	15	15	1	TRUE	21690252	0
Os4530.POR.1.pan0023301	Os10g0551600	OsCMeo_10g0019160	OsKeNa_10g0019590	OsAzu_10g0019380	OsARC_10g0019700	OsN22_10G019380	OsNaBo_10g0019440	OsPr106_10g0019420	OsZS97_10G019310	OsMH63_10G019210	OsLiXu_10g0019050	OsGoSa_10g0019480	OsLaMu_10g0019550	OsKYG_10g0018960	OsIR64_10g0019260	OsLima_10g0019030	10	10	10	10	10	10	10	10	10	10	10	10	10	10	10	10	21651930	22183455	24363015	23382220	23049213	23182284	23562017	23788415	24215548	23778984	23928850	23787910	23695775	23783522	23867524	23871449	21651930	22183455	24363015	23382220	23049213	23182284	23562017	23788415	24215548	23778984	23928850	23787910	23695775	23783522	23867524	23871449	10	23505756.94	16	16	1	TRUE	21651930	0
Os4530.POR.1.pan0033597	-	-	-	-	-	OsN22_10G019390	OsNaBo_10g0019450	-	-	OsMH63_10G019220	-	-	-	-	-	-						10	10			10												23186321	23565765			23782433												23186321	23565765			23782433							10	23511506.33	3	3	1	TRUE	21655967	4037
Os4530.POR.1.pan0023331	Os10g0557800	-	-	-	-	-	-	OsPr106_10g0019760	OsZS97_10G019670	-	-	-	-	-	-	-	10							10	10								21953518							24118022	24528053								21953518							24118022	24528053								10	23533197.67	3	3	1	TRUE	21953518	0
Os4530.POR.1.pan0033601	OsNip_10G019750	OsCMeo_10g0019290	-	OsAzu_10g0019510	OsARC_10g0019830	OsN22_10G019490	OsNaBo_10g0019550	OsPr106_10g0019530	OsZS97_10G019420	OsMH63_10G019330	OsLiXu_10g0019150	OsGoSa_10g0019590	OsLaMu_10g0019660	OsKYG_10g0019070	OsIR64_10g0019370	OsLima_10g0019140	10	10		10	10	10	10	10	10	10	10	10	10	10	10	10	21719521	22250617		23449575	23116343	23244639	23624592	23889020	24316408	23879689	24005694	23888437	23796173	23884113	23968202	23972182	21719521	22250617		23449575	23116343	23244639	23624592	23889020	24316408	23879689	24005694	23888437	23796173	23884113	23968202	23972182	10	23533680.33	15	15	1	TRUE	21719521	0
Os4530.POR.1.pan0023305	Os10g0552400	OsCMeo_10g0019240	OsKeNa_10g0019610	OsAzu_10g0019460	OsARC_10g0019780	OsN22_10G019440	OsNaBo_10g0019500	OsPr106_10g0019490	OsZS97_10G019380	OsMH63_10G019290	OsLiXu_10g0019100	OsGoSa_10g0019550	OsLaMu_10g0019620	OsKYG_10g0019030	OsIR64_10g0019330	OsLima_10g0019100	10	10	10	10	10	10	10	10	10	10	10	10	10	10	10	10	21679069	22210594	24390111	23409424	23076251	23209002	23588697	23822262	24249383	23812836	23961590	23821665	23729511	23817369	23901393	23905408	21679069	22210594	24390111	23409424	23076251	23209002	23588697	23822262	24249383	23812836	23961590	23821665	23729511	23817369	23901393	23905408	10	23536535.31	16	16	1	TRUE	21679069	0
Os4530.POR.1.pan1032837	-	OsCMeo_10g0020890	-	-	-	-	-	-	-	-	-	-	-	-	-	-		10																23537781																23537781															10	23537781	1	1	1	TRUE	23006256	1327187
Os4530.POR.1.pan0023307	Os10g0552900	OsCMeo_10g0019270	OsKeNa_10g0019630	OsAzu_10g0019490	OsARC_10g0019810	OsN22_10G019470	OsNaBo_10g0019530	OsPr106_10g0019510	OsZS97_10G019400	OsMH63_10G019310	OsLiXu_10g0019130	OsGoSa_10g0019570	OsLaMu_10g0019640	OsKYG_10g0019050	OsIR64_10g0019350	OsLima_10g0019120	10	10	10	10	10	10	10	10	10	10	10	10	10	10	10	10	21700721	22232248	24411832	23431202	23097969	23226228	23605939	23869994	24297382	23860654	23986769	23869409	23777131	23865074	23949177	23953157	21700721	22232248	24411832	23431202	23097969	23226228	23605939	23869994	24297382	23860654	23986769	23869409	23777131	23865074	23949177	23953157	10	23570930.38	16	16	1	TRUE	21700721	0
Os4530.POR.1.pan0023308	Os10g0553300	OsCMeo_10g0019280	OsKeNa_10g0019640	OsAzu_10g0019500	OsARC_10g0019820	OsN22_10G019480	OsNaBo_10g0019540	OsPr106_10g0019520	OsZS97_10G019410	OsMH63_10G019320	OsLiXu_10g0019140	OsGoSa_10g0019580	OsLaMu_10g0019650	OsKYG_10g0019060	OsIR64_10g0019360	OsLima_10g0019130	10	10	10	10	10	10	10	10	10	10	10	10	10	10	10	10	21706909	22238389	24418021	23437391	23104141	23232401	23612123	23876198	24303569	23866868	23992852	23875613	23783350	23871292	23955381	23959361	21706909	22238389	24418021	23437391	23104141	23232401	23612123	23876198	24303569	23866868	23992852	23875613	23783350	23871292	23955381	23959361	10	23577116.19	16	16	1	TRUE	21706909	0
Os4530.POR.1.pan0023310	Os10g0553800	OsCMeo_10g0019310	OsKeNa_10g0019660	OsAzu_10g0019530	OsARC_10g0019850	OsN22_10G019510	OsNaBo_10g0019570	OsPr106_10g0019550	OsZS97_10G019440	OsMH63_10G019350	OsLiXu_10g0019170	OsGoSa_10g0019610	OsLaMu_10g0019680	OsKYG_10g0019090	OsIR64_10g0019390	OsLima_10g0019160	10	10	10	10	10	10	10	10	10	10	10	10	10	10	10	10	21724416	22255536	24435129	23454486	23121256	23249338	23629052	23893088	24320724	23884005	24009763	23892753	23800326	23888429	23972290	23976270	21724416	22255536	24435129	23454486	23121256	23249338	23629052	23893088	24320724	23884005	24009763	23892753	23800326	23888429	23972290	23976270	10	23594178.81	16	16	1	TRUE	21724416	0
Os4530.POR.1.pan0023311	Os10g0553900	OsCMeo_10g0019320	OsKeNa_10g0019670	OsAzu_10g0019540	OsARC_10g0019860	OsN22_10G019520	OsNaBo_10g0019580	OsPr106_10g0019560	OsZS97_10G019450	OsMH63_10G019360	OsLiXu_10g0019180	OsGoSa_10g0019620	OsLaMu_10g0019690	OsKYG_10g0019100	OsIR64_10g0019400	OsLima_10g0019170	10	10	10	10	10	10	10	10	10	10	10	10	10	10	10	10	21731114	22262251	24441844	23461203	23127971	23256028	23635744	23899705	24327093	23890374	24016376	23899122	23806860	23894798	23978887	23982867	21731114	22262251	24441844	23461203	23127971	23256028	23635744	23899705	24327093	23890374	24016376	23899122	23806860	23894798	23978887	23982867	10	23600764.81	16	16	1	TRUE	21731114	0
Os4530.POR.1.pan0023309	Os10g0553600	OsCMeo_10g0019300	OsKeNa_10g0019650	OsAzu_10g0019520	OsARC_10g0019840	OsN22_10G019500	OsNaBo_10g0019560	OsPr106_10g0019540	OsZS97_10G019430	OsMH63_10G019340	OsLiXu_10g0019330	OsGoSa_10g0019600	OsLaMu_10g0019670	OsKYG_10g0019080	OsIR64_10g0019380	OsLima_10g0019150	10	10	10	10	10	10	10	10	10	10	10	10	10	10	10	10	21721755	22252856	24432446	23451808	23118576	23246876	23626592	23890664	24318052	23881333	24158119	23890081	23797817	23885757	23969846	23973826	21721755	22252856	24432446	23451808	23118576	23246876	23626592	23890664	24318052	23881333	24158119	23890081	23797817	23885757	23969846	23973826	10	23601025.25	16	16	1	TRUE	21721755	0
Os4530.POR.1.pan1008044	-	-	-	-	-	OsN22_10G019890	-	-	-	-	-	-	-	-	-	-						10																23603419																23603419											10	23603419	1	1	1	TRUE	22078298	356543
Os4530.POR.1.pan1008060	-	-	-	OsAzu_10g0019680	-	-	-	-	-	-	-	-	-	-	-	-				10																23609147																23609147													10	23609147	1	1	1	TRUE	21878591	137103
Os4530.POR.1.pan0023312	Os10g0554001	OsCMeo_10g0019330	OsKeNa_10g0019680	OsAzu_10g0019550	OsARC_10g0019870	OsN22_10G019530	-	OsPr106_10g0019570	OsZS97_10G019460	OsMH63_10G019370	OsLiXu_10g0019190	OsGoSa_10g0019630	OsLaMu_10g0019700	OsKYG_10g0019110	OsIR64_10g0019410	OsLima_10g0019180	10	10	10	10	10	10		10	10	10	10	10	10	10	10	10	21741488	22273093	24452686	23472044	23138812	23266849		23910606	24337994	23901275	24027277	23910023	23817768	23905699	23989788	23993769	21741488	22273093	24452686	23472044	23138812	23266849		23910606	24337994	23901275	24027277	23910023	23817768	23905699	23989788	23993769	10	23609278.07	15	15	1	TRUE	21741488	0
Os4530.POR.1.pan0023313	Os10g0554100	OsCMeo_10g0019340	OsKeNa_10g0019690	OsAzu_10g0019560	OsARC_10g0019880	OsN22_10G019540	OsNaBo_10g0019600	OsPr106_10g0019580	OsZS97_10G019480	OsMH63_10G019380	OsLiXu_10g0019200	OsGoSa_10g0019640	OsLaMu_10g0019710	OsKYG_10g0019120	OsIR64_10g0019420	OsLima_10g0019190	10	10	10	10	10	10	10	10	10	10	10	10	10	10	10	10	21749421	22280494	24460321	23479451	23146245	23274065	23653785	23918032	24345180	23908460	24034462	23917207	23824956	23912884	23996973	24000954	21749421	22280494	24460321	23479451	23146245	23274065	23653785	23918032	24345180	23908460	24034462	23917207	23824956	23912884	23996973	24000954	10	23618930.63	16	16	1	TRUE	21749421	0
Os4530.POR.1.pan0023336	Os10g0558725	-	-	-	-	OsN22_10G019740	OsNaBo_10g0019820	-	OsZS97_10G019730	OsMH63_10G019610	-	-	-	-	-	-	10					10	10		10	10							21986786					23510773	23893983		24572407	24138342							21986786					23510773	23893983		24572407	24138342							10	23620458.2	5	5	1	TRUE	21986786	0
Os4530.POR.1.pan0023314	Os10g0554200	OsCMeo_10g0019350	OsKeNa_10g0019700	OsAzu_10g0019570	OsARC_10g0019890	OsN22_10G019550	OsNaBo_10g0019610	OsPr106_10g0019590	OsZS97_10G019490	OsMH63_10G019390	OsLiXu_10g0019210	OsGoSa_10g0019650	OsLaMu_10g0019720	OsKYG_10g0019130	OsIR64_10g0019430	OsLima_10g0019200	10	10	10	10	10	10	10	10	10	10	10	10	10	10	10	10	21757768	22288880	24468476	23487837	23154760	23282416	23662141	23926393	24353541	23916821	24042812	23925568	23833317	23921245	24005334	24009316	21757768	22288880	24468476	23487837	23154760	23282416	23662141	23926393	24353541	23916821	24042812	23925568	23833317	23921245	24005334	24009316	10	23627289.06	16	16	1	TRUE	21757768	0
Os4530.POR.1.pan0023317	Os10g0554900	OsCMeo_10g0019380	OsKeNa_10g0019730	OsAzu_10g0019600	OsARC_10g0019920	OsN22_10G019580	OsNaBo_10g0019640	OsPr106_10g0019620	OsZS97_10G019520	OsMH63_10G019420	OsLiXu_10g0019240	OsGoSa_10g0019680	OsLaMu_10g0019750	OsKYG_10g0019160	OsIR64_10g0019460	OsLima_Ung0008160	10	10	10	10	10	10	10	10	10	10	10	10	10	10	10		21787626	22318793	24498298	23517672	23184439	23314488	23694067	23952487	24379617	23942890	24068908	23951669	23859420	23947343	24031428		21787626	22318793	24498298	23517672	23184439	23314488	23694067	23952487	24379617	23942890	24068908	23951669	23859420	23947343	24031428		10	23629943	15	16	0.9375	FALSE	21787626	0
Os4530.POR.1.pan0023337	Os10g0559300	-	-	-	-	-	-	OsPr106_10g0019840	-	OsMH63_10G019670	-	OsGoSa_10g0019890	-	-	-	-	10							10		10		10					22013124							24179597		24170065		24178775					22013124							24179597		24170065		24178775					10	23635390.25	4	4	1	TRUE	22013124	0
Os4530.POR.1.pan1033715	-	-	-	-	-	-	OsNaBo_10g0019590	-	-	-	-	-	-	-	-	-							10																23636939																23636939										10	23636939	1	1	1	TRUE	21730481	-68439
Os4530.POR.1.pan0023318	Os10g0555100	OsCMeo_10g0019390	OsKeNa_10g0019740	OsAzu_10g0019610	OsARC_10g0019930	OsN22_10G019590	OsNaBo_10g0019650	OsPr106_10g0019630	OsZS97_10G019530	OsMH63_10G019430	OsLiXu_10g0019250	OsGoSa_10g0019690	OsLaMu_10g0019760	OsKYG_10g0019170	OsIR64_10g0019470	OsLima_Ung0008170	10	10	10	10	10	10	10	10	10	10	10	10	10	10	10		21798920	22330082	24509592	23528966	23195731	23325780	23705378	23962962	24390138	23953388	24079394	23962133	23869902	23957829	24041902		21798920	22330082	24509592	23528966	23195731	23325780	23705378	23962962	24390138	23953388	24079394	23962133	23869902	23957829	24041902		10	23640806.47	15	16	0.9375	FALSE	21798920	0
Os4530.POR.1.pan0023315	Os10g0554300	OsCMeo_10g0019360	OsKeNa_10g0019710	OsAzu_10g0019580	OsARC_10g0019900	OsN22_10G019560	OsNaBo_10g0019620	OsPr106_10g0019600	OsZS97_10G019500	OsMH63_10G019400	OsLiXu_10g0019220	OsGoSa_10g0019660	OsLaMu_10g0019730	OsKYG_10g0019140	OsIR64_10g0019440	OsLima_10g0019210	10	10	10	10	10	10	10	10	10	10	10	10	10	10	10	10	21774188	22305374	24484872	23504252	23171020	23301069	23680668	23943067	24370218	23933418	24059486	23942245	23849994	23937919	24022008	24025990	21774188	22305374	24484872	23504252	23171020	23301069	23680668	23943067	24370218	23933418	24059486	23942245	23849994	23937919	24022008	24025990	10	23644111.75	16	16	1	TRUE	21774188	0
Os4530.POR.1.pan0023319	Os10g0555200	OsCMeo_10g0019400	OsKeNa_10g0019750	OsAzu_10g0019620	OsARC_10g0019940	OsN22_10G019600	OsNaBo_10g0019660	OsPr106_10g0019640	OsZS97_10G019540	OsMH63_10G019440	OsLiXu_10g0019260	OsGoSa_10g0019700	OsLaMu_10g0019770	OsKYG_10g0019180	OsIR64_10g0019480	OsLima_Ung0008180	10	10	10	10	10	10	10	10	10	10	10	10	10	10	10		21801739	22333874	24512411	23532788	23198550	23329602	23709200	23966787	24393874	23956210	24083219	23965959	23873727	23961654	24044724		21801739	22333874	24512411	23532788	23198550	23329602	23709200	23966787	24393874	23956210	24083219	23965959	23873727	23961654	24044724		10	23644287.87	15	16	0.9375	FALSE	21801739	0
Os4530.POR.1.pan0023320	Os10g0555300	OsCMeo_10g0019410	OsKeNa_10g0019760	OsAzu_10g0019630	OsARC_10g0019950	OsN22_10G019610	OsNaBo_10g0019670	OsPr106_10g0019650	OsZS97_10G019550	OsMH63_10G019450	OsLiXu_10g0019270	OsGoSa_10g0019710	OsLaMu_10g0019780	OsKYG_10g0019190	OsIR64_10g0019490	OsLima_Ung0008190	10	10	10	10	10	10	10	10	10	10	10	10	10	10	10		21809263	22340435	24519945	23539287	23206084	23336123	23715731	23973613	24400500	23963739	24089756	23972485	23880233	23968192	24052253		21809263	22340435	24519945	23539287	23206084	23336123	23715731	23973613	24400500	23963739	24089756	23972485	23880233	23968192	24052253		10	23651175.93	15	16	0.9375	FALSE	21809263	0
Os4530.POR.1.pan0023316	Os10g0554800	OsCMeo_10g0019370	OsKeNa_10g0019720	OsAzu_10g0019590	OsARC_10g0019910	OsN22_10G019570	OsNaBo_10g0019630	OsPr106_10g0019610	OsZS97_10G019510	OsMH63_10G019410	OsLiXu_10g0019230	OsGoSa_10g0019670	OsLaMu_10g0019740	OsKYG_10g0019150	OsIR64_10g0019450	OsLima_10g0019220	10	10	10	10	10	10	10	10	10	10	10	10	10	10	10	10	21786064	22317275	24496780	23516154	23182921	23312970	23692569	23950992	24378166	23941439	24067411	23950175	23857922	23945847	24029938	24033913	21786064	22317275	24496780	23516154	23182921	23312970	23692569	23950992	24378166	23941439	24067411	23950175	23857922	23945847	24029938	24033913	10	23653783.5	16	16	1	TRUE	21786064	0
Os4530.POR.1.pan0033602	OsNip_10G019920	OsCMeo_10g0019460	OsKeNa_02g0025140	OsAzu_02g0024980	OsARC_10g0020000	OsN22_10G019660	OsNaBo_10g0019730	OsPr106_10g0019700	OsZS97_10G019610	OsMH63_10G019510	-	OsGoSa_10g0019760	OsLaMu_10g0019830	OsKYG_10g0019250	OsIR64_10g0019540	OsLima_10g0019320	10	10	2	2	10	10	10	10	10	10		10	10	10	10	10	21879103	22410264			23275923	23405931	23785131	24043113	24468876	24033573		24042317	23949015	24036593	24122082	24124380	21879103	22410264	24491615	24636328	23275923	23405931	23785131	24043113	24468876	24033573		24042317	23949015	24036593	24122082	24124380	10	23659715.46	13	15	0.866666667	FALSE	21879103	0
Os4530.POR.1.pan0023330	Os10g0557750	-	OsKeNa_10g0019860	OsAzu_10g0019730	OsARC_10g0020050	-	-	OsPr106_10g0019750	-	-	-	-	-	-	OsIR64_10g0019590	-	10		10	10	10			10							10		21952440		24663058	23682434	23349216			24116374							24195368		21952440		24663058	23682434	23349216			24116374							24195368		10	23659815	6	6	1	TRUE	21952440	0
Os4530.POR.1.pan1032672	-	-	-	-	-	-	-	-	-	OsMH63_10G019060	-	-	-	-	-	-										10																23682818																23682818							10	23682818	1	1	1	TRUE	21528342	-301809
Os4530.POR.1.pan0023321	Os10g0555700	OsCMeo_10g0019420	OsKeNa_10g0019770	OsAzu_10g0019640	OsARC_10g0019960	OsN22_10G019620	OsNaBo_10g0019680,OsNaBo_10g0019690	OsPr106_10g0019660	OsZS97_10G019560	OsMH63_10G019470	OsLiXu_10g0019280	OsGoSa_10g0019720	OsLaMu_10g0019790	OsKYG_10g0019200	OsIR64_10g0019500	OsLima_10g0019270	10	10	10	10	10	10	10	10	10	10	10	10	10	10	10	10	21830151	22361322	24540835	23560203	23226970	23357017	23736668	23994201	24419934	23984627	24110342	23993374	23899693	23987614	24073136	24075535	21830151	22361322	24540835	23560203	23226970	23357017	23736668	23994201	24419934	23984627	24110342	23993374	23899693	23987614	24073136	24075535	10	23696976.38	16	16	1	TRUE	21830151	0
Os4530.POR.1.pan0023323	Os10g0556100	OsCMeo_10g0019440	OsKeNa_10g0019790	OsAzu_10g0019660	OsARC_10g0019980	OsN22_10G019640	OsNaBo_10g0019710	OsPr106_10g0019680	OsZS97_10G019580	OsMH63_10G019490	OsLiXu_10g0019300	OsGoSa_10g0019740	OsLaMu_10g0019810	OsKYG_10g0019220	OsIR64_10g0019520	OsLima_Ung0008220	10	10	10	10	10	10	10	10	10	10	10	10	10	10	10		21858750	22390315	24569432	23588794	23255564	23385589	23764780	24022797	24448684	24013221	24137907	24021966	23928660	24016386	24101730		21858750	22390315	24569432	23588794	23255564	23385589	23764780	24022797	24448684	24013221	24137907	24021966	23928660	24016386	24101730		10	23700305	15	16	0.9375	FALSE	21858750	0
Os4530.POR.1.pan1009507	-	OsCMeo_10g0021180	-	-	-	-	-	-	-	-	-	-	-	-	-	-		10																23701468																23701468															10	23701468	1	1	1	TRUE	23169903	1311153
Os4530.POR.1.pan0039723	-	OsCMeo_10g0020430	-	OsAzu_10g0020660	-	-	-	-	-	-	-	-	-	-	-	-		10		10														23100865		24307891														23100865		24307891													10	23704378	2	2	1	TRUE	22569300	710550
Os4530.POR.1.pan0033594	-	-	-	-	-	-	-	-	OsZS97_10G018960	OsMH63_10G018840	-	-	-	-	-	-									10	10															23932287	23496620															23932287	23496620							10	23714453.5	2	2	1	TRUE	21342453	-505351
Os4530.POR.1.pan0023322	Os10g0555900	OsCMeo_10g0019430	OsKeNa_10g0019780	OsAzu_10g0019650	OsARC_10g0019970	OsN22_10G019630	OsNaBo_10g0019700	OsPr106_10g0019670	OsZS97_10G019570	OsMH63_10G019480	OsLiXu_10g0019290	OsGoSa_10g0019730	OsLaMu_10g0019800	OsKYG_10g0019210	OsIR64_10g0019510	OsLima_10g0019280	10	10	10	10	10	10	10	10	10	10	10	10	10	10	10	10	21847804	22378833	24558498	23577858	23244630	23374507	23753849	24011863	24437638	24002287	24126815	24011027	23917764	24005435	24090633	24093297	21847804	22378833	24558498	23577858	23244630	23374507	23753849	24011863	24437638	24002287	24126815	24011027	23917764	24005435	24090633	24093297	10	23714546.13	16	16	1	TRUE	21847804	0
Os4530.POR.1.pan0023325	Os10g0556500	-	-	-	-	-	-	-	OsZS97_10G019600	-	OsLiXu_10g0019320	-	-	OsKYG_10g0019240	-	OsLima_10g0019310	10								10		10			10		10	21873317								24463079		24152324			24030794		24118580	21873317								24463079		24152324			24030794		24118580	10	23727618.8	5	5	1	TRUE	21873317	0
Os4530.POR.1.pan0023324	Os10g0556200	OsCMeo_10g0019450	OsKeNa_10g0019800	OsAzu_10g0019670	OsARC_10g0019990	OsN22_10G019650	OsNaBo_10g0019720	OsPr106_10g0019690	OsZS97_10G019590	OsMH63_10G019500	OsLiXu_10g0019310	OsGoSa_10g0019750	OsLaMu_10g0019820	OsKYG_10g0019230	OsIR64_10g0019530	OsLima_10g0019300	10	10	10	10	10	10	10	10	10	10	10	10	10	10	10	10	21863008	22394566	24574088	23593057	23259822	23390243	23769038	24027451	24452948	24017479	24142171	24026224	23933323	24020650	24105988	24108846	21863008	22394566	24574088	23593057	23259822	23390243	23769038	24027451	24452948	24017479	24142171	24026224	23933323	24020650	24105988	24108846	10	23729931.38	16	16	1	TRUE	21863008	0
Os4530.POR.1.pan0033595	-	-	-	-	-	-	-	-	OsZS97_10G018990	OsMH63_10G018870	-	-	-	-	-	-									10	10															23948440	23512767															23948440	23512767							10	23730603.5	2	2	1	TRUE	21358500	-504508
Os4530.POR.1.pan0023326	Os10g0556700	OsCMeo_10g0019470	OsKeNa_10g0019820	OsAzu_10g0019690	OsARC_10g0020010	OsN22_10G019670	OsNaBo_10g0019740	OsPr106_10g0019710	OsZS97_10G019620	OsMH63_10G019520	OsLiXu_10g0019340	OsGoSa_10g0019770	OsLaMu_10g0019840	OsKYG_10g0019260	OsIR64_10g0019550	OsLima_10g0019330	10	10	10	10	10	10	10	10	10	10	10	10	10	10	10	10	21884416	22415561	24595092	23614453	23281238	23411247	23790445	24048404	24470472	24038864	24159459	24047604	23954246	24038121	24127373	24125741	21884416	22415561	24595092	23614453	23281238	23411247	23790445	24048404	24470472	24038864	24159459	24047604	23954246	24038121	24127373	24125741	10	23750171	16	16	1	TRUE	21884416	0
Os4530.POR.1.pan0023396	Os10g0567200	-	-	-	-	-	-	-	OsZS97_10G020400	-	-	-	-	-	-	-	10								10								22474235								25043341								22474235								25043341								10	23758788	2	2	1	TRUE	22474235	0
Os4530.POR.1.pan0023384	Os10g0565150	-	-	-	-	-	-	OsPr106_10g0020400,OsPr106_10g0020420	-	-	-	OsGoSa_10g0020440,OsGoSa_10g0020460	-	-	-	-	10							10				10					22324232							24487471				24488048					22324232							24487471				24488048					10	23766583.67	3	3	1	TRUE	22324232	0
Os4530.POR.1.pan0023327	Os10g0556900	OsCMeo_10g0019480	OsKeNa_10g0019830	OsAzu_10g0019700	OsARC_10g0020020	OsN22_10G019680	OsNaBo_10g0019750	OsPr106_10g0019720	OsZS97_10G019630	OsMH63_10G019530	OsLiXu_10g0019350	OsGoSa_10g0019780	OsLaMu_10g0019850	OsKYG_10g0019270	OsIR64_10g0019560	OsLima_10g0019340	10	10	10	10	10	10	10	10	10	10	10	10	10	10	10	10	21907445	22438372	24618192	23637551	23304023	23434041	23813548	24071196	24492974	24061655	24183378	24070407	23977039	24060709	24150501	24148490	21907445	22438372	24618192	23637551	23304023	23434041	23813548	24071196	24492974	24061655	24183378	24070407	23977039	24060709	24150501	24148490	10	23773095.06	16	16	1	TRUE	21907445	0
Os4530.POR.1.pan1034377	-	-	-	-	-	-	-	-	OsZS97_10G018770	-	-	-	-	-	-	-									10																23804484																23804484								10	23804484	1	1	1	TRUE	21218955	-688490
Os4530.POR.1.pan0023328	Os10g0557600	OsCMeo_10g0019490	OsKeNa_10g0019840	OsAzu_10g0019710	OsARC_10g0020030	OsN22_10G019690	OsNaBo_10g0019760	OsPr106_10g0019730	OsZS97_10G019640	OsMH63_10G019540	OsLiXu_10g0019360	OsGoSa_10g0019790	OsLaMu_10g0019860	OsKYG_10g0019280	OsIR64_10g0019570	OsLima_10g0019350	10	10	10	10	10	10	10	10	10	10	10	10	10	10	10	10	21943289	22473405	24653933	23673310	23340091	23470101	23849308	24107249	24517272	24097729	24206458	24106723	24012898	24085057	24186243	24172803	21943289	22473405	24653933	23673310	23340091	23470101	23849308	24107249	24517272	24097729	24206458	24106723	24012898	24085057	24186243	24172803	10	23805991.81	16	16	1	TRUE	21943289	0
Os4530.POR.1.pan0023329	Os10g0557700	OsCMeo_10g0019500	OsKeNa_10g0019850	OsAzu_10g0019720	OsARC_10g0020040	OsN22_10G019700	OsNaBo_10g0019770	OsPr106_10g0019740	OsZS97_10G019650	OsMH63_10G019550	OsLiXu_10g0019370	OsGoSa_10g0019800	OsLaMu_10g0019870	OsKYG_10g0019290	OsIR64_10g0019580	OsLima_10g0019360	10	10	10	10	10	10	10	10	10	10	10	10	10	10	10	10	21949693	22480928	24661455	23680831	23347613	23477622	23856832	24114771	24524801	24105248	24213966	24113978	24020317	24092588	24193765	24180343	21949693	22480928	24661455	23680831	23347613	23477622	23856832	24114771	24524801	24105248	24213966	24113978	24020317	24092588	24193765	24180343	10	23813421.94	16	16	1	TRUE	21949693	0
Os4530.POR.1.pan0023332	Os10g0558125	OsCMeo_10g0019520	OsKeNa_10g0019870	OsAzu_10g0019750	OsARC_10g0020070	OsN22_10G019720	OsNaBo_10g0019790	OsPr106_10g0019770	OsZS97_10G019680,OsZS97_10G019690	OsMH63_10G019570,OsMH63_10G019590	OsLiXu_10g0019400,OsLiXu_10g0019410	OsGoSa_10g0019820	OsLaMu_10g0019890	OsKYG_10g0019310,OsKYG_10g0019320	OsIR64_10g0019610	OsLima_10g0019380,OsLima_10g0019390	10	10	10	10	10	10	10	10	10	10	10	10	10	10	10	10	21955040	22485776	24666352	23685728	23352509	23482519	23861729	24119671	24529415	24110145	24218579	24118875	24025214	24097202	24198662	24184728	21955040	22485776	24666352	23685728	23352509	23482519	23861729	24119671	24529415	24110145	24218579	24118875	24025214	24097202	24198662	24184728	10	23818259	16	16	1	TRUE	21955040	0
Os4530.POR.1.pan0023333	Os10g0558200	OsCMeo_10g0019530	OsKeNa_10g0019880	OsAzu_10g0019760	OsARC_10g0020080	OsN22_10G019730	OsNaBo_10g0019800	OsPr106_10g0019780	OsZS97_10G019700	OsMH63_10G019600	OsLiXu_10g0019420	OsGoSa_10g0019830	OsLaMu_10g0019900	OsKYG_10g0019330	OsIR64_10g0019620	OsLima_10g0019400	10	10	10	10	10	10	10	10	10	10	10	10	10	10	10	10	21968925	22499017	24679595	23698969	23365750	23495760	23874971	24132913	24549725	24123177	24239069	24132117	24038456	24117690	24211904	24205447	21968925	22499017	24679595	23698969	23365750	23495760	23874971	24132913	24549725	24123177	24239069	24132117	24038456	24117690	24211904	24205447	10	23833342.81	16	16	1	TRUE	21968925	0
Os4530.POR.1.pan0023334	Os10g0558400,Os10g0558900	OsCMeo_10g0019540,OsCMeo_10g0019560	OsKeNa_10g0019890,OsKeNa_10g0019910	OsAzu_10g0019770,OsAzu_10g0019790	OsARC_10g0020090,OsARC_10g0020110	OsN22_10G019750	OsNaBo_10g0019810	OsPr106_10g0019790,OsPr106_10g0019810	OsZS97_10G019710	OsMH63_10G019620,OsMH63_10G019640	OsLiXu_10g0019430,OsLiXu_10g0019450	OsGoSa_10g0019840,OsGoSa_10g0019860	OsLaMu_10g0019910,OsLaMu_10g0019930	OsKYG_10g0019340	OsIR64_10g0019630,OsIR64_10g0019650	OsLima_10g0019410	10	10	10	10	10	10	10	10	10	10	10	10	10	10	10	10	21979109	22509200	24689779	23709152	23375933	23513604	23889098	24143070	24564044	24142925	24249251	24142271	24048608	24131832	24222057	24219592	21979109	22509200	24689779	23709152	23375933	23513604	23889098	24143070	24564044	24142925	24249251	24142271	24048608	24131832	24222057	24219592	10	23845595.31	16	16	1	TRUE	21979109	0
Os4530.POR.1.pan0023335	Os10g0558600	OsCMeo_10g0019550	OsKeNa_10g0019900	OsAzu_10g0019780	OsARC_10g0020100	-	-	OsPr106_10g0019800	OsZS97_10G019720	-	OsLiXu_10g0019440	OsGoSa_10g0019850	OsLaMu_10g0019920	OsKYG_10g0019350	OsIR64_10g0019640	OsLima_10g0019420	10	10	10	10	10			10	10		10	10	10	10	10	10	21983939	22514030	24694609	23713982	23380763			24147900	24568927		24254082	24147101	24053438	24136715	24226887	24224475	21983939	22514030	24694609	23713982	23380763			24147900	24568927		24254082	24147101	24053438	24136715	24226887	24224475	10	23849757.54	13	13	1	TRUE	21983939	0
Os4530.POR.1.pan0033604	OsNip_10G020050	OsCMeo_10g0019570	OsKeNa_10g0019920	OsAzu_10g0019800	OsARC_10g0020120	OsN22_10G019760	OsNaBo_10g0019830	OsPr106_10g0019820	OsZS97_10G019740	OsMH63_10G019630	OsLiXu_10g0019460	OsGoSa_10g0019870	OsLaMu_10g0019940	OsKYG_10g0019360	OsIR64_10g0019660	OsLima_10g0019430	10	10	10	10	10	10	10	10	10	10	10	10	10	10	10	10	21994145	22524623	24705204	23724574	23391356	23521366	23903961	24158493	24578102	24149098	24264866	24157694	24064032	24147377	24237480	24235137	21994145	22524623	24705204	23724574	23391356	23521366	23903961	24158493	24578102	24149098	24264866	24157694	24064032	24147377	24237480	24235137	10	23859844.25	16	16	1	TRUE	21994145	0
Os4530.POR.1.pan0033603	-	OsCMeo_10g0019510	-	OsAzu_10g0019740	OsARC_10g0020060	OsN22_10G019710	OsNaBo_10g0019780	-	OsZS97_10G019660	OsMH63_10G019560	OsLiXu_10g0019380,OsLiXu_10g0019390	OsGoSa_10g0019810	OsLaMu_10g0019880	OsKYG_10g0019300	OsIR64_10g0019600	OsLima_10g0019370		10		10	10	10	10		10	10	10	10	10	10	10	10		22482914		23684082	23350327	23479608	23858818		24526786	24106463	24215951	24115964	24022303	24094573	24197016	24182328		22482914		23684082	23350327	23479608	23858818		24526786	24106463	24215951	24115964	24022303	24094573	24197016	24182328	10	23870548.69	13	13	1	TRUE	21952436	-41709
Os4530.POR.1.pan0033599	-	-	-	-	-	-	-	OsPr106_10g0019450	OsZS97_10G019340	OsMH63_10G019250	-	OsGoSa_10g0019510	OsLaMu_10g0019580	OsKYG_10g0018990	OsIR64_10g0019290	OsLima_10g0019060								10	10	10		10	10	10	10	10								23811417	24238741	23802095		23810800	23718733	23806533	23890552	23894563								23811417	24238741	23802095		23810800	23718733	23806533	23890552	23894563	10	23871679.25	8	8	1	TRUE	21654310	-392151
Os4530.POR.1.pan0023342	Os10g0559866	-	-	-	-	-	-	-	OsZS97_10G019830	OsMH63_10G019730	-	-	-	OsKYG_10g0019420	-	OsLima_10g0019490	10								10	10				10		10	22046461								24630892	24200610				24198681		24286445	22046461								24630892	24200610				24198681		24286445	10	23872617.8	5	5	1	TRUE	22046461	0
Os4530.POR.1.pan0023338	Os10g0559500	OsCMeo_10g0019580	OsKeNa_10g0019930	OsAzu_10g0019810	OsARC_10g0020130	OsN22_10G019770	OsNaBo_10g0019840	OsPr106_10g0019830	OsZS97_10G019750,OsZS97_10G019760,OsZS97_10G019780	OsMH63_10G019660	OsLiXu_10g0019470	OsGoSa_10g0019880	OsLaMu_10g0019950	OsKYG_10g0019370	OsIR64_10g0019670	OsLima_10g0019440	10	10	10	10	10	10	10	10	10	10	10	10	10	10	10	10	22007480	22536693	24717179	23736643	23403334	23533394	23919076	24170531	24595655	24165250	24276569	24173293	24076055	24163445	24249494	24249581	22007480	22536693	24717179	23736643	23403334	23533394	23919076	24170531	24595655	24165250	24276569	24173293	24076055	24163445	24249494	24249581	10	23873354.5	16	16	1	TRUE	22007480	0
Os4530.POR.1.pan0023339	Os10g0559550	OsCMeo_10g0019590	OsKeNa_10g0019940	OsAzu_10g0019820	OsARC_10g0020140	OsN22_10G019780	OsNaBo_10g0019850	OsPr106_10g0019850	OsZS97_10G019770	OsMH63_10G019680	OsLiXu_10g0019480	OsGoSa_10g0019900	OsLaMu_10g0019960	OsKYG_10g0019380	OsIR64_10g0019680	OsLima_10g0019450	10	10	10	10	10	10	10	10	10	10	10	10	10	10	10	10	22018904	22548745	24729230	23748696	23415390	23545443	23928560	24182585	24603487	24173053	24288888	24181763	24088106	24171281	24261549	24259041	22018904	22548745	24729230	23748696	23415390	23545443	23928560	24182585	24603487	24173053	24288888	24181763	24088106	24171281	24261549	24259041	10	23884045.06	16	16	1	TRUE	22018904	0
Os4530.POR.1.pan0023340	Os10g0559700	OsCMeo_10g0019600,OsCMeo_10g0019620	OsKeNa_10g0019950,OsKeNa_10g0019960	OsAzu_10g0019830,OsAzu_10g0019840	OsARC_10g0020150,OsARC_10g0020170	OsN22_10G019790,OsN22_10G019810	OsNaBo_10g0019860,OsNaBo_10g0019870	OsPr106_10g0019860,OsPr106_10g0019870	OsZS97_10G019790,OsZS97_10G019800	OsMH63_10G019690,OsMH63_10G019700	OsLiXu_10g0019490,OsLiXu_10g0019500	OsGoSa_10g0019910,OsGoSa_10g0019920	OsLaMu_10g0019970,OsLaMu_10g0019980	OsKYG_10g0019390,OsKYG_10g0019400	OsIR64_10g0019690,OsIR64_10g0019700	OsLima_10g0019460,OsLima_10g0019470	10	10	10	10	10	10	10	10	10	10	10	10	10	10	10	10	22024125	22554043	24734528	23753994	23420688	23550741	23936861	24187883	24611788	24178351	24294154	24190154	24093404	24176552	24266823	24264296	22024125	22554043	24734528	23753994	23420688	23550741	23936861	24187883	24611788	24178351	24294154	24190154	24093404	24176552	24266823	24264296	10	23889899.06	16	16	1	TRUE	22024125	0
Os4530.POR.1.pan0033608	OsNip_10G020300	OsCMeo_10g0019810	OsKeNa_10g0020180	OsAzu_10g0020030	OsARC_10g0020370	OsN22_10G020020	-	OsPr106_10g0020070	-	OsMH63_10G019920	OsLiXu_10g0019720	OsGoSa_10g0020120	-	-	OsIR64_10g0019890	OsLima_10g0019680	10	10	10	10	10	10		10		10	10	10			10	10	22140166	22668843	24849526	23868999	23535495	23667237		24299715		24290197	24408762	24303823			24378669	24376296	22140166	22668843	24849526	23868999	23535495	23667237		24299715		24290197	24408762	24303823			24378669	24376296	10	23898977.33	12	12	1	TRUE	22140166	0
Os4530.POR.1.pan0023341	Os10g0559800	OsCMeo_10g0019630	OsKeNa_10g0019970	OsAzu_10g0019850	OsARC_10g0020180	OsN22_10G019820	OsNaBo_10g0019880	OsPr106_10g0019880	OsZS97_10G019810	OsMH63_10G019710	OsLiXu_10g0019510	OsGoSa_10g0019930	OsLaMu_10g0019990	OsKYG_10g0019410	OsIR64_10g0019710	OsLima_10g0019480	10	10	10	10	10	10	10	10	10	10	10	10	10	10	10	10	22039379	22569368	24749988	23769452	23436145	23566199	23949187	24203218	24624118	24193814	24309645	24202519	24108864	24191907	24282306	24279671	22039379	22569368	24749988	23769452	23436145	23566199	23949187	24203218	24624118	24193814	24309645	24202519	24108864	24191907	24282306	24279671	10	23904736.25	16	16	1	TRUE	22039379	0
Os4530.POR.1.pan0023343	Os10g0559900	OsCMeo_10g0019640	OsKeNa_10g0019980	OsAzu_10g0019860	OsARC_10g0020190	OsN22_10G019830	OsNaBo_10g0019890	OsPr106_10g0019890	OsZS97_10G019820	OsMH63_10G019720	OsLiXu_10g0019520	OsGoSa_10g0019940	OsLaMu_10g0020000	OsKYG_10g0019430	OsIR64_10g0019720	OsLima_10g0019500	10	10	10	10	10	10	10	10	10	10	10	10	10	10	10	10	22046532	22576374	24756858	23776316	23442949	23573000	23955986	24210187	24630710	24200373	24316515	24209390	24115718	24198756	24289177	24286520	22046532	22576374	24756858	23776316	23442949	23573000	23955986	24210187	24630710	24200373	24316515	24209390	24115718	24198756	24289177	24286520	10	23911585.06	16	16	1	TRUE	22046532	0
Os4530.POR.1.pan0023344	Os10g0560000	OsCMeo_10g0019650	OsKeNa_10g0019990	OsAzu_10g0019870	OsARC_10g0020200	OsN22_10G019840	OsNaBo_10g0019900	OsPr106_10g0019900	OsZS97_10G019840	OsMH63_10G019740	OsLiXu_10g0019530	OsGoSa_10g0019950	OsLaMu_10g0020010	OsKYG_10g0019440	OsIR64_10g0019730	OsLima_10g0019510	10	10	10	10	10	10	10	10	10	10	10	10	10	10	10	10	22055014	22584851	24765335	23784800	23451495	23581546	23964224	24218672	24639110	24208845	24324972	24217867	24124348	24207248	24297654	24294940	22055014	22584851	24765335	23784800	23451495	23581546	23964224	24218672	24639110	24208845	24324972	24217867	24124348	24207248	24297654	24294940	10	23920057.56	16	16	1	TRUE	22055014	0
Os4530.POR.1.pan0033605	OsNip_10G020140	OsCMeo_10g0019660	OsKeNa_10g0020000	OsAzu_10g0019880	OsARC_10g0020210	OsN22_10G019850	OsNaBo_10g0019910	OsPr106_10g0019910	OsZS97_10G019850	OsMH63_10G019760	OsLiXu_10g0019540	OsGoSa_10g0019960	OsLaMu_10g0020020	OsKYG_10g0019450	OsIR64_10g0019740	OsLima_10g0019520	10	10	10	10	10	10	10	10	10	10	10	10	10	10	10	10	22059169	22589006	24769490	23788955	23455650	23585701	23968439	24222839	24643674	24213317	24329127	24222022	24127323	24211403	24301809	24299166	22059169	22589006	24769490	23788955	23455650	23585701	23968439	24222839	24643674	24213317	24329127	24222022	24127323	24211403	24301809	24299166	10	23924193.13	16	16	1	TRUE	22059169	0
Os4530.POR.1.pan0023345	Os10g0560200	OsCMeo_10g0019670	OsKeNa_10g0020010	OsAzu_10g0019890	OsARC_10g0020220	OsN22_10G019860	OsNaBo_10g0019920	OsPr106_10g0019920	OsZS97_10G019860	OsMH63_10G019770	OsLiXu_10g0019550	OsGoSa_10g0019970	OsLaMu_10g0020030	OsKYG_10g0019460	OsIR64_10g0019750	OsLima_10g0019530	10	10	10	10	10	10	10	10	10	10	10	10	10	10	10	10	22062365	22592134	24772819	23792297	23458793	23589035	23971419	24225969	24646585	24216368	24332469	24225378	24131239	24214731	24304923	24302516	22062365	22592134	24772819	23792297	23458793	23589035	23971419	24225969	24646585	24216368	24332469	24225378	24131239	24214731	24304923	24302516	10	23927440	16	16	1	TRUE	22062365	0
Os4530.POR.1.pan0033606	OsNip_10G020160	OsCMeo_10g0019680	OsKeNa_10g0020020	OsAzu_10g0019900	OsARC_10g0020230	OsN22_10G019870	OsNaBo_10g0019930	OsPr106_10g0019930	OsZS97_10G019870	OsMH63_10G019780	OsLiXu_10g0019560	OsGoSa_10g0019980	OsLaMu_10g0020040	OsKYG_10g0019470	OsIR64_10g0019760	OsLima_10g0019540	10	10	10	10	10	10	10	10	10	10	10	10	10	10	10	10	22066784	22596553	24777238	23796716	23463212	23593454	23975840	24230388	24651005	24220866	24336888	24229797	24135661	24219150	24309341	24306935	22066784	22596553	24777238	23796716	23463212	23593454	23975840	24230388	24651005	24220866	24336888	24229797	24135661	24219150	24309341	24306935	10	23931864.25	16	16	1	TRUE	22066784	0
Os4530.POR.1.pan0041626	Os10g0569400	-	OsKeNa_10g0020790	-	-	-	-	-	-	-	-	-	-	-	-	-	10		10														22575212		25290083														22575212		25290083														10	23932647.5	2	2	1	TRUE	22575212	0
Os4530.POR.1.pan0023346	Os10g0560400	OsCMeo_10g0019690	OsKeNa_10g0020030	OsAzu_10g0019910	OsARC_10g0020240	OsN22_10G019880	OsNaBo_10g0019940	OsPr106_10g0019940	OsZS97_10G019880	OsMH63_10G019790	OsLiXu_10g0019570	OsGoSa_10g0019990	OsLaMu_10g0020050	OsKYG_10g0019480	OsIR64_10g0019770	OsLima_10g0019550	10	10	10	10	10	10	10	10	10	10	10	10	10	10	10	10	22069629	22598450	24779134	23798612	23465109	23595351	23977738	24232137	24652654	24222522	24338776	24231543	24137558	24221047	24311238	24308832	22069629	22598450	24779134	23798612	23465109	23595351	23977738	24232137	24652654	24222522	24338776	24231543	24137558	24221047	24311238	24308832	10	23933770.63	16	16	1	TRUE	22069629	0
Os4530.POR.1.pan0023367	Os10g0563000	-	-	-	-	OsN22_10G020140	OsNaBo_10g0020170	OsPr106_10g0020190	OsZS97_10G020110	OsMH63_10G020040	-	-	-	-	-	-	10					10	10	10	10	10							22216406					23743450	24123766	24379548	24800430	24370061							22216406					23743450	24123766	24379548	24800430	24370061							10	23938943.5	6	6	1	TRUE	22216406	0
Os4530.POR.1.pan1035002	-	-	-	-	-	-	-	-	-	-	OsLiXu_10g0019070	-	-	-	-	-											10																23941398																23941398						10	23941398	1	1	1	TRUE	21672251	-397378
Os4530.POR.1.pan1035003	-	-	-	-	-	-	-	-	-	-	OsLiXu_10g0019080	-	-	-	-	-											10																23941978																23941978						10	23941978	1	1	1	TRUE	21672694	-407071
Os4530.POR.1.pan0023347	Os10g0560450	OsCMeo_10g0019700	OsKeNa_10g0020040	OsAzu_10g0019920	OsARC_10g0020250	OsN22_10G019900	OsNaBo_10g0019950	OsPr106_10g0019950	OsZS97_10G019890	OsMH63_10G019800	OsLiXu_10g0019580	OsGoSa_10g0020010	OsLaMu_10g0020060	OsKYG_10g0019490	OsIR64_10g0019780	OsLima_10g0019560	10	10	10	10	10	10	10	10	10	10	10	10	10	10	10	10	22079765	22608640	24789401	23808869	23475298	23607354	23988225	24242806	24663388	24233874	24349049	24243696	24148077	24231564	24321755	24319350	22079765	22608640	24789401	23808869	23475298	23607354	23988225	24242806	24663388	24233874	24349049	24243696	24148077	24231564	24321755	24319350	10	23944444.44	16	16	1	TRUE	22079765	0
Os4530.POR.1.pan0023348	Os10g0560500	OsCMeo_10g0019710	OsKeNa_10g0020050	OsAzu_10g0019930	OsARC_10g0020260	OsN22_10G019910	OsNaBo_10g0019960	OsPr106_10g0019960	OsZS97_10G019900	OsMH63_10G019810	OsLiXu_10g0019590	OsGoSa_10g0020020	OsLaMu_10g0020070	OsKYG_10g0019500	OsIR64_10g0019790	OsLima_10g0019570	10	10	10	10	10	10	10	10	10	10	10	10	10	10	10	10	22083623	22612293	24792978	23812453	23478872	23610931	23991721	24246384	24666884	24236858	24352626	24247192	24151655	24235060	24325334	24322928	22083623	22612293	24792978	23812453	23478872	23610931	23991721	24246384	24666884	24236858	24352626	24247192	24151655	24235060	24325334	24322928	10	23947987	16	16	1	TRUE	22083623	0
Os4530.POR.1.pan1034378	-	-	-	-	-	-	-	-	OsZS97_10G019000	-	-	-	-	-	-	-									10																23963571																23963571								10	23963571	1	1	1	TRUE	21380310	-703313
Os4530.POR.1.pan0023349	Os10g0560700	OsCMeo_10g0019720	OsKeNa_10g0020060	OsAzu_10g0019940	OsARC_10g0020270	OsN22_10G019920	OsNaBo_10g0019970	OsPr106_10g0019970	OsZS97_10G019910	OsMH63_10G019820	OsLiXu_10g0019600	OsGoSa_10g0020030	OsLaMu_10g0020080	OsKYG_10g0019510	OsIR64_10g0019800	OsLima_10g0019580	10	10	10	10	10	10	10	10	10	10	10	10	10	10	10	10	22098714	22627383	24808992	23828467	23494964	23626707	24007404	24262475	24682570	24252464	24367721	24262369	24167236	24250746	24341125	24338722	22098714	22627383	24808992	23828467	23494964	23626707	24007404	24262475	24682570	24252464	24367721	24262369	24167236	24250746	24341125	24338722	10	23963628.69	16	16	1	TRUE	22098714	0
Os4530.POR.1.pan0041206	Os10g0575100	-	-	-	-	-	-	-	-	-	-	-	-	-	OsIR64_10g0020770	-	10														10		22857142														25072014		22857142														25072014		10	23964578	2	2	1	TRUE	22857142	0
Os4530.POR.1.pan0033607	OsNip_10G020220	OsCMeo_10g0019730	OsKeNa_10g0020070	OsAzu_10g0019950	OsARC_10g0020280	OsN22_10G019930	OsNaBo_10g0019980	OsPr106_10g0019980	OsZS97_10G019920	OsMH63_10G019830	OsLiXu_10g0019610	OsGoSa_10g0020040	OsLaMu_10g0020090	OsKYG_10g0019520	OsIR64_10g0019810	OsLima_10g0019590	10	10	10	10	10	10	10	10	10	10	10	10	10	10	10	10	22105209	22633884	24814566	23834040	23500536	23632278	24013448	24268048	24688626	24258525	24374229	24268864	24173269	24256813	24347001	24344628	22105209	22633884	24814566	23834040	23500536	23632278	24013448	24268048	24688626	24258525	24374229	24268864	24173269	24256813	24347001	24344628	10	23969622.75	16	16	1	TRUE	22105209	0
Os4530.POR.1.pan0023350	Os10g0560900	OsCMeo_10g0019740	OsKeNa_10g0020080	OsAzu_10g0019960	OsARC_10g0020290	OsN22_10G019940	OsNaBo_10g0019990	OsPr106_10g0019990	OsZS97_10G019930	OsMH63_10G019840	OsLiXu_10g0019620	OsGoSa_10g0020050	OsLaMu_10g0020100	OsKYG_10g0019530	OsIR64_10g0019820	OsLima_10g0019600	10	10	10	10	10	10	10	10	10	10	10	10	10	10	10	10	22105370	22634288	24814970	23834444	23500940	23632682	24013852	24268452	24689030	24258929	24374633	24269268	24173673	24257217	24347405	24345032	22105370	22634288	24814970	23834444	23500940	23632682	24013852	24268452	24689030	24258929	24374633	24269268	24173673	24257217	24347405	24345032	10	23970011.56	16	16	1	TRUE	22105370	0
Os4530.POR.1.pan1032673	-	-	-	-	-	-	-	-	-	OsMH63_10G019460	-	-	-	-	-	-										10																23974053																23974053							10	23974053	1	1	1	TRUE	21820494	-284876
Os4530.POR.1.pan0023351	Os10g0561000	OsCMeo_10g0019750	OsKeNa_10g0020090	OsAzu_10g0019970	OsARC_10g0020300	OsN22_10G019950	OsNaBo_10g0020000	OsPr106_10g0020000	OsZS97_10G019940	OsMH63_10G019850	OsLiXu_10g0019630	OsGoSa_10g0020060	OsLaMu_10g0020110	OsKYG_10g0019540	OsIR64_10g0019830	OsLima_10g0019610	10	10	10	10	10	10	10	10	10	10	10	10	10	10	10	10	22112297	22640974	24821656	23841130	23507626	23639368	24020522	24275122	24695700	24265599	24381319	24275954	24180343	24263887	24354076	24351702	22112297	22640974	24821656	23841130	23507626	23639368	24020522	24275122	24695700	24265599	24381319	24275954	24180343	24263887	24354076	24351702	10	23976704.69	16	16	1	TRUE	22112297	0
Os4530.POR.1.pan0023352	Os10g0561100	OsCMeo_10g0019760	OsKeNa_10g0020100	OsAzu_10g0019980	OsARC_10g0020310	OsN22_10G019960	OsNaBo_10g0020010	OsPr106_10g0020010	OsZS97_10G019950	OsMH63_10G019860	OsLiXu_10g0019640	OsGoSa_10g0020070	OsLaMu_10g0020120	OsKYG_10g0019550	OsIR64_10g0019840	OsLima_10g0019620	10	10	10	10	10	10	10	10	10	10	10	10	10	10	10	10	22117136	22645811	24826495	23845967	23512463	23644205	24025355	24279955	24700534	24270232	24386689	24280791	24185176	24268720	24358910	24356535	22117136	22645811	24826495	23845967	23512463	23644205	24025355	24279955	24700534	24270232	24386689	24280791	24185176	24268720	24358910	24356535	10	23981560.88	16	16	1	TRUE	22117136	0
Os4530.POR.1.pan0023353	Os10g0561200	OsCMeo_10g0019770	OsKeNa_10g0020110	OsAzu_10g0019990	OsARC_10g0020320	OsN22_10G019970	OsNaBo_10g0020020	OsPr106_10g0020020	OsZS97_10G019960	OsMH63_10G019870	OsLiXu_10g0019650	OsGoSa_10g0020080	OsLaMu_10g0020130	OsKYG_10g0019560	OsIR64_10g0019850	OsLima_10g0019630	10	10	10	10	10	10	10	10	10	10	10	10	10	10	10	10	22121786	22650471	24831159	23850631	23517123	23648865	24030021	24284621	24705123	24275053	24390366	24285455	24189842	24273386	24363576	24361201	22121786	22650471	24831159	23850631	23517123	23648865	24030021	24284621	24705123	24275053	24390366	24285455	24189842	24273386	24363576	24361201	10	23986167.44	16	16	1	TRUE	22121786	0
Os4530.POR.1.pan0023354	Os10g0561300	OsCMeo_10g0019780	OsKeNa_10g0020130,OsKeNa_10g0020140	OsAzu_10g0020000	OsARC_10g0020330	OsN22_10G019980	OsNaBo_10g0020030	OsPr106_10g0020030	OsZS97_10G019970	OsMH63_10G019880	OsLiXu_10g0019660,OsLiXu_10g0019670,OsLiXu_10g0019680	OsGoSa_10g0020090	OsLaMu_10g0020140	OsKYG_10g0019570	OsIR64_10g0019860	OsLima_10g0019640	10	10	10	10	10	10	10	10	10	10	10	10	10	10	10	10	22124277	22652952	24833051	23853091	23519604	23651346	24032481	24287082	24707661	24277559	24391925	24287932	24192303	24275937	24366037	24363752	22124277	22652952	24833051	23853091	23519604	23651346	24032481	24287082	24707661	24277559	24391925	24287932	24192303	24275937	24366037	24363752	10	23988561.88	16	16	1	TRUE	22124277	0
Os4530.POR.1.pan0023355	Os10g0561400	OsCMeo_10g0019790	OsKeNa_10g0020150,OsKeNa_10g0020160	OsAzu_10g0020010	OsARC_10g0020340,OsARC_10g0020350	OsN22_10G019990,OsN22_10G020000	OsNaBo_10g0020040	OsPr106_10g0020040,OsPr106_10g0020050	OsZS97_10G019980	OsMH63_10G019900	OsLiXu_10g0019690,OsLiXu_10g0019700	OsGoSa_10g0020100	OsLaMu_10g0020150	OsKYG_10g0019580	OsIR64_10g0019870	OsLima_10g0019650,OsLima_10g0019660	10	10	10	10	10	10	10	10	10	10	10	10	10	10	10	10	22128439	22657116	24837799	23857253	23523698	23655510	24036643	24291244	24711748	24281430	24397007	24292096	24196465	24279984	24370199	24367824	22128439	22657116	24837799	23857253	23523698	23655510	24036643	24291244	24711748	24281430	24397007	24292096	24196465	24279984	24370199	24367824	10	23992778.44	16	16	1	TRUE	22128439	0
Os4530.POR.1.pan0023356	Os10g0561500	OsCMeo_10g0019800	OsKeNa_10g0020170	OsAzu_10g0020020	OsARC_10g0020360	OsN22_10G020010	OsNaBo_10g0020050	OsPr106_10g0020060	OsZS97_10G019990	OsMH63_10G019910	OsLiXu_10g0019710	OsGoSa_10g0020110	OsLaMu_10g0020160	OsKYG_10g0019590	OsIR64_10g0019880	OsLima_10g0019670	10	10	10	10	10	10	10	10	10	10	10	10	10	10	10	10	22136928	22665605	24846288	23865761	23532257	23663999	24045104	24299706	24720286	24290183	24405460	24300585	24204928	24288467	24378660	24376287	22136928	22665605	24846288	23865761	23532257	23663999	24045104	24299706	24720286	24290183	24405460	24300585	24204928	24288467	24378660	24376287	10	24001281.5	16	16	1	TRUE	22136928	0
Os4530.POR.1.pan1005005	-	-	-	-	-	-	-	-	-	-	OsLiXu_10g0019160	-	-	-	-	-											10																24007338																24007338						10	24007338	1	1	1	TRUE	21738806	-398122
Os4530.POR.1.pan0038101	Os10g0564150	OsCMeo_10g0020060	OsKeNa_10g0020430	OsAzu_10g0020280	OsARC_10g0020620	OsN22_10G020270	OsNaBo_10g0020300	-	-	-	-	OsGoSa_10g0020360	OsLaMu_10g0020410	OsKYG_10g0019840	OsIR64_10g0020140	OsLima_10g0019930	10	10	10	10	10	10	10					10	10	10	10	10	22284005	22813090	25004696	24020105	23680356	23812060	24192397					24448674	24353455	24437132	24527230	24523591	22284005	22813090	25004696	24020105	23680356	23812060	24192397					24448674	24353455	24437132	24527230	24523591	10	24008065.92	12	12	1	TRUE	22284005	0
Os4530.POR.1.pan0023357	Os10g0561600	OsCMeo_10g0019820	OsKeNa_10g0020190	OsAzu_10g0020040	OsARC_10g0020380	OsN22_10G020030	OsNaBo_10g0020060	OsPr106_10g0020080	OsZS97_10G020000	OsMH63_10G019930	OsLiXu_10g0019730	OsGoSa_10g0020130	OsLaMu_10g0020170	OsKYG_10g0019600	OsIR64_10g0019900	OsLima_10g0019690	10	10	10	10	10	10	10	10	10	10	10	10	10	10	10	10	22150249	22678647	24859840	23879313	23545808	23677551	24057929	24312531	24733039	24303014	24419072	24314137	24217755	24301291	24391485	24389059	22150249	22678647	24859840	23879313	23545808	23677551	24057929	24312531	24733039	24303014	24419072	24314137	24217755	24301291	24391485	24389059	10	24014420	16	16	1	TRUE	22150249	0
Os4530.POR.1.pan0023358	Os10g0561800	OsCMeo_10g0019830	OsKeNa_10g0020200	OsAzu_10g0020050	OsARC_10g0020390	OsN22_10G020040	OsNaBo_10g0020070	OsPr106_10g0020090	OsZS97_10G020010	OsMH63_10G019940	OsLiXu_10g0019740	OsGoSa_10g0020140	OsLaMu_10g0020180	OsKYG_10g0019610	OsIR64_10g0019910	OsLima_10g0019700	10	10	10	10	10	10	10	10	10	10	10	10	10	10	10	10	22152631	22680726	24861991	23881464	23547959	23679702	24059981	24314583	24735163	24305066	24421223	24316289	24219807	24303372	24393537	24391210	22152631	22680726	24861991	23881464	23547959	23679702	24059981	24314583	24735163	24305066	24421223	24316289	24219807	24303372	24393537	24391210	10	24016544	16	16	1	TRUE	22152631	0
Os4530.POR.1.pan0023359	Os10g0561900	OsCMeo_10g0019840	OsKeNa_10g0020210	OsAzu_10g0020060	OsARC_10g0020400	OsN22_10G020050	OsNaBo_10g0020080	OsPr106_10g0020100	OsZS97_10G020020	OsMH63_10G019950	OsLiXu_10g0019750	OsGoSa_10g0020150	OsLaMu_10g0020190	OsKYG_10g0019620	OsIR64_10g0019920	OsLima_10g0019710	10	10	10	10	10	10	10	10	10	10	10	10	10	10	10	10	22160977	22689157	24870422	23889881	23556391	23688133	24068430	24323033	24743521	24313523	24429654	24324722	24228260	24311803	24401988	24399641	22160977	22689157	24870422	23889881	23556391	23688133	24068430	24323033	24743521	24313523	24429654	24324722	24228260	24311803	24401988	24399641	10	24024971	16	16	1	TRUE	22160977	0
Os4530.POR.1.pan0038105	OsNip_10G021170	OsCMeo_10g0020670	-	OsAzu_10g0020900	OsARC_10g0021230	-	-	-	OsZS97_10G020790	-	-	-	-	-	-	-	10	10		10	10				10								22788937	23301780		24508464	24184633				25353881								22788937	23301780		24508464	24184633				25353881								10	24027539	5	5	1	TRUE	22788937	0
Os4530.POR.1.pan0023360	Os10g0562000	OsCMeo_10g0019850	OsKeNa_10g0020220	OsAzu_10g0020070	OsARC_10g0020410	OsN22_10G020060	OsNaBo_10g0020090	OsPr106_10g0020110	OsZS97_10G020030	OsMH63_10G019960	OsLiXu_10g0019760	OsGoSa_10g0020160	OsLaMu_10g0020200	OsKYG_10g0019630	OsIR64_10g0019930	OsLima_10g0019720	10	10	10	10	10	10	10	10	10	10	10	10	10	10	10	10	22166887	22694982	24876247	23895706	23562216	23693959	24074239	24328843	24749421	24319333	24435478	24330802	24234330	24317882	24407798	24405466	22166887	22694982	24876247	23895706	23562216	23693959	24074239	24328843	24749421	24319333	24435478	24330802	24234330	24317882	24407798	24405466	10	24030849.31	16	16	1	TRUE	22166887	0
Os4530.POR.1.pan1005007	-	-	-	-	-	-	-	-	-	-	-	-	-	-	-	OsLima_10g0019230																10																24035407																24035407	10	24035407	1	1	1	TRUE	21796828	-370059
Os4530.POR.1.pan0023361	Os10g0562100	OsCMeo_10g0019860	OsKeNa_10g0020230	OsAzu_10g0020080	OsARC_10g0020420	OsN22_10G020070	OsNaBo_10g0020100	OsPr106_10g0020120	OsZS97_10G020040	OsMH63_10G019970	OsLiXu_10g0019770	OsGoSa_10g0020170	OsLaMu_10g0020210	OsKYG_10g0019640	OsIR64_10g0019940	OsLima_10g0019730	10	10	10	10	10	10	10	10	10	10	10	10	10	10	10	10	22174581	22703160	24884438	23903884	23570393	23702137	24082417	24336524	24757102	24327014	24443653	24338726	24241754	24325807	24415479	24413643	22174581	22703160	24884438	23903884	23570393	23702137	24082417	24336524	24757102	24327014	24443653	24338726	24241754	24325807	24415479	24413643	10	24038794.5	16	16	1	TRUE	22174581	0
Os4530.POR.1.pan0023362	Os10g0562200	OsCMeo_10g0019870	OsKeNa_10g0020240	OsAzu_10g0020090	OsARC_10g0020430	OsN22_10G020080	OsNaBo_10g0020110	OsPr106_10g0020130	OsZS97_10G020050	OsMH63_10G019980	OsLiXu_10g0019780	OsGoSa_10g0020180	OsLaMu_10g0020220	OsKYG_10g0019650	OsIR64_10g0019950	OsLima_10g0019740	10	10	10	10	10	10	10	10	10	10	10	10	10	10	10	10	22180638	22708742	24890011	23909467	23575975	23707719	24087999	24345188	24765907	24335819	24449235	24344308	24250420	24333990	24424143	24419225	22180638	22708742	24890011	23909467	23575975	23707719	24087999	24345188	24765907	24335819	24449235	24344308	24250420	24333990	24424143	24419225	10	24045549.13	16	16	1	TRUE	22180638	0
Os4530.POR.1.pan1005008	-	-	-	-	-	-	-	-	-	-	-	-	-	-	-	OsLima_10g0019240																10																24045838																24045838	10	24045838	1	1	1	TRUE	21807251	-373387
Os4530.POR.1.pan1005009	-	-	-	-	-	-	-	-	-	-	-	-	-	-	-	OsLima_10g0019250																10																24049655																24049655	10	24049655	1	1	1	TRUE	21811077	-376190
Os4530.POR.1.pan0033609	OsNip_10G020370	OsCMeo_10g0019880	OsKeNa_10g0020250	OsAzu_10g0020100	OsARC_10g0020440	OsN22_10G020090	OsNaBo_10g0020120	OsPr106_10g0020140	OsZS97_10G020060	OsMH63_10G019990	OsLiXu_10g0019790	OsGoSa_10g0020190	OsLaMu_10g0020230	OsKYG_10g0019660	OsIR64_10g0019960	OsLima_10g0019750	10	10	10	10	10	10	10	10	10	10	10	10	10	10	10	10	22187267	22715362	24896640	23916087	23582595	23714339	24094619	24350418	24770996	24340908	24455854	24350929	24255650	24339220	24429373	24425845	22187267	22715362	24896640	23916087	23582595	23714339	24094619	24350418	24770996	24340908	24455854	24350929	24255650	24339220	24429373	24425845	10	24051631.38	16	16	1	TRUE	22187267	0
Os4530.POR.1.pan0023363	Os10g0562500	OsCMeo_10g0019890	OsKeNa_10g0020260	OsAzu_10g0020110	OsARC_10g0020450	OsN22_10G020100	OsNaBo_10g0020130	OsPr106_10g0020150	OsZS97_10G020070	OsMH63_10G020000	OsLiXu_10g0019800	OsGoSa_10g0020200	OsLaMu_10g0020240	OsKYG_10g0019670	OsIR64_10g0019970	OsLima_10g0019760	10	10	10	10	10	10	10	10	10	10	10	10	10	10	10	10	22189951	22718039	24899325	23918771	23585133	23717023	24097303	24353418	24773995	24343907	24458538	24353613	24258649	24342219	24432372	24428529	22189951	22718039	24899325	23918771	23585133	23717023	24097303	24353418	24773995	24343907	24458538	24353613	24258649	24342219	24432372	24428529	10	24054424.06	16	16	1	TRUE	22189951	0
Os4530.POR.1.pan1005010	-	-	-	-	-	-	-	-	-	-	-	-	-	-	-	OsLima_10g0019260																10																24056453																24056453	10	24056453	1	1	1	TRUE	21817875	-372076
Os4530.POR.1.pan0023364	Os10g0562550,Os10g0562600	OsCMeo_10g0019900	OsKeNa_10g0020270	OsAzu_10g0020120	OsARC_10g0020460	OsN22_10G020110	OsNaBo_10g0020140	OsPr106_10g0020160	OsZS97_10G020080	OsMH63_10G020010	OsLiXu_10g0019810	OsGoSa_10g0020210	OsLaMu_10g0020250	OsKYG_10g0019680	OsIR64_10g0019980	OsLima_10g0019770	10	10	10	10	10	10	10	10	10	10	10	10	10	10	10	10	22191629	22720039	24901325	23921950	23588459	23719023	24100482	24355418	24777171	24347083	24460537	24355613	24260649	24345395	24435548	24431707	22191629	22720039	24901325	23921950	23588459	23719023	24100482	24355418	24777171	24347083	24460537	24355613	24260649	24345395	24435548	24431707	10	24057001.75	16	16	1	TRUE	22191629	0
Os4530.POR.1.pan0023365	Os10g0562700	OsCMeo_10g0019910	OsKeNa_10g0020280	OsAzu_10g0020130	OsARC_10g0020470	OsN22_10G020120	OsNaBo_10g0020150	OsPr106_10g0020170	OsZS97_10G020090	OsMH63_10G020020	OsLiXu_10g0019820	OsGoSa_10g0020220	OsLaMu_10g0020260	OsKYG_10g0019690	OsIR64_10g0019990	OsLima_10g0019780	10	10	10	10	10	10	10	10	10	10	10	10	10	10	10	10	22198114	22726202	24907488	23926934	23593443	23725186	24105466	24361419	24782047	24351972	24466685	24361776	24266828	24350398	24440551	24436691	22198114	22726202	24907488	23926934	23593443	23725186	24105466	24361419	24782047	24351972	24466685	24361776	24266828	24350398	24440551	24436691	10	24062575	16	16	1	TRUE	22198114	0
Os4530.POR.1.pan0023366	Os10g0562900	OsCMeo_10g0019920	OsKeNa_10g0020290	OsAzu_10g0020140	OsARC_10g0020480	OsN22_10G020130	OsNaBo_10g0020160	OsPr106_10g0020180	OsZS97_10G020100	OsMH63_10G020030	OsLiXu_10g0019830	OsGoSa_10g0020230	OsLaMu_10g0020270	OsKYG_10g0019700	OsIR64_10g0020000	OsLima_10g0019790	10	10	10	10	10	10	10	10	10	10	10	10	10	10	10	10	22213115	22741206	24922581	23941967	23608451	23740183	24120473	24376223	24797027	24366901	24481713	24376777	24281615	24365236	24455353	24451688	22213115	22741206	24922581	23941967	23608451	23740183	24120473	24376223	24797027	24366901	24481713	24376777	24281615	24365236	24455353	24451688	10	24077531.81	16	16	1	TRUE	22213115	0
Os4530.POR.1.pan0033610	OsNip_10G020430	OsCMeo_10g0019940	OsKeNa_10g0020310	OsAzu_10g0020160	OsARC_10g0020500	OsN22_10G020150	OsNaBo_10g0020180	OsPr106_10g0020200	OsZS97_10G020120	OsMH63_10G020050	OsLiXu_10g0019850	OsGoSa_10g0020250	OsLaMu_10g0020290	OsKYG_10g0019720	OsIR64_10g0020020	OsLima_10g0019810	10	10	10	10	10	10	10	10	10	10	10	10	10	10	10	10	22223277	22751368	24942964	23958389	23618613	23750347	24130636	24386419	24806652	24377063	24491820	24386945	24291777	24374870	24464964	24461852	22223277	22751368	24942964	23958389	23618613	23750347	24130636	24386419	24806652	24377063	24491820	24386945	24291777	24374870	24464964	24461852	10	24088622.25	16	16	1	TRUE	22223277	0
Os4530.POR.1.pan0023368	Os10g0563200	OsCMeo_10g0019950	OsKeNa_10g0020320	OsAzu_10g0020170	OsARC_10g0020510	OsN22_10G020160	OsNaBo_10g0020190	OsPr106_10g0020210	OsZS97_10G020130	OsMH63_10G020060	OsLiXu_10g0019860	OsGoSa_10g0020260	OsLaMu_10g0020300	OsKYG_10g0019730	OsIR64_10g0020030	OsLima_10g0019820	10	10	10	10	10	10	10	10	10	10	10	10	10	10	10	10	22227626	22755738	24947334	23962761	23622988	23754718	24135007	24390788	24811602	24381430	24496202	24391315	24296148	24379818	24469914	24466227	22227626	22755738	24947334	23962761	23622988	23754718	24135007	24390788	24811602	24381430	24496202	24391315	24296148	24379818	24469914	24466227	10	24093101	16	16	1	TRUE	22227626	0
Os4530.POR.1.pan0023403	Os10g0568200	-	-	-	-	-	-	-	OsZS97_10G020490	-	-	-	-	OsKYG_10g0020140	-	-	10								10					10			22526937								25095397					24671688			22526937								25095397					24671688			10	24098007.33	3	3	1	TRUE	22526937	0
Os4530.POR.1.pan0023369	Os10g0563300	OsCMeo_10g0019960	OsKeNa_10g0020330	OsAzu_10g0020180	OsARC_10g0020520	OsN22_10G020170	OsNaBo_10g0020200	OsPr106_10g0020220	OsZS97_10G020140	OsMH63_10G020070	OsLiXu_10g0019870	OsGoSa_10g0020270	OsLaMu_10g0020310	OsKYG_10g0019740	OsIR64_10g0020040	OsLima_10g0019830	10	10	10	10	10	10	10	10	10	10	10	10	10	10	10	10	22236887	22765035	24956711	23972143	23632256	23763984	24144403	24400184	24820802	24390807	24505443	24400599	24305375	24389059	24479155	24475623	22236887	22765035	24956711	23972143	23632256	23763984	24144403	24400184	24820802	24390807	24505443	24400599	24305375	24389059	24479155	24475623	10	24102404.13	16	16	1	TRUE	22236887	0
Os4530.POR.1.pan1005013	-	-	-	-	-	-	-	-	-	-	-	-	-	-	-	OsLima_10g0019290																10																24104602																24104602	10	24104602	1	1	1	TRUE	21865866	-371021
Os4530.POR.1.pan0023370	Os10g0563400	OsCMeo_10g0019970	OsKeNa_10g0020340	OsAzu_10g0020190	OsARC_10g0020530	OsN22_10G020180	OsNaBo_10g0020210	OsPr106_10g0020230	OsZS97_10G020150	OsMH63_10G020080	OsLiXu_10g0019880	OsGoSa_10g0020280	OsLaMu_10g0020320	OsKYG_10g0019750	OsIR64_10g0020050	OsLima_10g0019840	10	10	10	10	10	10	10	10	10	10	10	10	10	10	10	10	22244018	22772168	24963764	23979193	23639418	23771145	24151439	24407218	24827997	24397861	24512598	24407745	24312578	24396213	24486309	24482662	22244018	22772168	24963764	23979193	23639418	23771145	24151439	24407218	24827997	24397861	24512598	24407745	24312578	24396213	24486309	24482662	10	24109520.38	16	16	1	TRUE	22244018	0
Os4530.POR.1.pan1032674	-	-	-	-	-	-	-	-	-	OsMH63_10G019580	-	-	-	-	-	-										10																24112360																24112360							10	24112360	1	1	1	TRUE	21958517	-285501
Os4530.POR.1.pan0023371	Os10g0563550	OsCMeo_10g0019980	OsKeNa_10g0020350	OsAzu_10g0020200	OsARC_10g0020540	OsN22_10G020190	OsNaBo_10g0020220	OsPr106_10g0020240	OsZS97_10G020160	OsMH63_10G020090	OsLiXu_10g0019890	OsGoSa_10g0020290	OsLaMu_10g0020330	OsKYG_10g0019760	OsIR64_10g0020060	OsLima_10g0019850	10	10	10	10	10	10	10	10	10	10	10	10	10	10	10	10	22247737	22775832	24967431	23982856	23643081	23774808	24155104	24410882	24831719	24401478	24516320	24411408	24316241	24399935	24490031	24486325	22247737	22775832	24967431	23982856	23643081	23774808	24155104	24410882	24831719	24401478	24516320	24411408	24316241	24399935	24490031	24486325	10	24113199.25	16	16	1	TRUE	22247737	0
Os4530.POR.1.pan0023372	Os10g0563600	OsCMeo_10g0019990	OsKeNa_10g0020360	OsAzu_10g0020210	OsARC_10g0020550	OsN22_10G020200	OsNaBo_10g0020230	OsPr106_10g0020250	OsZS97_10G020170	OsMH63_10G020100	OsLiXu_10g0019900	OsGoSa_10g0020300	OsLaMu_10g0020340	OsKYG_10g0019770	OsIR64_10g0020070	OsLima_10g0019860	10	10	10	10	10	10	10	10	10	10	10	10	10	10	10	10	22254774	22782869	24974468	23989893	23650118	23781845	24162118	24417876	24838693	24408475	24523315	24418447	24323234	24406930	24497026	24493351	22254774	22782869	24974468	23989893	23650118	23781845	24162118	24417876	24838693	24408475	24523315	24418447	24323234	24406930	24497026	24493351	10	24120214.5	16	16	1	TRUE	22254774	0
Os4530.POR.1.pan0023373	Os10g0563700,Os10g0563800,OsNip_10G020500	OsCMeo_10g0020000,OsCMeo_10g0020010	OsKeNa_10g0020370,OsKeNa_10g0020380	OsAzu_10g0020220,OsAzu_10g0020230	OsARC_10g0020560,OsARC_10g0020570	OsN22_10G020210,OsN22_10G020220	OsNaBo_10g0020240,OsNaBo_10g0020250	OsPr106_10g0020260,OsPr106_10g0020270	OsZS97_10G020180	OsMH63_10G020110,OsMH63_10G020120	OsLiXu_10g0019910,OsLiXu_10g0019920	OsGoSa_10g0020310	OsLaMu_10g0020350,OsLaMu_10g0020360	OsKYG_10g0019780,OsKYG_10g0019790	OsIR64_10g0020080,OsIR64_10g0020090	OsLima_10g0019870,OsLima_10g0019880	10	10	10	10	10	10	10	10	10	10	10	10	10	10	10	10	22257913	22786007	24977607	23993032	23653257	23784983	24165283	24421015	24841678	24411488	24526455	24421586	24326373	24410070	24500166	24496504	22257913	22786007	24977607	23993032	23653257	23784983	24165283	24421015	24841678	24411488	24526455	24421586	24326373	24410070	24500166	24496504	10	24123338.56	16	16	1	TRUE	22257913	0
Os4530.POR.1.pan0023374	Os10g0563900	OsCMeo_10g0020020	OsKeNa_10g0020390	OsAzu_10g0020240	OsARC_10g0020580	OsN22_10G020230	OsNaBo_10g0020260	OsPr106_10g0020280	OsZS97_10G020190	OsMH63_10G020130	OsLiXu_10g0019930	OsGoSa_10g0020320	OsLaMu_10g0020370	OsKYG_10g0019800	OsIR64_10g0020100	OsLima_10g0019890	10	10	10	10	10	10	10	10	10	10	10	10	10	10	10	10	22268529	22796688	24988291	24003706	23663942	23795662	24176059	24431689	24852540	24422333	24537141	24432267	24337049	24420752	24510852	24507181	22268529	22796688	24988291	24003706	23663942	23795662	24176059	24431689	24852540	24422333	24537141	24432267	24337049	24420752	24510852	24507181	10	24134042.56	16	16	1	TRUE	22268529	0
Os4530.POR.1.pan0023375	Os10g0564000	OsCMeo_10g0020030	OsKeNa_10g0020400	OsAzu_10g0020250	OsARC_10g0020590	OsN22_10G020240	OsNaBo_10g0020270	OsPr106_10g0020290	OsZS97_10G020200	OsMH63_10G020140	OsLiXu_10g0019940	OsGoSa_10g0020330	OsLaMu_10g0020380	OsKYG_10g0019810	OsIR64_10g0020110	OsLima_10g0019900	10	10	10	10	10	10	10	10	10	10	10	10	10	10	10	10	22274479	22802573	24994179	24009590	23669827	23801527	24181873	24437574	24858419	24428218	24543086	24438152	24342934	24426631	24516731	24513065	22274479	22802573	24994179	24009590	23669827	23801527	24181873	24437574	24858419	24428218	24543086	24438152	24342934	24426631	24516731	24513065	10	24139928.63	16	16	1	TRUE	22274479	0
Os4530.POR.1.pan0023376	Os10g0564100	OsCMeo_10g0020040	OsKeNa_10g0020410	OsAzu_10g0020260	OsARC_10g0020600	OsN22_10G020250	OsNaBo_10g0020280	OsPr106_10g0020300	OsZS97_10G020210	OsMH63_10G020150	OsLiXu_10g0019950	OsGoSa_10g0020340	OsLaMu_10g0020390	OsKYG_10g0019820	OsIR64_10g0020120	OsLima_10g0019910	10	10	10	10	10	10	10	10	10	10	10	10	10	10	10	10	22278681	22806775	24998381	24013795	23674029	23805745	24186075	24441776	24862493	24432410	24546629	24442354	24347136	24430824	24520924	24517267	22278681	22806775	24998381	24013795	23674029	23805745	24186075	24441776	24862493	24432410	24546629	24442354	24347136	24430824	24520924	24517267	10	24144080.88	16	16	1	TRUE	22278681	0
Os4530.POR.1.pan0023426	Os10g0573300	OsCMeo_10g0020630	-	OsAzu_10g0020860	OsARC_10g0021190	-	-	OsPr106_10g0020950	OsZS97_10G020760	-	-	-	-	-	-	-	10	10		10	10			10	10								22759152	23271997		24478678	24154759			24899099	25324076								22759152	23271997		24478678	24154759			24899099	25324076								10	24147960.17	6	6	1	TRUE	22759152	0
Os4530.POR.1.pan0023377	Os10g0564200	OsCMeo_10g0020050	OsKeNa_10g0020420	OsAzu_10g0020270	OsARC_10g0020610	OsN22_10G020260	OsNaBo_10g0020290	OsPr106_10g0020310	OsZS97_10G020220	OsMH63_10G020160	OsLiXu_10g0019960	OsGoSa_10g0020350	OsLaMu_10g0020400	OsKYG_10g0019830	OsIR64_10g0020130	OsLima_10g0019920	10	10	10	10	10	10	10	10	10	10	10	10	10	10	10	10	22284367	22812464	25004070	24019479	23679730	23811434	24191771	24447464	24868296	24438121	24552327	24448048	24352829	24436506	24526604	24522956	22284367	22812464	25004070	24019479	23679730	23811434	24191771	24447464	24868296	24438121	24552327	24448048	24352829	24436506	24526604	24522956	10	24149779.13	16	16	1	TRUE	22284367	0
Os4530.POR.1.pan0023378	Os10g0564300	OsCMeo_10g0020070	OsKeNa_10g0020440	OsAzu_10g0020290	OsARC_10g0020630	OsN22_10G020280	OsNaBo_10g0020310	OsPr106_10g0020330	OsZS97_10G020230	OsMH63_10G020180	OsLiXu_10g0019970	OsGoSa_10g0020370	OsLaMu_10g0020420	OsKYG_10g0019850	OsIR64_10g0020150	OsLima_10g0019940	10	10	10	10	10	10	10	10	10	10	10	10	10	10	10	10	22288415	22816510	25008116	24023526	23683774	23815479	24195817	24451511	24872314	24442168	24556342	24452095	24356875	24440524	24530622	24527012	22288415	22816510	25008116	24023526	23683774	23815479	24195817	24451511	24872314	24442168	24556342	24452095	24356875	24440524	24530622	24527012	10	24153818.75	16	16	1	TRUE	22288415	0
Os4530.POR.1.pan0023379	Os10g0564400	OsCMeo_10g0020080	OsKeNa_10g0020450	OsAzu_10g0020300	OsARC_10g0020640	OsN22_10G020290	OsNaBo_10g0020320	OsPr106_10g0020340	OsZS97_10G020240	OsMH63_10G020190	OsLiXu_10g0019980	OsGoSa_10g0020380	OsLaMu_10g0020430	OsKYG_10g0019860	OsIR64_10g0020160	OsLima_10g0019950	10	10	10	10	10	10	10	10	10	10	10	10	10	10	10	10	22289945	22818123	25009729	24025139	23685387	23817092	24197430	24453124	24873930	24443781	24557958	24453708	24358488	24442140	24532238	24528625	22289945	22818123	25009729	24025139	23685387	23817092	24197430	24453124	24873930	24443781	24557958	24453708	24358488	24442140	24532238	24528625	10	24155427.31	16	16	1	TRUE	22289945	0
Os4530.POR.1.pan0023380	Os10g0564500	OsCMeo_10g0020090	OsKeNa_10g0020460	OsAzu_10g0020310	OsARC_10g0020650	OsN22_10G020300	OsNaBo_10g0020330	OsPr106_10g0020350	OsZS97_10G020250	OsMH63_10G020200	OsLiXu_10g0019990	OsGoSa_10g0020390	OsLaMu_10g0020440	OsKYG_10g0019870	OsIR64_10g0020170	OsLima_10g0019960	10	10	10	10	10	10	10	10	10	10	10	10	10	10	10	10	22294733	22822832	25014439	24029848	23690097	23821802	24202140	24457834	24878613	24448491	24562676	24458436	24363216	24446823	24536921	24533335	22294733	22822832	25014439	24029848	23690097	23821802	24202140	24457834	24878613	24448491	24562676	24458436	24363216	24446823	24536921	24533335	10	24160139.75	16	16	1	TRUE	22294733	0
Os4530.POR.1.pan0023398	Os10g0567400	-	-	-	-	OsN22_10G020500	-	OsPr106_10g0020600	OsZS97_10G020420	OsMH63_10G020410	-	-	-	-	-	-	10					10		10	10	10							22482198					24001227		24637298	25053003	24636501							22482198					24001227		24637298	25053003	24636501							10	24162045.4	5	5	1	TRUE	22482198	0
Os4530.POR.1.pan0023381	Os10g0564800	OsCMeo_10g0020100	OsKeNa_10g0020470	OsAzu_10g0020320	OsARC_10g0020660	OsN22_10G020310	OsNaBo_10g0020340	OsPr106_10g0020360	OsZS97_10G020260	OsMH63_10G020210	OsLiXu_10g0020000	OsGoSa_10g0020400	OsLaMu_10g0020450	OsKYG_10g0019880	OsIR64_10g0020180	OsLima_10g0019970	10	10	10	10	10	10	10	10	10	10	10	10	10	10	10	10	22298890	22826982	25018589	24033998	23694247	23825952	24206289	24461985	24882783	24452641	24566825	24462568	24367348	24450974	24541091	24537485	22298890	22826982	25018589	24033998	23694247	23825952	24206289	24461985	24882783	24452641	24566825	24462568	24367348	24450974	24541091	24537485	10	24164290.44	16	16	1	TRUE	22298890	0
Os4530.POR.1.pan0038100	-	OsCMeo_10g0019930	OsKeNa_10g0020300	OsAzu_10g0020150	OsARC_10g0020490	-	-	-	-	-	OsLiXu_10g0019840	OsGoSa_10g0020240	OsLaMu_10g0020280	OsKYG_10g0019710	OsIR64_10g0020010	OsLima_10g0019800		10	10	10	10						10	10	10	10	10	10		22744471	24936072	23951517	23611700						24484981	24380070	24284906	24368538	24458742	24454979		22744471	24936072	23951517	23611700						24484981	24380070	24284906	24368538	24458742	24454979	10	24167597.6	10	10	1	TRUE	22216379	-82511
Os4530.POR.1.pan0023382	Os10g0564900	OsCMeo_10g0020110	OsKeNa_10g0020480	OsAzu_10g0020330	OsARC_10g0020670	OsN22_10G020320	OsNaBo_10g0020350	OsPr106_10g0020370	OsZS97_10G020270	OsMH63_10G020220	OsLiXu_10g0020010	OsGoSa_10g0020410	OsLaMu_10g0020460	OsKYG_10g0019890	OsIR64_10g0020190	OsLima_10g0019980	10	10	10	10	10	10	10	10	10	10	10	10	10	10	10	10	22308889	22831276	25022883	24038292	23704246	23835951	24216282	24471985	24887099	24462643	24576816	24472564	24377351	24460970	24545407	24547471	22308889	22831276	25022883	24038292	23704246	23835951	24216282	24471985	24887099	24462643	24576816	24472564	24377351	24460970	24545407	24547471	10	24172507.81	16	16	1	TRUE	22308889	0
Os4530.POR.1.pan0023383	Os10g0565000,Os10g0565100	OsCMeo_10g0020120	OsKeNa_10g0020490	OsAzu_10g0020340	OsARC_10g0020680	OsN22_10G020330	OsNaBo_10g0020360,OsNaBo_10g0020370	OsPr106_10g0020380,OsPr106_10g0020390	OsZS97_10G020280	OsMH63_10G020230,OsMH63_10G020240	OsLiXu_10g0020020	OsGoSa_10g0020420,OsGoSa_10g0020430	OsLaMu_10g0020470	OsKYG_10g0019900,OsKYG_10g0019910	OsIR64_10g0020200	OsLima_10g0019990	10	10	10	10	10	10	10	10	10	10	10	10	10	10	10	10	22316009	22838398	25030008	24045420	23711358	23843065	24223398	24479509	24894231	24469757	24583278	24479679	24384465	24468084	24552915	24554595	22316009	22838398	25030008	24045420	23711358	23843065	24223398	24479509	24894231	24469757	24583278	24479679	24384465	24468084	24552915	24554595	10	24179635.56	16	16	1	TRUE	22316009	0
Os4530.POR.1.pan1034379	-	-	-	-	-	-	-	-	OsZS97_10G019280	-	-	-	-	-	-	-									10																24185149																24185149								10	24185149	1	1	1	TRUE	21606927	-709082
Os4530.POR.1.pan0023385	Os10g0565200	OsCMeo_10g0020130	OsKeNa_10g0020500	OsAzu_10g0020350	OsARC_10g0020690	OsN22_10G020340	OsNaBo_10g0020380	OsPr106_10g0020410	OsZS97_10G020290	OsMH63_10G020250	OsLiXu_10g0020030	OsGoSa_10g0020450	OsLaMu_10g0020480	OsKYG_10g0019920	OsIR64_10g0020210	OsLima_10g0020000	10	10	10	10	10	10	10	10	10	10	10	10	10	10	10	10	22324198	22846587	25038199	24053609	23719548	23851254	24231587	24487612	24902536	24477947	24588294	24488189	24392655	24476593	24560860	24562786	22324198	22846587	25038199	24053609	23719548	23851254	24231587	24487612	24902536	24477947	24588294	24488189	24392655	24476593	24560860	24562786	10	24187653.38	16	16	1	TRUE	22324198	0
Os4530.POR.1.pan0023395	Os10g0567100	-	-	-	-	OsN22_10G020470,OsN22_10G020480,OsN22_10G020490	OsNaBo_10g0020520	OsPr106_10g0020570,OsPr106_10g0020580,OsPr106_10g0020590	OsZS97_10G020390	OsMH63_10G020380	-	-	-	-	-	-	10					10	10	10	10	10							22466999					23996044	24376394	24632115	25038464	24620939							22466999					23996044	24376394	24632115	25038464	24620939							10	24188492.5	6	6	1	TRUE	22466999	0
Os4530.POR.1.pan0041207	Os10g0579250	-	-	-	-	-	-	-	-	-	-	-	-	-	OsIR64_10g0021090	-	10														10		23095653														25284829		23095653														25284829		10	24190241	2	2	1	TRUE	23095653	0
Os4530.POR.1.pan0023386	Os10g0565401	OsCMeo_10g0020140	OsKeNa_10g0020510	OsAzu_10g0020360	OsARC_10g0020700	OsN22_10G020350	OsNaBo_10g0020390,OsNaBo_10g0020400	OsPr106_10g0020430	OsZS97_10G020300	OsMH63_10G020260	OsLiXu_10g0020040	OsGoSa_10g0020470,OsGoSa_10g0020480,OsGoSa_10g0020490	OsLaMu_10g0020490,OsLaMu_10g0020500	OsKYG_10g0019930	OsIR64_10g0020220	OsLima_10g0020010,OsLima_10g0020020	10	10	10	10	10	10	10	10	10	10	10	10	10	10	10	10	22332825	22855349	25047019	24062239	23728308	23860030	24240724	24496430	24910938	24487084	24600861	24497007	24401414	24485411	24569153	24571417	22332825	22855349	25047019	24062239	23728308	23860030	24240724	24496430	24910938	24487084	24600861	24497007	24401414	24485411	24569153	24571417	10	24196638.06	16	16	1	TRUE	22332825	0
Os4530.POR.1.pan1032675	-	-	-	-	-	-	-	-	-	OsMH63_10G019750	-	-	-	-	-	-										10																24209205																24209205							10	24209205	1	1	1	TRUE	22054946	-277879
Os4530.POR.1.pan0033613	OsNip_10G020810	-	-	-	-	OsN22_10G020540	OsNaBo_10g0020560	OsPr106_10g0020640	OsZS97_10G020450	OsMH63_10G020440	-	-	-	-	-	-	10					10	10	10	10	10							22502622					24029665	24410370	24665681	25073166	24656156							22502622					24029665	24410370	24665681	25073166	24656156							10	24222943.33	6	6	1	TRUE	22502622	0
Os4530.POR.1.pan1008239	-	-	-	OsAzu_10g0020540	-	-	-	-	-	-	-	-	-	-	-	-				10																24232098																24232098													10	24232098	1	1	1	TRUE	22502675	129498
Os4530.POR.1.pan0023387	Os10g0565500	OsCMeo_10g0020150	OsKeNa_10g0020520	OsAzu_10g0020370	OsARC_10g0020710	OsN22_10G020360	OsNaBo_10g0020410	OsPr106_10g0020440	OsZS97_10G020310	OsMH63_10G020270	OsLiXu_10g0020050	OsGoSa_10g0020500	OsLaMu_10g0020510	OsKYG_10g0019940	OsIR64_10g0020230	OsLima_10g0020030	10	10	10	10	10	10	10	10	10	10	10	10	10	10	10	10	22373177	22895568	25087183	24102600	23768535	23900240	24280573	24536281	24950754	24526936	24641093	24536883	24441913	24525295	24609078	24611781	22373177	22895568	25087183	24102600	23768535	23900240	24280573	24536281	24950754	24526936	24641093	24536883	24441913	24525295	24609078	24611781	10	24236743.13	16	16	1	TRUE	22373177	0
Os4530.POR.1.pan1008045	-	-	-	-	-	-	-	-	-	-	-	OsGoSa_10g0020000	-	-	-	-												10																24239761																24239761					10	24239761	1	1	1	TRUE	22076055	-297122
Os4530.POR.1.pan0041627	Os10g0575650	-	OsKeNa_10g0021130	-	-	-	-	-	-	-	-	-	-	-	-	-	10		10														22912932		25588179														22912932		25588179														10	24250555.5	2	2	1	TRUE	22912932	0
Os4530.POR.1.pan0023388	Os10g0565600	OsCMeo_10g0020160	OsKeNa_10g0020530	OsAzu_10g0020380	OsARC_10g0020720	OsN22_10G020370	OsNaBo_10g0020420	OsPr106_10g0020450	OsZS97_10G020320	OsMH63_10G020280	OsLiXu_10g0020060	OsGoSa_10g0020510	OsLaMu_10g0020520	OsKYG_10g0019950	OsIR64_10g0020240	OsLima_10g0020040	10	10	10	10	10	10	10	10	10	10	10	10	10	10	10	10	22388699	22911077	25102711	24118112	23784042	23915749	24296089	24551800	24971126	24542443	24656464	24552369	24457394	24540776	24629447	24627309	22388699	22911077	25102711	24118112	23784042	23915749	24296089	24551800	24971126	24542443	24656464	24552369	24457394	24540776	24629447	24627309	10	24252850.44	16	16	1	TRUE	22388699	0
Os4530.POR.1.pan1032676	-	-	-	-	-	-	-	-	-	OsMH63_10G019890	-	-	-	-	-	-										10																24279870																24279870							10	24279870	1	1	1	TRUE	22126126	-262573
Os4530.POR.1.pan0023389	Os10g0566050	OsCMeo_10g0020170	OsKeNa_10g0020540	OsAzu_10g0020390	OsARC_10g0020740	OsN22_10G020380	OsNaBo_10g0020440	OsPr106_10g0020460	OsZS97_10G020330	OsMH63_10G020290,OsMH63_10G020300	OsLiXu_10g0020070	OsGoSa_10g0020520	OsLaMu_10g0020540	OsKYG_10g0019970	OsIR64_10g0020250	OsLima_10g0020060	10	10	10	10	10		10	10	10	10	10	10	10	10	10	10	22400276	22922654	25114277	24129685	23795615		24307647	24563364	24982572	24554012	24668106	24563942	24468959	24552356	24640897	24638884	22400276	22922654	25114277	24129685	23795615		24307647	24563364	24982572	24554012	24668106	24563942	24468959	24552356	24640897	24638884	10	24286883.07	15	16	0.9375	TRUE	22400276	0
Os4530.POR.1.pan0023390	Os10g0566300	OsCMeo_10g0020190,OsCMeo_10g0020200	OsKeNa_10g0020550,OsKeNa_10g0020560	OsAzu_10g0020410,OsAzu_10g0020420	OsARC_10g0020750,OsARC_10g0020760	OsN22_10G020390,OsN22_10G020400	OsNaBo_10g0020450,OsNaBo_10g0020460	OsPr106_10g0020480,OsPr106_10g0020490	OsZS97_10G020340	OsMH63_10G020310	OsLiXu_10g0020080,OsLiXu_10g0020090	OsGoSa_10g0020530,OsGoSa_10g0020540	OsLaMu_10g0020550,OsLaMu_10g0020560	OsKYG_10g0019980,OsKYG_10g0019990	OsIR64_10g0020260,OsIR64_10g0020270	OsLima_10g0020070,OsLima_10g0020080	10	10	10	10	10	10	10	10	10	10	10	10	10	10	10	10	22424314	22946741	25138255	24153771	23819699	23951392	24331735	24587452	25000797	24579437	24692196	24588029	24493046	24576441	24659115	24662954	22424314	22946741	25138255	24153771	23819699	23951392	24331735	24587452	25000797	24579437	24692196	24588029	24493046	24576441	24659115	24662954	10	24287835.88	16	16	1	TRUE	22424314	0
Os4530.POR.1.pan0023411	Os10g0569600	OsCMeo_10g0020440,OsCMeo_10g0020450	OsKeNa_10g0020800	OsAzu_10g0020670,OsAzu_10g0020680	OsARC_10g0021000	OsN22_10G020660	OsNaBo_10g0020690	-	OsZS97_10G020580	OsMH63_10G020560	-	-	-	OsKYG_10g0020220	OsIR64_10g0020490	-	10	10	10	10	10	10	10		10	10				10	10		22578871	23107145	25294203	24314170	23974367	24111003	24486671		25146767	24735682				24726472	24809053		22578871	23107145	25294203	24314170	23974367	24111003	24486671		25146767	24735682				24726472	24809053		10	24298582.18	11	11	1	TRUE	22578871	0
Os4530.POR.1.pan0023391	Os10g0566400	OsCMeo_10g0020210	OsKeNa_10g0020570	OsAzu_10g0020430	OsARC_10g0020770	OsN22_10G020410	OsNaBo_10g0020470	OsPr106_10g0020500	OsZS97_10G020350	OsMH63_10G020320	OsLiXu_10g0020100	OsGoSa_10g0020550	OsLaMu_10g0020570	OsKYG_10g0020000	OsIR64_10g0020280	OsLima_10g0020090	10	10	10	10	10	10	10	10	10	10	10	10	10	10	10	10	22435311	22957711	25149233	24164743	23830670	23962359	24342704	24598425	25012058	24589072	24703164	24599000	24504019	24587666	24670380	24673922	22435311	22957711	25149233	24164743	23830670	23962359	24342704	24598425	25012058	24589072	24703164	24599000	24504019	24587666	24670380	24673922	10	24298777.31	16	16	1	TRUE	22435311	0
Os4530.POR.1.pan0023392	Os10g0566700	OsCMeo_10g0020230	OsKeNa_10g0020600	OsAzu_10g0020450	OsARC_10g0020790	OsN22_10G020430	OsNaBo_10g0020490	OsPr106_10g0020530	OsZS97_10G020360	OsMH63_10G020350	OsLiXu_10g0020120	OsGoSa_10g0020580	OsLaMu_10g0020590	OsKYG_10g0020010	OsIR64_10g0020290	OsLima_10g0020120	10	10	10	10	10	10	10	10	10	10	10	10	10	10	10	10	22453014	22975412	25166937	24182488	23848463	23980066	24360758	24616135	25023863	24606709	24721032	24616763	24521662	24598456	24681659	24691594	22453014	22975412	25166937	24182488	23848463	23980066	24360758	24616135	25023863	24606709	24721032	24616763	24521662	24598456	24681659	24691594	10	24315313.19	16	16	1	TRUE	22453014	0
Os4530.POR.1.pan0023393	Os10g0566800	OsCMeo_10g0020240	OsKeNa_10g0020610	OsAzu_10g0020460	OsARC_10g0020800	OsN22_10G020440	OsNaBo_10g0020500	OsPr106_10g0020540	OsZS97_10G020370	OsMH63_10G020360	OsLiXu_10g0020130	OsGoSa_10g0020590	OsLaMu_10g0020600	OsKYG_10g0020020	OsIR64_10g0020300	OsLima_10g0020130	10	10	10	10	10	10	10	10	10	10	10	10	10	10	10	10	22457714	22980490	25171647	24187191	23853540	23985142	24365836	24621216	25028530	24611403	24725737	24621787	24526744	24603511	24686329	24696673	22457714	22980490	25171647	24187191	23853540	23985142	24365836	24621216	25028530	24611403	24725737	24621787	24526744	24603511	24686329	24696673	10	24320218.13	16	16	1	TRUE	22457714	0
Os4530.POR.1.pan0023394	Os10g0566900,OsNip_10G020750	OsCMeo_10g0020250	OsKeNa_10g0020620	OsAzu_10g0020470	OsARC_10g0020810	OsN22_10G020450,OsN22_10G020460	OsNaBo_10g0020510	OsPr106_10g0020550,OsPr106_10g0020560	OsZS97_10G020380	OsMH63_10G020370	OsLiXu_10g0020140	OsGoSa_10g0020600	OsLaMu_10g0020610	OsKYG_10g0020030	OsIR64_10g0020310	OsLima_10g0020140	10	10	10	10	10	10	10	10	10	10	10	10	10	10	10	10	22464360	22986758	25178290	24193837	23859811	23991410	24372104	24627484	25035144	24618004	24732380	24628055	24533012	24609783	24692973	24702941	22464360	22986758	25178290	24193837	23859811	23991410	24372104	24627484	25035144	24618004	24732380	24628055	24533012	24609783	24692973	24702941	10	24326646.63	16	16	1	TRUE	22464360	0
Os4530.POR.1.pan0038103	-	OsCMeo_10g0020260	-	OsAzu_10g0020480	OsARC_10g0020820	-	-	-	-	-	OsLiXu_10g0020150	OsGoSa_10g0020610	OsLaMu_10g0020620	OsKYG_10g0020040	OsIR64_10g0020320	OsLima_10g0020150		10		10	10						10	10	10	10	10	10		22989430		24196510	23862484						24735058	24630727	24535681	24612462	24695641	24705617		22989430		24196510	23862484						24735058	24630727	24535681	24612462	24695641	24705617	10	24329290	9	9	1	TRUE	22467032	2672
Os4530.POR.1.pan0038102	-	OsCMeo_10g0020220	OsKeNa_10g0020580,OsKeNa_10g0020590	OsAzu_10g0020440	OsARC_10g0020780	-	-	-	-	-	OsLiXu_10g0020110	OsGoSa_10g0020560,OsGoSa_10g0020570	OsLaMu_10g0020580	-	-	OsLima_10g0020100,OsLima_10g0020110		10	10	10	10						10	10	10			10		22967391	25159069	24174450	23840443						24712935	24608675	24513847			24683641		22967391	25159069	24174450	23840443						24712935	24608675	24513847			24683641	10	24332556.38	8	8	1	TRUE	22444993	-19367
Os4530.POR.1.pan1034380	-	-	-	-	-	-	-	-	OsZS97_10G019470	-	-	-	-	-	-	-									10																24338424																24338424								10	24338424	1	1	1	TRUE	21767700	-710458
Os4530.POR.1.pan0023397	Os10g0567300	OsCMeo_10g0020280	OsKeNa_10g0020640	OsAzu_10g0020500	OsARC_10g0020840	OsN22_10G020510	OsNaBo_10g0020530	OsPr106_10g0020610	OsZS97_10G020410	OsMH63_10G020390,OsMH63_10G020400	OsLiXu_10g0020170	OsGoSa_10g0020630	OsLaMu_10g0020670	OsKYG_10g0020070	OsIR64_10g0020340,OsIR64_10g0020350	OsLima_10g0020170	10	10	10	10	10	10	10	10	10	10	10	10	10	10	10	10	22478158	23000633	25192086	24207639	23873613	24005211	24385906	24641282	25048882	24631828	24746261	24641856	24546810	24623517	24706782	24716746	22478158	23000633	25192086	24207639	23873613	24005211	24385906	24641282	25048882	24631828	24746261	24641856	24546810	24623517	24706782	24716746	10	24340450.63	16	16	1	TRUE	22478158	0
Os4530.POR.1.pan0023404	Os10g0568300	OsCMeo_10g0020360	OsKeNa_10g0020710	OsAzu_10g0020590	OsARC_10g0020920	OsN22_10G020590	OsNaBo_10g0020610	OsPr106_10g0020680	OsZS97_10G020500	OsMH63_10G020490	OsLiXu_10g0020250	-	OsLaMu_10g0020740	OsKYG_10g0020150	-	OsLima_10g0020240	10	10	10	10	10	10	10	10	10	10	10		10	10		10	22530662	23053686	25244086	24260756	23926724	24058322	24439030	24691737	25099198	24681872	24798698		24597265	24672884		24767194	22530662	23053686	25244086	24260756	23926724	24058322	24439030	24691737	25099198	24681872	24798698		24597265	24672884		24767194	10	24344436.71	14	14	1	TRUE	22530662	0
Os4530.POR.1.pan0023399	Os10g0567500	OsCMeo_10g0020290	OsKeNa_10g0020650	OsAzu_10g0020520	OsARC_10g0020850	OsN22_10G020520	OsNaBo_10g0020540	OsPr106_10g0020620	OsZS97_10G020430	OsMH63_10G020420	OsLiXu_10g0020180	OsGoSa_10g0020650	OsLaMu_10g0020680	OsKYG_10g0020080	OsIR64_10g0020360	OsLima_10g0020180	10	10	10	10	10	10	10	10	10	10	10	10	10	10	10	10	22489253	23011688	25201319	24218766	23884739	24016337	24397032	24652406	25060096	24642981	24757316	24652983	24557934	24634636	24717894	24727871	22489253	23011688	25201319	24218766	23884739	24016337	24397032	24652406	25060096	24642981	24757316	24652983	24557934	24634636	24717894	24727871	10	24351453.19	16	16	1	TRUE	22489253	0
Os4530.POR.1.pan0023400	Os10g0567600	OsCMeo_10g0020300	OsKeNa_10g0020660	OsAzu_10g0020530	OsARC_10g0020860	OsN22_10G020530	OsNaBo_10g0020550	OsPr106_10g0020630	OsZS97_10G020440	OsMH63_10G020430	OsLiXu_10g0020190	OsGoSa_10g0020660	OsLaMu_10g0020690	OsKYG_10g0020090	OsIR64_10g0020370	OsLima_10g0020190	10	10	10	10	10	10	10	10	10	10	10	10	10	10	10	10	22497865	23020617	25211808	24227365	23893338	24024936	24405631	24661336	25068694	24651579	24765917	24661585	24566532	24643212	24726492	24736470	22497865	23020617	25211808	24227365	23893338	24024936	24405631	24661336	25068694	24651579	24765917	24661585	24566532	24643212	24726492	24736470	10	24360211.06	16	16	1	TRUE	22497865	0
Os4530.POR.1.pan0023401	Os10g0567800	OsCMeo_10g0020320	OsKeNa_10g0020680	OsAzu_10g0020550	OsARC_10g0020880	OsN22_10G020550	OsNaBo_10g0020570	OsPr106_10g0020650	OsZS97_10G020460	OsMH63_10G020450	OsLiXu_10g0020210	OsGoSa_10g0020680	OsLaMu_10g0020710	OsKYG_10g0020110	OsIR64_10g0020390	OsLima_10g0020210	10	10	10	10	10	10	10	10	10	10	10	10	10	10	10	10	22503433	23026942	25217346	24232909	23899979	24031577	24412191	24667657	25074165	24657051	24771470	24668236	24573183	24650020	24732021	24743121	22503433	23026942	25217346	24232909	23899979	24031577	24412191	24667657	25074165	24657051	24771470	24668236	24573183	24650020	24732021	24743121	10	24366331.31	16	16	1	TRUE	22503433	0
Os4530.POR.1.pan0023467	Os10g0580001	OsCMeo_10g0021080	-	OsAzu_10g0021300	OsARC_10g0021640	-	-	-	OsZS97_10G021210	-	-	-	-	-	-	-	10	10		10	10				10								23139419	23646540		24860039	24536448				25705965								23139419	23646540		24860039	24536448				25705965								10	24377682.2	5	5	1	TRUE	23139419	0
Os4530.POR.1.pan0038106	OsNip_10G021590	OsCMeo_10g0021090	-	OsAzu_10g0021310	OsARC_10g0021650	-	-	-	OsZS97_10G021220	-	-	-	-	-	-	-	10	10		10	10				10								23142740	23648317		24861816	24538225				25707660								23142740	23648317		24861816	24538225				25707660								10	24379751.6	5	5	1	TRUE	23142740	0
Os4530.POR.1.pan0023402	Os10g0568100	OsCMeo_10g0020340,OsCMeo_10g0020350	OsKeNa_10g0020700	OsAzu_10g0020570,OsAzu_10g0020580	OsARC_10g0020900,OsARC_10g0020910	OsN22_10G020570,OsN22_10G020580	OsNaBo_10g0020590,OsNaBo_10g0020600	OsPr106_10g0020670	OsZS97_10G020480	OsMH63_10G020470	OsLiXu_10g0020230,OsLiXu_10g0020240	OsGoSa_10g0020700,OsGoSa_10g0020710	OsLaMu_10g0020730	OsKYG_10g0020130	OsIR64_10g0020410,OsIR64_10g0020420	OsLima_10g0020230	10	10	10	10	10	10	10	10	10	10	10	10	10	10	10	10	22520073	23042629	25231796	24249699	23915668	24047266	24427974	24680505	25088192	24670929	24788258	24680937	24586031	24661742	24745843	24755969	22520073	23042629	25231796	24249699	23915668	24047266	24427974	24680505	25088192	24670929	24788258	24680937	24586031	24661742	24745843	24755969	10	24380844.44	16	16	1	TRUE	22520073	0
Os4530.POR.1.pan0033614	OsNip_10G020870	OsCMeo_10g0020370	OsKeNa_10g0020720	OsAzu_10g0020600	OsARC_10g0020930	OsN22_10G020600	OsNaBo_10g0020620	OsPr106_10g0020690	OsZS97_10G020510	OsMH63_10G020500	OsLiXu_10g0020260	OsGoSa_10g0020720	OsLaMu_10g0020750	OsKYG_10g0020160	OsIR64_10g0020430	OsLima_10g0020250	10	10	10	10	10	10	10	10	10	10	10	10	10	10	10	10	22541239	23063700	25256793	24270738	23936670	24068286	24448994	24701458	25109150	24693732	24809343	24702067	24607019	24684513	24766991	24776961	22541239	23063700	25256793	24270738	23936670	24068286	24448994	24701458	25109150	24693732	24809343	24702067	24607019	24684513	24766991	24776961	10	24402353.38	16	16	1	TRUE	22541239	0
Os4530.POR.1.pan0023405	Os10g0568600	OsCMeo_10g0020380	OsKeNa_10g0020730	OsAzu_10g0020610	OsARC_10g0020940	OsN22_10G020610	OsNaBo_10g0020630	OsPr106_10g0020700	OsZS97_10G020520	OsMH63_10G020510	OsLiXu_10g0020270	OsGoSa_10g0020730	OsLaMu_10g0020760	OsKYG_10g0020170	OsIR64_10g0020440	OsLima_10g0020260	10	10	10	10	10	10	10	10	10	10	10	10	10	10	10	10	22544857	23067320	25259796	24274359	23940290	24071906	24452613	24704458	25112769	24696736	24812963	24705067	24610019	24687517	24769991	24779962	22544857	23067320	25259796	24274359	23940290	24071906	24452613	24704458	25112769	24696736	24812963	24705067	24610019	24687517	24769991	24779962	10	24405663.94	16	16	1	TRUE	22544857	0
Os4530.POR.1.pan0038104	-	OsCMeo_10g0020270	OsKeNa_10g0020630	OsAzu_10g0020490,OsAzu_10g0020510	OsARC_10g0020830	-	-	-	-	-	OsLiXu_10g0020160	OsGoSa_10g0020620,OsGoSa_10g0020640	OsLaMu_10g0020630,OsLaMu_10g0020640,OsLaMu_10g0020650,OsLaMu_10g0020660	OsKYG_10g0020050,OsKYG_10g0020060	OsIR64_10g0020330	OsLima_10g0020160		10	10	10	10						10	10	10	10	10	10		22991047	25182574	24198175	23864101						24736675	24632689	24537643	24614424	24697258	24707234		22991047	25182574	24198175	23864101						24736675	24632689	24537643	24614424	24697258	24707234	10	24416182	10	10	1	TRUE	22468584	-76273
Os4530.POR.1.pan0023406	Os10g0568900	OsCMeo_10g0020390	OsKeNa_10g0020740	OsAzu_10g0020620	OsARC_10g0020950	OsN22_10G020620	OsNaBo_10g0020640	OsPr106_10g0020710	OsZS97_10G020530	OsMH63_10G020520	OsLiXu_10g0020280	OsGoSa_10g0020740	OsLaMu_10g0020770	OsKYG_10g0020180	OsIR64_10g0020450	OsLima_10g0020270	10	10	10	10	10	10	10	10	10	10	10	10	10	10	10	10	22555774	23078242	25270682	24285275	23951166	24082835	24463529	24715667	25123640	24707554	24824203	24716309	24621262	24698395	24780887	24791204	22555774	23078242	25270682	24285275	23951166	24082835	24463529	24715667	25123640	24707554	24824203	24716309	24621262	24698395	24780887	24791204	10	24416664	16	16	1	TRUE	22555774	0
Os4530.POR.1.pan0000613	LOC_Os10g42910	-	-	-	-	-	-	-	OsZS97_10G021200	-	-	-	-	-	-	-	10								10								23132291								25704355								23132291								25704355								10	24418323	2	2	1	TRUE	23132291	0
Os4530.POR.1.pan0023407	Os10g0569000	OsCMeo_10g0020400	OsKeNa_10g0020750	OsAzu_10g0020630	OsARC_10g0020960	OsN22_10G020630	OsNaBo_10g0020650	OsPr106_10g0020720	OsZS97_10G020540	OsMH63_10G020530	OsLiXu_10g0020290	OsGoSa_10g0020750	OsLaMu_10g0020780	OsKYG_10g0020190	OsIR64_10g0020460	OsLima_10g0020280	10	10	10	10	10	10	10	10	10	10	10	10	10	10	10	10	22558346	23080819	25273214	24287845	23953775	24085406	24466101	24718097	25126221	24710140	24826615	24718721	24623674	24700935	24783458	24793616	22558346	23080819	25273214	24287845	23953775	24085406	24466101	24718097	25126221	24710140	24826615	24718721	24623674	24700935	24783458	24793616	10	24419186.44	16	16	1	TRUE	22558346	0
Os4530.POR.1.pan0023409	Os10g0569200	OsCMeo_10g0020410	OsKeNa_10g0020770	OsAzu_10g0020640	OsARC_10g0020980	OsN22_10G020640	OsNaBo_10g0020670	OsPr106_10g0020750	OsZS97_10G020560	OsMH63_10G020540	OsLiXu_10g0020300	OsGoSa_10g0020780	OsLaMu_10g0020810	OsKYG_10g0020200	OsIR64_10g0020470	OsLima_10g0020310	10	10	10	10	10	10	10	10	10	10	10	10	10	10	10	10	22563355	23085819	25278200	24292845	23958807	24090383	24471109	24723081	25131254	24715149	24831615	24723721	24628687	24705930	24788442	24798616	22563355	23085819	25278200	24292845	23958807	24090383	24471109	24723081	25131254	24715149	24831615	24723721	24628687	24705930	24788442	24798616	10	24424188.31	16	16	1	TRUE	22563355	0
Os4530.POR.1.pan0023410	Os10g0569300	OsCMeo_10g0020420	OsKeNa_10g0020780	OsAzu_10g0020650	OsARC_10g0020990	OsN22_10G020650	OsNaBo_10g0020680	OsPr106_10g0020760	OsZS97_10G020570	OsMH63_10G020550	OsLiXu_10g0020310	OsGoSa_10g0020790	OsLaMu_10g0020820	OsKYG_10g0020210	OsIR64_10g0020480	OsLima_10g0020320	10	10	10	10	10	10	10	10	10	10	10	10	10	10	10	10	22568902	23091345	25283745	24298371	23964357	24095938	24476659	24728645	25136813	24720620	24837146	24729252	24634218	24711482	24793990	24804147	22568902	23091345	25283745	24298371	23964357	24095938	24476659	24728645	25136813	24720620	24837146	24729252	24634218	24711482	24793990	24804147	10	24429726.88	16	16	1	TRUE	22568902	0
Os4530.POR.1.pan0033611	-	-	-	-	-	-	-	OsPr106_10g0020320	-	OsMH63_10G020170	-	-	-	-	-	-								10		10														24449036		24439693														24449036		24439693							10	24444364.5	2	2	1	TRUE	22289293	-279609
Os4530.POR.1.pan0023412	Os10g0570001	OsCMeo_10g0020460	OsKeNa_10g0020810	OsAzu_10g0020690	OsARC_10g0021010	-	OsNaBo_10g0020700	OsPr106_10g0020770,OsPr106_10g0020790	OsZS97_10G020590	-	OsLiXu_10g0020320,OsLiXu_10g0020330	OsGoSa_10g0020800,OsGoSa_10g0020820	OsLaMu_10g0020830,OsLaMu_10g0020840	OsKYG_10g0020230	OsIR64_10g0020500	OsLima_10g0020330,OsLima_10g0020350	10	10	10	10	10		10	10	10		10	10	10	10	10	10	22595078	23138626	25310576	24345242	23990570		24502893	24747586	25159518		24854519	24748209	24651546	24765726	24834904	24823074	22595078	23138626	25310576	24345242	23990570		24502893	24747586	25159518		24854519	24748209	24651546	24765726	24834904	24823074	10	24462004.79	14	14	1	TRUE	22595078	0
Os4530.POR.1.pan0023408	Os10g0569100	-	OsKeNa_10g0020760	-	OsARC_10g0020970	-	OsNaBo_10g0020660	OsPr106_10g0020730,OsPr106_10g0020740	OsZS97_10G020550	-	-	OsGoSa_10g0020760,OsGoSa_10g0020770	OsLaMu_10g0020790,OsLaMu_10g0020800	-	-	OsLima_10g0020290,OsLima_10g0020300	10		10		10		10	10	10			10	10			10	22562243		25277244		23957695		24469997	24722157	25130147			24722764	24627730			24797659	22562243		25277244		23957695		24469997	24722157	25130147			24722764	24627730			24797659	10	24474181.78	9	9	1	TRUE	22562243	0
Os4530.POR.1.pan0023413	Os10g0570700	OsCMeo_10g0020470	OsKeNa_10g0020830	OsAzu_10g0020700	OsARC_10g0021030	OsN22_10G020690	OsNaBo_10g0020720	OsPr106_10g0020800	OsZS97_10G020600	OsMH63_10G020590	OsLiXu_10g0020340	OsGoSa_10g0020830	OsLaMu_10g0020850	OsKYG_10g0020250	OsIR64_10g0020520	OsLima_10g0020360	10	10	10	10	10	10	10	10	10	10	10	10	10	10	10	10	22627963	23154001	25323640	24360684	24023318	24156887	24535572	24770483	25192425	24788322	24879021	24771093	24676049	24788203	24848236	24845936	22627963	23154001	25323640	24360684	24023318	24156887	24535572	24770483	25192425	24788322	24879021	24771093	24676049	24788203	24848236	24845936	10	24483864.56	16	16	1	TRUE	22627963	0
Os4530.POR.1.pan0023414	Os10g0570800	OsCMeo_10g0020480	OsKeNa_10g0020840	OsAzu_10g0020710	OsARC_10g0021040	OsN22_10G020700	OsNaBo_10g0020730	OsPr106_10g0020810	OsZS97_10G020610	OsMH63_10G020600	OsLiXu_10g0020350	OsGoSa_10g0020840	OsLaMu_10g0020860	OsKYG_10g0020260	OsIR64_10g0020530	OsLima_10g0020370	10	10	10	10	10	10	10	10	10	10	10	10	10	10	10	10	22629803	23155842	25325479	24362525	24025158	24158726	24537412	24772315	25194265	24790161	24880853	24772925	24677881	24790035	24850075	24847768	22629803	23155842	25325479	24362525	24025158	24158726	24537412	24772315	25194265	24790161	24880853	24772925	24677881	24790035	24850075	24847768	10	24485701.44	16	16	1	TRUE	22629803	0
Os4530.POR.1.pan0033617	OsNip_10G020990	OsCMeo_10g0020490	OsKeNa_10g0020850,OsKeNa_10g0020860	OsAzu_10g0020720	OsARC_10g0021050	OsN22_10G020710	OsNaBo_10g0020740,OsNaBo_10g0020750	OsPr106_10g0020820	OsZS97_10G020620	OsMH63_10G020610	OsLiXu_10g0020360	OsGoSa_10g0020850	OsLaMu_10g0020870	OsKYG_10g0020270,OsKYG_10g0020280	OsIR64_10g0020540	OsLima_10g0020380	10	10	10	10	10	10	10	10	10	10	10	10	10	10	10	10	22631999	23158134	25328781	24364784	24027355	24160951	24539564	24775819	25196461	24792386	24884357	24776445	24681385	24793211	24852300	24851272	22631999	23158134	25328781	24364784	24027355	24160951	24539564	24775819	25196461	24792386	24884357	24776445	24681385	24793211	24852300	24851272	10	24488450.25	16	16	1	TRUE	22631999	0
Os4530.POR.1.pan0023415	Os10g0571100	OsCMeo_10g0020500	OsKeNa_10g0020870	OsAzu_10g0020730	OsARC_10g0021060	OsN22_10G020720	OsNaBo_10g0020760	OsPr106_10g0020830	OsZS97_10G020630	OsMH63_10G020620	OsLiXu_10g0020370	OsGoSa_10g0020860	OsLaMu_10g0020880	OsKYG_10g0020290	OsIR64_10g0020550	OsLima_10g0020390	10	10	10	10	10	10	10	10	10	10	10	10	10	10	10	10	22636085	23162089	25330252	24368745	24031441	24164996	24543699	24776926	25200552	24796296	24885458	24777531	24682492	24794646	24856346	24852379	22636085	23162089	25330252	24368745	24031441	24164996	24543699	24776926	25200552	24796296	24885458	24777531	24682492	24794646	24856346	24852379	10	24491245.81	16	16	1	TRUE	22636085	0
Os4530.POR.1.pan0023416	Os10g0571200	OsCMeo_10g0020510	OsKeNa_10g0020880	OsAzu_10g0020740	OsARC_10g0021070	OsN22_10G020730	OsNaBo_10g0020770	OsPr106_10g0020840	OsZS97_10G020640	OsMH63_10G020630	OsLiXu_10g0020380	OsGoSa_10g0020870	OsLaMu_10g0020890	OsKYG_10g0020300	OsIR64_10g0020560	OsLima_10g0020400	10	10	10	10	10	10	10	10	10	10	10	10	10	10	10	10	22640923	23166936	25335111	24373575	24036281	24169862	24548519	24781766	25205264	24801176	24890310	24782371	24687359	24799513	24861187	24857246	22640923	23166936	25335111	24373575	24036281	24169862	24548519	24781766	25205264	24801176	24890310	24782371	24687359	24799513	24861187	24857246	10	24496087.44	16	16	1	TRUE	22640923	0
Os4530.POR.1.pan0042492	LOC_Os06g11830	OsCMeo_10g0020330	OsKeNa_10g0020690	OsAzu_10g0020560	OsARC_10g0020890	OsN22_10G020560	OsNaBo_10g0020580	OsPr106_10g0020660	OsZS97_10G020470	OsMH63_10G020460	OsLiXu_10g0020220	OsGoSa_10g0020690	OsLaMu_10g0020720	OsKYG_10g0020120	OsIR64_10g0020400	OsLima_10g0020220	6	10	10	10	10	10	10	10	10	10	10	10	10	10	10	10		23035398	25226902	24242467	23908435	24040033	24420738	24676111	25083798	24666685	24781025	24676693	24581637	24657620	24741599	24751575	6258432	23035398	25226902	24242467	23908435	24040033	24420738	24676111	25083798	24666685	24781025	24676693	24581637	24657620	24741599	24751575	10	24499381.07	15	16	0.9375	FALSE	22509385	-131538
Os4530.POR.1.pan0023417	Os10g0571300	OsCMeo_10g0020520	OsKeNa_10g0020890	OsAzu_10g0020750	OsARC_10g0021080	OsN22_10G020740	OsNaBo_10g0020780	OsPr106_10g0020850	OsZS97_10G020650	OsMH63_10G020640	OsLiXu_10g0020390	OsGoSa_10g0020880	OsLaMu_10g0020900	OsKYG_10g0020310	OsIR64_10g0020570	OsLima_10g0020410	10	10	10	10	10	10	10	10	10	10	10	10	10	10	10	10	22650009	23176176	25345205	24382826	24045535	24179035	24558158	24791636	25214399	24811023	24900172	24792249	24697251	24809355	24870394	24867088	22650009	23176176	25345205	24382826	24045535	24179035	24558158	24791636	25214399	24811023	24900172	24792249	24697251	24809355	24870394	24867088	10	24505656.94	16	16	1	TRUE	22650009	0
Os4530.POR.1.pan0023418	Os10g0571600	OsCMeo_10g0020530	OsKeNa_10g0020900	OsAzu_10g0020760	OsARC_10g0021090	OsN22_10G020750	OsNaBo_10g0020790	OsPr106_10g0020860	OsZS97_10G020660	OsMH63_10G020650	OsLiXu_10g0020400	OsGoSa_10g0020890	OsLaMu_10g0020910	OsKYG_10g0020320	OsIR64_10g0020580	OsLima_10g0020420	10	10	10	10	10	10	10	10	10	10	10	10	10	10	10	10	22669292	23191389	25360434	24398038	24064639	24194238	24573062	24806861	25233716	24826248	24915396	24807469	24712658	24824581	24885596	24882276	22669292	23191389	25360434	24398038	24064639	24194238	24573062	24806861	25233716	24826248	24915396	24807469	24712658	24824581	24885596	24882276	10	24521618.31	16	16	1	TRUE	22669292	0
Os4530.POR.1.pan0023419	Os10g0572000	OsCMeo_10g0020540	OsKeNa_10g0020910	OsAzu_10g0020770	OsARC_10g0021100	OsN22_10G020760	OsNaBo_10g0020800	OsPr106_10g0020870	OsZS97_10G020670	OsMH63_10G020660	OsLiXu_10g0020410	OsGoSa_10g0020900	OsLaMu_10g0020920	OsKYG_10g0020330	OsIR64_10g0020590	OsLima_10g0020430	10	10	10	10	10	10	10	10	10	10	10	10	10	10	10	10	22680086	23201179	25369620	24407828	24075593	24203423	24582248	24816397	25244541	24835784	24924932	24817005	24722194	24834116	24894786	24891855	22680086	23201179	25369620	24407828	24075593	24203423	24582248	24816397	25244541	24835784	24924932	24817005	24722194	24834116	24894786	24891855	10	24531349.19	16	16	1	TRUE	22680086	0
Os4530.POR.1.pan0023420	Os10g0572100	OsCMeo_10g0020550	OsKeNa_10g0020920	OsAzu_10g0020780	OsARC_10g0021110	OsN22_10G020770	OsNaBo_10g0020810	OsPr106_10g0020880	OsZS97_10G020680	OsMH63_10G020670	OsLiXu_10g0020420	OsGoSa_10g0020910	OsLaMu_10g0020930	OsKYG_10g0020340	OsIR64_10g0020600	OsLima_10g0020440	10	10	10	10	10	10	10	10	10	10	10	10	10	10	10	10	22682272	23203227	25371736	24409876	24077639	24205539	24584364	24818516	25246743	24837900	24927048	24819121	24724310	24836232	24896902	24893971	22682272	23203227	25371736	24409876	24077639	24205539	24584364	24818516	25246743	24837900	24927048	24819121	24724310	24836232	24896902	24893971	10	24533462.25	16	16	1	TRUE	22682272	0
Os4530.POR.1.pan0023421	Os10g0572300	OsCMeo_10g0020560	OsKeNa_10g0020930	OsAzu_10g0020790	OsARC_10g0021120	OsN22_10G020780	OsNaBo_10g0020820	OsPr106_10g0020890	OsZS97_10G020690	OsMH63_10G020680	OsLiXu_10g0020430	OsGoSa_10g0020920	OsLaMu_10g0020940	OsKYG_10g0020350	OsIR64_10g0020610	OsLima_10g0020450	10	10	10	10	10	10	10	10	10	10	10	10	10	10	10	10	22689239	23211673	25386867	24418319	24086087	24220625	24599447	24833634	25255204	24853020	24942189	24834241	24739434	24851333	24911986	24909110	22689239	23211673	25386867	24418319	24086087	24220625	24599447	24833634	25255204	24853020	24942189	24834241	24739434	24851333	24911986	24909110	10	24546400.5	16	16	1	TRUE	22689239	0
Os4530.POR.1.pan0023422	Os10g0572500	OsCMeo_10g0020570	OsKeNa_10g0020940	OsAzu_10g0020800	OsARC_10g0021130	OsN22_10G020790	OsNaBo_10g0020830	OsPr106_10g0020900	OsZS97_10G020700	OsMH63_10G020690	OsLiXu_10g0020440	OsGoSa_10g0020930	OsLaMu_10g0020950	OsKYG_10g0020360	OsIR64_10g0020620	OsLima_10g0020460	10	10	10	10	10	10	10	10	10	10	10	10	10	10	10	10	22698927	23219261	25402247	24425908	24094543	24236726	24615549	24849697	25261788	24867447	24958379	24850271	24755715	24867583	24927972	24925212	22698927	23219261	25402247	24425908	24094543	24236726	24615549	24849697	25261788	24867447	24958379	24850271	24755715	24867583	24927972	24925212	10	24559826.56	16	16	1	TRUE	22698927	0
Os4530.POR.1.pan0033620	Os10g0575950	-	-	-	-	-	-	-	-	OsMH63_10G020890	-	-	-	OsKYG_10g0020570	OsIR64_10g0020840	-	10									10				10	10		22937929									25084636				25084386	25138600		22937929									25084636				25084386	25138600		10	24561387.75	4	4	1	TRUE	22937929	0
Os4530.POR.1.pan0023458	Os10g0578900	OsCMeo_10g0020990	-	OsAzu_10g0021210	OsARC_10g0021550	-	-	-	OsZS97_10G021100	-	-	OsGoSa_10g0021360	-	OsKYG_10g0020790	-	-	10	10		10	10				10			10		10			23079419	23585100		24798596	24475155				25644426			25196471		25213985			23079419	23585100		24798596	24475155				25644426			25196471		25213985			10	24570450.29	7	7	1	TRUE	23079419	0
Os4530.POR.1.pan0023429	Os10g0573900	OsCMeo_10g0020660	OsKeNa_10g0021030	OsAzu_10g0020890	OsARC_10g0021220	-	-	OsPr106_10g0020980	-	-	OsLiXu_10g0020520	OsGoSa_10g0021010	OsLaMu_10g0021030	OsKYG_10g0020440	OsIR64_10g0020700	OsLima_10g0020540	10	10	10	10	10			10			10	10	10	10	10	10	22781929	23294774	25473548	24501457	24177541			24920417			25029069	24921532	24835872	24938167	24998611	24995949	22781929	23294774	25473548	24501457	24177541			24920417			25029069	24921532	24835872	24938167	24998611	24995949	10	24572405.5	12	12	1	TRUE	22781929	0
Os4530.POR.1.pan0033618	OsNip_10G021080	OsCMeo_10g0020580	OsKeNa_10g0020950	OsAzu_10g0020810	OsARC_10g0021140	OsN22_10G020800	OsNaBo_10g0020840	OsPr106_10g0020910	OsZS97_10G020710	OsMH63_10G020700	OsLiXu_10g0020450	OsGoSa_10g0020940	OsLaMu_10g0020960	OsKYG_10g0020370	OsIR64_10g0020630	OsLima_10g0020470	10	10	10	10	10	10	10	10	10	10	10	10	10	10	10	10	22729727	23242575	25423971	24449202	24125552	24258377	24637213	24871350	25294659	24890925	24980163	24871937	24776902	24889317	24949654	24946965	22729727	23242575	25423971	24449202	24125552	24258377	24637213	24871350	25294659	24890925	24980163	24871937	24776902	24889317	24949654	24946965	10	24583655.56	16	16	1	TRUE	22729727	0
Os4530.POR.1.pan1008062	-	-	OsKeNa_10g0019810	-	-	-	-	-	-	-	-	-	-	-	-	-			10																24589780																24589780														10	24589780	1	1	1	TRUE	21895536	-834191
Os4530.POR.1.pan0033619	OsNip_10G021120	OsCMeo_10g0020620	OsKeNa_10g0020990	OsAzu_10g0020850	OsARC_10g0021180	OsN22_10G020840	OsNaBo_10g0020880	-	OsZS97_10G020750	OsMH63_10G020740	OsLiXu_10g0020490	OsGoSa_10g0020980	OsLaMu_10g0021000	OsKYG_10g0020410	OsIR64_10g0020670	OsLima_10g0020510	10	10	10	10	10	10	10		10	10	10	10	10	10	10	10	22757310	23270155	25451735	24476836	24152917	24286257	24665125		25322251	24923590	25007768	24899460	24804407	24916907	24977310	24974626	22757310	23270155	25451735	24476836	24152917	24286257	24665125		25322251	24923590	25007768	24899460	24804407	24916907	24977310	24974626	10	24592443.6	15	15	1	TRUE	22757310	0
Os4530.POR.1.pan0023423	Os10g0572900	OsCMeo_10g0020590	OsKeNa_10g0020960	OsAzu_10g0020820	OsARC_10g0021150	OsN22_10G020810	OsNaBo_10g0020850	OsPr106_10g0020920	OsZS97_10G020720	OsMH63_10G020710	OsLiXu_10g0020460	OsGoSa_10g0020950	OsLaMu_10g0020970	OsKYG_10g0020380	OsIR64_10g0020640	OsLima_10g0020480	10	10	10	10	10	10	10	10	10	10	10	10	10	10	10	10	22741627	23254477	25435914	24461151	24137161	24270332	24649191	24883261	25306494	24907633	24992044	24883816	24788686	24901250	24961528	24958843	22741627	23254477	25435914	24461151	24137161	24270332	24649191	24883261	25306494	24907633	24992044	24883816	24788686	24901250	24961528	24958843	10	24595838	16	16	1	TRUE	22741627	0
Os4530.POR.1.pan0023424	Os10g0573000	OsCMeo_10g0020600	OsKeNa_10g0020970	OsAzu_10g0020830	OsARC_10g0021160	OsN22_10G020820	OsNaBo_10g0020860	OsPr106_10g0020930	OsZS97_10G020730	OsMH63_10G020720	OsLiXu_10g0020470	OsGoSa_10g0020960	OsLaMu_10g0020980	OsKYG_10g0020390	OsIR64_10g0020650	OsLima_10g0020490	10	10	10	10	10	10	10	10	10	10	10	10	10	10	10	10	22750204	23263053	25444681	24469782	24145866	24279210	24658069	24892043	25315150	24916484	25000679	24892361	24797354	24909808	24970254	24967570	22750204	23263053	25444681	24469782	24145866	24279210	24658069	24892043	25315150	24916484	25000679	24892361	24797354	24909808	24970254	24967570	10	24604535.5	16	16	1	TRUE	22750204	0
Os4530.POR.1.pan0023425	Os10g0573100	OsCMeo_10g0020610	OsKeNa_10g0020980	OsAzu_10g0020840	OsARC_10g0021170	OsN22_10G020830	OsNaBo_10g0020870	OsPr106_10g0020940	OsZS97_10G020740	OsMH63_10G020730	OsLiXu_10g0020480	OsGoSa_10g0020970	OsLaMu_10g0020990	OsKYG_10g0020400	OsIR64_10g0020660	OsLima_10g0020500	10	10	10	10	10	10	10	10	10	10	10	10	10	10	10	10	22754137	23266929	25448622	24473686	24149767	24283085	24661901	24895947	25319052	24920477	25004596	24896315	24801242	24913797	24974138	24971455	22754137	23266929	25448622	24473686	24149767	24283085	24661901	24895947	25319052	24920477	25004596	24896315	24801242	24913797	24974138	24971455	10	24608446.63	16	16	1	TRUE	22754137	0
Os4530.POR.1.pan0023427	Os10g0573400	OsCMeo_10g0020640	OsKeNa_10g0021000	OsAzu_10g0020870	OsARC_10g0021200	OsN22_10G020850	OsNaBo_10g0020890	OsPr106_10g0020960	OsZS97_10G020770	OsMH63_10G020750	OsLiXu_10g0020500	OsGoSa_10g0020990	OsLaMu_10g0021010	OsKYG_10g0020420	OsIR64_10g0020680	OsLima_10g0020520	10	10	10	10	10	10	10	10	10	10	10	10	10	10	10	10	22766332	23279312	25460661	24485992	24162073	24295193	24674062	24908036	25331407	24932320	25016704	24908340	24823662	24925787	24986246	24983566	22766332	23279312	25460661	24485992	24162073	24295193	24674062	24908036	25331407	24932320	25016704	24908340	24823662	24925787	24986246	24983566	10	24621230.81	16	16	1	TRUE	22766332	0
Os4530.POR.1.pan0023428	Os10g0573800	OsCMeo_10g0020650	OsKeNa_10g0021010,OsKeNa_10g0021020	OsAzu_10g0020880	OsARC_10g0021210	OsN22_10G020860,OsN22_10G020870	OsNaBo_10g0020900,OsNaBo_10g0020910	OsPr106_10g0020970	OsZS97_10G020780	OsMH63_10G020760	OsLiXu_10g0020510	OsGoSa_10g0021000	OsLaMu_10g0021020	OsKYG_10g0020430	OsIR64_10g0020690	OsLima_10g0020530	10	10	10	10	10	10	10	10	10	10	10	10	10	10	10	10	22774954	23287804	25465830	24494486	24170565	24300583	24679452	24913587	25339812	24937820	25022094	24913892	24829121	24931338	24991636	24988956	22774954	23287804	25465830	24494486	24170565	24300583	24679452	24913587	25339812	24937820	25022094	24913892	24829121	24931338	24991636	24988956	10	24627620.63	16	16	1	TRUE	22774954	0
Os4530.POR.1.pan1008237	-	-	-	-	-	-	-	-	-	-	-	-	-	OsKYG_10g0020100	-	-														10																24648052																24648052			10	24648052	1	1	1	TRUE	22491668	-283286
Os4530.POR.1.pan0033616	OsNip_04G005230	OsCMeo_04g0004950	OsKeNa_10g0020820	-	OsARC_10g0021020	OsN22_10G020680	OsNaBo_10g0020710	OsPr106_10g0020780	OsZS97_12G011900	OsMH63_10G020580	-	OsGoSa_10g0020810	-	OsKYG_10g0020240	OsIR64_10g0020510	OsLima_10g0020340	4	4	10		10	10	10	10	12	10		10		10	10	10			25310781		23994477	24143761	24506800	24747791		24775198		24748414		24765931	24835109	24823279	8043085	7529977	25310781		23994477	24143761	24506800	24747791	15905082	24775198		24748414		24765931	24835109	24823279	10	24665154.1	10	13	0.769230769	FALSE	22619905	-155049
Os4530.POR.1.pan1008250	-	-	-	-	-	-	-	-	-	-	-	OsGoSa_10g0020670	-	-	-	-												10																24666260																24666260					10	24666260	1	1	1	TRUE	22522293	-295777
Os4530.POR.1.pan0023430	Os10g0574400	OsCMeo_10g0020680	OsKeNa_10g0021050	OsAzu_10g0020910	OsARC_10g0021240	OsN22_10G020890	OsNaBo_10g0020930	OsPr106_10g0021000	OsZS97_10G020800	OsMH63_10G020780	OsLiXu_10g0020540	OsGoSa_10g0021030	OsLaMu_10g0021050	OsKYG_10g0020460	OsIR64_10g0020720	OsLima_10g0020560	10	10	10	10	10	10	10	10	10	10	10	10	10	10	10	10	22818070	23330917	25495128	24537610	24213785	24342932	24721813	24961744	25383019	24980212	25064451	24962037	24871154	24979475	25033991	25031331	22818070	23330917	25495128	24537610	24213785	24342932	24721813	24961744	25383019	24980212	25064451	24962037	24871154	24979475	25033991	25031331	10	24670479.31	16	16	1	TRUE	22818070	0
Os4530.POR.1.pan0023431	Os10g0574500	OsCMeo_10g0020690	OsKeNa_10g0021060	OsAzu_10g0020920	OsARC_10g0021250	OsN22_10G020900	OsNaBo_10g0020940	OsPr106_10g0021010	OsZS97_10G020810	OsMH63_10G020790	OsLiXu_10g0020550	OsGoSa_10g0021040	OsLaMu_10g0021060	OsKYG_10g0020470	OsIR64_10g0020730	OsLima_10g0020570	10	10	10	10	10	10	10	10	10	10	10	10	10	10	10	10	22819218	23332135	25496302	24538810	24214967	24344085	24723022	24962924	25384189	24981354	25065612	24963193	24872401	24980659	25035206	25032512	22819218	23332135	25496302	24538810	24214967	24344085	24723022	24962924	25384189	24981354	25065612	24963193	24872401	24980659	25035206	25032512	10	24671661.81	16	16	1	TRUE	22819218	0
Os4530.POR.1.pan0023432	Os10g0574700	OsCMeo_10g0020700	OsKeNa_10g0021070	OsAzu_10g0020930	OsARC_10g0021260	OsN22_10G020910	OsNaBo_10g0020950	OsPr106_10g0021020	OsZS97_10G020820	OsMH63_10G020800	OsLiXu_10g0020560	OsGoSa_10g0021050	OsLaMu_10g0021070	OsKYG_10g0020480	OsIR64_10g0020740	OsLima_10g0020580	10	10	10	10	10	10	10	10	10	10	10	10	10	10	10	10	22829131	23342050	25506069	24548723	24224888	24353902	24733300	24973209	25394130	24991200	25075428	24973012	24882966	24990478	25045023	25042342	22829131	23342050	25506069	24548723	24224888	24353902	24733300	24973209	25394130	24991200	25075428	24973012	24882966	24990478	25045023	25042342	10	24681615.69	16	16	1	TRUE	22829131	0
Os4530.POR.1.pan0023433	Os10g0574800	OsCMeo_10g0020710	OsKeNa_10g0021080	OsAzu_10g0020940	OsARC_10g0021270	OsN22_10G020920	OsNaBo_10g0020960	OsPr106_10g0021030	OsZS97_10G020830	OsMH63_10G020810	OsLiXu_10g0020570	OsGoSa_10g0021060	OsLaMu_10g0021080	OsKYG_10g0020490	OsIR64_10g0020750	OsLima_10g0020590	10	10	10	10	10	10	10	10	10	10	10	10	10	10	10	10	22836663	23349601	25513639	24556274	24232477	24361454	24740734	24980238	25401681	24998752	25082979	24980848	24889529	24997969	25052474	25049893	22836663	23349601	25513639	24556274	24232477	24361454	24740734	24980238	25401681	24998752	25082979	24980848	24889529	24997969	25052474	25049893	10	24689075.31	16	16	1	TRUE	22836663	0
Os4530.POR.1.pan0023434	Os10g0575000	OsCMeo_10g0020720	OsKeNa_10g0021090	OsAzu_10g0020950	OsARC_10g0021280	OsN22_10G020930	OsNaBo_10g0020970	OsPr106_10g0021040	OsZS97_10G020840	OsMH63_10G020820	OsLiXu_10g0020580	OsGoSa_10g0021070	OsLaMu_10g0021090	OsKYG_10g0020500	OsIR64_10g0020760	OsLima_10g0020600	10	10	10	10	10	10	10	10	10	10	10	10	10	10	10	10	22857114	23370030	25533302	24576701	24252863	24380839	24759775	24999624	25422110	25018139	25102365	24999863	24908742	25017356	25071957	25069276	22857114	23370030	25533302	24576701	24252863	24380839	24759775	24999624	25422110	25018139	25102365	24999863	24908742	25017356	25071957	25069276	10	24708753.5	16	16	1	TRUE	22857114	0
Os4530.POR.1.pan0023435	Os10g0575200	OsCMeo_10g0020730	OsKeNa_10g0021100	OsAzu_10g0020960	OsARC_10g0021290	OsN22_10G020940	OsNaBo_10g0020980	OsPr106_10g0021050	OsZS97_10G020850	OsMH63_10G020830	OsLiXu_10g0020590	OsGoSa_10g0021080	OsLaMu_10g0021100	OsKYG_10g0020510	OsIR64_10g0020780	OsLima_10g0020610	10	10	10	10	10	10	10	10	10	10	10	10	10	10	10	10	22861341	23374251	25537514	24580928	24257095	24385045	24763993	25003792	25426337	25022359	25106585	25004083	24912910	25021576	25076177	25073499	22861341	23374251	25537514	24580928	24257095	24385045	24763993	25003792	25426337	25022359	25106585	25004083	24912910	25021576	25076177	25073499	10	24712967.81	16	16	1	TRUE	22861341	0
Os4530.POR.1.pan0023436	Os10g0575401	OsCMeo_10g0020740	OsKeNa_10g0021110	OsAzu_10g0020970	OsARC_10g0021300	OsN22_10G020950	OsNaBo_10g0020990	OsPr106_10g0021060	OsZS97_10G020860	OsMH63_10G020840	OsLiXu_10g0020600	OsGoSa_10g0021090	OsLaMu_10g0021110	OsKYG_10g0020520	OsIR64_10g0020790	OsLima_10g0020620	10	10	10	10	10	10	10	10	10	10	10	10	10	10	10	10	22878759	23391669	25554897	24598344	24274512	24402452	24781286	25021241	25443755	25039755	25123982	25021484	24930306	25038973	25093574	25090896	22878759	23391669	25554897	24598344	24274512	24402452	24781286	25021241	25443755	25039755	25123982	25021484	24930306	25038973	25093574	25090896	10	24730367.81	16	16	1	TRUE	22878759	0
Os4530.POR.1.pan1008245	-	-	-	-	-	-	-	-	-	-	-	-	-	-	OsIR64_10g0020380	-															10																24731168																24731168		10	24731168	1	1	1	TRUE	22516353	-362406
Os4530.POR.1.pan1008247	-	-	-	-	-	-	-	-	-	-	-	-	-	-	-	OsLima_10g0020200																10																24741145																24741145	10	24741145	1	1	1	TRUE	22543051	-367409
Os4530.POR.1.pan0023437	Os10g0575600	OsCMeo_10g0020750	OsKeNa_10g0021120	OsAzu_10g0020980	OsARC_10g0021310	OsN22_10G020960	OsNaBo_10g0021000	OsPr106_10g0021070	OsZS97_10G020870	OsMH63_10G020850	OsLiXu_10g0020610	OsGoSa_10g0021100	OsLaMu_10g0021120	OsKYG_10g0020530	OsIR64_10g0020800	OsLima_10g0020630	10	10	10	10	10	10	10	10	10	10	10	10	10	10	10	10	22910460	23423414	25585414	24630067	24306223	24420110	24799047	25038899	25475370	25057413	25141640	25039142	24947964	25056631	25111233	25108554	22910460	23423414	25585414	24630067	24306223	24420110	24799047	25038899	25475370	25057413	25141640	25039142	24947964	25056631	25111233	25108554	10	24753223.81	16	16	1	TRUE	22910460	0
Os4530.POR.1.pan0023438	Os10g0575700	OsCMeo_10g0020760	OsKeNa_10g0021140	OsAzu_10g0020990	OsARC_10g0021320	OsN22_10G020970	OsNaBo_10g0021010	OsPr106_10g0021080	OsZS97_10G020880	OsMH63_10G020870	OsLiXu_10g0020620	OsGoSa_10g0021110	OsLaMu_10g0021130	OsKYG_10g0020540	OsIR64_10g0020810	OsLima_10g0020640	10	10	10	10	10	10	10	10	10	10	10	10	10	10	10	10	22920460	23433432	25595503	24640097	24316209	24430152	24809041	25048904	25485508	25067413	25151671	25049225	24958028	25066660	25121236	25118605	22920460	23433432	25595503	24640097	24316209	24430152	24809041	25048904	25485508	25067413	25151671	25049225	24958028	25066660	25121236	25118605	10	24763259	16	16	1	TRUE	22920460	0
Os4530.POR.1.pan0023439	Os10g0575800	OsCMeo_10g0020770	OsKeNa_10g0021150	OsAzu_10g0021000	OsARC_10g0021330	OsN22_10G020980	OsNaBo_10g0021020	OsPr106_10g0021090	OsZS97_10G020890	OsMH63_10G020860	OsLiXu_10g0020630	OsGoSa_10g0021120	OsLaMu_10g0021140	OsKYG_10g0020550	OsIR64_10g0020820	OsLima_10g0020650	10	10	10	10	10	10	10	10	10	10	10	10	10	10	10	10	22922968	23435519	25597543	24642171	24318327	24432232	24811444	25051021	25487572	25067378	25153762	25051265	24960080	25069145	25123314	25120676	22922968	23435519	25597543	24642171	24318327	24432232	24811444	25051021	25487572	25067378	25153762	25051265	24960080	25069145	25123314	25120676	10	24765276.06	16	16	1	TRUE	22922968	0
Os4530.POR.1.pan1008252	-	-	-	-	-	-	-	-	-	-	OsLiXu_10g0020200	-	-	-	-	-											10																24770659																24770659						10	24770659	1	1	1	TRUE	22539865	-383103
Os4530.POR.1.pan0023440	Os10g0575900	OsCMeo_10g0020780	OsKeNa_10g0021160	OsAzu_10g0021010	OsARC_10g0021340	OsN22_10G020990	OsNaBo_10g0021030	OsPr106_10g0021100	OsZS97_10G020900	OsMH63_10G020880	OsLiXu_10g0020640	OsGoSa_10g0021130	OsLaMu_10g0021150	OsKYG_10g0020560	OsIR64_10g0020830	OsLima_10g0020660	10	10	10	10	10	10	10	10	10	10	10	10	10	10	10	10	22934729	23447693	25609658	24654316	24330465	24444479	24823269	25063271	25499808	25081783	25166009	25063513	24972441	25081001	25135603	25132923	22934729	23447693	25609658	24654316	24330465	24444479	24823269	25063271	25499808	25081783	25166009	25063513	24972441	25081001	25135603	25132923	10	24777560.06	16	16	1	TRUE	22934729	0
Os4530.POR.1.pan0023441	Os10g0576000	OsCMeo_10g0020790	OsKeNa_10g0021170	OsAzu_10g0021020	OsARC_10g0021350	OsN22_10G021000	OsNaBo_10g0021040	OsPr106_10g0021110	OsZS97_10G020910	OsMH63_10G020900	OsLiXu_10g0020650	OsGoSa_10g0021140	OsLaMu_10g0021160	OsKYG_10g0020580	OsIR64_10g0020850	OsLima_10g0020670	10	10	10	10	10	10	10	10	10	10	10	10	10	10	10	10	22938955	23451995	25613968	24658573	24334729	24448710	24827375	25067508	25503997	25085999	25170246	25067750	24976565	25085233	25139834	25137160	22938955	23451995	25613968	24658573	24334729	24448710	24827375	25067508	25503997	25085999	25170246	25067750	24976565	25085233	25139834	25137160	10	24781787.31	16	16	1	TRUE	22938955	0
Os4530.POR.1.pan0023442	Os10g0576100	OsCMeo_10g0020800	OsKeNa_10g0021180	OsAzu_10g0021030	OsARC_10g0021360	OsN22_10G021010	OsNaBo_10g0021050	OsPr106_10g0021120	OsZS97_10G020920	OsMH63_10G020910	OsLiXu_10g0020660	OsGoSa_10g0021150	OsLaMu_10g0021170	OsKYG_10g0020590	OsIR64_10g0020860	OsLima_10g0020680	10	10	10	10	10	10	10	10	10	10	10	10	10	10	10	10	22943495	23456550	25618515	24663114	24339263	24453242	24831931	25072045	25508519	25091108	25174783	25072287	24981653	25089775	25144377	25141697	22943495	23456550	25618515	24663114	24339263	24453242	24831931	25072045	25508519	25091108	25174783	25072287	24981653	25089775	25144377	25141697	10	24786397.13	16	16	1	TRUE	22943495	0
Os4530.POR.1.pan0023443	Os10g0576600	OsCMeo_10g0020810	OsKeNa_10g0021190	OsAzu_10g0021040	OsARC_10g0021370	OsN22_10G021020	OsNaBo_10g0021060	OsPr106_10g0021130	OsZS97_10G020930	OsMH63_10G020920	OsLiXu_10g0020670	OsGoSa_10g0021160	OsLaMu_10g0021180	OsKYG_10g0020600	OsIR64_10g0020870	OsLima_10g0020690	10	10	10	10	10	10	10	10	10	10	10	10	10	10	10	10	22964026	23469957	25634464	24683713	24359862	24469236	24847973	25088028	25529117	25106540	25190766	25088271	24997085	25105758	25160360	25157680	22964026	23469957	25634464	24683713	24359862	24469236	24847973	25088028	25529117	25106540	25190766	25088271	24997085	25105758	25160360	25157680	10	24803302.25	16	16	1	TRUE	22964026	0
Os4530.POR.1.pan0023444	Os10g0576900	OsCMeo_10g0020820	OsKeNa_10g0021200	OsAzu_10g0021050	OsARC_10g0021380	OsN22_10G021030	OsNaBo_10g0021070	OsPr106_10g0021140	OsZS97_10G020940	OsMH63_10G020930	OsLiXu_10g0020680	OsGoSa_10g0021170	OsLaMu_10g0021190	OsKYG_10g0020610	OsIR64_10g0020880	OsLima_10g0020700	10	10	10	10	10	10	10	10	10	10	10	10	10	10	10	10	22981601	23486916	25651407	24700580	24377026	24486142	24865128	25104922	25546315	25123118	25207663	25105148	25013972	25122650	25177048	25174622	22981601	23486916	25651407	24700580	24377026	24486142	24865128	25104922	25546315	25123118	25207663	25105148	25013972	25122650	25177048	25174622	10	24820266.13	16	16	1	TRUE	22981601	0
Os4530.POR.1.pan0023445	Os10g0577000	OsCMeo_10g0020830	OsKeNa_10g0021210	OsAzu_10g0021060	OsARC_10g0021390	OsN22_10G021040	OsNaBo_10g0021080	OsPr106_10g0021150	OsZS97_10G020950	OsMH63_10G020940	OsLiXu_10g0020690	OsGoSa_10g0021180	OsLaMu_10g0021200	OsKYG_10g0020620	OsIR64_10g0020890	OsLima_10g0020710	10	10	10	10	10	10	10	10	10	10	10	10	10	10	10	10	22986842	23492140	25656142	24705823	24382270	24490882	24869855	25109642	25551043	25127322	25212390	25109874	25018698	25127376	25181959	25179342	22986842	23492140	25656142	24705823	24382270	24490882	24869855	25109642	25551043	25127322	25212390	25109874	25018698	25127376	25181959	25179342	10	24825100	16	16	1	TRUE	22986842	0
Os4530.POR.1.pan0023446	Os10g0577100	OsCMeo_10g0020840	OsKeNa_10g0021220	OsAzu_10g0021070	OsARC_10g0021400	OsN22_10G021050	OsNaBo_10g0021090	OsPr106_10g0021160	OsZS97_10G020960	OsMH63_10G020950	OsLiXu_10g0020700	OsGoSa_10g0021190	OsLaMu_10g0021210	OsKYG_10g0020630	OsIR64_10g0020900	OsLima_10g0020720	10	10	10	10	10	10	10	10	10	10	10	10	10	10	10	10	22991022	23496310	25668002	24710003	24386371	24495056	24874024	25113811	25555736	25132013	25216559	25114043	25022867	25131545	25186128	25183511	22991022	23496310	25668002	24710003	24386371	24495056	24874024	25113811	25555736	25132013	25216559	25114043	25022867	25131545	25186128	25183511	10	24829812.56	16	16	1	TRUE	22991022	0
Os4530.POR.1.pan0023447	Os10g0577200	OsCMeo_10g0020850	OsKeNa_10g0021230	OsAzu_10g0021080	OsARC_10g0021410	OsN22_10G021060	OsNaBo_10g0021100	OsPr106_10g0021170	OsZS97_10G020970	OsMH63_10G020960	OsLiXu_10g0020710	OsGoSa_10g0021200	OsLaMu_10g0021220	OsKYG_10g0020640	OsIR64_10g0020910	OsLima_10g0020730	10	10	10	10	10	10	10	10	10	10	10	10	10	10	10	10	22996710	23502467	25673743	24716160	24392608	24501346	24880151	25120101	25561894	25137754	25222848	25120333	25029157	25137285	25192418	25190351	22996710	23502467	25673743	24716160	24392608	24501346	24880151	25120101	25561894	25137754	25222848	25120333	25029157	25137285	25192418	25190351	10	24835957.88	16	16	1	TRUE	22996710	0
Os4530.POR.1.pan0023448	Os10g0577400	OsCMeo_10g0020860	OsKeNa_10g0021240	OsAzu_10g0021090	OsARC_10g0021420	OsN22_10G021070	OsNaBo_10g0021110	OsPr106_10g0021180	OsZS97_10G020980	OsMH63_10G020970	OsLiXu_10g0020720	OsGoSa_10g0021210	OsLaMu_10g0021230	OsKYG_10g0020650	OsIR64_10g0020920	OsLima_10g0020740,OsLima_10g0020750	10	10	10	10	10	10	10	10	10	10	10	10	10	10	10	10	23005547	23510879	25678687	24724524	24400970	24505797	24884765	25124551	25570189	25142673	25227298	25124783	25033607	25142286	25196868	25194260	23005547	23510879	25678687	24724524	24400970	24505797	24884765	25124551	25570189	25142673	25227298	25124783	25033607	25142286	25196868	25194260	10	24841730.25	16	16	1	TRUE	23005547	0
Os4530.POR.1.pan0023449	Os10g0577500	OsCMeo_10g0020870	OsKeNa_10g0021250	OsAzu_10g0021100	OsARC_10g0021430	OsN22_10G021080	OsNaBo_10g0021120	OsPr106_10g0021190	OsZS97_10G020990	OsMH63_10G020980	OsLiXu_10g0020730	OsGoSa_10g0021220	OsLaMu_10g0021240	OsKYG_10g0020660	OsIR64_10g0020930	OsLima_10g0020760	10	10	10	10	10	10	10	10	10	10	10	10	10	10	10	10	23008540	23513872	25681686	24727516	24403963	24508795	24887764	25127557	25573255	25145761	25230301	25127785	25036717	25145291	25199869	25197253	23008540	23513872	25681686	24727516	24403963	24508795	24887764	25127557	25573255	25145761	25230301	25127785	25036717	25145291	25199869	25197253	10	24844745.31	16	16	1	TRUE	23008540	0
Os4530.POR.1.pan0023450	Os10g0577600,Os10g0577700	OsCMeo_10g0020880	OsKeNa_10g0021280,OsKeNa_10g0021290	OsAzu_10g0021110,OsAzu_10g0021120	OsARC_10g0021440,OsARC_10g0021450	OsN22_10G021120,OsN22_10G021130	OsNaBo_10g0021160,OsNaBo_10g0021170	OsPr106_10g0021230,OsPr106_10g0021240	OsZS97_10G021000	OsMH63_10G021020,OsMH63_10G021040	OsLiXu_10g0020770,OsLiXu_10g0020780	OsGoSa_10g0021260,OsGoSa_10g0021270	OsLaMu_10g0021260,OsLaMu_10g0021270	OsKYG_10g0020700,OsKYG_10g0020710	OsIR64_10g0020970,OsIR64_10g0020980	OsLima_10g0020800,OsLima_10g0020810	10	10	10	10	10	10	10	10	10	10	10	10	10	10	10	10	23025714	23532986	25702634	24746482	24423039	24529529	24908418	25148291	25590722	25166462	25251033	25148504	25057330	25166029	25220605	25217951	23025714	23532986	25702634	24746482	24423039	24529529	24908418	25148291	25590722	25166462	25251033	25148504	25057330	25166029	25220605	25217951	10	24864733.06	16	16	1	TRUE	23025714	0
Os4530.POR.1.pan0023451	Os10g0577800	OsCMeo_10g0020900,OsCMeo_10g0020910	OsKeNa_10g0021300	OsAzu_10g0021130	OsARC_10g0021460,OsARC_10g0021470	OsN22_10G021140	OsNaBo_10g0021180	OsPr106_10g0021250,OsPr106_10g0021260	OsZS97_10G021010,OsZS97_10G021020	OsMH63_10G021050	OsLiXu_10g0020790,OsLiXu_10g0020800	OsGoSa_10g0021280,OsGoSa_10g0021290	OsLaMu_10g0021280	OsKYG_10g0020720	OsIR64_10g0020990	OsLima_10g0020820,OsLima_10g0020830	10	10	10	10	10	10	10	10	10	10	10	10	10	10	10	10	23035243	23541596	25712316	24754433	24431032	24539138	24918069	25157945	25600171	25176133	25260610	25158174	25067005	25175572	25230257	25227620	23035243	23541596	25712316	24754433	24431032	24539138	24918069	25157945	25600171	25176133	25260610	25158174	25067005	25175572	25230257	25227620	10	24874082.13	16	16	1	TRUE	23035243	0
Os4530.POR.1.pan0023475	Os10g0581000	-	-	-	-	OsN22_10G021370,OsN22_10G021380	OsNaBo_10g0021410,OsNaBo_10g0021420	OsPr106_10g0021500	OsZS97_10G021310	OsMH63_10G021280	-	-	-	-	-	-	10					10	10	10	10	10							23195740					24671701	25050636	25293954	25760992	25308548							23195740					24671701	25050636	25293954	25760992	25308548							10	24880261.83	6	6	1	TRUE	23195740	0
Os4530.POR.1.pan0023452	Os10g0577900	OsCMeo_10g0020920	OsKeNa_10g0021310	OsAzu_10g0021140	OsARC_10g0021480	OsN22_10G021150	OsNaBo_10g0021190	OsPr106_10g0021270	OsZS97_10G021030	OsMH63_10G021060	OsLiXu_10g0020810	OsGoSa_10g0021300	OsLaMu_10g0021290	OsKYG_10g0020730	OsIR64_10g0021000	OsLima_10g0020840	10	10	10	10	10	10	10	10	10	10	10	10	10	10	10	10	23044693	23550457	25721814	24763953	24440511	24548669	24927542	25167432	25609676	25185495	25270243	25167643	25076699	25185170	25239745	25237107	23044693	23550457	25721814	24763953	24440511	24548669	24927542	25167432	25609676	25185495	25270243	25167643	25076699	25185170	25239745	25237107	10	24883553.06	16	16	1	TRUE	23044693	0
Os4530.POR.1.pan0023453	Os10g0578000,Os10g0578050	OsCMeo_10g0020930	OsKeNa_10g0021320	OsAzu_10g0021150	OsARC_10g0021490	OsN22_10G021160	OsNaBo_10g0021200	OsPr106_10g0021280	OsZS97_10G021040	OsMH63_10G021070	OsLiXu_10g0020820	OsGoSa_10g0021310	OsLaMu_10g0021300	OsKYG_10g0020740	OsIR64_10g0021010	OsLima_10g0020850	10	10	10	10	10	10	10	10	10	10	10	10	10	10	10	10	23052138	23557767	25729114	24771263	24447821	24555969	24934842	25174746	25617151	25192938	25277548	25174941	25084022	25192470	25247045	25244407	23052138	23557767	25729114	24771263	24447821	24555969	24934842	25174746	25617151	25192938	25277548	25174941	25084022	25192470	25247045	25244407	10	24890886.38	16	16	1	TRUE	23052138	0
Os4530.POR.1.pan0023454	Os10g0578200	OsCMeo_10g0020950	OsKeNa_10g0021330	OsAzu_10g0021170	OsARC_10g0021510	OsN22_10G021170	OsNaBo_10g0021210	OsPr106_10g0021290	OsZS97_10G021060	OsMH63_10G021080	OsLiXu_10g0020830	OsGoSa_10g0021320	OsLaMu_10g0021310	OsKYG_10g0020750	OsIR64_10g0021020	OsLima_10g0020860	10	10	10	10	10	10	10	10	10	10	10	10	10	10	10	10	23062454	23568078	25733644	24781574	24458132	24560480	24939353	25179246	25627461	25197435	25282055	25179452	25088516	25196981	25251556	25248918	23062454	23568078	25733644	24781574	24458132	24560480	24939353	25179246	25627461	25197435	25282055	25179452	25088516	25196981	25251556	25248918	10	24897208.44	16	16	1	TRUE	23062454	0
Os4530.POR.1.pan0023457	Os10g0578800	OsCMeo_10g0020980	OsKeNa_10g0021360	OsAzu_10g0021200	OsARC_10g0021540	OsN22_10G021210	OsNaBo_10g0021250	OsPr106_10g0021330	OsZS97_10G021090	OsMH63_10G021120	OsLiXu_10g0020870	OsGoSa_10g0021350	-	OsKYG_10g0020780	OsIR64_10g0021050	OsLima_10g0020890	10	10	10	10	10	10	10	10	10	10	10	10		10	10	10	23075396	23581247	25747353	24794743	24471302	24575019	24953892	25193785	25641974	25211974	25296501	25192383		25209912	25266095	25263457	23075396	23581247	25747353	24794743	24471302	24575019	24953892	25193785	25641974	25211974	25296501	25192383		25209912	25266095	25263457	10	24898335.53	15	15	1	TRUE	23075396	0
Os4530.POR.1.pan0023455	Os10g0578500	OsCMeo_10g0020960	OsKeNa_10g0021340	OsAzu_10g0021180	OsARC_10g0021520	OsN22_10G021180,OsN22_10G021190	OsNaBo_10g0021220,OsNaBo_10g0021230	OsPr106_10g0021300,OsPr106_10g0021310	OsZS97_10G021070	OsMH63_10G021090,OsMH63_10G021100	OsLiXu_10g0020850	OsGoSa_10g0021330	OsLaMu_10g0021320	OsKYG_10g0020760	OsIR64_10g0021030	OsLima_10g0020870	10	10	10	10	10	10	10	10	10	10	10	10	10	10	10	10	23066471	23572095	25737662	24785591	24462150	24565473	24944346	25184239	25631478	25201893	25286214	25183929	25092675	25201458	25257062	25254424	23066471	23572095	25737662	24785591	24462150	24565473	24944346	25184239	25631478	25201893	25286214	25183929	25092675	25201458	25257062	25254424	10	24901697.5	16	16	1	TRUE	23066471	0
Os4530.POR.1.pan0023456	Os10g0578600	OsCMeo_10g0020970	OsKeNa_10g0021350	OsAzu_10g0021190	OsARC_10g0021530	OsN22_10G021200	OsNaBo_10g0021240	OsPr106_10g0021320	OsZS97_10G021080	OsMH63_10G021110	OsLiXu_10g0020860	OsGoSa_10g0021340	OsLaMu_10g0021330	OsKYG_10g0020770	OsIR64_10g0021040	OsLima_10g0020880	10	10	10	10	10	10	10	10	10	10	10	10	10	10	10	10	23073064	23578688	25744225	24793175	24469734	24572093	24949979	25190859	25638071	25208061	25292615	25190078	25099074	25208594	25263169	25259544	23073064	23578688	25744225	24793175	24469734	24572093	24949979	25190859	25638071	25208061	25292615	25190078	25099074	25208594	25263169	25259544	10	24908188.94	16	16	1	TRUE	23073064	0
Os4530.POR.1.pan0023459	Os10g0578950	OsCMeo_10g0021000	OsKeNa_10g0021370	OsAzu_10g0021220	OsARC_10g0021560	OsN22_10G021220	OsNaBo_10g0021260	OsPr106_10g0021340	OsZS97_10G021110	OsMH63_10G021130	OsLiXu_10g0020880	OsGoSa_10g0021370	OsLaMu_10g0021340	OsKYG_10g0020800	OsIR64_10g0021060	OsLima_10g0020900	10	10	10	10	10	10	10	10	10	10	10	10	10	10	10	10	23083163	23588864	25754035	24802366	24478925	24581282	24960155	25200055	25647842	25217854	25302770	25200318	25108911	25217853	25272361	25269727	23083163	23588864	25754035	24802366	24478925	24581282	24960155	25200055	25647842	25217854	25302770	25200318	25108911	25217853	25272361	25269727	10	24917905.06	16	16	1	TRUE	23083163	0
Os4530.POR.1.pan0023460	Os10g0579100	OsCMeo_10g0021010	OsKeNa_10g0021380	OsAzu_10g0021230	OsARC_10g0021570	OsN22_10G021230	OsNaBo_10g0021270	OsPr106_10g0021350	OsZS97_10G021120	OsMH63_10G021140	OsLiXu_10g0020890	OsGoSa_10g0021380	OsLaMu_10g0021350	OsKYG_10g0020810	OsIR64_10g0021070	OsLima_10g0020910	10	10	10	10	10	10	10	10	10	10	10	10	10	10	10	10	23088097	23593859	25759038	24807360	24483782	24586288	24965194	25205041	25653187	25223224	25307745	25205238	25113873	25222799	25277362	25274712	23088097	23593859	25759038	24807360	24483782	24586288	24965194	25205041	25653187	25223224	25307745	25205238	25113873	25222799	25277362	25274712	10	24922924.94	16	16	1	TRUE	23088097	0
Os4530.POR.1.pan0033621	-	-	-	-	-	OsN22_10G021090	OsNaBo_10g0021130	OsPr106_10g0021200	-	OsMH63_10G020990	-	-	-	-	-	-						10	10	10		10												24516161	24895748	25134906		25153092												24516161	24895748	25134906		25153092							10	24924976.75	4	4	1	TRUE	23017970	-70127
Os4530.POR.1.pan0023461	Os10g0579200	OsCMeo_10g0021020	OsKeNa_10g0021390	OsAzu_10g0021240	OsARC_10g0021580	OsN22_10G021240	OsNaBo_10g0021280	OsPr106_10g0021360	OsZS97_10G021130	OsMH63_10G021150	OsLiXu_10g0020900	OsGoSa_10g0021390	OsLaMu_10g0021360	OsKYG_10g0020820	OsIR64_10g0021080	OsLima_10g0020920	10	10	10	10	10	10	10	10	10	10	10	10	10	10	10	10	23095271	23600953	25766153	24814454	24490865	24593412	24972318	25212165	25660374	25230347	25314869	25212335	25120997	25229895	25284487	25281822	23095271	23600953	25766153	24814454	24490865	24593412	24972318	25212165	25660374	25230347	25314869	25212335	25120997	25229895	25284487	25281822	10	24930044.81	16	16	1	TRUE	23095271	0
Os4530.POR.1.pan0023462	Os10g0579300	OsCMeo_10g0021030	OsKeNa_10g0021400	OsAzu_10g0021250	OsARC_10g0021590	OsN22_10G021250	OsNaBo_10g0021290	OsPr106_10g0021370	OsZS97_10G021140	OsMH63_10G021160	OsLiXu_10g0020910	OsGoSa_10g0021400	OsLaMu_10g0021370	OsKYG_10g0020830	OsIR64_10g0021100	OsLima_10g0020930	10	10	10	10	10	10	10	10	10	10	10	10	10	10	10	10	23100241	23605946	25771153	24819418	24495735	24598272	24977272	25217149	25665244	25235331	25319852	25217352	25125981	25234797	25289470	25286806	23100241	23605946	25771153	24819418	24495735	24598272	24977272	25217149	25665244	25235331	25319852	25217352	25125981	25234797	25289470	25286806	10	24935001.19	16	16	1	TRUE	23100241	0
Os4530.POR.1.pan0023463	Os10g0579400	OsCMeo_10g0021040	OsKeNa_10g0021410	OsAzu_10g0021260	OsARC_10g0021600	OsN22_10G021260	OsNaBo_10g0021300	OsPr106_10g0021380	OsZS97_10G021160	OsMH63_10G021170	OsLiXu_10g0020920	OsGoSa_10g0021410	OsLaMu_10g0021380	OsKYG_10g0020840	OsIR64_10g0021110	OsLima_10g0020940	10	10	10	10	10	10	10	10	10	10	10	10	10	10	10	10	23107398	23613074	25778300	24826574	24503017	24604911	24983823	25223670	25672507	25241855	25326376	25223888	25132502	25241448	25295821	25293330	23107398	23613074	25778300	24826574	24503017	24604911	24983823	25223670	25672507	25241855	25326376	25223888	25132502	25241448	25295821	25293330	10	24941780.88	16	16	1	TRUE	23107398	0
Os4530.POR.1.pan0023464	Os10g0579500	OsCMeo_10g0021050	OsKeNa_10g0021420	OsAzu_10g0021270	OsARC_10g0021610	OsN22_10G021270	OsNaBo_10g0021310	OsPr106_10g0021390	OsZS97_10G021170	OsMH63_10G021180	OsLiXu_10g0020930	OsGoSa_10g0021420	OsLaMu_10g0021390	OsKYG_10g0020850	OsIR64_10g0021120	OsLima_10g0020950	10	10	10	10	10	10	10	10	10	10	10	10	10	10	10	10	23111980	23617538	25782759	24831053	24507464	24609364	24988326	25228152	25676264	25245780	25330806	25228388	25137009	25245961	25300494	25297833	23111980	23617538	25782759	24831053	24507464	24609364	24988326	25228152	25676264	25245780	25330806	25228388	25137009	25245961	25300494	25297833	10	24946198.19	16	16	1	TRUE	23111980	0
Os4530.POR.1.pan0023465	Os10g0579600	OsCMeo_10g0021060	OsKeNa_10g0021430	OsAzu_10g0021280	OsARC_10g0021620	OsN22_10G021280	OsNaBo_10g0021320	OsPr106_10g0021400	OsZS97_10G021180	OsMH63_10G021190	OsLiXu_10g0020940	OsGoSa_10g0021430	OsLaMu_10g0021400	OsKYG_10g0020860	OsIR64_10g0021130	OsLima_10g0020960	10	10	10	10	10	10	10	10	10	10	10	10	10	10	10	10	23114698	23620273	25785528	24833773	24510184	24612127	24991034	25230881	25679703	25249066	25333587	25231112	25139717	25248672	25303202	25300541	23114698	23620273	25785528	24833773	24510184	24612127	24991034	25230881	25679703	25249066	25333587	25231112	25139717	25248672	25303202	25300541	10	24949006.13	16	16	1	TRUE	23114698	0
Os4530.POR.1.pan0023466	Os10g0579800	OsCMeo_10g0021070	OsKeNa_10g0021440	OsAzu_10g0021290	OsARC_10g0021630	OsN22_10G021290	OsNaBo_10g0021330	OsPr106_10g0021410	OsZS97_10G021190	OsMH63_10G021200	OsLiXu_10g0020950	OsGoSa_10g0021440	OsLaMu_10g0021410	OsKYG_10g0020870	OsIR64_10g0021140	OsLima_10g0020970	10	10	10	10	10	10	10	10	10	10	10	10	10	10	10	10	23128998	23634575	25809781	24848075	24524484	24629026	25007932	25247793	25694003	25265966	25350492	25248500	25156618	25266060	25320107	25317445	23128998	23634575	25809781	24848075	24524484	24629026	25007932	25247793	25694003	25265966	25350492	25248500	25156618	25266060	25320107	25317445	10	24965615.94	16	16	1	TRUE	23128998	0
Os4530.POR.1.pan0023468	Os10g0580200	OsCMeo_10g0021100	OsKeNa_10g0021450	OsAzu_10g0021320	OsARC_10g0021660	OsN22_10G021300	OsNaBo_10g0021340	OsPr106_10g0021420	OsZS97_10G021230	OsMH63_10G021210	OsLiXu_10g0020960	OsGoSa_10g0021450	OsLaMu_10g0021420	OsKYG_10g0020880	OsIR64_10g0021150	OsLima_10g0020980	10	10	10	10	10	10	10	10	10	10	10	10	10	10	10	10	23146494	23652053	25815365	24865570	24541961	24634629	25013539	25253400	25711449	25271293	25356082	25254108	25162212	25271659	25325696	25323034	23146494	23652053	25815365	24865570	24541961	24634629	25013539	25253400	25711449	25271293	25356082	25254108	25162212	25271659	25325696	25323034	10	24974909	16	16	1	TRUE	23146494	0
Os4530.POR.1.pan0023469	Os10g0580300	OsCMeo_10g0021110	OsKeNa_10g0021460	OsAzu_10g0021330	OsARC_10g0021670	OsN22_10G021310	OsNaBo_10g0021350	OsPr106_10g0021430	OsZS97_10G021240	OsMH63_10G021220	OsLiXu_10g0020970	OsGoSa_10g0021460	OsLaMu_10g0021430	OsKYG_10g0020890	OsIR64_10g0021160	OsLima_10g0020990	10	10	10	10	10	10	10	10	10	10	10	10	10	10	10	10	23148730	23654393	25817615	24867809	24544301	24636958	25015826	25255725	25713822	25271548	25358424	25256499	25164375	25273915	25327959	25325294	23148730	23654393	25817615	24867809	24544301	24636958	25015826	25255725	25713822	25271548	25358424	25256499	25164375	25273915	25327959	25325294	10	24977074.56	16	16	1	TRUE	23148730	0
Os4530.POR.1.pan0023470	Os10g0580400	OsCMeo_10g0021120	OsKeNa_10g0021470	OsAzu_10g0021340	OsARC_10g0021680	OsN22_10G021320	OsNaBo_10g0021360	OsPr106_10g0021440	OsZS97_10G021250	OsMH63_10G021230	OsLiXu_10g0020980	OsGoSa_10g0021470	OsLaMu_10g0021440	OsKYG_10g0020900	OsIR64_10g0021170	OsLima_10g0021000	10	10	10	10	10	10	10	10	10	10	10	10	10	10	10	10	23156882	23662460	25825759	24875960	24552368	24645021	25023927	25263788	25721822	25281892	25366487	25264496	25172438	25282005	25336105	25333440	23156882	23662460	25825759	24875960	24552368	24645021	25023927	25263788	25721822	25281892	25366487	25264496	25172438	25282005	25336105	25333440	10	24985303.13	16	16	1	TRUE	23156882	0
Os4530.POR.1.pan0023471	Os10g0580600	OsCMeo_10g0021140	OsKeNa_10g0021490	OsAzu_10g0021360	OsARC_10g0021700	OsN22_10G021340	OsNaBo_10g0021380	OsPr106_10g0021460	OsZS97_10G021270	OsMH63_10G021250	OsLiXu_10g0021000	OsGoSa_10g0021490	OsLaMu_10g0021460	OsKYG_10g0020920	OsIR64_10g0021190	OsLima_10g0021020	10	10	10	10	10	10	10	10	10	10	10	10	10	10	10	10	23184628	23690170	25844985	24903656	24580109	24664507	25043442	25283259	25750439	25301441	25385953	25283763	25191894	25301370	25355575	25352908	23184628	23690170	25844985	24903656	24580109	24664507	25043442	25283259	25750439	25301441	25385953	25283763	25191894	25301370	25355575	25352908	10	25007381.19	16	16	1	TRUE	23184628	0
Os4530.POR.1.pan0023472	Os10g0580700	OsCMeo_10g0021150	OsKeNa_10g0021500	OsAzu_10g0021370	OsARC_10g0021710	OsN22_10G021350	OsNaBo_10g0021390	OsPr106_10g0021470	OsZS97_10G021280	OsMH63_10G021260	OsLiXu_10g0021010	OsGoSa_10g0021500	OsLaMu_10g0021470	OsKYG_10g0020930	OsIR64_10g0021200	OsLima_10g0021030	10	10	10	10	10	10	10	10	10	10	10	10	10	10	10	10	23186408	23691960	25846122	24905438	24581896	24665715	25044654	25284466	25751489	25302651	25387158	25284912	25193104	25302511	25356791	25354124	23186408	23691960	25846122	24905438	24581896	24665715	25044654	25284466	25751489	25302651	25387158	25284912	25193104	25302511	25356791	25354124	10	25008712.44	16	16	1	TRUE	23186408	0
Os4530.POR.1.pan0023473	Os10g0580800	OsCMeo_10g0021160	OsKeNa_10g0021510	OsAzu_10g0021380	OsARC_10g0021720	OsN22_10G021360	OsNaBo_10g0021400	OsPr106_10g0021480	OsZS97_10G021290	OsMH63_10G021270	OsLiXu_10g0021020	OsGoSa_10g0021510	OsLaMu_10g0021480	OsKYG_10g0020940	OsIR64_10g0021210	OsLima_10g0021050	10	10	10	10	10	10	10	10	10	10	10	10	10	10	10	10	23190113	23695677	25849805	24909166	24585621	24669406	25048350	25288167	25755194	25306349	25390861	25288604	25196800	25306212	25360483	25357816	23190113	23695677	25849805	24909166	24585621	24669406	25048350	25288167	25755194	25306349	25390861	25288604	25196800	25306212	25360483	25357816	10	25012414	16	16	1	TRUE	23190113	0
Os4530.POR.1.pan0023474	Os10g0580750,Os10g0580900	OsCMeo_10g0021170	OsKeNa_10g0021520	OsAzu_10g0021390	OsARC_10g0021730	-	-	OsPr106_10g0021490	OsZS97_10G021300	-	OsLiXu_10g0021030	OsGoSa_10g0021520	OsLaMu_10g0021490	OsKYG_10g0020950	OsIR64_10g0021220	OsLima_10g0021040	10	10	10	10	10			10	10		10	10	10	10	10	10	23190174	23697964	25852092	24911453	24587908			25290453	25757489		25393147	25290889	25199036	25308497	25362706	25357778	23190174	23697964	25852092	24911453	24587908			25290453	25757489		25393147	25290889	25199036	25308497	25362706	25357778	10	25015352.77	13	13	1	TRUE	23190174	0
Os4530.POR.1.pan1004580	-	-	-	-	-	-	-	-	-	-	-	-	OsLaMu_10g0021250	-	-	-													10																25044148																25044148				10	25044148	1	1	1	TRUE	23035286	-154888
Os4530.POR.1.pan0033622	-	-	-	-	-	OsN22_10G021100	OsNaBo_10g0021140	OsPr106_10g0021210	-	OsMH63_10G021000	OsLiXu_10g0020750	OsGoSa_10g0021240	-	OsKYG_10g0020680	OsIR64_10g0020950	OsLima_10g0020780						10	10	10		10	10	10		10	10	10						24524658	24903547	25143420		25161613	25246162	25143632		25161158	25215734	25213081						24524658	24903547	25143420		25161613	25246162	25143632		25161158	25215734	25213081	10	25079222.78	9	9	1	TRUE	23043141	-147033
Os4530.POR.1.pan0033623	-	-	-	-	-	OsN22_10G021110	OsNaBo_10g0021150	OsPr106_10g0021220	-	OsMH63_10G021010	OsLiXu_10g0020760	OsGoSa_10g0021250	-	OsKYG_10g0020690	OsIR64_10g0020960	OsLima_10g0020790						10	10	10		10	10	10		10	10	10						24525637	24904526	25144399		25162592	25247141	25144611		25162137	25216713	25214060						24525637	24904526	25144399		25162592	25247141	25144611		25162137	25216713	25214060	10	25080201.78	9	9	1	TRUE	23044120	-146054
Os4530.POR.1.pan0042493	LOC_Os08g03210	OsCMeo_10g0021130	OsKeNa_10g0021480	OsAzu_10g0021350	OsARC_10g0021690	OsN22_10G021330	OsNaBo_10g0021370	OsPr106_10g0021450	OsZS97_10G021260	OsMH63_10G021240	OsLiXu_10g0020990	OsGoSa_10g0021480	OsLaMu_10g0021450	OsKYG_10g0020910	OsIR64_10g0021180	OsLima_10g0021010	8	10	10	10	10	10	10	10	10	10	10	10	10	10	10	10		23666326	25829282	24879826	24556234	24648891	25027797	25267658	25725427	25285756	25370357	25268029	25176310	25285589	25339975	25337310	1490406	23666326	25829282	24879826	24556234	24648891	25027797	25267658	25725427	25285756	25370357	25268029	25176310	25285589	25339975	25337310	10	25110984.47	15	16	0.9375	FALSE	23158536	-31638
Os4530.POR.1.pan1004592	-	-	-	-	-	-	-	-	-	-	-	OsGoSa_10g0021230	-	-	-	-												10																25135121																25135121					10	25135121	1	1	1	TRUE	23034406	-155768
Os4530.POR.1.pan1004578	-	-	-	-	-	-	-	-	-	-	-	-	-	OsKYG_10g0020670	-	-														10																25152633																25152633			10	25152633	1	1	1	TRUE	23034310	-155864
Os4530.POR.1.pan0033624	-	OsCMeo_10g0021190	OsKeNa_10g0021540	OsAzu_10g0021410	OsARC_10g0021750	OsN22_10G021390	OsNaBo_10g0021430	OsPr106_10g0021510	OsZS97_10G021320	OsMH63_10G021290	OsLiXu_10g0021050	OsGoSa_10g0021540	OsLaMu_10g0021510	OsKYG_10g0020970	OsIR64_10g0021240	OsLima_10g0021070		10	10	10	10	10	10	10	10	10	10	10	10	10	10	10		23719509	25873573	24933005	24609455	24693206	25072141	25311957	25779028	25330139	25414650	25312770	25220590	25330373	25384273	25381606		23719509	25873573	24933005	24609455	24693206	25072141	25311957	25779028	25330139	25414650	25312770	25220590	25330373	25384273	25381606	10	25157751.67	15	15	1	TRUE	23211719	21545
Os4530.POR.1.pan0033625	-	OsCMeo_10g0021200	OsKeNa_10g0021550	OsAzu_10g0021420	OsARC_10g0021760	OsN22_10G021400	OsNaBo_10g0021440	OsPr106_10g0021520	OsZS97_10G021330	OsMH63_10G021300	OsLiXu_10g0021060	OsGoSa_10g0021550	OsLaMu_10g0021520	OsKYG_10g0020980	OsIR64_10g0021250	OsLima_10g0021080		10	10	10	10	10	10	10	10	10	10	10	10	10	10	10		23726405	25880426	24940131	24616351	24700056	25078991	25318807	25785927	25336989	25421500	25319614	25227440	25337217	25391123	25388456		23726405	25880426	24940131	24616351	24700056	25078991	25318807	25785927	25336989	25421500	25319614	25227440	25337217	25391123	25388456	10	25164628.87	15	15	1	TRUE	23218615	28441
Os4530.POR.1.pan1032677	-	-	-	-	-	-	-	-	-	OsMH63_10G021030	-	-	-	-	-	-										10																25166539																25166539							10	25166539	1	1	1	TRUE		0
Os4530.POR.1.pan1004589	-	-	-	-	-	-	-	-	-	-	-	-	-	-	-	OsLima_10g0020770																10																25204601																25204601	10	25204601	1	1	1	TRUE		0
Os4530.POR.1.pan1004583	-	-	-	-	-	-	-	-	-	-	-	-	-	-	OsIR64_10g0020940	-															10																25207213																25207213		10	25207213	1	1	1	TRUE		0
Os4530.POR.1.pan1008251	-	-	OsKeNa_10g0020670	-	-	-	-	-	-	-	-	-	-	-	-	-			10																25216535																25216535														10	25216535	1	1	1	TRUE		0
Os4530.POR.1.pan1004594	-	-	-	-	-	-	-	-	-	-	OsLiXu_10g0020740	-	-	-	-	-											10																25237667																25237667						10	25237667	1	1	1	TRUE		0
Os4530.POR.1.pan0038107	Os04g0218701	OsCMeo_04g0004800	OsKeNa_10g0021530	OsAzu_10g0021400	OsARC_10g0021740	-	-	-	-	-	OsLiXu_10g0021040	OsGoSa_10g0021530	OsLaMu_10g0021500	OsKYG_10g0020960	OsIR64_10g0021230	OsLima_10g0021060	4	4	10	10	10						10	10	10	10	10	10			25855590	24914957	24591412						25396648	25294763	25202587	25312366	25366270	25363603	7920042	7406810	25855590	24914957	24591412						25396648	25294763	25202587	25312366	25366270	25363603	10	25255355.11	9	11	0.818181818	FALSE		0
Os4530.POR.1.pan0033627	-	-	-	-	-	OsN22_10G021420	OsNaBo_10g0021460	OsPr106_10g0021540	-	OsMH63_10G021320	OsLiXu_10g0021080	OsGoSa_10g0021570	OsLaMu_10g0021540	OsKYG_10g0021000	OsIR64_10g0021270	OsLima_10g0021100						10	10	10		10	10	10	10	10	10	10						24718453	25097362	25337208		25355388	25439900	25338042	25245876	25355641	25409522	25406855						24718453	25097362	25337208		25355388	25439900	25338042	25245876	25355641	25409522	25406855	10	25270424.7	10	10	1	TRUE		0
Os4530.POR.1.pan1035004	-	-	-	-	-	-	-	-	-	-	OsLiXu_10g0020840	-	-	-	-	-											10																25283215																25283215						10	25283215	1	1	1	TRUE		0
Os4530.POR.1.pan0033626	-	-	OsKeNa_10g0021560	-	-	OsN22_10G021410	OsNaBo_10g0021450	OsPr106_10g0021530	-	OsMH63_10G021310	OsLiXu_10g0021070	OsGoSa_10g0021560	OsLaMu_10g0021530	OsKYG_10g0020990	OsIR64_10g0021260	OsLima_10g0021090			10			10	10	10		10	10	10	10	10	10	10			25891107			24713977	25092976	25332730		25350980	25435422	25333568	25241466	25351170	25405045	25402378			25891107			24713977	25092976	25332730		25350980	25435422	25333568	25241466	25351170	25405045	25402378	10	25322801.73	11	11	1	TRUE		0
Os4530.POR.1.pan1034381	-	-	-	-	-	-	-	-	OsZS97_10G021050	-	-	-	-	-	-	-									10																25620903																25620903								10	25620903	1	1	1	TRUE		0
Os4530.POR.1.pan1004623	-	-	-	-	-	-	-	-	-	-	-	OsGoSa_10g0021590	-	-	-	-												10																25621962																25621962					10	25621962	1	1	1	TRUE		0
Os4530.POR.1.pan1000723	-	-	-	-	-	-	-	-	-	-	-	OsGoSa_10g0021600	-	-	-	-												10																25630862																25630862					10	25630862	1	1	1	TRUE		0
Os4530.POR.1.pan1009367	-	-	-	-	-	-	-	-	-	-	-	OsGoSa_10g0021620	-	-	-	-												10																25658387																25658387					10	25658387	1	1	1	TRUE		0
Os4530.POR.1.pan1034382	-	-	-	-	-	-	-	-	OsZS97_10G021150	-	-	-	-	-	-	-									10																25670274																25670274								10	25670274	1	1	1	TRUE		0
Os4530.POR.1.pan1004593	-	-	OsKeNa_10g0021260	-	-	-	-	-	-	-	-	-	-	-	-	-			10																25689306																25689306														10	25689306	1	1	1	TRUE		0
Os4530.POR.1.pan1034848	-	-	OsKeNa_10g0021270	-	-	-	-	-	-	-	-	-	-	-	-	-			10																25699024																25699024														10	25699024	1	1	1	TRUE		0
Os4530.POR.1.pan1008071	-	-	OsKeNa_11g0000010	-	-	-	-	-	-	-	-	-	-	-	-	-			11																701																701														11	701	1	1	1	TRUE		0
Os4530.POR.1.pan1006330	Os11g0100150	-	-	-	-	-	-	-	-	-	-	-	-	-	-	-	11																2049																2049																11	2049	1	1	1	TRUE	2049	0
Os4530.POR.1.pan1001175	-	-	-	-	-	-	-	-	-	-	-	OsGoSa_11g0000010	-	-	-	-												11																2519																2519					11	2519	1	1	1	TRUE		0
Os4530.POR.1.pan1004377	-	-	-	-	-	-	-	-	-	-	-	OsGoSa_11g0000020	-	-	-	-												11																4786																4786					11	4786	1	1	1	TRUE		0
Os4530.POR.1.pan0033628	-	OsCMeo_11g0000010	OsKeNa_12g0000010,OsKeNa_12g0000020	OsAzu_11g0000010	OsARC_11g0000010	OsN22_11G000010,OsN22_11G000020	-	OsPr106_11g0000010,OsPr106_11g0000020	-	OsMH63_11G000010	OsLiXu_12g0000010	OsGoSa_12g0000010	OsLaMu_12g0000010	OsKYG_12g0000010	OsIR64_11g0000010,OsIR64_11g0000020	-		11	12	11	11	11		11		11	12	12	12	12	11			11028		9592	9845	15711		16548		11038					16749			11028	5961	9592	9845	15711		16548		11038	9199	15888	8995	21333	16749		11	12930.14286	7	12	0.583333333	FALSE		0
Os4530.POR.1.pan1001201	-	-	OsKeNa_11g0000030	-	-	-	-	-	-	-	-	-	-	-	-	-			11																14353																14353														11	14353	1	1	1	TRUE		0
Os4530.POR.1.pan1001200	-	-	-	-	-	-	-	-	-	-	-	OsGoSa_11g0000030	-	-	-	-												11																15071																15071					11	15071	1	1	1	TRUE		0
Os4530.POR.1.pan1001171	-	OsCMeo_11g0000020	-	-	-	-	-	-	-	-	-	-	-	-	-	-		11																16022																16022															11	16022	1	1	1	TRUE		0
Os4530.POR.1.pan1001169	-	-	-	-	-	-	-	-	-	OsMH63_11G000020	-	-	-	-	-	-										11																16263																16263							11	16263	1	1	1	TRUE		0
Os4530.POR.1.pan1032678	-	-	-	-	-	-	-	-	-	OsMH63_11G000030	-	-	-	-	-	-										11																16296																16296							11	16296	1	1	1	TRUE		0
Os4530.POR.1.pan1001170	-	OsCMeo_11g0000030	-	-	-	-	-	-	-	-	-	-	-	-	-	-		11																16886																16886															11	16886	1	1	1	TRUE		0
Os4530.POR.1.pan1032679	-	-	-	-	-	-	-	-	-	OsMH63_11G000040	-	-	-	-	-	-										11																17092																17092							11	17092	1	1	1	TRUE		0
Os4530.POR.1.pan1001177	-	-	-	-	-	-	-	-	-	-	OsLiXu_11g0000010	-	-	-	-	-											11																20535																20535						11	20535	1	1	1	TRUE		0
Os4530.POR.1.pan1001168	-	-	-	-	-	-	-	-	-	-	-	-	OsLaMu_11g0000010	-	-	-													11																20852																20852				11	20852	1	1	1	TRUE		0
Os4530.POR.1.pan1004374	-	-	-	-	-	-	OsNaBo_11g0000020	-	-	-	-	-	-	-	-	-							11																22662																22662										11	22662	1	1	1	TRUE		0
Os4530.POR.1.pan1001184	-	OsCMeo_11g0000040	-	-	-	-	-	-	-	-	-	-	-	-	-	-		11																22797																22797															11	22797	1	1	1	TRUE		0
Os4530.POR.1.pan1004378	-	-	-	-	-	-	-	-	-	-	OsLiXu_11g0000020	-	-	-	-	-											11																22802																22802						11	22802	1	1	1	TRUE		0
Os4530.POR.1.pan1001174	-	-	-	-	-	-	-	OsPr106_11g0000030	-	-	-	-	-	-	-	-								11																22960																22960									11	22960	1	1	1	TRUE		0
Os4530.POR.1.pan1004372	-	-	-	-	-	-	-	-	-	-	-	-	OsLaMu_11g0000020	-	-	-													11																23119																23119				11	23119	1	1	1	TRUE		0
Os4530.POR.1.pan1001186	-	-	-	OsAzu_11g0000030	-	-	-	-	-	-	-	-	-	-	-	-				11																24625																24625													11	24625	1	1	1	TRUE		0
Os4530.POR.1.pan1001194	-	-	-	-	OsARC_11g0000030	-	-	-	-	-	-	-	-	-	-	-					11																24881																24881												11	24881	1	1	1	TRUE		0
Os4530.POR.1.pan1001182	-	-	-	-	-	-	-	-	-	OsMH63_11G000050	-	-	-	-	-	-										11																25970																25970							11	25970	1	1	1	TRUE		0
Os4530.POR.1.pan1005021	-	-	OsKeNa_11g0000040	-	-	-	-	-	-	-	-	-	-	-	-	-			11																26221																26221														11	26221	1	1	1	TRUE		0
Os4530.POR.1.pan1028609	LOC_Os11g01060	-	-	-	-	-	-	-	-	-	-	-	-	-	-	-	11																29626																29626																11	29626	1	1	1	TRUE	29626	0
Os4530.POR.1.pan1001187	-	-	-	-	-	OsN22_11G000040	-	-	-	-	-	-	-	-	-	-						11																30746																30746											11	30746	1	1	1	TRUE		0
Os4530.POR.1.pan1001167	-	-	-	-	-	-	-	-	-	-	-	-	-	OsKYG_11g0000010	-	-														11																32158																32158			11	32158	1	1	1	TRUE		0
Os4530.POR.1.pan1001190	-	-	-	-	-	-	OsNaBo_11g0000030	-	-	-	-	-	-	-	-	-							11																32870																32870										11	32870	1	1	1	TRUE	-10778	-14726
Os4530.POR.1.pan1001198	-	-	-	-	-	-	-	OsPr106_11g0000040	-	-	-	-	-	-	-	-								11																33004																33004									11	33004	1	1	1	TRUE		0
Os4530.POR.1.pan1001204	-	-	-	-	-	-	-	-	-	-	OsLiXu_11g0000030	-	-	-	-	-											11																33051																33051						11	33051	1	1	1	TRUE	-10689	-14637
Os4530.POR.1.pan1001192	-	-	-	-	-	-	-	-	-	-	-	-	-	-	OsIR64_11g0000040	-															11																33177																33177		11	33177	1	1	1	TRUE		0
Os4530.POR.1.pan1001181	-	-	-	-	-	-	-	-	-	-	-	-	OsLaMu_11g0000030	-	-	-													11																33406																33406				11	33406	1	1	1	TRUE	-10959	-17488
Os4530.POR.1.pan1004376	-	-	-	-	-	-	-	-	OsZS97_11G000020	-	-	-	-	-	-	-									11																34118																34118								11	34118	1	1	1	TRUE		0
Os4530.POR.1.pan1004371	-	-	-	-	-	-	-	-	-	-	-	-	-	OsKYG_11g0000020	-	-														11																34425																34425			11	34425	1	1	1	TRUE	-20979	-24927
Os4530.POR.1.pan1034383	-	-	-	-	-	-	-	-	OsZS97_11G000030	-	-	-	-	-	-	-									11																37573																37573								11	37573	1	1	1	TRUE		0
Os4530.POR.1.pan0023477	Os11g0100200	OsCMeo_12g0000040	OsKeNa_11g0000050	OsAzu_11g0000050	OsARC_11g0000050	OsN22_11G000060	OsNaBo_11g0000050	OsPr106_12g0000050	OsZS97_12G000040	OsMH63_11G000060	OsLiXu_11g0000050	OsGoSa_11g0000050	OsLaMu_12g0000050	OsKYG_11g0000050	OsIR64_12g0000030	-	11	12	11	11	11	11	11	12	12	11	11	11	12	11	12		3948		28834	40003	39821	45686	47596			41240	47688	29812		59352			3948	39548	28834	40003	39821	45686	47596	50053	48069	41240	47688	29812	43676	59352	26030		11	38398	10	15	0.666666667	FALSE	3948	0
Os4530.POR.1.pan1005050	-	-	OsKeNa_11g0000070	-	-	-	-	-	-	-	-	-	-	-	-	-			11																39197																39197														11	39197	1	1	1	TRUE	14311	10363
Os4530.POR.1.pan1005049	-	-	-	-	-	-	-	-	-	-	-	OsGoSa_11g0000070	-	-	-	-												11																39472																39472					11	39472	1	1	1	TRUE	13608	9660
Os4530.POR.1.pan1005025	-	OsCMeo_11g0000050	-	-	-	-	-	-	-	-	-	-	-	-	-	-		11																41397																41397															11	41397	1	1	1	TRUE		0
Os4530.POR.1.pan0023478	Os11g0100300	OsCMeo_12g0000050	OsKeNa_11g0000060	OsAzu_11g0000060	OsARC_11g0000060	OsN22_11G000070	OsNaBo_11g0000060	OsPr106_12g0000060	OsZS97_12G000050	OsMH63_12G000060	OsLiXu_11g0000060	OsGoSa_11g0000060	OsLaMu_11g0000060	OsKYG_11g0000060	OsIR64_11g0000070	-	11	12	11	11	11	11	11	12	12	12	11	11	11	11	11		6529		32001	42717	42975	48835	50449				50644	32667	50894	62205	51110		6529	42698	32001	42717	42975	48835	50449	52884	50863	48378	50644	32667	50894	62205	51110		11	42820.54545	11	15	0.733333333	FALSE	6529	0
Os4530.POR.1.pan1001188	-	-	-	-	-	OsN22_11G000050	-	-	-	-	-	-	-	-	-	-						11																42947																42947											11	42947	1	1	1	TRUE	641	-5888
Os4530.POR.1.pan1005035	-	OsCMeo_11g0000060	-	-	-	-	-	-	-	-	-	-	-	-	-	-		11																44188																44188															11	44188	1	1	1	TRUE		0
Os4530.POR.1.pan1001196	-	-	-	-	-	-	-	-	OsZS97_11G000040	-	-	-	-	-	-	-									11																44335																44335								11	44335	1	1	1	TRUE		0
Os4530.POR.1.pan1005034	-	-	-	-	-	-	-	-	-	OsMH63_11G000070	-	-	-	-	-	-										11																44391																44391							11	44391	1	1	1	TRUE	7099	3151
Os4530.POR.1.pan1001179	-	-	-	-	-	-	-	-	-	-	-	-	-	OsKYG_11g0000030	-	-														11																44635																44635			11	44635	1	1	1	TRUE	-11041	-17570
Os4530.POR.1.pan1009877	-	-	-	-	-	-	OsNaBo_11g0000040	-	-	-	-	-	-	-	-	-							11																45153																45153										11	45153	1	1	1	TRUE	1233	-5296
Os4530.POR.1.pan0040833	-	-	-	-	-	OsN22_UnG000110	OsNaBo_12g0000040	-	OsZS97_11G000050	-	OsLiXu_11g0000040	OsGoSa_11g0000040	OsLaMu_11g0000040	OsKYG_11g0000040	-	-							12		11		11	11	11	11											56687		45343	27368	45592	56910									41688		56687		45343	27368	45592	56910			11	46380	5	7	0.714285714	FALSE	1228	-5301
Os4530.POR.1.pan1005023	-	-	-	-	-	-	-	-	-	-	-	-	OsLaMu_11g0000050	-	-	-													11																48041																48041				11	48041	1	1	1	TRUE	3676	-2853
Os4530.POR.1.pan1005028	-	-	-	-	-	-	-	-	-	-	-	-	-	-	OsIR64_11g0000060	-															11																48094																48094		11	48094	1	1	1	TRUE		0
Os4530.POR.1.pan1005045	-	OsCMeo_11g0000070	-	-	-	-	-	-	-	-	-	-	-	-	-	-		11																51219																51219															11	51219	1	1	1	TRUE		0
Os4530.POR.1.pan1008080	-	-	OsKeNa_11g0000080	-	-	-	-	-	-	-	-	-	-	-	-	-			11																52005																52005														11	52005	1	1	1	TRUE		0
Os4530.POR.1.pan0025005	Os12g0100100	-	-	-	-	-	-	OsPr106_11g0000050	OsZS97_11G000060	-	-	-	-	-	-	-	12							11	11															47961	59137								2307							47961	59137								11	53549	2	3	0.666666667	FALSE		0
Os4530.POR.1.pan0025006	Os12g0100200	-	-	-	-	-	-	OsPr106_11g0000060	OsZS97_11G000070	-	-	-	-	-	-	-	12							11	11															50977	61990								5343							50977	61990								11	56483.5	2	3	0.666666667	FALSE		0
Os4530.POR.1.pan1005047	-	-	-	-	-	-	OsNaBo_11g0000070	-	-	-	-	-	-	-	-	-							11																57261																57261										11	57261	1	1	1	TRUE		0
Os4530.POR.1.pan1005051	-	-	-	-	-	-	-	-	-	-	OsLiXu_11g0000070	-	-	-	-	-											11																57456																57456						11	57456	1	1	1	TRUE		0
Os4530.POR.1.pan1005043	-	-	-	-	-	-	-	-	-	-	-	-	OsLaMu_11g0000070	-	-	-													11																57705																57705				11	57705	1	1	1	TRUE		0
Os4530.POR.1.pan1028610	LOC_Os11g01118	-	-	-	-	-	-	-	-	-	-	-	-	-	-	-	11																57826																57826																11	57826	1	1	1	TRUE	57826	0
Os4530.POR.1.pan0025007	Os12g0100500	-	-	-	-	-	-	OsPr106_11g0000070	OsZS97_11G000080	-	-	-	-	-	-	-	12							11	11															58272	68802								12629							58272	68802								11	63537	2	3	0.666666667	FALSE		0
Os4530.POR.1.pan1008074	-	OsCMeo_11g0000080	-	-	-	-	-	-	-	-	-	-	-	-	-	-		11																64077																64077															11	64077	1	1	1	TRUE		0
Os4530.POR.1.pan1008079	-	-	-	-	-	-	-	-	-	-	-	OsGoSa_11g0000080	-	-	-	-												11																65751																65751					11	65751	1	1	1	TRUE		0
Os4530.POR.1.pan1005042	-	-	-	-	-	-	-	-	-	-	-	-	-	OsKYG_11g0000070	-	-														11																69017																69017			11	69017	1	1	1	TRUE	-845	-36773
Os4530.POR.1.pan1005057	-	OsCMeo_11g0000090	-	-	-	-	-	-	-	-	-	-	-	-	-	-		11																74471																74471															11	74471	1	1	1	TRUE		0
Os4530.POR.1.pan1005056	-	OsCMeo_11g0000100	-	-	-	-	-	-	-	-	-	-	-	-	-	-		11																74910																74910															11	74910	1	1	1	TRUE		0
Os4530.POR.1.pan1005060	-	-	-	-	-	-	-	-	-	-	-	OsGoSa_11g0000090	-	-	-	-												11																76202																76202					11	76202	1	1	1	TRUE	37572	-7799
Os4530.POR.1.pan0023480	Os11g0101200	OsCMeo_12g0000080	OsKeNa_11g0000090	OsAzu_11g0000090	OsARC_11g0000090	-	-	OsPr106_12g0000090,OsPr106_12g0000100	OsZS97_12G000080	OsMH63_12G000090,OsMH63_12G000100	OsLiXu_11g0000090	OsGoSa_12g0000090,OsGoSa_12g0000100	OsLaMu_11g0000090	OsKYG_11g0000090	OsIR64_11g0000100	-	11	12	11	11	11			12	12	12	11	12	11	11	11		35928		62395	73210	73459						94104		94477	105790	81723		35928	72922	62395	73210	73459			99952	97930	97500	94104	100440	94477	105790	81723		11	77635.75	8	13	0.615384615	FALSE	35928	0
Os4530.POR.1.pan0025008	Os12g0100700	-	-	-	-	-	-	OsPr106_11g0000080	OsZS97_11G000090	-	-	-	-	-	-	-	12							11	11															71157	95218								25429							71157	95218								11	83187.5	2	3	0.666666667	FALSE	26028	-19343
Os4530.POR.1.pan1008077	-	-	-	-	-	-	OsNaBo_11g0000080	-	-	-	-	-	-	-	-	-							11																83593																83593										11	83593	1	1	1	TRUE	13253	-32118
Os4530.POR.1.pan1008081	-	-	-	-	-	-	-	-	-	-	OsLiXu_11g0000080	-	-	-	-	-											11																83808																83808						11	83808	1	1	1	TRUE	25632	-10296
Os4530.POR.1.pan1008073	-	-	-	-	-	-	-	-	-	-	-	-	OsLaMu_11g0000080	-	-	-													11																84026																84026				11	84026	1	1	1	TRUE	27114	-18257
Os4530.POR.1.pan0025009	Os12g0101000	-	-	-	-	OsN22_11G000100	OsNaBo_12g0000090	OsPr106_11g0000090	OsZS97_11G000100	OsMH63_11G000100	-	-	-	-	-	-	12					11	12	11	11	11												79315		81435	103731	72935							35853					79315	91346	81435	103731	72935							11	84354	4	6	0.666666667	FALSE	36459	-8912
Os4530.POR.1.pan1028611	Os11g0102301	-	-	-	-	-	-	-	-	-	-	-	-	-	-	-	11																85656																85656																11	85656	1	1	1	TRUE	85656	0
Os4530.POR.1.pan0033630	OsNip_11G000070	OsCMeo_11g0000110	OsKeNa_11g0000100	OsAzu_11g0000100	OsARC_11g0000100	OsN22_11G000110	OsNaBo_11g0000100	OsPr106_11g0000100	OsZS97_11G000110	OsMH63_11G000110	OsLiXu_11g0000100	OsGoSa_11g0000100	OsLaMu_11g0000100	OsKYG_11g0000100	OsIR64_11g0000110	-	11	11	11	11	11	11	11	11	11	11	11	11	11	11	11		45371	83262	71305	82120	82374	88227	115711	90500	113475	83784	102065	84001	102283	113596	90641		45371	83262	71305	82120	82374	88227	115711	90500	113475	83784	102065	84001	102283	113596	90641		11	89914.33333	15	15	1	TRUE	45371	0
Os4530.POR.1.pan1005074	-	-	OsKeNa_11g0000120	-	-	-	-	-	-	-	-	-	-	-	-	-			11																90932																90932														11	90932	1	1	1	TRUE	64998	19627
Os4530.POR.1.pan1008072	-	-	-	-	-	-	-	-	-	-	-	-	-	OsKYG_11g0000080	-	-														11																95339																95339			11	95339	1	1	1	TRUE	27121	-26517
Os4530.POR.1.pan0033631	OsNip_11G000080	OsCMeo_11g0000120	OsKeNa_11g0000110	OsAzu_11g0000110	OsARC_11g0000110	OsN22_11G000120	OsNaBo_11g0000110	OsPr106_11g0000110	OsZS97_11G000120	OsMH63_11G000120	OsLiXu_11g0000110	OsGoSa_11g0000110	OsLaMu_11g0000110	OsKYG_11g0000110	OsIR64_11g0000120	-	11	11	11	11	11	11	11	11	11	11	11	11	11	11	11		53638	90385	78468	89283	89542	95389	123971	97662	121735	90947	110324	92261	110543	121856	97803		53638	90385	78468	89283	89542	95389	123971	97662	121735	90947	110324	92261	110543	121856	97803		11	97587.13333	15	15	1	TRUE	53638	0
Os4530.POR.1.pan0023482	Os11g0102200,Os11g0102500,Os11g0102600	OsCMeo_11g0000140,OsCMeo_11g0000150,OsCMeo_11g0000160,OsCMeo_11g0000170	OsKeNa_11g0000130,OsKeNa_11g0000140,OsKeNa_11g0000150	OsAzu_11g0000130,OsAzu_11g0000140,OsAzu_11g0000150	OsARC_11g0000130,OsARC_11g0000140,OsARC_11g0000150,OsARC_11g0000160	OsN22_11G000140,OsN22_11G000150,OsN22_11G000160	OsNaBo_12g0000140	OsPr106_11g0000130,OsPr106_11g0000140	OsZS97_11G000140,OsZS97_11G000150	OsMH63_11G000140,OsMH63_11G000150	OsLiXu_12g0000140	OsGoSa_12g0000140	OsLaMu_12g0000140	OsKYG_12g0000140	OsIR64_11g0000140,OsIR64_11g0000150,OsIR64_11g0000160	OsLima_11g0000010,OsLima_11g0000020,OsLima_11g0000030	11	11	11	11	11	11	12	11	11	11	12	12	12	12	11	11	79187	113645	101829	112338	112811	118764		121023	148078	116640					121164	4600	79187	113645	101829	112338	112811	118764	129304	121023	148078	116640	138438	145278	138423	150474	121164	4600	11	104552.6364	11	16	0.6875	FALSE	79187	0
Os4530.POR.1.pan1005735	-	-	-	-	-	-	OsNaBo_11g0000090	-	-	-	-	-	-	-	-	-							11																107905																107905										11	107905	1	1	1	TRUE	26571	-41773
Os4530.POR.1.pan0023481	Os11g0102100	OsCMeo_11g0000130	OsKeNa_12g0000130	OsAzu_11g0000120	OsARC_11g0000120	OsN22_11G000130	OsNaBo_11g0000120	OsPr106_11g0000120	-	OsMH63_11G000130	OsLiXu_11g0000120	OsGoSa_11g0000120	OsLaMu_11g0000120	OsKYG_11g0000120	OsIR64_11g0000130	-	11	11	12	11	11	11	11	11		11	11	11	11	11	11		68344	102705		101646	101927	107806	149678	110099		105681	122612	104553	122828	134138	110237		68344	102705	99436	101646	101927	107806	149678	110099		105681	122612	104553	122828	134138	110237		11	110942.6154	13	14	0.928571429	FALSE	68344	0
Os4530.POR.1.pan1005090	-	-	-	-	-	-	-	-	-	-	-	OsGoSa_11g0000130	-	-	-	-												11																118779																118779					11	118779	1	1	1	TRUE	82570	14226
Os4530.POR.1.pan1028612	Os11g0103050	-	-	-	-	-	-	-	-	-	-	-	-	-	-	-	11																127528																127528																11	127528	1	1	1	TRUE	127528	0
Os4530.POR.1.pan1028613	Os11g0103150	-	-	-	-	-	-	-	-	-	-	-	-	-	-	-	11																130264																130264																11	130264	1	1	1	TRUE	130264	0
Os4530.POR.1.pan1005092	-	-	-	-	-	-	-	-	-	-	-	OsGoSa_11g0000140	-	-	-	-												11																136481																136481					11	136481	1	1	1	TRUE	100272	31928
Os4530.POR.1.pan1005094	-	-	-	-	-	-	-	-	-	-	OsLiXu_11g0000130	-	-	-	-	-											11																136640																136640						11	136640	1	1	1	TRUE	79548	-25445
Os4530.POR.1.pan1005079	-	-	-	-	-	-	-	-	-	-	-	-	OsLaMu_11g0000130	-	-	-													11																137046																137046				11	137046	1	1	1	TRUE	80711	-24282
Os4530.POR.1.pan1005091	-	-	-	-	-	-	-	-	-	-	-	OsGoSa_11g0000150	-	-	-	-												11																140087																140087					11	140087	1	1	1	TRUE	102018	-2975
Os4530.POR.1.pan0023483	Os11g0102700	OsCMeo_11g0000180	OsKeNa_11g0000160	OsAzu_11g0000160	OsARC_11g0000170	OsN22_11G000170	OsNaBo_11g0000160	OsPr106_11g0000150	OsZS97_11G000160	OsMH63_11G000160	OsLiXu_11g0000160	OsGoSa_11g0000160	OsLaMu_11g0000160	OsKYG_11g0000160	OsIR64_11g0000170	OsLima_11g0000040	11	11	11	11	11	11	11	11	11	11	11	11	11	11	11	11	104993	138498	126713	137302	137566	143643	188221	145909	172552	141523	162085	143062	161328	172771	146051	23184	104993	138498	126713	137302	137566	143643	188221	145909	172552	141523	162085	143062	161328	172771	146051	23184	11	140337.5625	16	16	1	TRUE	104993	0
Os4530.POR.1.pan0023484	Os11g0102800	OsCMeo_11g0000190	OsKeNa_11g0000170	OsAzu_11g0000170	OsARC_11g0000180	OsN22_11G000180	OsNaBo_11g0000170	OsPr106_11g0000160	OsZS97_11G000170	OsMH63_11G000170	OsLiXu_11g0000170	OsGoSa_11g0000170	OsLaMu_11g0000170	OsKYG_11g0000170	OsIR64_11g0000180	OsLima_11g0000050	11	11	11	11	11	11	11	11	11	11	11	11	11	11	11	11	110158	144567	132871	143363	143733	149810	197185	152076	181516	147690	170077	152027	170292	181737	152218	32148	110158	144567	132871	143363	143733	149810	197185	152076	181516	147690	170077	152027	170292	181737	152218	32148	11	147591.75	16	16	1	TRUE	110158	0
Os4530.POR.1.pan1005076	-	-	-	-	-	-	-	-	-	-	-	-	-	OsKYG_11g0000130	-	-														11																148300																148300			11	148300	1	1	1	TRUE	76721	-33437
Os4530.POR.1.pan0033632	OsNip_11G000160	OsCMeo_11g0000210	OsKeNa_11g0000190	-	OsARC_11g0000200	-	-	-	-	OsMH63_11G000190	-	-	-	-	-	-	11	11	11		11					11							126290	160682	148950		159917					163782							126290	160682	148950		159917					163782							11	151924.2	5	5	1	TRUE	126290	0
Os4530.POR.1.pan1005096	-	-	-	-	-	-	-	-	-	-	OsLiXu_11g0000140	-	-	-	-	-											11																152934																152934						11	152934	1	1	1	TRUE	93119	-23954
Os4530.POR.1.pan0023485	Os11g0102900	OsCMeo_11g0000200	OsKeNa_11g0000180	OsAzu_11g0000180	OsARC_11g0000190	OsN22_11G000190	OsNaBo_11g0000180	OsPr106_11g0000170	OsZS97_11G000180	OsMH63_11G000180	OsLiXu_11g0000180	OsGoSa_11g0000180	OsLaMu_11g0000180	OsKYG_11g0000180	OsIR64_11g0000190	OsLima_11g0000060	11	11	11	11	11	11	11	11	11	11	11	11	11	11	11	11	117073	151367	139705	150194	150566	156643	203996	158905	188329	154392	176888	158840	177104	188545	159049	38959	117073	151367	139705	150194	150566	156643	203996	158905	188329	154392	176888	158840	177104	188545	159049	38959	11	154409.6875	16	16	1	TRUE	117073	0
Os4530.POR.1.pan1005081	-	-	-	-	-	-	-	-	-	-	-	-	OsLaMu_11g0000140	-	-	-													11																154747																154747				11	154747	1	1	1	TRUE	94716	-22357
Os4530.POR.1.pan1005095	-	-	-	-	-	-	-	-	-	-	OsLiXu_11g0000150	-	-	-	-	-											11																158135																158135						11	158135	1	1	1	TRUE	98320	-18753
Os4530.POR.1.pan1005080	-	-	-	-	-	-	-	-	-	-	-	-	OsLaMu_11g0000150	-	-	-													11																158353																158353				11	158353	1	1	1	TRUE	98322	-18751
Os4530.POR.1.pan1005084	-	-	-	-	-	-	OsNaBo_11g0000130	-	-	-	-	-	-	-	-	-							11																163918																163918										11	163918	1	1	1	TRUE	74890	-51934
Os4530.POR.1.pan1028614	LOC_Os11g01310	-	-	-	-	-	-	-	-	-	-	-	-	-	-	-	11																164587																164587																11	164587	1	1	1	TRUE	164587	0
Os4530.POR.1.pan1005078	-	-	-	-	-	-	-	-	-	-	-	-	-	OsKYG_11g0000140	-	-														11																164595																164595			11	164595	1	1	1	TRUE	90937	-35887
Os4530.POR.1.pan0023486	Os11g0103000	OsCMeo_11g0000220	OsKeNa_11g0000200	OsAzu_11g0000200	OsARC_11g0000210	OsN22_11G000210	OsNaBo_11g0000190	OsPr106_11g0000190	OsZS97_11G000190	OsMH63_11G000200	OsLiXu_11g0000190	OsGoSa_11g0000190	OsLaMu_11g0000190	OsKYG_11g0000190	OsIR64_11g0000210	OsLima_11g0000070	11	11	11	11	11	11	11	11	11	11	11	11	11	11	11	11	126824	161216	149484	160123	160451	166452	215852	168686	200231	164316	188764	170752	188963	200482	168830	50764	126824	161216	149484	160123	160451	166452	215852	168686	200231	164316	188764	170752	188963	200482	168830	50764	11	165136.875	16	16	1	TRUE	126824	0
Os4530.POR.1.pan0023488	Os11g0103400	OsCMeo_11g0000250	OsKeNa_11g0000230	OsAzu_11g0000230	OsARC_11g0000240	OsN22_11G000240	-	OsPr106_11g0000220	-	OsMH63_11G000230	-	-	-	-	OsIR64_11g0000240	-	11	11	11	11	11	11		11		11					11		136610	170997	159258	169925	170230	176227		178459		174119					178602		136610	170997	159258	169925	170230	176227		178459		174119					178602		11	168269.6667	9	9	1	TRUE	136610	0
Os4530.POR.1.pan0023487	Os11g0103100	OsCMeo_11g0000230	OsKeNa_11g0000210	OsAzu_11g0000210	OsARC_11g0000220	OsN22_11G000220	OsNaBo_11g0000200	OsPr106_11g0000200	OsZS97_11G000200	OsMH63_11G000210	OsLiXu_11g0000200	OsGoSa_11g0000200	OsLaMu_11g0000200	OsKYG_11g0000200	OsIR64_11g0000220	OsLima_11g0000080	11	11	11	11	11	11	11	11	11	11	11	11	11	11	11	11	129988	164385	152648	163304	163618	169618	219087	171851	203417	167449	191999	173972	192198	203717	171993	53999	129988	164385	152648	163304	163618	169618	219087	171851	203417	167449	191999	173972	192198	203717	171993	53999	11	168327.6875	16	16	1	TRUE	129988	0
Os4530.POR.1.pan1005077	-	-	-	-	-	-	-	-	-	-	-	-	-	OsKYG_11g0000150	-	-														11																169796																169796			11	169796	1	1	1	TRUE	96067	-33921
Os4530.POR.1.pan0033634	OsNip_11G000210	OsCMeo_11g0000260	OsKeNa_11g0000240	OsAzu_11g0000240	OsARC_11g0000250	OsN22_11G000250	-	OsPr106_11g0000230	-	OsMH63_11G000240	-	-	-	-	OsIR64_11g0000250	-	11	11	11	11	11	11		11		11					11		139893	174280	162541	173208	173513	179510		181742		177402					181885		139893	174280	162541	173208	173513	179510		181742		177402					181885		11	171552.6667	9	9	1	TRUE	139893	0
Os4530.POR.1.pan0033633	OsNip_11G000190	OsCMeo_11g0000240	OsKeNa_11g0000220	OsAzu_11g0000220	OsARC_11g0000230	OsN22_11G000230	OsNaBo_11g0000210	OsPr106_11g0000210	OsZS97_11G000210	OsMH63_11G000220	OsLiXu_11g0000210	OsGoSa_11g0000210	OsLaMu_11g0000210	OsKYG_11g0000210	OsIR64_11g0000230	OsLima_11g0000090	11	11	11	11	11	11	11	11	11	11	11	11	11	11	11	11	134791	169178	157439	168106	168411	174408	223887	176640	208262	172300	196790	178766	196989	208523	176783	58794	134791	169178	157439	168106	168411	174408	223887	176640	208262	172300	196790	178766	196989	208523	176783	58794	11	173129.1875	16	16	1	TRUE	134791	0
Os4530.POR.1.pan0040834	Os11g0103550	-	-	-	-	-	OsNaBo_11g0000220	-	OsZS97_11G000220	-	OsLiXu_11g0000220	OsGoSa_11g0000220	OsLaMu_11g0000220	OsKYG_11g0000220	-	OsLima_11g0000100	11						11		11		11	11	11	11		11	141220						225807		210182		198710	180686	198909	210443		60714	141220						225807		210182		198710	180686	198909	210443		60714	11	178333.875	8	8	1	TRUE	141220	0
Os4530.POR.1.pan1028615	Os11g0104260	-	-	-	-	-	-	-	-	-	-	-	-	-	-	-	11																179895																179895																11	179895	1	1	1	TRUE	179895	0
Os4530.POR.1.pan1005086	-	-	-	-	-	-	OsNaBo_11g0000140	-	-	-	-	-	-	-	-	-							11																181640																181640										11	181640	1	1	1	TRUE	97053	-44167
Os4530.POR.1.pan1005085	-	-	-	-	-	-	OsNaBo_11g0000150	-	-	-	-	-	-	-	-	-							11																185209																185209										11	185209	1	1	1	TRUE	85363	-58760
Os4530.POR.1.pan0023489	Os11g0103700	OsCMeo_11g0000270	OsKeNa_11g0000250	OsAzu_11g0000250	OsARC_11g0000260	OsN22_11G000260	OsNaBo_11g0000230	OsPr106_11g0000240	OsZS97_11G000230	OsMH63_11G000250	OsLiXu_11g0000230	OsGoSa_11g0000230	OsLaMu_11g0000230	OsKYG_11g0000230	OsIR64_11g0000260	OsLima_11g0000110	11	11	11	11	11	11	11	11	11	11	11	11	11	11	11	11	144123	178561	166822	177489	177794	183791	243969	186023	228299	181648	216899	198874	217048	228719	186151	79056	144123	178561	166822	177489	177794	183791	243969	186023	228299	181648	216899	198874	217048	228719	186151	79056	11	187204.125	16	16	1	TRUE	144123	0
Os4530.POR.1.pan0023490	Os11g0103800	OsCMeo_11g0000280	OsKeNa_11g0000260	OsAzu_11g0000260	OsARC_11g0000270	OsN22_11G000270	OsNaBo_11g0000240	OsPr106_11g0000250	OsZS97_11G000240	OsMH63_11G000260	OsLiXu_11g0000240	OsGoSa_11g0000240	OsLaMu_11g0000240	OsKYG_11g0000240	OsIR64_11g0000270	OsLima_11g0000120	11	11	11	11	11	11	11	11	11	11	11	11	11	11	11	11	152111	186498	174758	185426	185729	191727	257138	193960	241545	189620	230068	212043	230216	241888	194103	92225	152111	186498	174758	185426	185729	191727	257138	193960	241545	189620	230068	212043	230216	241888	194103	92225	11	197440.9375	16	16	1	TRUE	152111	0
Os4530.POR.1.pan0038108	OsNip_11G000240	OsCMeo_11g0000290	OsKeNa_11g0000270	OsAzu_11g0000270	OsARC_11g0000280	OsN22_11G000280	OsNaBo_11g0000250	OsPr106_11g0000260	OsZS97_11G000250	-	OsLiXu_11g0000250	OsGoSa_11g0000250	OsLaMu_11g0000250	OsKYG_11g0000250	OsIR64_11g0000280	OsLima_11g0000130	11	11	11	11	11	11	11	11	11		11	11	11	11	11	11	156017	190406	178664	189332	189635	195631	263910	197865	248317		236840	218815	236987	248660	198008	98997	156017	190406	178664	189332	189635	195631	263910	197865	248317		236840	218815	236987	248660	198008	98997	11	203205.6	15	15	1	TRUE	156017	0
Os4530.POR.1.pan1028616	LOC_Os11g01350	-	-	-	-	-	-	-	-	-	-	-	-	-	-	-	11																205306																205306																11	205306	1	1	1	TRUE	205306	0
Os4530.POR.1.pan0023491	Os11g0104050	OsCMeo_11g0000300	OsKeNa_11g0000280	OsAzu_11g0000280	OsARC_11g0000290	OsN22_11G000290	OsNaBo_11g0000260	OsPr106_11g0000270	OsZS97_11G000260	OsMH63_11G000280	OsLiXu_11g0000260	OsGoSa_11g0000260	OsLaMu_11g0000260	OsKYG_11g0000260	OsIR64_11g0000290	OsLima_11g0000140	11	11	11	11	11	11	11	11	11	11	11	11	11	11	11	11	162282	197254	185510	196181	196490	202482	271304	204714	255308	200336	244625	226599	244773	256446	204858	106784	162282	197254	185510	196181	196490	202482	271304	204714	255308	200336	244625	226599	244773	256446	204858	106784	11	209746.625	16	16	1	TRUE	162282	0
Os4530.POR.1.pan0023492	Os11g0104150	OsCMeo_11g0000310	OsKeNa_11g0000290	OsAzu_11g0000290	OsARC_11g0000300	OsN22_11G000300	OsNaBo_11g0000270	OsPr106_11g0000280	OsZS97_11G000270	OsMH63_11G000290	OsLiXu_11g0000270	OsGoSa_11g0000270	OsLaMu_11g0000270	OsKYG_11g0000270	OsIR64_11g0000300	OsLima_11g0000150	11	11	11	11	11	11	11	11	11	11	11	11	11	11	11	11	165377	199798	188056	198725	199034	205026	272997	207260	257797	204632	246318	228292	246466	258139	207404	108477	165377	199798	188056	198725	199034	205026	272997	207260	257797	204632	246318	228292	246466	258139	207404	108477	11	212112.375	16	16	1	TRUE	165377	0
Os4530.POR.1.pan0023493	Os11g0104220	OsCMeo_11g0000320	OsKeNa_11g0000300	OsAzu_11g0000300	OsARC_11g0000310	OsN22_11G000310	OsNaBo_11g0000280	OsPr106_11g0000290	-	OsMH63_11G000300	OsLiXu_11g0000280	OsGoSa_11g0000280	OsLaMu_11g0000280	OsKYG_11g0000280	OsIR64_11g0000310	OsLima_11g0000160	11	11	11	11	11	11	11	11		11	11	11	11	11	11	11	174252	208691	196931	207601	207911	213894	282361	216135		211727	255682	237656	255829	267504	216279	117842	174252	208691	196931	207601	207911	213894	282361	216135		211727	255682	237656	255829	267504	216279	117842	11	218019.6667	15	15	1	TRUE	174252	0
Os4530.POR.1.pan1028617	Os11g0104833	-	-	-	-	-	-	-	-	-	-	-	-	-	-	-	11																234164																234164																11	234164	1	1	1	TRUE	234164	0
Os4530.POR.1.pan0023494	Os11g0104300	OsCMeo_11g0000330	OsKeNa_11g0000310	OsAzu_11g0000310	OsARC_11g0000320	OsN22_11G000320	OsNaBo_11g0000290	OsPr106_11g0000300	OsZS97_11G000290	OsMH63_11G000310	OsLiXu_11g0000290	OsGoSa_11g0000290	OsLaMu_11g0000290	OsKYG_11g0000290	OsIR64_11g0000320	OsLima_11g0000170	11	11	11	11	11	11	11	11	11	11	11	11	11	11	11	11	194176	228591	216825	227736	227848	233871	301483	236047	288570	231902	277357	259333	277505	289177	236191	139720	194176	228591	216825	227736	227848	233871	301483	236047	288570	231902	277357	259333	277505	289177	236191	139720	11	241645.75	16	16	1	TRUE	194176	0
Os4530.POR.1.pan0038109	-	OsCMeo_11g0000340	OsKeNa_11g0000320	OsAzu_11g0000320	OsARC_11g0000330	-	-	-	-	-	OsLiXu_11g0000300	OsGoSa_11g0000300	OsLaMu_11g0000300	OsKYG_11g0000300	OsIR64_11g0000330	OsLima_11g0000180		11	11	11	11						11	11	11	11	11	11		234149	222381	233091	233226						282910	264886	283058	294730	241513	145070		234149	222381	233091	233226						282910	264886	283058	294730	241513	145070	11	243501.4	10	10	1	TRUE	199734	5558
Os4530.POR.1.pan1028618	Os11g0105350	-	-	-	-	-	-	-	-	-	-	-	-	-	-	-	11																250848																250848																11	250848	1	1	1	TRUE	250848	0
Os4530.POR.1.pan0023495	Os11g0104400	-	-	-	-	OsN22_11G000330	OsNaBo_11g0000300	OsPr106_11g0000310	OsZS97_11G000300	OsMH63_11G000320	-	-	-	-	-	-	11					11	11	11	11	11							199733					239416	307036	241605	294295	237240							199733					239416	307036	241605	294295	237240							11	253220.8333	6	6	1	TRUE	199733	0
Os4530.POR.1.pan1028619	Os11g0105775	-	-	-	-	-	-	-	-	-	-	-	-	-	-	-	11																258284																258284																11	258284	1	1	1	TRUE	258284	0
Os4530.POR.1.pan0033635	OsNip_11G000300	OsCMeo_11g0000350	OsKeNa_11g0000330	OsAzu_11g0000330	OsARC_11g0000340	OsN22_11G000340	OsNaBo_11g0000310	OsPr106_11g0000320	OsZS97_11G000310	OsMH63_11G000330	OsLiXu_11g0000310	OsGoSa_11g0000310	OsLaMu_11g0000310	OsKYG_11g0000310	OsIR64_11g0000340	OsLima_11g0000190	11	11	11	11	11	11	11	11	11	11	11	11	11	11	11	11	216819	251250	239410	250029	250689	256640	318527	258641	305984	254424	294559	276562	294713	306403	258781	156729	216819	251250	239410	250029	250689	256640	318527	258641	305984	254424	294559	276562	294713	306403	258781	156729	11	261885	16	16	1	TRUE	216819	0
Os4530.POR.1.pan1028620	Os11g0105901	-	-	-	-	-	-	-	-	-	-	-	-	-	-	-	11																265448																265448																11	265448	1	1	1	TRUE	265448	0
Os4530.POR.1.pan1028621	LOC_Os11g01470	-	-	-	-	-	-	-	-	-	-	-	-	-	-	-	11																272763																272763																11	272763	1	1	1	TRUE	272763	0
Os4530.POR.1.pan0023496	Os11g0104800	OsCMeo_11g0000360	OsKeNa_11g0000340	OsAzu_11g0000340	OsARC_11g0000350	OsN22_11G000350	OsNaBo_11g0000320	OsPr106_11g0000330	OsZS97_11G000320	OsMH63_11G000340	OsLiXu_11g0000320	OsGoSa_11g0000320	OsLaMu_11g0000320	OsKYG_11g0000320	OsIR64_11g0000350	OsLima_11g0000200	11	11	11	11	11	11	11	11	11	11	11	11	11	11	11	11	227277	261633	249917	260736	261182	267023	332476	269098	322862	264944	311379	293382	311533	323224	269238	173548	227277	261633	249917	260736	261182	267023	332476	269098	322862	264944	311379	293382	311533	323224	269238	173548	11	274965.75	16	16	1	TRUE	227277	0
Os4530.POR.1.pan1028622	Os11g0106083	-	-	-	-	-	-	-	-	-	-	-	-	-	-	-	11																281470																281470																11	281470	1	1	1	TRUE	281470	0
Os4530.POR.1.pan0023498	Os11g0105000	OsCMeo_11g0000380	OsKeNa_11g0000360	OsAzu_11g0000360	OsARC_11g0000370	-	-	OsPr106_11g0000350	-	-	-	-	OsLaMu_11g0000340	-	OsIR64_11g0000370	-	11	11	11	11	11			11					11		11		245031	279598	267779	278647	279093			286734					330277		286874		245031	279598	267779	278647	279093			286734					330277		286874		11	281754.125	8	8	1	TRUE	245031	0
Os4530.POR.1.pan0023497	Os11g0104900	OsCMeo_11g0000370	OsKeNa_11g0000350	OsAzu_11g0000350	OsARC_11g0000360	OsN22_11G000360	OsNaBo_11g0000330	OsPr106_11g0000340	OsZS97_11G000330	OsMH63_11G000350	OsLiXu_11g0000330	OsGoSa_11g0000330	OsLaMu_11g0000330	OsKYG_11g0000330	OsIR64_11g0000360	OsLima_11g0000210	11	11	11	11	11	11	11	11	11	11	11	11	11	11	11	11	234127	268522	256746	267546	268009	273940	339291	275946	330811	271739	319355	301402	319534	331212	276080	181599	234127	268522	256746	267546	268009	273940	339291	275946	330811	271739	319355	301402	319534	331212	276080	181599	11	282241.1875	16	16	1	TRUE	234127	0
Os4530.POR.1.pan1028623	Os11g0106550	-	-	-	-	-	-	-	-	-	-	-	-	-	-	-	11																296026																296026																11	296026	1	1	1	TRUE	296026	0
Os4530.POR.1.pan0033637	OsNip_11G000340	OsCMeo_11g0000390	OsKeNa_11g0000370	OsAzu_11g0000370	OsARC_11g0000380	OsN22_11G000380	OsNaBo_11g0000350	OsPr106_11g0000360	OsZS97_11G000350,OsZS97_11G000360	OsMH63_11G000370	OsLiXu_11g0000350,OsLiXu_11g0000360	OsGoSa_11g0000350,OsGoSa_11g0000360	OsLaMu_11g0000350,OsLaMu_11g0000360	OsKYG_11g0000350,OsKYG_11g0000360	OsIR64_11g0000380	OsLima_11g0000230,OsLima_11g0000240	11	11	11	11	11	11	11	11	11	11	11	11	11	11	11	11	247080	283687	271860	282756	283172	289075	354567	291107	359587	286930	348103	330001	348258	359947	291247	210269	247080	283687	271860	282756	283172	289075	354567	291107	359587	286930	348103	330001	348258	359947	291247	210269	11	302352.875	16	16	1	TRUE	247080	0
Os4530.POR.1.pan1028624	LOC_Os11g01520	-	-	-	-	-	-	-	-	-	-	-	-	-	-	-	11																302443																302443																11	302443	1	1	1	TRUE	302443	0
Os4530.POR.1.pan0033638	OsNip_11G000350	OsCMeo_11g0000400	OsKeNa_11g0000380	OsAzu_11g0000380	OsARC_11g0000390	OsN22_11G000390	OsNaBo_11g0000360	OsPr106_11g0000370	OsZS97_11G000370	OsMH63_11G000380	OsLiXu_11g0000370	OsGoSa_11g0000370	OsLaMu_11g0000370	OsKYG_11g0000370	OsIR64_11g0000390	OsLima_11g0000250	11	11	11	11	11	11	11	11	11	11	11	11	11	11	11	11	250806	285231	273404	284300	284716	290619	356496	292651	361728	288475	350244	332142	350399	362088	292791	212410	250806	285231	273404	284300	284716	290619	356496	292651	361728	288475	350244	332142	350399	362088	292791	212410	11	304281.25	16	16	1	TRUE	250806	0
Os4530.POR.1.pan0033636	-	-	-	-	-	OsN22_11G000370	OsNaBo_11g0000340	-	OsZS97_11G000340	OsMH63_11G000360	OsLiXu_11g0000340	OsGoSa_11g0000340	-	OsKYG_11g0000340	-	OsLima_11g0000220						11	11		11	11	11	11		11		11						284732	350092		341606	282581	330123	312126		341968		192542						284732	350092		341606	282581	330123	312126		341968		192542	11	304471.25	8	8	1	TRUE	244919	-5887
Os4530.POR.1.pan0023499	Os11g0105400	OsCMeo_11g0000410	OsKeNa_11g0000390	OsAzu_11g0000390	OsARC_11g0000400	OsN22_11G000400	OsNaBo_11g0000370	OsPr106_11g0000380	OsZS97_11G000380	OsMH63_11G000390	OsLiXu_11g0000380	OsGoSa_11g0000380	OsLaMu_11g0000380	OsKYG_11g0000380	OsIR64_11g0000400	OsLima_11g0000260	11	11	11	11	11	11	11	11	11	11	11	11	11	11	11	11	252426	286871	275028	285993	286340	292243	358099	294246	363189	290116	351858	333756	352013	363701	294415	214024	252426	286871	275028	285993	286340	292243	358099	294246	363189	290116	351858	333756	352013	363701	294415	214024	11	305894.875	16	16	1	TRUE	252426	0
Os4530.POR.1.pan0023500	Os11g0105750	OsCMeo_11g0000420	OsKeNa_11g0000400	OsAzu_11g0000400	OsARC_11g0000410	OsN22_11G000410	OsNaBo_11g0000380	OsPr106_11g0000390	OsZS97_11G000390	OsMH63_11G000400	OsLiXu_11g0000390	OsGoSa_11g0000390	OsLaMu_11g0000390	OsKYG_11g0000390	OsIR64_11g0000410	OsLima_11g0000270	11	11	11	11	11	11	11	11	11	11	11	11	11	11	11	11	256827	291257	279688	290395	290740	296642	367547	298677	367578	294499	356094	338131	356383	368121	298817	218349	256827	291257	279688	290395	290740	296642	367547	298677	367578	294499	356094	338131	356383	368121	298817	218349	11	310609.0625	16	16	1	TRUE	256827	0
Os4530.POR.1.pan0033639	OsNip_11G000390	OsCMeo_11g0000430	OsKeNa_11g0000430	OsAzu_11g0000420	OsARC_11g0000430	OsN22_11G000430	OsNaBo_11g0000410	OsPr106_11g0000410	OsZS97_11G000400	OsMH63_11G000410	OsLiXu_11g0000410	OsGoSa_11g0000410	OsLaMu_11g0000410	OsKYG_11g0000410	OsIR64_11g0000420	OsLima_11g0000280	11	11	11	11	11	11	11	11	11	11	11	11	11	11	11	11	269026	304179	292326	303293	303631	309532	379999	311575	379589	307269	368105	350003	368260	381012	311715	230271	269026	304179	292326	303293	303631	309532	379999	311575	379589	307269	368105	350003	368260	381012	311715	230271	11	323111.5625	16	16	1	TRUE	269026	0
Os4530.POR.1.pan0023501	Os11g0105800	-	OsKeNa_11g0000410	OsAzu_11g0000410	OsARC_11g0000420	OsN22_11G000420	OsNaBo_11g0000390	OsPr106_11g0000400	-	-	OsLiXu_11g0000400	OsGoSa_11g0000400	OsLaMu_11g0000400	OsKYG_11g0000400	-	-	11		11	11	11	11	11	11			11	11	11	11			262584		285187	296757	297102	302399	373183	304426			361985	343883	362140	374483			262584		285187	296757	297102	302399	373183	304426			361985	343883	362140	374483			11	324011.7273	11	11	1	TRUE	262584	0
Os4530.POR.1.pan0040835	Os11g0106000	-	OsKeNa_11g0000420	-	-	-	OsNaBo_11g0000400	-	-	-	OsLiXu_11g0000420	OsGoSa_11g0000420	OsLaMu_11g0000420	-	-	-	11		11				11				11	11	11				267825		291364				379044				371069	352967	371224				267825		291364				379044				371069	352967	371224				11	338915.5	6	6	1	TRUE	267825	0
Os4530.POR.1.pan0023502	Os11g0106100	OsCMeo_11g0000440	OsKeNa_11g0000440	OsAzu_11g0000430	OsARC_11g0000440	OsN22_11G000440	OsNaBo_11g0000420	OsPr106_11g0000420	OsZS97_11G000410	OsMH63_11G000420	OsLiXu_11g0000430	OsGoSa_11g0000430	OsLaMu_11g0000430	OsKYG_11g0000420	OsIR64_11g0000430	OsLima_11g0000290	11	11	11	11	11	11	11	11	11	11	11	11	11	11	11	11	281426	315931	304079	315047	315379	321280	391759	323328	405061	319078	393627	375409	393779	392760	323468	255791	281426	315931	304079	315047	315379	321280	391759	323328	405061	319078	393627	375409	393779	392760	323468	255791	11	339200.125	16	16	1	TRUE	281426	0
Os4530.POR.1.pan0023503	Os11g0106200	OsCMeo_11g0000450	OsKeNa_11g0000450	OsAzu_11g0000440	OsARC_11g0000450	OsN22_11G000450	OsNaBo_11g0000430	OsPr106_11g0000430	OsZS97_11G000420	OsMH63_11G000430	OsLiXu_11g0000440	OsGoSa_11g0000440	OsLaMu_11g0000440	OsKYG_11g0000430	OsIR64_11g0000440	OsLima_11g0000300	11	11	11	11	11	11	11	11	11	11	11	11	11	11	11	11	286978	321013	309588	320608	320939	326841	397293	328889	408705	324066	399173	380900	399271	398322	328551	261281	286978	321013	309588	320608	320939	326841	397293	328889	408705	324066	399173	380900	399271	398322	328551	261281	11	344526.125	16	16	1	TRUE	286978	0
Os4530.POR.1.pan0023504	Os11g0106400	OsCMeo_11g0000460	OsKeNa_11g0000460	OsAzu_11g0000450	OsARC_11g0000460	OsN22_11G000460	OsNaBo_11g0000440	OsPr106_11g0000440	OsZS97_11G000430	OsMH63_11G000440	OsLiXu_11g0000450	OsGoSa_11g0000450	OsLaMu_11g0000450	OsKYG_11g0000440	OsIR64_11g0000450	OsLima_11g0000310	11	11	11	11	11	11	11	11	11	11	11	11	11	11	11	11	295652	331972	320121	331091	329576	335473	407777	339372	421133	333320	409655	391435	409805	406958	339507	271817	295652	331972	320121	331091	329576	335473	407777	339372	421133	333320	409655	391435	409805	406958	339507	271817	11	354666.5	16	16	1	TRUE	295652	0
Os4530.POR.1.pan1028625	Os11g0107850	-	-	-	-	-	-	-	-	-	-	-	-	-	-	-	11																360821																360821																11	360821	1	1	1	TRUE	360821	0
Os4530.POR.1.pan0023505	Os11g0106700	OsCMeo_11g0000470	OsKeNa_11g0000470	OsAzu_11g0000460	OsARC_11g0000470	OsN22_11G000470	OsNaBo_11g0000450	OsPr106_11g0000450	OsZS97_11G000440	OsMH63_11G000450	OsLiXu_11g0000460	OsGoSa_11g0000460	OsLaMu_11g0000460	OsKYG_11g0000450	OsIR64_11g0000460	OsLima_11g0000320	11	11	11	11	11	11	11	11	11	11	11	11	11	11	11	11	304928	341170	329442	340387	338876	344773	416899	348679	430242	342452	418876	400725	419095	416204	348834	281107	304928	341170	329442	340387	338876	344773	416899	348679	430242	342452	418876	400725	419095	416204	348834	281107	11	363918.0625	16	16	1	TRUE	304928	0
Os4530.POR.1.pan0023507	Os11g0106900	OsCMeo_11g0000490	OsKeNa_11g0000490	OsAzu_11g0000480	OsARC_11g0000490	-	-	OsPr106_11g0000470	-	-	OsLiXu_11g0000480	OsGoSa_11g0000480	OsLaMu_11g0000480	OsKYG_11g0000470	-	OsLima_11g0000340	11	11	11	11	11			11			11	11	11	11		11	314530	351067	339248	350196	348722			358501			428754	410533	429142	426071		291116	314530	351067	339248	350196	348722			358501			428754	410533	429142	426071		291116	11	367989.0909	11	11	1	TRUE	314530	0
Os4530.POR.1.pan0023506	Os11g0106800	OsCMeo_11g0000480	OsKeNa_11g0000480	OsAzu_11g0000470	OsARC_11g0000480	OsN22_11G000480,OsN22_11G000490	OsNaBo_11g0000460,OsNaBo_11g0000470	OsPr106_11g0000460	OsZS97_11G000450	OsMH63_11G000460	OsLiXu_11g0000470	OsGoSa_11g0000470	OsLaMu_11g0000470	OsKYG_11g0000460	OsIR64_11g0000470	OsLima_11g0000330	11	11	11	11	11	11	11	11	11	11	11	11	11	11	11	11	308802	345350	333531	344479	343005	348871	421165	352784	434472	346505	423037	404816	423269	420354	352924	285243	308802	345350	333531	344479	343005	348871	421165	352784	434472	346505	423037	404816	423269	420354	352924	285243	11	368037.9375	16	16	1	TRUE	308802	0
Os4530.POR.1.pan1028626	LOC_Os11g01660	-	-	-	-	-	-	-	-	-	-	-	-	-	-	-	11																370385																370385																11	370385	1	1	1	TRUE	370385	0
Os4530.POR.1.pan1028627	LOC_Os11g01700	-	-	-	-	-	-	-	-	-	-	-	-	-	-	-	11																378350																378350																11	378350	1	1	1	TRUE	378350	0
Os4530.POR.1.pan1028628	LOC_Os11g01710	-	-	-	-	-	-	-	-	-	-	-	-	-	-	-	11																383818																383818																11	383818	1	1	1	TRUE	383818	0
Os4530.POR.1.pan0023508	Os11g0107000	OsCMeo_11g0000500	OsKeNa_11g0000500	OsAzu_11g0000490	OsARC_11g0000500	OsN22_11G000500	OsNaBo_11g0000480,OsNaBo_11g0000500	OsPr106_11g0000480	OsZS97_11G000460	OsMH63_11G000470	OsLiXu_11g0000490	OsGoSa_11g0000490	OsLaMu_11g0000490	OsKYG_11g0000480	OsIR64_11g0000480	OsLima_11g0000350	11	11	11	11	11	11	11	11	11	11	11	11	11	11	11	11	329042	365578	353873	364042	363188	369093	441154	373134	468345	366656	457097	438779	457348	440611	373270	319309	329042	365578	353873	364042	363188	369093	441154	373134	468345	366656	457097	438779	457348	440611	373270	319309	11	392532.4375	16	16	1	TRUE	329042	0
Os4530.POR.1.pan0023509	Os11g0107266	OsCMeo_11g0000510	OsKeNa_11g0000510	OsAzu_11g0000500	OsARC_11g0000510	OsN22_11G000510	OsNaBo_11g0000490	OsPr106_11g0000490	OsZS97_11G000470	OsMH63_11G000480	OsLiXu_11g0000500	OsGoSa_11g0000500	OsLaMu_11g0000500	OsKYG_11g0000490	OsIR64_11g0000490	OsLima_11g0000360	11	11	11	11	11	11	11	11	11	11	11	11	11	11	11	11	332687	369224	357519	367764	366919	372738	443763	376780	472345	370711	460736	442418	460986	444256	376916	322948	332687	369224	357519	367764	366919	372738	443763	376780	472345	370711	460736	442418	460986	444256	376916	322948	11	396169.375	16	16	1	TRUE	332687	0
Os4530.POR.1.pan0023510	Os11g0107400	OsCMeo_11g0000520	OsKeNa_11g0000520	OsAzu_11g0000510	OsARC_11g0000520	OsN22_11G000520	OsNaBo_11g0000510	OsPr106_11g0000500	OsZS97_11G000490	OsMH63_11G000490	OsLiXu_11g0000510	OsGoSa_11g0000510	OsLaMu_11g0000510	OsKYG_11g0000500	OsIR64_11g0000500	OsLima_11g0000370	11	11	11	11	11	11	11	11	11	11	11	11	11	11	11	11	341398	378030	366316	376477	375717	381535	453032	385493	480708	379424	469024	450781	469349	452971	385629	331198	341398	378030	366316	376477	375717	381535	453032	385493	480708	379424	469024	450781	469349	452971	385629	331198	11	404817.625	16	16	1	TRUE	341398	0
Os4530.POR.1.pan0033640	OsNip_11G000510	OsCMeo_11g0000540	OsKeNa_11g0000540,OsKeNa_11g0000550	OsAzu_11g0000530	OsARC_11g0000540	OsN22_11G000540	OsNaBo_11g0000530	OsPr106_11g0000520	-	OsMH63_11G000510	OsLiXu_11g0000530	OsGoSa_11g0000530,OsGoSa_11g0000540	OsLaMu_11g0000530,OsLaMu_11g0000540	OsKYG_11g0000520,OsKYG_11g0000530	OsIR64_11g0000520	OsLima_11g0000390,OsLima_11g0000400	11	11	11	11	11	11	11	11		11	11	11	11	11	11	11	347757	384302	372590	382837	381997	387850	459362	391856		385768	475376	457061	475627	459336	391995	337591	347757	384302	372590	382837	381997	387850	459362	391856		385768	475376	457061	475627	459336	391995	337591	11	406087	15	15	1	TRUE	347757	0
Os4530.POR.1.pan1028629	LOC_Os11g01760	-	-	-	-	-	-	-	-	-	-	-	-	-	-	-	11																408135																408135																11	408135	1	1	1	TRUE	408135	0
Os4530.POR.1.pan0023511	Os11g0107425	-	-	-	-	OsN22_11G000530	OsNaBo_11g0000520	-	OsZS97_11G000480,OsZS97_11G000500	OsMH63_11G000500	-	-	-	-	-	-	11					11	11		11	11							341469					386403	457607		480660	380335							341469					386403	457607		480660	380335							11	409294.8	5	5	1	TRUE	341469	0
Os4530.POR.1.pan0023512	Os11g0107450	OsCMeo_11g0000530	OsKeNa_11g0000530	OsAzu_11g0000520	OsARC_11g0000530	-	-	OsPr106_11g0000510	OsZS97_11G000510	-	OsLiXu_11g0000520	OsGoSa_11g0000520	OsLaMu_11g0000520	OsKYG_11g0000510	OsIR64_11g0000510	OsLima_11g0000380	11	11	11	11	11			11	11		11	11	11	11	11	11	345960	382792	370783	381429	380585			390445	485081		473574	455256	473873	457582	390581	335786	345960	382792	370783	381429	380585			390445	485081		473574	455256	473873	457582	390581	335786	11	409517.4615	13	13	1	TRUE	345960	0
Os4530.POR.1.pan1028630	LOC_Os11g01770	-	-	-	-	-	-	-	-	-	-	-	-	-	-	-	11																411077																411077																11	411077	1	1	1	TRUE	411077	0
Os4530.POR.1.pan0023513	Os11g0107500	-	-	-	-	-	-	OsPr106_11g0000530	OsZS97_11G000520	-	-	-	-	-	-	-	11							11	11								352200							396434	486960								352200							396434	486960								11	411864.6667	3	3	1	TRUE	352200	0
Os4530.POR.1.pan1028631	Os11g0108933	-	-	-	-	-	-	-	-	-	-	-	-	-	-	-	11																417619																417619																11	417619	1	1	1	TRUE	417619	0
Os4530.POR.1.pan0023514	Os11g0107600	OsCMeo_11g0000550	OsKeNa_11g0000560	OsAzu_11g0000540	OsARC_11g0000550	OsN22_11G000550	OsNaBo_11g0000540	OsPr106_11g0000540	OsZS97_11G000530	OsMH63_11G000520	OsLiXu_11g0000540	OsGoSa_11g0000550	OsLaMu_11g0000550	OsKYG_11g0000540	OsIR64_11g0000530	OsLima_11g0000410	11	11	11	11	11	11	11	11	11	11	11	11	11	11	11	11	356595	393159	381442	391611	390830	396665	468303	400784	495913	394714	484228	465933	484552	468261	400763	346516	356595	393159	381442	391611	390830	396665	468303	400784	495913	394714	484228	465933	484552	468261	400763	346516	11	420016.8125	16	16	1	TRUE	356595	0
Os4530.POR.1.pan0023515	Os11g0107700	OsCMeo_11g0000560	OsKeNa_11g0000570	OsAzu_11g0000550	OsARC_11g0000560	OsN22_11G000560	OsNaBo_11g0000550	OsPr106_11g0000550	OsZS97_11G000540	OsMH63_11G000530	OsLiXu_11g0000550	OsGoSa_11g0000560	OsLaMu_11g0000560	OsKYG_11g0000550	OsIR64_11g0000540	OsLima_11g0000420	11	11	11	11	11	11	11	11	11	11	11	11	11	11	11	11	359125	395671	384143	394203	393359	399176	470742	403219	498330	397150	486910	468404	487158	470696	403355	348931	359125	395671	384143	394203	393359	399176	470742	403219	498330	397150	486910	468404	487158	470696	403355	348931	11	422535.75	16	16	1	TRUE	359125	0
Os4530.POR.1.pan1028632	Os11g0109050	-	-	-	-	-	-	-	-	-	-	-	-	-	-	-	11																424568																424568																11	424568	1	1	1	TRUE	424568	0
Os4530.POR.1.pan0033641	OsNip_11G000560	OsCMeo_11g0000570	OsKeNa_11g0000590	OsAzu_11g0000560	OsARC_11g0000570	OsN22_11G000580	OsNaBo_11g0000560	OsPr106_11g0000570	OsZS97_11G000560	OsMH63_11G000540	OsLiXu_11g0000590	OsGoSa_11g0000580	OsLaMu_11g0000600	OsKYG_11g0000570	OsIR64_11g0000560	OsLima_11g0000430	11	11	11	11	11	11	11	11	11	11	11	11	11	11	11	11	362987	400783	387831	398065	397221	403038	474615	407081	502192	401012	490583	473511	490831	474568	407217	354033	362987	400783	387831	398065	397221	403038	474615	407081	502192	401012	490583	473511	490831	474568	407217	354033	11	426598	16	16	1	TRUE	362987	0
Os4530.POR.1.pan1028633	LOC_Os11g01800	-	-	-	-	-	-	-	-	-	-	-	-	-	-	-	11																427037																427037																11	427037	1	1	1	TRUE	427037	0
Os4530.POR.1.pan0033642	OsNip_11G000580	OsCMeo_11g0000580	OsKeNa_11g0000600	OsAzu_11g0000570	OsARC_11g0000580	OsN22_11G000590	OsNaBo_11g0000580	OsPr106_11g0000580	OsZS97_11G000570	OsMH63_11G000550	OsLiXu_11g0000600	OsGoSa_11g0000590	-	OsKYG_11g0000590	OsIR64_11g0000570	OsLima_11g0000450	11	11	11	11	11	11	11	11	11	11	11	11		11	11	11	372660	409200	397500	407741	406895	412706	480430	416770	511866	410673	500255	481929		480351	416916	358578	372660	409200	397500	407741	406895	412706	480430	416770	511866	410673	500255	481929		480351	416916	358578	11	430964.6667	15	15	1	TRUE	372660	0
Os4530.POR.1.pan1028634	Os11g0109301	-	-	-	-	-	-	-	-	-	-	-	-	-	-	-	11																432463																432463																11	432463	1	1	1	TRUE	432463	0
Os4530.POR.1.pan0033643	OsNip_11G000590	OsCMeo_11g0000590	OsKeNa_11g0000620	OsAzu_11g0000580	OsARC_11g0000590	OsN22_11G000600	OsNaBo_11g0000600	OsPr106_11g0000590	OsZS97_11G000580	OsMH63_11G000560	OsLiXu_11g0000610	OsGoSa_11g0000600	OsLaMu_11g0000620	OsKYG_11g0000600	OsIR64_11g0000580	OsLima_11g0000460	11	11	11	11	11	11	11	11	11	11	11	11	11	11	11	11	374921	411695	400938	410055	409209	415020	483378	419084	514136	412987	502525	484243	502816	482677	419230	360904	374921	411695	400938	410055	409209	415020	483378	419084	514136	412987	502525	484243	502816	482677	419230	360904	11	437738.625	16	16	1	TRUE	374921	0
Os4530.POR.1.pan0041464	OsNip_11G000570	-	-	-	-	-	OsNaBo_11g0000570	-	-	-	-	-	OsLaMu_11g0000610	OsKYG_11g0000580	-	OsLima_11g0000440	11						11						11	11		11	371461						480424						499104	480345		358572	371461						480424						499104	480345		358572	11	437981.2	5	5	1	TRUE	371461	0
Os4530.POR.1.pan0033644	OsNip_11G000600	OsCMeo_11g0000600	OsKeNa_11g0000610	OsAzu_11g0000590	OsARC_11g0000600	OsN22_11G000610	OsNaBo_11g0000590	OsPr106_11g0000600	OsZS97_11G000590	OsMH63_11G000570	OsLiXu_11g0000620	OsGoSa_11g0000610	OsLaMu_11g0000630	OsKYG_11g0000610	OsIR64_11g0000590	OsLima_11g0000470	11	11	11	11	11	11	11	11	11	11	11	11	11	11	11	11	375398	411991	400299	410532	409686	415497	483224	419561	514657	413310	503046	484720	503293	483372	419707	361599	375398	411991	400299	410532	409686	415497	483224	419561	514657	413310	503046	484720	503293	483372	419707	361599	11	438118.25	16	16	1	TRUE	375398	0
Os4530.POR.1.pan0040836	OsNip_11G000550	-	OsKeNa_11g0000580	-	-	OsN22_11G000570	-	OsPr106_11g0000560	OsZS97_11G000550	-	OsLiXu_11g0000580	OsGoSa_11g0000570	OsLaMu_11g0000590	OsKYG_11g0000560	OsIR64_11g0000550	-	11		11			11		11	11		11	11	11	11	11		361968		386802			402019		406062	501173		489564	471245	489812	473539	406198		361968		386802			402019		406062	501173		489564	471245	489812	473539	406198		11	438838.2	10	10	1	TRUE	361968	0
Os4530.POR.1.pan0041778	Os11g0107775	-	-	-	-	-	-	-	-	-	OsLiXu_11g0000560	-	OsLaMu_11g0000570	-	-	-	11										11		11				359649										487126		487374				359649										487126		487374				11	444716.3333	3	3	1	TRUE	359649	0
Os4530.POR.1.pan1028635	Os11g0109666	-	-	-	-	-	-	-	-	-	-	-	-	-	-	-	11																448539																448539																11	448539	1	1	1	TRUE	448539	0
Os4530.POR.1.pan0023516	Os11g0108700	OsCMeo_11g0000610	OsKeNa_11g0000630	OsAzu_11g0000600	OsARC_11g0000610	OsN22_11G000620	OsNaBo_11g0000610	OsPr106_11g0000610	OsZS97_11G000600	OsMH63_11G000580	OsLiXu_11g0000630	OsGoSa_11g0000620	OsLaMu_11g0000640	OsKYG_11g0000620	OsIR64_11g0000600	OsLima_11g0000480	11	11	11	11	11	11	11	11	11	11	11	11	11	11	11	11	392252	429204	417515	427821	426980	432777	493912	436787	531863	430686	520262	501940	520498	494069	436931	372296	392252	429204	417515	427821	426980	432777	493912	436787	531863	430686	520262	501940	520498	494069	436931	372296	11	454112.0625	16	16	1	TRUE	392252	0
Os4530.POR.1.pan0038110	OsNip_11G000630	OsCMeo_11g0000630	OsKeNa_11g0000650	OsAzu_11g0000620	OsARC_11g0000630	OsN22_11G000640	-	OsPr106_11g0000630	-	-	OsLiXu_11g0000650	OsGoSa_11g0000640	OsLaMu_11g0000660	OsKYG_11g0000640	OsIR64_11g0000620	OsLima_11g0000500	11	11	11	11	11	11		11			11	11	11	11	11	11	402565	438709	427023	437326	436486	442281		446292			529767	511445	530003	503575	446436	381803	402565	438709	427023	437326	436486	442281		446292			529767	511445	530003	503575	446436	381803	11	456439.3077	13	13	1	TRUE	402565	0
Os4530.POR.1.pan0023517	Os11g0108800	OsCMeo_11g0000620	OsKeNa_11g0000640	OsAzu_11g0000610	OsARC_11g0000620	OsN22_11G000630	OsNaBo_11g0000620	OsPr106_11g0000620	OsZS97_11G000610	OsMH63_11G000590	OsLiXu_11g0000640	OsGoSa_11g0000630	OsLaMu_11g0000650	OsKYG_11g0000630	OsIR64_11g0000610	OsLima_11g0000490	11	11	11	11	11	11	11	11	11	11	11	11	11	11	11	11	397403	433178	421876	432182	431343	436751	498253	441148	536224	434661	524236	505914	524859	498431	441292	376659	397403	433178	421876	432182	431343	436751	498253	441148	536224	434661	524236	505914	524859	498431	441292	376659	11	458400.625	16	16	1	TRUE	397403	0
Os4530.POR.1.pan1028636	Os11g0110033	-	-	-	-	-	-	-	-	-	-	-	-	-	-	-	11																477551																477551																11	477551	1	1	1	TRUE	477551	0
Os4530.POR.1.pan0023518	Os11g0108932	OsCMeo_11g0000640	OsKeNa_11g0000660	OsAzu_11g0000630	OsARC_11g0000640	-	-	OsPr106_11g0000640	OsZS97_11G000630	-	OsLiXu_11g0000660	OsGoSa_11g0000650	OsLaMu_11g0000670	OsKYG_11g0000650	OsIR64_11g0000630	OsLima_11g0000510	11	11	11	11	11			11	11		11	11	11	11	11	11	417473	453633	441923	452234	451391			461204	556202		544678	526356	544914	523655	461348	401883	417473	453633	441923	452234	451391			461204	556202		544678	526356	544914	523655	461348	401883	11	479761.0769	13	13	1	TRUE	417473	0
Os4530.POR.1.pan0023519	Os11g0109200	OsCMeo_11g0000650	OsKeNa_11g0000670	OsAzu_11g0000640	OsARC_11g0000650,OsARC_11g0000660	OsN22_11G000650,OsN22_11G000660	OsNaBo_11g0000630,OsNaBo_11g0000640	OsPr106_11g0000650,OsPr106_11g0000660	OsZS97_11G000640,OsZS97_11G000650	OsMH63_11G000610	OsLiXu_11g0000670	OsGoSa_11g0000660	OsLaMu_11g0000680	OsKYG_11g0000660	OsIR64_11g0000640,OsIR64_11g0000650	OsLima_11g0000520,OsLima_11g0000530	11	11	11	11	11	11	11	11	11	11	11	11	11	11	11	11	422275	458541	446724	457142	456193	457190	520834	466006	561081	455188	549480	531266	549716	528565	466150	406685	422275	458541	446724	457142	456193	457190	520834	466006	561081	455188	549480	531266	549716	528565	466150	406685	11	483314.75	16	16	1	TRUE	422275	0
Os4530.POR.1.pan0041779	-	-	-	-	-	-	-	-	-	-	OsLiXu_11g0000570	-	OsLaMu_11g0000580	-	-	-											11		11														488046		488294														488046		488294				11	488170	2	2	1	TRUE	360841	-61434
Os4530.POR.1.pan1028637	LOC_Os11g01910	-	-	-	-	-	-	-	-	-	-	-	-	-	-	-	11																490194																490194																11	490194	1	1	1	TRUE	490194	0
Os4530.POR.1.pan1028638	LOC_Os11g01920	-	-	-	-	-	-	-	-	-	-	-	-	-	-	-	11																493404																493404																11	493404	1	1	1	TRUE	493404	0
Os4530.POR.1.pan0023520	Os11g0109400	OsCMeo_11g0000660	OsKeNa_11g0000680	OsAzu_11g0000650	OsARC_11g0000670	OsN22_11G000670	-	OsPr106_11g0000670	OsZS97_11G000660	OsMH63_11G000620	OsLiXu_11g0000680	OsGoSa_11g0000670	OsLaMu_11g0000690	OsKYG_11g0000670	OsIR64_11g0000660	OsLima_11g0000540	11	11	11	11	11	11		11	11	11	11	11	11	11	11	11	435162	471334	459617	469933	469092	474888		478905	573982	472796	562381	544055	562618	541348	479051	419582	435162	471334	459617	469933	469092	474888		478905	573982	472796	562381	544055	562618	541348	479051	419582	11	494316.2667	15	15	1	TRUE	435162	0
Os4530.POR.1.pan0040244	Os11g0109616	OsCMeo_11g0000690	-	-	-	OsN22_11G000700	OsNaBo_11g0000670	-	-	-	-	-	-	-	-	-	11	11				11	11										445977	483046				486599	566071										445977	483046				486599	566071										11	495423.25	4	4	1	TRUE	445977	0
Os4530.POR.1.pan1028639	LOC_Os11g01930	-	-	-	-	-	-	-	-	-	-	-	-	-	-	-	11																500174																500174																11	500174	1	1	1	TRUE	500174	0
Os4530.POR.1.pan0023521	Os11g0109500	OsCMeo_11g0000670	OsKeNa_11g0000690	OsAzu_11g0000660	OsARC_11g0000680	OsN22_11G000680	OsNaBo_11g0000650	OsPr106_11g0000680	OsZS97_11G000670	OsMH63_11G000630,OsMH63_11G000640	OsLiXu_11g0000690	OsGoSa_11g0000680	OsLaMu_11g0000700	OsKYG_11g0000680	OsIR64_11g0000670	OsLima_11g0000550	11	11	11	11	11	11	11	11	11	11	11	11	11	11	11	11	438856	475027	463330	473626	472787	478580	554321	482598	577679	476393	566076	547747	566311	545041	482744	423275	438856	475027	463330	473626	472787	478580	554321	482598	577679	476393	566076	547747	566311	545041	482744	423275	11	501524.4375	16	16	1	TRUE	438856	0
Os4530.POR.1.pan0023522	Os11g0109700	OsCMeo_11g0000680	OsKeNa_11g0000700	OsAzu_11g0000670	OsARC_11g0000690	OsN22_11G000690	OsNaBo_11g0000660	OsPr106_11g0000690	OsZS97_11G000680	OsMH63_11G000650	OsLiXu_11g0000700	OsGoSa_11g0000690	OsLaMu_11g0000710	OsKYG_11g0000690	OsIR64_11g0000680	OsLima_11g0000560	11	11	11	11	11	11	11	11	11	11	11	11	11	11	11	11	445332	481504	469806	480103	479264	485057	564331	489075	584577	482765	572551	554224	572788	551518	489221	429752	445332	481504	469806	480103	479264	485057	564331	489075	584577	482765	572551	554224	572788	551518	489221	429752	11	508241.75	16	16	1	TRUE	445332	0
Os4530.POR.1.pan1028640	LOC_Os11g01950	-	-	-	-	-	-	-	-	-	-	-	-	-	-	-	11																513294																513294																11	513294	1	1	1	TRUE	513294	0
Os4530.POR.1.pan1028641	LOC_Os11g01960	-	-	-	-	-	-	-	-	-	-	-	-	-	-	-	11																514985																514985																11	514985	1	1	1	TRUE	514985	0
Os4530.POR.1.pan0023527	Os11g0110200	-	-	-	-	-	-	OsPr106_11g0000740	-	OsMH63_11G000710	-	-	-	-	-	-	11							11		11							488824							532609		526503							488824							532609		526503							11	515978.6667	3	3	1	TRUE	488824	0
Os4530.POR.1.pan0023523	Os11g0109800	OsCMeo_11g0000700	OsKeNa_11g0000710	OsAzu_11g0000680	OsARC_11g0000700	OsN22_11G000710	OsNaBo_11g0000680	OsPr106_11g0000700	OsZS97_11G000700	OsMH63_11G000670	OsLiXu_11g0000710	OsGoSa_11g0000700	OsLaMu_11g0000720	OsKYG_11g0000700	OsIR64_11g0000690	OsLima_11g0000570	11	11	11	11	11	11	11	11	11	11	11	11	11	11	11	11	454476	490649	478952	489248	488408	494202	573557	498219	593296	492113	581695	563368	581932	560662	498365	438896	454476	490649	478952	489248	488408	494202	573557	498219	593296	492113	581695	563368	581932	560662	498365	438896	11	517377.375	16	16	1	TRUE	454476	0
Os4530.POR.1.pan1028642	LOC_Os11g01970	-	-	-	-	-	-	-	-	-	-	-	-	-	-	-	11																518934																518934																11	518934	1	1	1	TRUE	518934	0
Os4530.POR.1.pan0023524	Os11g0109900,Os11g0109950	OsCMeo_11g0000710	OsKeNa_11g0000720,OsKeNa_11g0000730	OsAzu_11g0000690,OsAzu_11g0000700	OsARC_11g0000710,OsARC_11g0000720	OsN22_11G000720,OsN22_11G000730	OsNaBo_11g0000690,OsNaBo_11g0000700	OsPr106_11g0000710	OsZS97_11G000710	OsMH63_11G000680	OsLiXu_11g0000720	OsGoSa_11g0000710,OsGoSa_11g0000720	OsLaMu_11g0000730,OsLaMu_11g0000740	OsKYG_11g0000710,OsKYG_11g0000720	OsIR64_11g0000700,OsIR64_11g0000710	OsLima_11g0000580,OsLima_11g0000590	11	11	11	11	11	11	11	11	11	11	11	11	11	11	11	11	457104	493368	481671	491967	491127	496921	576273	500938	595938	494734	584411	566087	584651	563381	501084	441615	457104	493368	481671	491967	491127	496921	576273	500938	595938	494734	584411	566087	584651	563381	501084	441615	11	520079.375	16	16	1	TRUE	457104	0
Os4530.POR.1.pan1028643	LOC_Os11g01990	-	-	-	-	-	-	-	-	-	-	-	-	-	-	-	11																531013																531013																11	531013	1	1	1	TRUE	531013	0
Os4530.POR.1.pan1028644	Os11g0111101	-	-	-	-	-	-	-	-	-	-	-	-	-	-	-	11																534660																534660																11	534660	1	1	1	TRUE	534660	0
Os4530.POR.1.pan0023525	Os11g0110066	OsCMeo_11g0000720	OsKeNa_11g0000740,OsKeNa_11g0000750	OsAzu_11g0000710,OsAzu_11g0000720	OsARC_11g0000730	OsN22_11G000740	OsNaBo_11g0000710,OsNaBo_11g0000720	OsPr106_11g0000720	OsZS97_11G000730	OsMH63_11G000690	OsLiXu_11g0000730	OsGoSa_11g0000730	OsLaMu_11g0000750	OsKYG_11g0000730	OsIR64_11g0000720	OsLima_11g0000600	11	11	11	11	11	11	11	11	11	11	11	11	11	11	11	11	474434	510611	498910	509207	508365	514162	593502	518177	613254	512071	601650	583326	601890	580620	518323	458854	474434	510611	498910	509207	508365	514162	593502	518177	613254	512071	601650	583326	601890	580620	518323	458854	11	537334.75	16	16	1	TRUE	474434	0
Os4530.POR.1.pan0015703	Os06g0269100,Os06g0269151	OsCMeo_11g0000740	OsKeNa_11g0000770	OsAzu_11g0000740	OsARC_11g0000750	-	-	OsPr106_06g0010980	OsZS97_06G010810	-	OsLiXu_11g0000750	-	OsLaMu_11g0000770	-	OsIR64_11g0000740	OsLima_11g0000620	6	11	11	11	11			6	6		11		11		11	11		524991	513341	523639	522798						616082		616322		532755	473287	8969631	524991	513341	523639	522798			8903142	8735335		616082		616322		532755	473287	11	540401.875	8	11	0.727272727	FALSE	488814	14380
Os4530.POR.1.pan1028645	LOC_Os11g02030	-	-	-	-	-	-	-	-	-	-	-	-	-	-	-	11																544481																544481																11	544481	1	1	1	TRUE	544481	0
Os4530.POR.1.pan0023526	Os11g0110100	OsCMeo_11g0000730	OsKeNa_11g0000760	OsAzu_11g0000730	OsARC_11g0000740	OsN22_11G000750	OsNaBo_11g0000730	OsPr106_11g0000730	OsZS97_11G000740	OsMH63_11G000700	OsLiXu_11g0000740	OsGoSa_11g0000740	OsLaMu_11g0000760	OsKYG_11g0000740	OsIR64_11g0000730	OsLima_11g0000610	11	11	11	11	11	11	11	11	11	11	11	11	11	11	11	11	484782	520971	509274	519570	518726	524522	603864	528537	623592	522360	611891	593687	612250	590980	528683	469214	484782	520971	509274	519570	518726	524522	603864	528537	623592	522360	611891	593687	612250	590980	528683	469214	11	547681.4375	16	16	1	TRUE	484782	0
Os4530.POR.1.pan1028646	Os11g0112050	-	-	-	-	-	-	-	-	-	-	-	-	-	-	-	11																563467																563467																11	563467	1	1	1	TRUE	563467	0
Os4530.POR.1.pan0033645	OsNip_11G000740	OsCMeo_11g0000750	OsKeNa_11g0000780	OsAzu_11g0000750	OsARC_11g0000760	OsN22_11G000760	OsNaBo_11g0000740	OsPr106_11g0000750	OsZS97_11G000750	OsMH63_11G000720	OsLiXu_11g0000760	OsGoSa_11g0000750	OsLaMu_11g0000780	OsKYG_11g0000750	OsIR64_11g0000750	OsLima_11g0000630	11	11	11	11	11	11	11	11	11	11	11	11	11	11	11	11	512567	548785	537156	547409	546645	552352	621045	556487	651485	550253	639879	621586	640049	618858	556644	497016	512567	548785	537156	547409	546645	552352	621045	556487	651485	550253	639879	621586	640049	618858	556644	497016	11	574888.5	16	16	1	TRUE	512567	0
Os4530.POR.1.pan0041628	Os11g0110901	-	OsKeNa_11g0000800	-	-	-	OsNaBo_11g0000760	-	-	-	-	-	-	-	-	-	11		11				11										531045		555090				640124										531045		555090				640124										11	575419.6667	3	3	1	TRUE	531045	0
Os4530.POR.1.pan1028647	LOC_Os11g02120	-	-	-	-	-	-	-	-	-	-	-	-	-	-	-	11																579795																579795																11	579795	1	1	1	TRUE	579795	0
Os4530.POR.1.pan1008104	-	-	-	-	-	OsN22_11G000800	-	-	-	-	-	-	-	-	-	-						11																579933																579933											11	579933	1	1	1	TRUE	540147	14693
Os4530.POR.1.pan0033646	OsNip_11G000750	OsCMeo_11g0000760	OsKeNa_11g0000790	OsAzu_11g0000760	OsARC_11g0000770	OsN22_11G000770	OsNaBo_11g0000750	OsPr106_11g0000760	OsZS97_11G000760	OsMH63_11G000730	OsLiXu_11g0000770	OsGoSa_11g0000760	OsLaMu_11g0000790	OsKYG_11g0000760	OsIR64_11g0000760	OsLima_11g0000640	11	11	11	11	11	11	11	11	11	11	11	11	11	11	11	11	525454	561673	550044	560297	559533	565240	633942	569375	664373	563141	652767	634478	652937	631746	569532	509904	525454	561673	550044	560297	559533	565240	633942	569375	664373	563141	652767	634478	652937	631746	569532	509904	11	587777.25	16	16	1	TRUE	525454	0
Os4530.POR.1.pan1028648	LOC_Os11g02140	-	-	-	-	-	-	-	-	-	-	-	-	-	-	-	11																590584																590584																11	590584	1	1	1	TRUE	590584	0
Os4530.POR.1.pan0023528	Os11g0111000	OsCMeo_11g0000770	OsKeNa_11g0000810	OsAzu_11g0000770	OsARC_11g0000780	OsN22_11G000780	-	OsPr106_11g0000770	OsZS97_11G000770	OsMH63_11G000740	OsLiXu_11g0000780	OsGoSa_11g0000770	OsLaMu_11g0000800	OsKYG_11g0000770	OsIR64_11g0000770	OsLima_11g0000650	11	11	11	11	11	11		11	11	11	11	11	11	11	11	11	532992	569929	558298	568553	567789	573494		577606	672604	571403	660998	642709	661168	639977	577763	518135	532992	569929	558298	568553	567789	573494		577606	672604	571403	660998	642709	661168	639977	577763	518135	11	592894.5333	15	15	1	TRUE	532992	0
Os4530.POR.1.pan1034384	-	-	-	-	-	-	-	-	OsZS97_11G000720	-	-	-	-	-	-	-									11																597646																597646								11	597646	1	1	1	TRUE	458034	-74958
Os4530.POR.1.pan0023529	Os11g0111200	OsCMeo_11g0000780	OsKeNa_11g0000820	OsAzu_11g0000780	OsARC_11g0000790	OsN22_11G000790	OsNaBo_11g0000770	OsPr106_11g0000780	OsZS97_11G000780	OsMH63_11G000750	OsLiXu_11g0000790	OsGoSa_11g0000780	OsLaMu_11g0000810	OsKYG_11g0000780	OsIR64_11g0000780	OsLima_11g0000660	11	11	11	11	11	11	11	11	11	11	11	11	11	11	11	11	537008	573228	561597	571851	571089	576793	646619	580905	675903	574704	664297	644604	664467	643276	581062	521434	537008	573228	561597	571851	571089	576793	646619	580905	675903	574704	664297	644604	664467	643276	581062	521434	11	599302.3125	16	16	1	TRUE	537008	0
Os4530.POR.1.pan0033647	OsNip_11G000780	OsCMeo_11g0000790	OsKeNa_11g0000830	OsAzu_11g0000790	OsARC_11g0000800	OsN22_12G000720	OsNaBo_12g0000880	OsPr106_11g0000790	OsZS97_11G000790	OsMH63_11G000760	OsLiXu_11g0000800	OsGoSa_11g0000790	OsLaMu_11g0000820	OsKYG_11g0000790	OsIR64_11g0000790	OsLima_11g0000670	11	11	11	11	11	12	12	11	11	11	11	11	11	11	11	11	540150	576370	564739	574993	574231			584047	679045	577846	667439	648648	667609	646418	584204	524576	540150	576370	564739	574993	574231	534619	640224	584047	679045	577846	667439	648648	667609	646418	584204	524576	11	600736.7857	14	16	0.875	FALSE	540150	0
Os4530.POR.1.pan1028649	Os11g0113150	-	-	-	-	-	-	-	-	-	-	-	-	-	-	-	11																604878																604878																11	604878	1	1	1	TRUE	604878	0
Os4530.POR.1.pan0023530	Os11g0111800	OsCMeo_11g0000800	OsKeNa_11g0000840	OsAzu_11g0000800	OsARC_11g0000810	OsN22_11G000810	OsNaBo_11g0000790	OsPr106_11g0000800	OsZS97_11G000800	OsMH63_11G000770	OsLiXu_11g0000810	OsGoSa_11g0000800	OsLaMu_11g0000830	OsKYG_11g0000800	OsIR64_11g0000800	OsLima_11g0000680	11	11	11	11	11	11	11	11	11	11	11	11	11	11	11	11	552468	589538	577823	588047	587314	593399	663376	597206	692252	590976	680638	661886	680798	659611	597363	537769	552468	589538	577823	588047	587314	593399	663376	597206	692252	590976	680638	661886	680798	659611	597363	537769	11	615654	16	16	1	TRUE	552468	0
Os4530.POR.1.pan0023531	Os11g0111900	OsCMeo_11g0000810	OsKeNa_11g0000850	OsAzu_11g0000810	OsARC_11g0000820	OsN22_11G000820	OsNaBo_11g0000800	OsPr106_11g0000810	OsZS97_11G000810	OsMH63_11G000780	OsLiXu_11g0000820	OsGoSa_11g0000810	OsLaMu_11g0000840	OsKYG_11g0000810	OsIR64_11g0000810	OsLima_11g0000690	11	11	11	11	11	11	11	11	11	11	11	11	11	11	11	11	558793	595120	583405	593629	592891	598981	669642	602788	697834	596558	686220	667468	686380	665194	602945	543351	558793	595120	583405	593629	592891	598981	669642	602788	697834	596558	686220	667468	686380	665194	602945	543351	11	621324.9375	16	16	1	TRUE	558793	0
Os4530.POR.1.pan0023532	Os11g0112000	-	OsKeNa_11g0000860	OsAzu_11g0000820	OsARC_11g0000830	OsN22_11G000830	OsNaBo_11g0000810	OsPr106_11g0000820	OsZS97_11G000820	OsMH63_11G000790	OsLiXu_11g0000830	OsGoSa_11g0000820	OsLaMu_11g0000850	OsKYG_11g0000820	OsIR64_11g0000820	OsLima_11g0000700	11		11	11	11	11	11	11	11	11	11	11	11	11	11	11	563160		587819	598043	597305	603395	674058	607202	702184	600908	690634	671882	690794	669608	607287	547765	563160		587819	598043	597305	603395	674058	607202	702184	600908	690634	671882	690794	669608	607287	547765	11	627469.6	15	15	1	TRUE	563160	0
Os4530.POR.1.pan0023533	Os11g0112100	OsCMeo_11g0000830	OsKeNa_11g0000870	OsAzu_11g0000830	OsARC_11g0000840	OsN22_11G000840	OsNaBo_11g0000820	OsPr106_11g0000830	OsZS97_11G000830	OsMH63_11G000800	OsLiXu_11g0000840	OsGoSa_11g0000830	OsLaMu_11g0000860	OsKYG_11g0000830	OsIR64_11g0000830	OsLima_11g0000710	11	11	11	11	11	11	11	11	11	11	11	11	11	11	11	11	566234	602540	590898	601120	600382	606472	677138	610279	705325	603990	693711	674959	693871	672685	610436	550842	566234	602540	590898	601120	600382	606472	677138	610279	705325	603990	693711	674959	693871	672685	610436	550842	11	628805.125	16	16	1	TRUE	566234	0
Os4530.POR.1.pan0023534	Os11g0112200	OsCMeo_11g0000840	OsKeNa_11g0000880	OsAzu_11g0000840	OsARC_11g0000850	OsN22_11G000850	OsNaBo_11g0000830	OsPr106_11g0000840	OsZS97_11G000840	OsMH63_11G000810	OsLiXu_11g0000850	OsGoSa_11g0000840	OsLaMu_11g0000870	OsKYG_11g0000840	OsIR64_11g0000840	OsLima_11g0000720	11	11	11	11	11	11	11	11	11	11	11	11	11	11	11	11	571319	607580	595938	606160	605422	611513	682173	615319	710365	609089	698751	679999	698911	677725	615476	555882	571319	607580	595938	606160	605422	611513	682173	615319	710365	609089	698751	679999	698911	677725	615476	555882	11	633851.375	16	16	1	TRUE	571319	0
Os4530.POR.1.pan0023535	Os11g0112300	OsCMeo_11g0000850	OsKeNa_11g0000890	OsAzu_11g0000850	OsARC_11g0000860	OsN22_11G000860	OsNaBo_11g0000840	OsPr106_11g0000850	OsZS97_11G000850	OsMH63_11G000820	OsLiXu_11g0000860	OsGoSa_11g0000850	OsLaMu_11g0000880	OsKYG_11g0000850	OsIR64_11g0000850	OsLima_11g0000730	11	11	11	11	11	11	11	11	11	11	11	11	11	11	11	11	573467	609706	598064	608286	607538	613639	684299	617087	712175	611215	700877	682125	701037	679851	617602	558008	573467	609706	598064	608286	607538	613639	684299	617087	712175	611215	700877	682125	701037	679851	617602	558008	11	635936	16	16	1	TRUE	573467	0
Os4530.POR.1.pan0023536	Os11g0112400	OsCMeo_11g0000860	OsKeNa_11g0000900	OsAzu_11g0000860	OsARC_11g0000870	OsN22_11G000870	OsNaBo_11g0000850	OsPr106_11g0000860	OsZS97_11G000860	OsMH63_11G000830	OsLiXu_11g0000870	OsGoSa_11g0000860	OsLaMu_11g0000890	OsKYG_11g0000860	OsIR64_11g0000860	OsLima_11g0000740	11	11	11	11	11	11	11	11	11	11	11	11	11	11	11	11	583135	619519	607825	618110	617386	623401	694372	627240	722315	621050	710683	691570	710823	689633	627400	567807	583135	619519	607825	618110	617386	623401	694372	627240	722315	621050	710683	691570	710823	689633	627400	567807	11	645766.8125	16	16	1	TRUE	583135	0
Os4530.POR.1.pan1008105	-	-	-	-	-	-	OsNaBo_11g0000780	-	-	-	-	-	-	-	-	-							11																651062																651062										11	651062	1	1	1	TRUE	539825	-43310
Os4530.POR.1.pan0023537	Os11g0112650	OsCMeo_11g0000870	OsKeNa_11g0000910	OsAzu_11g0000870	OsARC_11g0000880	OsN22_11G000880	OsNaBo_11g0000860	OsPr106_11g0000870	OsZS97_11G000870	OsMH63_11G000840	OsLiXu_11g0000880	OsGoSa_11g0000870	OsLaMu_11g0000900	OsKYG_11g0000870	OsIR64_11g0000870	OsLima_11g0000750	11	11	11	11	11	11	11	11	11	11	11	11	11	11	11	11	587027	626913	615209	625510	624783	630801	697366	634640	729715	628453	718083	699307	718223	697033	634800	575207	587027	626913	615209	625510	624783	630801	697366	634640	729715	628453	718083	699307	718223	697033	634800	575207	11	652691.875	16	16	1	TRUE	587027	0
Os4530.POR.1.pan0023538	Os11g0112800	OsCMeo_11g0000880	OsKeNa_11g0000920	OsAzu_11g0000880	OsARC_11g0000890	OsN22_11G000890	OsNaBo_11g0000870	OsPr106_11g0000880	OsZS97_11G000880	OsMH63_11G000850	OsLiXu_11g0000890	OsGoSa_11g0000880	OsLaMu_11g0000910	OsKYG_11g0000880	OsIR64_11g0000880	OsLima_11g0000760	11	11	11	11	11	11	11	11	11	11	11	11	11	11	11	11	591872	628160	616457	626757	626030	632048	699238	635887	730962	629700	719330	700554	719472	698280	636047	576454	591872	628160	616457	626757	626030	632048	699238	635887	730962	629700	719330	700554	719472	698280	636047	576454	11	654203	16	16	1	TRUE	591872	0
Os4530.POR.1.pan0023539	Os11g0112900	OsCMeo_11g0000890	OsKeNa_11g0000930	OsAzu_11g0000890	OsARC_11g0000900	OsN22_11G000900,OsN22_11G000910	OsNaBo_11g0000880,OsNaBo_11g0000890	OsPr106_11g0000890	OsZS97_11G000890	OsMH63_11G000860	OsLiXu_11g0000900	OsGoSa_11g0000890	OsLaMu_11g0000920	OsKYG_11g0000890	OsIR64_11g0000890	OsLima_11g0000770	11	11	11	11	11	11	11	11	11	11	11	11	11	11	11	11	595324	631594	619889	630191	629462	635482	703192	639321	733599	633132	722764	703988	722906	701714	639481	579888	595324	631594	619889	630191	629462	635482	703192	639321	733599	633132	722764	703988	722906	701714	639481	579888	11	657620.4375	16	16	1	TRUE	595324	0
Os4530.POR.1.pan0023540	Os11g0113032	OsCMeo_11g0000900	OsKeNa_11g0000940	OsAzu_11g0000900	OsARC_11g0000910	-	-	OsPr106_11g0000900	OsZS97_11G000900	-	-	OsGoSa_11g0000900	OsLaMu_11g0000930	OsKYG_11g0000900	OsIR64_11g0000900	OsLima_11g0000780	11	11	11	11	11			11	11			11	11	11	11	11	601164	637451	625729	636031	635302			645161	740236			709828	728746	707555	645321	585729	601164	637451	625729	636031	635302			645161	740236			709828	728746	707555	645321	585729	11	658187.75	12	12	1	TRUE	601164	0
Os4530.POR.1.pan0033648	OsNip_11G000900	OsCMeo_11g0000910	OsKeNa_11g0000950	OsAzu_11g0000910	OsARC_11g0000920	OsN22_11G000920	OsNaBo_11g0000900	OsPr106_11g0000910	OsZS97_11G000910	OsMH63_11G000870	OsLiXu_11g0000910	OsGoSa_11g0000910	OsLaMu_11g0000940	OsKYG_11g0000910	OsIR64_11g0000910	OsLima_11g0000790	11	11	11	11	11	11	11	11	11	11	11	11	11	11	11	11	601254	637541	625819	636121	635392	641412	709119	645251	740326	639062	728694	709918	728836	707645	645411	585819	601254	637541	625819	636121	635392	641412	709119	645251	740326	639062	728694	709918	728836	707645	645411	585819	11	663601.25	16	16	1	TRUE	601254	0
Os4530.POR.1.pan0023541	Os11g0113100	OsCMeo_11g0000920	OsKeNa_11g0000960	OsAzu_11g0000920	OsARC_11g0000930	OsN22_11G000930	OsNaBo_11g0000910	OsPr106_11g0000920	OsZS97_11G000920	OsMH63_11G000880	OsLiXu_11g0000920	OsGoSa_11g0000920	OsLaMu_11g0000950	OsKYG_11g0000920	OsIR64_11g0000920	OsLima_11g0000800	11	11	11	11	11	11	11	11	11	11	11	11	11	11	11	11	602267	638874	627152	637436	636687	642745	710452	646516	741303	640503	730027	711251	730169	708976	646737	587152	602267	638874	627152	637436	636687	642745	710452	646516	741303	640503	730027	711251	730169	708976	646737	587152	11	664890.4375	16	16	1	TRUE	602267	0
Os4530.POR.1.pan0023542	Os11g0113200	OsCMeo_11g0000930	OsKeNa_11g0000970,OsKeNa_11g0000980	OsAzu_11g0000930	OsARC_11g0000940	OsN22_11G000940	OsNaBo_11g0000920	OsPr106_11g0000930	OsZS97_11G000930	OsMH63_11G000890	OsLiXu_11g0000930	OsGoSa_11g0000930	OsLaMu_11g0000960	OsKYG_11g0000930	OsIR64_11g0000930	OsLima_11g0000810	11	11	11	11	11	11	11	11	11	11	11	11	11	11	11	11	609567	645866	634141	644446	643705	649747	717421	653576	748658	647387	737050	718243	737160	715970	653736	594143	609567	645866	634141	644446	643705	649747	717421	653576	748658	647387	737050	718243	737160	715970	653736	594143	11	671926	16	16	1	TRUE	609567	0
Os4530.POR.1.pan0023543	Os11g0113300	OsCMeo_11g0000940	OsKeNa_11g0000990	OsAzu_11g0000940	OsARC_11g0000950	OsN22_11G000950	OsNaBo_11g0000930	OsPr106_11g0000940	OsZS97_11G000940	OsMH63_11G000900	OsLiXu_11g0000940	OsGoSa_11g0000940	OsLaMu_11g0000970	OsKYG_11g0000940	OsIR64_11g0000940	OsLima_11g0000820	11	11	11	11	11	11	11	11	11	11	11	11	11	11	11	11	618043	654343	642614	652923	652194	658223	725937	662053	757122	655851	745490	726720	745637	724447	662213	602620	618043	654343	642614	652923	652194	658223	725937	662053	757122	655851	745490	726720	745637	724447	662213	602620	11	680401.875	16	16	1	TRUE	618043	0
Os4530.POR.1.pan1028650	LOC_Os11g02340	-	-	-	-	-	-	-	-	-	-	-	-	-	-	-	11																682450																682450																11	682450	1	1	1	TRUE	682450	0
Os4530.POR.1.pan0033649	OsNip_11G000940	OsCMeo_11g0000950	OsKeNa_11g0001000	OsAzu_11g0000950	OsARC_11g0000960	OsN22_11G000960	OsNaBo_11g0000940	OsPr106_11g0000950	OsZS97_11G000950	OsMH63_11G000910	OsLiXu_11g0000950	OsGoSa_11g0000950	OsLaMu_11g0000980	OsKYG_11g0000950	OsIR64_11g0000950	OsLima_11g0000830	11	11	11	11	11	11	11	11	11	11	11	11	11	11	11	11	620870	657170	645442	655751	655021	661050	728764	664880	759949	658678	748317	729547	748464	727274	665040	605447	620870	657170	645442	655751	655021	661050	728764	664880	759949	658678	748317	729547	748464	727274	665040	605447	11	683229	16	16	1	TRUE	620870	0
Os4530.POR.1.pan1028651	LOC_Os11g02360	-	-	-	-	-	-	-	-	-	-	-	-	-	-	-	11																686084																686084																11	686084	1	1	1	TRUE	686084	0
Os4530.POR.1.pan0033650	OsNip_11G000950	OsCMeo_11g0000960	OsKeNa_11g0001010	OsAzu_11g0000960	OsARC_11g0000970	OsN22_11G000970	OsNaBo_11g0000950	OsPr106_11g0000960	OsZS97_11G000960	OsMH63_11G000920	OsLiXu_11g0000960	OsGoSa_11g0000960	OsLaMu_11g0000990	OsKYG_11g0000960	OsIR64_11g0000960	OsLima_11g0000840	11	11	11	11	11	11	11	11	11	11	11	11	11	11	11	11	623809	660109	648381	658690	657960	663989	731711	667819	762888	661617	751256	732486	751403	730213	667979	608386	623809	660109	648381	658690	657960	663989	731711	667819	762888	661617	751256	732486	751403	730213	667979	608386	11	686168.5	16	16	1	TRUE	623809	0
Os4530.POR.1.pan1028652	Os11g0115301	-	-	-	-	-	-	-	-	-	-	-	-	-	-	-	11																686472																686472																11	686472	1	1	1	TRUE	686472	0
Os4530.POR.1.pan0038111	OsNip_11G000960	OsCMeo_11g0000970	OsKeNa_11g0001020	OsAzu_11g0000970	OsARC_11g0000980	OsN22_11G000980	OsNaBo_11g0000960	OsPr106_11g0000970	-	-	OsLiXu_11g0000970	OsGoSa_11g0000970	OsLaMu_11g0001000	OsKYG_11g0000970	OsIR64_11g0000970	OsLima_11g0000850	11	11	11	11	11	11	11	11			11	11	11	11	11	11	629142	665442	653714	664024	663294	669322	737021	673152			756589	737819	756735	735546	673312	613719	629142	665442	653714	664024	663294	669322	737021	673152			756589	737819	756735	735546	673312	613719	11	687773.6429	14	14	1	TRUE	629142	0
Os4530.POR.1.pan0023544	Os11g0113700	OsCMeo_11g0000980	OsKeNa_11g0001030	OsAzu_11g0000980	OsARC_11g0000990	OsN22_11G000990	OsNaBo_11g0000970	OsPr106_11g0000980	OsZS97_11G000980	OsMH63_11G000940	OsLiXu_11g0000980	OsGoSa_11g0000980	OsLaMu_11g0001010	OsKYG_11g0000980	OsIR64_11g0000980	OsLima_11g0000860	11	11	11	11	11	11	11	11	11	11	11	11	11	11	11	11	630580	666888	655155	665465	664737	670765	738472	674599	769671	668400	758039	739269	758182	736996	674755	615162	630580	666888	655155	665465	664737	670765	738472	674599	769671	668400	758039	739269	758182	736996	674755	615162	11	692945.9375	16	16	1	TRUE	630580	0
Os4530.POR.1.pan0039724	-	OsCMeo_11g0000990	-	OsAzu_11g0000990	-	-	-	OsPr106_11g0000990	-	-	-	-	-	OsKYG_11g0000990	OsIR64_11g0000990	-		11		11				11						11	11			677997		676577				685705						748099	685867			677997		676577				685705						748099	685867		11	694849	5	5	1	TRUE	641689	11109
Os4530.POR.1.pan1028653	Os11g0115375	-	-	-	-	-	-	-	-	-	-	-	-	-	-	-	11																703095																703095																11	703095	1	1	1	TRUE	703095	0
Os4530.POR.1.pan0023546	Os11g0114150	OsCMeo_11g0001000	OsKeNa_11g0001050	OsAzu_11g0001000	OsARC_11g0001010	OsN22_11G001010	OsNaBo_11g0000990	OsPr106_11g0001000	OsZS97_11G001000	OsMH63_11G000960	OsLiXu_11g0001000	OsGoSa_11g0001000	OsLaMu_11g0001030	OsKYG_11g0001000	OsIR64_11g0001000	OsLima_11g0000880	11	11	11	11	11	11	11	11	11	11	11	11	11	11	11	11	642577	678884	667151	677454	676728	682751	750601	686582	781651	680385	770019	751249	770165	748978	686744	627152	642577	678884	667151	677454	676728	682751	750601	686582	781651	680385	770019	751249	770165	748978	686744	627152	11	704941.9375	16	16	1	TRUE	642577	0
Os4530.POR.1.pan1028654	Os11g0115800	-	-	-	-	-	-	-	-	-	-	-	-	-	-	-	11																705968																705968																11	705968	1	1	1	TRUE	705968	0
Os4530.POR.1.pan0023545	Os11g0113900	-	OsKeNa_11g0001040	-	OsARC_11g0001000	OsN22_11G001000	OsNaBo_11g0000980	-	OsZS97_11G000990	OsMH63_11G000950	OsLiXu_11g0000990	OsGoSa_11g0000990	OsLaMu_11g0001020	-	-	OsLima_11g0000870	11		11		11	11	11		11	11	11	11	11			11	641561		666133		675712	681735	749583		780635	679369	769003	750233	769149			626134	641561		666133		675712	681735	749583		780635	679369	769003	750233	769149			626134	11	708113.3636	11	11	1	TRUE	641561	0
Os4530.POR.1.pan0033651	OsNip_11G001000	OsCMeo_11g0001010	OsKeNa_11g0001060	OsAzu_11g0001010	OsARC_11g0001020	OsN22_11G001020	OsNaBo_11g0001000	OsPr106_11g0001010	OsZS97_11G001010	OsMH63_11G000970	OsLiXu_11g0001010	OsGoSa_11g0001010	OsLaMu_11g0001040	OsKYG_11g0001010	OsIR64_11g0001010	OsLima_11g0000890	11	11	11	11	11	11	11	11	11	11	11	11	11	11	11	11	649828	686092	674362	684678	683969	690041	757794	693804	788859	687650	777217	758495	777387	756113	693958	634349	649828	686092	674362	684678	683969	690041	757794	693804	788859	687650	777217	758495	777387	756113	693958	634349	11	712162.25	16	16	1	TRUE	649828	0
Os4530.POR.1.pan0023547	Os11g0114300	OsCMeo_11g0001020	OsKeNa_11g0001070	OsAzu_11g0001020	OsARC_11g0001030	OsN22_11G001030	OsNaBo_11g0001010	OsPr106_11g0001020	OsZS97_11G001020	OsMH63_11G000980	OsLiXu_11g0001020	OsGoSa_11g0001020	OsLaMu_11g0001050	OsKYG_11g0001020	OsIR64_11g0001020	OsLima_11g0000900	11	11	11	11	11	11	11	11	11	11	11	11	11	11	11	11	651185	687530	675800	686387	685410	691398	759137	695242	790297	689007	778655	759933	778825	757456	695396	635692	651185	687530	675800	686387	685410	691398	759137	695242	790297	689007	778655	759933	778825	757456	695396	635692	11	713584.375	16	16	1	TRUE	651185	0
Os4530.POR.1.pan0023548	Os11g0114600	OsCMeo_11g0001030	OsKeNa_11g0001080	OsAzu_11g0001030	OsARC_11g0001040	OsN22_11G001040	OsNaBo_11g0001020	OsPr106_11g0001030	OsZS97_11G001030	OsMH63_11G000990	OsLiXu_11g0001030	OsGoSa_11g0001030	OsLaMu_11g0001060	OsKYG_11g0001030	OsIR64_11g0001030	OsLima_11g0000910	11	11	11	11	11	11	11	11	11	11	11	11	11	11	11	11	654974	691286	679957	690305	689568	695316	763290	699431	794457	692927	782846	764122	783014	761901	699587	640161	654974	691286	679957	690305	689568	695316	763290	699431	794457	692927	782846	764122	783014	761901	699587	640161	11	717696.375	16	16	1	TRUE	654974	0
Os4530.POR.1.pan0023549	Os11g0114700	OsCMeo_11g0001040	OsKeNa_11g0001090	OsAzu_11g0001040	OsARC_11g0001050	OsN22_11G001050	OsNaBo_11g0001030	OsPr106_11g0001040	OsZS97_11G001040	OsMH63_11G001000	OsLiXu_11g0001040	OsGoSa_11g0001040	OsLaMu_11g0001070	OsKYG_11g0001040	OsIR64_11g0001040	OsLima_11g0000920	11	11	11	11	11	11	11	11	11	11	11	11	11	11	11	11	663975	700118	688329	698824	698018	704187	772151	707895	802997	701681	791362	772638	791530	770406	708102	648700	663975	700118	688329	698824	698018	704187	772151	707895	802997	701681	791362	772638	791530	770406	708102	648700	11	726307.0625	16	16	1	TRUE	663975	0
Os4530.POR.1.pan0033652	OsNip_11G001090	OsCMeo_11g0001090	OsKeNa_11g0001130	OsAzu_11g0001090	OsARC_11g0001100	OsN22_11G001090	-	-	-	OsMH63_11G001060	-	-	-	-	-	-	11	11	11	11	11	11				11							697717	733797	722024	732588	731821	737736				735327							697717	733797	722024	732588	731821	737736				735327							11	727287.1429	7	7	1	TRUE	697717	0
Os4530.POR.1.pan0023550	Os11g0114800	OsCMeo_11g0001050	OsKeNa_11g0001100	OsAzu_11g0001050	OsARC_11g0001060	OsN22_11G001060	OsNaBo_11g0001040	OsPr106_11g0001050	OsZS97_11G001050,OsZS97_11G001060	OsMH63_11G001010,OsMH63_11G001020	OsLiXu_11g0001050	OsGoSa_11g0001050	OsLaMu_11g0001080	OsKYG_11g0001050	OsIR64_11g0001050	OsLima_11g0000930	11	11	11	11	11	11	11	11	11	11	11	11	11	11	11	11	671595	707863	696095	706445	705638	711806	779902	715567	810624	709417	798982	780258	799150	778154	715722	656449	671595	707863	696095	706445	705638	711806	779902	715567	810624	709417	798982	780258	799150	778154	715722	656449	11	733979.1875	16	16	1	TRUE	671595	0
Os4530.POR.1.pan0023551	Os11g0114900	OsCMeo_11g0001060	OsKeNa_11g0001110	OsAzu_11g0001060	OsARC_11g0001070	OsN22_11G001070	OsNaBo_11g0001050	OsPr106_11g0001060	OsZS97_11G001070	OsMH63_11G001030	OsLiXu_11g0001060	OsGoSa_11g0001060	OsLaMu_11g0001090	OsKYG_11g0001060	OsIR64_11g0001060	OsLima_11g0000940	11	11	11	11	11	11	11	11	11	11	11	11	11	11	11	11	680034	716411	704643	714993	714186	720354	788225	724058	819000	717724	807530	788806	807698	786477	724270	664772	680034	716411	704643	714993	714186	720354	788225	724058	819000	717724	807530	788806	807698	786477	724270	664772	11	742448.8125	16	16	1	TRUE	680034	0
Os4530.POR.1.pan0023553	Os11g0115400	OsCMeo_11g0001070,OsCMeo_11g0001080,OsCMeo_11g0001100	OsKeNa_11g0001120	OsAzu_11g0001070,OsAzu_11g0001080	OsARC_11g0001090	OsN22_11G001080	OsNaBo_11g0001070,OsNaBo_11g0001080,OsNaBo_11g0001090,OsNaBo_11g0001100,OsNaBo_11g0001110	OsPr106_11g0001080,OsPr106_11g0001090,OsPr106_11g0001100,OsPr106_11g0001110,OsPr106_11g0001120	OsZS97_11G001090,OsZS97_11G001100,OsZS97_11G001110,OsZS97_11G001120,OsZS97_11G001130	OsMH63_11G001050	OsLiXu_11g0001080,OsLiXu_11g0001090,OsLiXu_11g0001100,OsLiXu_11g0001110,OsLiXu_11g0001120	OsGoSa_11g0001080,OsGoSa_11g0001090,OsGoSa_11g0001100,OsGoSa_11g0001110,OsGoSa_11g0001120	OsLaMu_11g0001110,OsLaMu_11g0001120,OsLaMu_11g0001130,OsLaMu_11g0001140,OsLaMu_11g0001150	OsKYG_11g0001080,OsKYG_11g0001090,OsKYG_11g0001100,OsKYG_11g0001110,OsKYG_11g0001120	OsIR64_11g0001080,OsIR64_11g0001090,OsIR64_11g0001100,OsIR64_11g0001110,OsIR64_11g0001120	OsLima_11g0000960,OsLima_11g0000970,OsLima_11g0000980,OsLima_11g0000990,OsLima_11g0001000	11	11	11	11	11	11	11	11	11	11	11	11	11	11	11	11	687002	723293	711523	721875	721067	727235	794667	730492	825549	724824	813907	795183	814075	792941	730647	671237	687002	723293	711523	721875	721067	727235	794667	730492	825549	724824	813907	795183	814075	792941	730647	671237	11	749094.8125	16	16	1	TRUE	687002	0
Os4530.POR.1.pan0023552	Os11g0115100	-	-	-	OsARC_11g0001080	-	OsNaBo_11g0001060	OsPr106_11g0001070	OsZS97_11G001080	OsMH63_11G001040	OsLiXu_11g0001070	OsGoSa_11g0001070	OsLaMu_11g0001100	OsKYG_11g0001070	OsIR64_11g0001070	OsLima_11g0000950	11				11		11	11	11	11	11	11	11	11	11	11	684611				718676		792257	728189	823139	722378	811604	792880	811772	790638	728344	668933	684611				718676		792257	728189	823139	722378	811604	792880	811772	790638	728344	668933	11	756118.4167	12	12	1	TRUE	684611	0
Os4530.POR.1.pan1028655	LOC_Os11g02490	-	-	-	-	-	-	-	-	-	-	-	-	-	-	-	11																771343																771343																11	771343	1	1	1	TRUE	771343	0
Os4530.POR.1.pan0033653	OsNip_11G001110	OsCMeo_11g0001120,OsCMeo_11g0001130	OsKeNa_11g0001150	OsAzu_11g0001110	OsARC_11g0001120	OsN22_11G001110	-	OsPr106_11g0001140	OsZS97_11G001150	OsMH63_11G001080	-	OsGoSa_11g0001140	OsLaMu_11g0001170	-	OsIR64_11g0001140	OsLima_11g0001020	11	11	11	11	11	11		11	11	11		11	11		11	11	720747	757030	745283	755612	755080	760991		767770	862823	759021		832460	851352		768071	708659	720747	757030	745283	755612	755080	760991		767770	862823	759021		832460	851352		768071	708659	11	772684.5385	13	13	1	TRUE	720747	0
Os4530.POR.1.pan0023555	Os11g0116200	OsCMeo_11g0001140	OsKeNa_11g0001160	OsAzu_11g0001120	OsARC_11g0001130	OsN22_11G001120	-	OsPr106_11g0001150	OsZS97_11G001160	OsMH63_11G001090	-	OsGoSa_11g0001150	OsLaMu_11g0001180	-	OsIR64_11g0001150	OsLima_11g0001030	11	11	11	11	11	11		11	11	11		11	11		11	11	722930	759219	747458	757850	757257	763205		770062	865039	761235		834752	853644		769508	710096	722930	759219	747458	757850	757257	763205		770062	865039	761235		834752	853644		769508	710096	11	774788.8462	13	13	1	TRUE	722930	0
Os4530.POR.1.pan1028656	LOC_Os11g02500	-	-	-	-	-	-	-	-	-	-	-	-	-	-	-	11																777055																777055																11	777055	1	1	1	TRUE	777055	0
Os4530.POR.1.pan0023554	Os11g0116000	OsCMeo_11g0001110	OsKeNa_11g0001140	OsAzu_11g0001100	OsARC_11g0001110	OsN22_11G001100	OsNaBo_11g0001120	OsPr106_11g0001130	OsZS97_11G001140	OsMH63_11G001070	OsLiXu_11g0001130	OsGoSa_11g0001130	OsLaMu_11g0001160	OsKYG_11g0001130	OsIR64_11g0001130	OsLima_11g0001010	11	11	11	11	11	11	11	11	11	11	11	11	11	11	11	11	715335	751672	739917	750270	749715	755630	826587	762415	857431	753651	845864	827105	845997	824864	762572	703160	715335	751672	739917	750270	749715	755630	826587	762415	857431	753651	845864	827105	845997	824864	762572	703160	11	779511.5625	16	16	1	TRUE	715335	0
Os4530.POR.1.pan0023556	Os11g0116300	OsCMeo_11g0001150	OsKeNa_11g0001170	OsAzu_11g0001130	OsARC_11g0001140	OsN22_11G001130	OsNaBo_11g0001130	OsPr106_11g0001160	OsZS97_11G001170	OsMH63_11G001100	OsLiXu_11g0001140	OsGoSa_11g0001160	OsLaMu_11g0001190	OsKYG_11g0001140	OsIR64_11g0001160	OsLima_11g0001040	11	11	11	11	11	11	11	11	11	11	11	11	11	11	11	11	729151	765558	753849	764021	763463	769376	839721	776151	871211	767533	858964	840842	859734	837998	775697	716294	729151	765558	753849	764021	763463	769376	839721	776151	871211	767533	858964	840842	859734	837998	775697	716294	11	793097.6875	16	16	1	TRUE	729151	0
Os4530.POR.1.pan0023557	Os11g0116400	OsCMeo_11g0001160	OsKeNa_11g0001180	OsAzu_11g0001140	OsARC_11g0001150	OsN22_11G001140	OsNaBo_11g0001140	OsPr106_11g0001170	OsZS97_11G001180	OsMH63_11G001110	OsLiXu_11g0001150	OsGoSa_11g0001170	OsLaMu_11g0001200	OsKYG_11g0001150	OsIR64_11g0001170	OsLima_11g0001050	11	11	11	11	11	11	11	11	11	11	11	11	11	11	11	11	734246	770579	758811	769122	768610	774476	844873	781298	876312	772470	864116	845989	864881	843150	780812	721446	734246	770579	758811	769122	768610	774476	844873	781298	876312	772470	864116	845989	864881	843150	780812	721446	11	798199.4375	16	16	1	TRUE	734246	0
Os4530.POR.1.pan0023558	Os11g0116550	OsCMeo_11g0001170	OsKeNa_11g0001190	OsAzu_11g0001150	OsARC_11g0001160	OsN22_11G001150	OsNaBo_11g0001150	OsPr106_11g0001180	OsZS97_11G001190	OsMH63_11G001120	OsLiXu_11g0001160	OsGoSa_11g0001180	OsLaMu_11g0001210	OsKYG_11g0001160	OsIR64_11g0001180	OsLima_11g0001060	11	11	11	11	11	11	11	11	11	11	11	11	11	11	11	11	737419	775577	763809	774166	773608	779520	849870	786284	881344	777551	869106	850975	869874	848140	785848	726436	737419	775577	763809	774166	773608	779520	849870	786284	881344	777551	869106	850975	869874	848140	785848	726436	11	803095.4375	16	16	1	TRUE	737419	0
Os4530.POR.1.pan0023559	Os11g0116600	OsCMeo_11g0001180	OsKeNa_11g0001200	OsAzu_11g0001160	OsARC_11g0001170	OsN22_11G001160	OsNaBo_11g0001160	OsPr106_11g0001190	OsZS97_11G001200	OsMH63_11G001130	OsLiXu_11g0001170	OsGoSa_11g0001190	OsLaMu_11g0001220	OsKYG_11g0001170	OsIR64_11g0001190	OsLima_11g0001070	11	11	11	11	11	11	11	11	11	11	11	11	11	11	11	11	749998	786278	774510	784869	784309	790222	860187	796608	891446	788015	879432	861314	880191	858464	796172	736759	749998	786278	774510	784869	784309	790222	860187	796608	891446	788015	879432	861314	880191	858464	796172	736759	11	813673.375	16	16	1	TRUE	749998	0
Os4530.POR.1.pan0023560	Os11g0116900	OsCMeo_11g0001190	OsKeNa_11g0001210	OsAzu_11g0001170	OsARC_11g0001180	OsN22_11G001170	OsNaBo_11g0001170	OsPr106_11g0001200	OsZS97_11G001210	OsMH63_11G001140	OsLiXu_11g0001180	OsGoSa_11g0001200	OsLaMu_11g0001230	OsKYG_11g0001180	OsIR64_11g0001200	OsLima_11g0001080	11	11	11	11	11	11	11	11	11	11	11	11	11	11	11	11	759587	794519	785379	795651	795439	800622	868384	804905	899903	799300	887687	869646	888406	866721	804353	745038	759587	794519	785379	795651	795439	800622	868384	804905	899903	799300	887687	869646	888406	866721	804353	745038	11	822846.25	16	16	1	TRUE	759587	0
Os4530.POR.1.pan1028657	Os11g0118350	-	-	-	-	-	-	-	-	-	-	-	-	-	-	-	11																823619																823619																11	823619	1	1	1	TRUE	823619	0
Os4530.POR.1.pan1028658	Os11g0118400	-	-	-	-	-	-	-	-	-	-	-	-	-	-	-	11																827020																827020																11	827020	1	1	1	TRUE	827020	0
Os4530.POR.1.pan0023562	Os11g0117400	OsCMeo_11g0001200	OsKeNa_11g0001220	OsAzu_11g0001180	OsARC_11g0001190	OsN22_11G001180	OsNaBo_11g0001190	OsPr106_11g0001220	OsZS97_11G001230	OsMH63_11G001150	OsLiXu_11g0001200	OsGoSa_11g0001220	OsLaMu_11g0001250	OsKYG_11g0001200	OsIR64_11g0001220	OsLima_11g0001100	11	11	11	11	11	11	11	11	11	11	11	11	11	11	11	11	782295	817387	808242	818350	818337	823517	883478	820082	915139	822074	902895	884850	903592	882022	819687	760281	782295	817387	808242	818350	818337	823517	883478	820082	915139	822074	902895	884850	903592	882022	819687	760281	11	841389.25	16	16	1	TRUE	782295	0
Os4530.POR.1.pan1028659	Os11g0118875	-	-	-	-	-	-	-	-	-	-	-	-	-	-	-	11																845292																845292																11	845292	1	1	1	TRUE	845292	0
Os4530.POR.1.pan0023563	Os11g0117500	OsCMeo_11g0001210	OsKeNa_11g0001230	OsAzu_11g0001190	OsARC_11g0001200	OsN22_11G001190	OsNaBo_11g0001200	OsPr106_11g0001230	OsZS97_11G001240	OsMH63_11G001160	OsLiXu_11g0001210	OsGoSa_11g0001230	OsLaMu_11g0001260	OsKYG_11g0001210	OsIR64_11g0001230	OsLima_11g0001110	11	11	11	11	11	11	11	11	11	11	11	11	11	11	11	11	787542	826284	817183	823597	827277	832441	888971	825459	920368	827229	908290	890246	908988	887418	825083	765677	787542	826284	817183	823597	827277	832441	888971	825459	920368	827229	908290	890246	908988	887418	825083	765677	11	847628.3125	16	16	1	TRUE	787542	0
Os4530.POR.1.pan0023561	Os11g0117300	-	-	-	-	-	OsNaBo_11g0001180	OsPr106_11g0001210	OsZS97_11G001220	-	OsLiXu_11g0001190	OsGoSa_11g0001210	OsLaMu_11g0001240	OsKYG_11g0001190	OsIR64_11g0001210	OsLima_11g0001090	11						11	11	11		11	11	11	11	11	11	778412						879762	816285	911322		899068	881056	899786	878105	815742	756418	778412						879762	816285	911322		899068	881056	899786	878105	815742	756418	11	851595.6	10	10	1	TRUE	778412	0
Os4530.POR.1.pan1032680	-	-	-	-	-	-	-	-	-	OsMH63_11G001200	-	-	-	-	-	-										11																852013																852013							11	852013	1	1	1	TRUE	812196	19080
Os4530.POR.1.pan0023564	Os11g0117600	OsCMeo_11g0001220	OsKeNa_11g0001240	OsAzu_11g0001200	OsARC_11g0001210	OsN22_11G001200	OsNaBo_11g0001210	OsPr106_11g0001240	OsZS97_11G001250	OsMH63_11G001170	OsLiXu_11g0001220	OsGoSa_11g0001240	OsLaMu_11g0001270	OsKYG_11g0001220	OsIR64_11g0001240	OsLima_11g0001120	11	11	11	11	11	11	11	11	11	11	11	11	11	11	11	11	793116	831893	822796	829211	832887	838053	899526	838334	933410	832933	921164	903122	921864	900294	837958	778552	793116	831893	822796	829211	832887	838053	899526	838334	933410	832933	921164	903122	921864	900294	837958	778552	11	857194.5625	16	16	1	TRUE	793116	0
Os4530.POR.1.pan1028660	LOC_Os11g02680	-	-	-	-	-	-	-	-	-	-	-	-	-	-	-	11																865497																865497																11	865497	1	1	1	TRUE	865497	0
Os4530.POR.1.pan0023565	Os11g0117700	OsCMeo_11g0001230	OsKeNa_11g0001250	OsAzu_11g0001210	OsARC_11g0001220	OsN22_11G001210	OsNaBo_11g0001220	OsPr106_11g0001250	OsZS97_11G001260	OsMH63_11G001180	OsLiXu_11g0001230	OsGoSa_11g0001250	OsLaMu_11g0001280	OsKYG_11g0001230	OsIR64_11g0001250	OsLima_11g0001130	11	11	11	11	11	11	11	11	11	11	11	11	11	11	11	11	801632	840388	831289	837704	841380	846546	908013	846656	941718	841304	929430	911420	930154	908524	846286	786846	801632	840388	831289	837704	841380	846546	908013	846656	941718	841304	929430	911420	930154	908524	846286	786846	11	865580.625	16	16	1	TRUE	801632	0
Os4530.POR.1.pan1028661	LOC_Os11g02690	-	-	-	-	-	-	-	-	-	-	-	-	-	-	-	11																867516																867516																11	867516	1	1	1	TRUE	867516	0
Os4530.POR.1.pan1005117	-	-	OsKeNa_11g0001310	-	-	-	-	-	-	-	-	-	-	-	-	-			11																869901																869901														11	869901	1	1	1	TRUE	840244	38612
Os4530.POR.1.pan1028662	Os11g0119800	-	-	-	-	-	-	-	-	-	-	-	-	-	-	-	11																870844																870844																11	870844	1	1	1	TRUE	870844	0
Os4530.POR.1.pan0023566	Os11g0117900	-	-	-	-	-	-	OsPr106_11g0001260	OsZS97_11G001270	-	-	-	-	-	-	-	11							11	11								812140							857023	952084								812140							857023	952084								11	873749	3	3	1	TRUE	812140	0
Os4530.POR.1.pan1005108	-	-	-	OsAzu_11g0001270	-	-	-	-	-	-	-	-	-	-	-	-				11																876292																876292													11	876292	1	1	1	TRUE	841920	28074
Os4530.POR.1.pan0023567	Os11g0118000	OsCMeo_11g0001240,OsCMeo_11g0001250	OsKeNa_11g0001260,OsKeNa_11g0001270	OsAzu_11g0001220,OsAzu_11g0001230	OsARC_11g0001230,OsARC_11g0001240	OsN22_11G001220,OsN22_11G001230	OsNaBo_11g0001230,OsNaBo_11g0001240	OsPr106_11g0001270	OsZS97_11G001280	OsMH63_11G001190	OsLiXu_11g0001240,OsLiXu_11g0001250	OsGoSa_11g0001260,OsGoSa_11g0001270	OsLaMu_11g0001290,OsLaMu_11g0001300	OsKYG_11g0001240,OsKYG_11g0001250	OsIR64_11g0001260,OsIR64_11g0001270	OsLima_11g0001140,OsLima_11g0001150	11	11	11	11	11	11	11	11	11	11	11	11	11	11	11	11	813846	850897	841797	848218	851888	857056	918333	858723	953784	851938	939798	921786	940518	918890	856652	797215	813846	850897	841797	848218	851888	857056	918333	858723	953784	851938	939798	921786	940518	918890	856652	797215	11	876333.6875	16	16	1	TRUE	813846	0
Os4530.POR.1.pan0033654	OsNip_11G001280	OsCMeo_11g0001300	-	OsAzu_11g0001280	OsARC_11g0001290	OsN22_11G001280	-	-	-	OsMH63_11G001250	-	-	-	-	-	-	11	11		11	11	11				11							848267	882083		879408	883145	888258				883138							848267	882083		879408	883145	888258				883138							11	877383.1667	6	6	1	TRUE	848267	0
Os4530.POR.1.pan1005107	-	OsCMeo_11g0001290	-	-	-	-	-	-	-	-	-	-	-	-	-	-		11																878968																878968															11	878968	1	1	1	TRUE	845152	-3115
Os4530.POR.1.pan1005112	-	-	-	-	OsARC_11g0001280	-	-	-	-	-	-	-	-	-	-	-					11																880029																880029												11	880029	1	1	1	TRUE	840993	24263
Os4530.POR.1.pan0000614	LOC_Os11g02590,Os11g0118300,Os11g0118500	OsCMeo_11g0001260,OsCMeo_11g0001270	OsKeNa_11g0001280,OsKeNa_11g0001290	OsAzu_11g0001240,OsAzu_11g0001250	OsARC_11g0001250,OsARC_11g0001260	OsN22_11G001240,OsN22_11G001250	OsNaBo_11g0001250	OsPr106_11g0001280	OsZS97_11G001290	OsMH63_11G001210,OsMH63_11G001220	OsLiXu_11g0001260	OsGoSa_11g0001280	OsLaMu_11g0001310	OsKYG_11g0001260,OsKYG_11g0001270	OsIR64_11g0001280	OsLima_11g0001160	11	11	11	11	11	11	11	11	11	11	11	11	11	11	11	11	816730	854776	848160	852096	855766	860934	922210	860896	955816	855816	943671	925659	944391	922763	860528	801088	816730	854776	848160	852096	855766	860934	922210	860896	955816	855816	943671	925659	944391	922763	860528	801088	11	880081.25	16	16	1	TRUE	816730	0
Os4530.POR.1.pan1005114	-	-	-	-	-	-	-	OsPr106_11g0001300	-	-	-	-	-	-	-	-								11																893119																893119									11	893119	1	1	1	TRUE	848953	32223
Os4530.POR.1.pan0023568	Os11g0118600	OsCMeo_11g0001280	OsKeNa_11g0001300	OsAzu_11g0001260	OsARC_11g0001270	OsN22_11G001260	OsNaBo_11g0001260	OsPr106_11g0001290	OsZS97_11G001300	OsMH63_11G001230	OsLiXu_11g0001270	OsGoSa_11g0001290	OsLaMu_11g0001320	OsKYG_11g0001280	OsIR64_11g0001290	OsLima_11g0001170	11	11	11	11	11	11	11	11	11	11	11	11	11	11	11	11	837783	871598	863381	868922	873185	878300	939036	877702	972763	873180	960478	943016	961197	945348	877334	817894	837783	871598	863381	868922	873185	878300	939036	877702	972763	873180	960478	943016	961197	945348	877334	817894	11	897569.8125	16	16	1	TRUE	837783	0
Os4530.POR.1.pan0033655	OsNip_11G001290	OsCMeo_11g0001310	OsKeNa_11g0001320	OsAzu_11g0001290	OsARC_11g0001300	OsN22_11G001290	OsNaBo_11g0001280	OsPr106_11g0001310	OsZS97_11G001330	OsMH63_11G001260	-	OsGoSa_11g0001310	OsLaMu_11g0001340	OsKYG_11g0001300	-	OsLima_11g0001190	11	11	11	11	11	11	11	11	11	11		11	11	11		11	850434	884241	875178	881566	885303	890416	954393	901020	988005	885307		957725	976455	960610		833155	850434	884241	875178	881566	885303	890416	954393	901020	988005	885307		957725	976455	960610		833155	11	908843.4286	14	14	1	TRUE	850434	0
Os4530.POR.1.pan0023569	Os11g0118800	OsCMeo_12g0001390	OsKeNa_12g0001380	OsAzu_12g0001170	OsARC_12g0001210	OsN22_11G001270	OsNaBo_11g0001270	OsPr106_12g0001250	OsZS97_12G001260	OsMH63_11G001240	OsLiXu_11g0001280	OsGoSa_11g0001300	OsLaMu_11g0001330	OsKYG_11g0001290	OsIR64_11g0001300	OsLima_11g0001180	11	12	12	12	12	11	11	12	12	11	11	11	11	11	11	11	845153					885144	946338			880023	967805	949792	968524	952675	884661	825221	845153	922638	966505	836301	838008	885144	946338	897739	966469	880023	967805	949792	968524	952675	884661	825221	11	910533.6	10	16	0.625	FALSE	845153	0
Os4530.POR.1.pan0023571	Os11g0119100	OsCMeo_11g0001320,OsCMeo_11g0001330	OsKeNa_11g0001330,OsKeNa_11g0001340	OsAzu_11g0001300,OsAzu_11g0001310	OsARC_11g0001310,OsARC_11g0001320	OsN22_11G001300	OsNaBo_11g0001290	OsPr106_11g0001320	OsZS97_11G001340	OsMH63_11G001270	OsLiXu_11g0001290	OsGoSa_11g0001320	OsLaMu_11g0001350	OsKYG_11g0001310	OsIR64_11g0001310	OsLima_11g0001200	11	11	11	11	11	11	11	11	11	11	11	11	11	11	11	11	851565	885458	876412	882695	886600	891551	955574	902271	989253	886391	976988	958973	977707	961862	893842	834403	851565	885458	876412	882695	886600	891551	955574	902271	989253	886391	976988	958973	977707	961862	893842	834403	11	913221.5625	16	16	1	TRUE	851565	0
Os4530.POR.1.pan0023572	Os11g0119200	OsCMeo_11g0001340	OsKeNa_11g0001350	OsAzu_11g0001320	OsARC_11g0001330	OsN22_11G001310	OsNaBo_11g0001300	OsPr106_11g0001330	OsZS97_11G001350	OsMH63_11G001280	OsLiXu_11g0001300	OsGoSa_11g0001330	OsLaMu_11g0001360	OsKYG_11g0001320	OsIR64_11g0001320	OsLima_11g0001210	11	11	11	11	11	11	11	11	11	11	11	11	11	11	11	11	856474	890338	881321	887565	891488	896464	960841	907537	994522	891307	982258	964242	982972	967127	899111	839672	856474	890338	881321	887565	891488	896464	960841	907537	994522	891307	982258	964242	982972	967127	899111	839672	11	918327.4375	16	16	1	TRUE	856474	0
Os4530.POR.1.pan0023570	Os11g0118950	-	-	-	-	-	-	-	OsZS97_11G001320	-	-	-	-	-	-	-	11								11								850226								987965								850226								987965								11	919095.5	2	2	1	TRUE	850226	0
Os4530.POR.1.pan1000011	LOC_Os11g02790	-	-	-	-	-	-	-	-	-	-	-	-	-	-	-	11																928193																928193																11	928193	1	1	1	TRUE	928193	0
Os4530.POR.1.pan0023573	Os11g0119700	OsCMeo_11g0001350	OsKeNa_11g0001370	OsAzu_11g0001330	OsARC_11g0001340	OsN22_11G001320	OsNaBo_11g0001310,OsNaBo_11g0001320	OsPr106_11g0001340	OsZS97_11G001360	OsMH63_11G001290	OsLiXu_11g0001320	OsGoSa_11g0001350	OsLaMu_11g0001380	OsKYG_11g0001340	OsIR64_11g0001330	OsLima_11g0001220	11	11	11	11	11	11	11	11	11	11	11	11	11	11	11	11	870084	904903	895861	902139	906046	910909	974551	916856	1003841	905854	991576	973561	992291	976446	908430	848991	870084	904903	895861	902139	906046	910909	974551	916856	1003841	905854	991576	973561	992291	976446	908430	848991	11	930146.1875	16	16	1	TRUE	870084	0
Os4530.POR.1.pan0033656	OsNip_11G001330	OsCMeo_11g0001360	OsKeNa_11g0001380	OsAzu_11g0001340	OsARC_11g0001350	OsN22_11G001330	OsNaBo_11g0001330	OsPr106_11g0001350	OsZS97_11G001370	OsMH63_11G001300	OsLiXu_11g0001330	OsGoSa_11g0001360	OsLaMu_11g0001390	OsKYG_11g0001350	OsIR64_11g0001340	OsLima_11g0001230	11	11	11	11	11	11	11	11	11	11	11	11	11	11	11	11	880549	914440	905402	911673	915583	920534	982253	927511	1014504	915392	1002232	984216	1002946	987103	919085	859647	880549	914440	905402	911673	915583	920534	982253	927511	1014504	915392	1002232	984216	1002946	987103	919085	859647	11	940191.875	16	16	1	TRUE	880549	0
Os4530.POR.1.pan1028663	LOC_Os11g02810	-	-	-	-	-	-	-	-	-	-	-	-	-	-	-	11																940525																940525																11	940525	1	1	1	TRUE	940525	0
Os4530.POR.1.pan0023574	Os11g0119900	OsCMeo_11g0001370	OsKeNa_11g0001390	OsAzu_11g0001350	OsARC_11g0001360	OsN22_11G001340	OsNaBo_11g0001340	OsPr106_11g0001360	OsZS97_11G001380	OsMH63_11G001310	OsLiXu_11g0001340	OsGoSa_11g0001370	OsLaMu_11g0001400	OsKYG_11g0001360	OsIR64_11g0001350	OsLima_11g0001240	11	11	11	11	11	11	11	11	11	11	11	11	11	11	11	11	882110	916001	906965	913234	917144	922095	983815	929088	1016081	916953	1003809	985793	1004523	988680	920662	861224	882110	916001	906965	913234	917144	922095	983815	929088	1016081	916953	1003809	985793	1004523	988680	920662	861224	11	941761.0625	16	16	1	TRUE	882110	0
Os4530.POR.1.pan0040837	Os11g0119311	-	OsKeNa_11g0001360	-	-	-	-	-	-	-	OsLiXu_11g0001310	OsGoSa_11g0001340	OsLaMu_11g0001370	OsKYG_11g0001330	-	-	11		11								11	11	11	11			859240		886294								986212	968196	986926	971081			859240		886294								986212	968196	986926	971081			11	942991.5	6	6	1	TRUE	859240	0
Os4530.POR.1.pan0023575	Os11g0120100	OsCMeo_11g0001380	OsKeNa_11g0001400	OsAzu_11g0001360	OsARC_11g0001370	OsN22_11G001350	OsNaBo_11g0001350	OsPr106_11g0001370	OsZS97_11G001390	OsMH63_11G001320	OsLiXu_11g0001350	OsGoSa_11g0001380	OsLaMu_11g0001410	OsKYG_11g0001370	OsIR64_11g0001360	OsLima_11g0001250	11	11	11	11	11	11	11	11	11	11	11	11	11	11	11	11	886242	920599	911563	917366	921742	926226	988480	933654	1020649	921550	1008377	990362	1009093	993250	925232	865793	886242	920599	911563	917366	921742	926226	988480	933654	1020649	921550	1008377	990362	1009093	993250	925232	865793	11	946261.125	16	16	1	TRUE	886242	0
Os4530.POR.1.pan0023576	Os11g0120200	OsCMeo_11g0001390	OsKeNa_11g0001410	OsAzu_11g0001370	OsARC_11g0001380	OsN22_11G001360	OsNaBo_11g0001360	OsPr106_11g0001380	OsZS97_11G001400	OsMH63_11G001330	OsLiXu_11g0001360	OsGoSa_11g0001390	OsLaMu_11g0001420	OsKYG_11g0001380	OsIR64_11g0001370	OsLima_11g0001260	11	11	11	11	11	11	11	11	11	11	11	11	11	11	11	11	889031	922921	913884	920154	924063	929014	990797	935977	1022909	923872	1010891	992685	1011607	995573	927555	868116	889031	922921	913884	920154	924063	929014	990797	935977	1022909	923872	1010891	992685	1011607	995573	927555	868116	11	948690.5625	16	16	1	TRUE	889031	0
Os4530.POR.1.pan0023577	Os11g0120300	OsCMeo_11g0001400	OsKeNa_11g0001420	OsAzu_11g0001380	OsARC_11g0001390	OsN22_11G001370	OsNaBo_11g0001370	OsPr106_11g0001390	OsZS97_11G001410	OsMH63_11G001340	OsLiXu_11g0001370	OsGoSa_11g0001400	OsLaMu_11g0001430	OsKYG_11g0001390	OsIR64_11g0001380	OsLima_11g0001270	11	11	11	11	11	11	11	11	11	11	11	11	11	11	11	11	896130	930372	921336	927605	931516	936465	998248	943376	1030212	931322	1018098	999926	1018814	1002814	934953	875409	896130	930372	921336	927605	931516	936465	998248	943376	1030212	931322	1018098	999926	1018814	1002814	934953	875409	11	956037.25	16	16	1	TRUE	896130	0
Os4530.POR.1.pan0042446	Os11g0120600,Os11g0120725	OsCMeo_11g0001410,OsCMeo_11g0001430	OsKeNa_11g0001430,OsKeNa_11g0001460	OsAzu_11g0001390,OsAzu_11g0001410	OsARC_11g0001400,OsARC_11g0001420	OsN22_11G001380,OsN22_11G001400	OsNaBo_11g0001380,OsNaBo_11g0001400	OsPr106_11g0001400,OsPr106_11g0001420,OsPr106_11g0001430	OsZS97_11G001420	OsMH63_11G001350,OsMH63_11G001370	OsLiXu_11g0001380,OsLiXu_11g0001400,OsLiXu_11g0001410	OsGoSa_11g0001410,OsGoSa_11g0001430	OsLaMu_11g0001440,OsLaMu_11g0001460,OsLaMu_11g0001470	OsKYG_11g0001400,OsKYG_11g0001420,OsKYG_11g0001430	OsIR64_11g0001390,OsIR64_11g0001410	OsLima_11g0001280,OsLima_11g0001300	11	11	11	11	11	11	11	11	11	11	11	11	11	11	11	11	905646	939518	930504	936765	940662	945616	1020082	952328	1039300	940476	1027058	1009040	1027772	1011931	943919	884495	905646	939518	930504	936765	940662	945616	1020082	952328	1039300	940476	1027058	1009040	1027772	1011931	943919	884495	11	965944.5	16	16	1	TRUE	905646	0
Os4530.POR.1.pan0000615	OsNip_11G001390,LOC_Os11g02770,Os11g0120850,LOC_Os11g02780,Os11g0121000	OsCMeo_11g0001420,OsCMeo_11g0001440	OsKeNa_11g0001440,OsKeNa_11g0001450,OsKeNa_11g0001470	OsAzu_11g0001400,OsAzu_11g0001420	OsARC_11g0001410,OsARC_11g0001430	OsN22_11G001390,OsN22_11G001410	OsNaBo_11g0001390	OsPr106_11g0001410	OsZS97_11G001430	OsMH63_11G001360,OsMH63_11G001380	OsLiXu_11g0001390	OsGoSa_11g0001420	OsLaMu_11g0001450	OsKYG_11g0001410,OsKYG_11g0001440	OsIR64_11g0001400	OsLima_11g0001290	11	11	11	11	11	11	11	11	11	11	11	11	11	11	11	11	909637	943399	934385	940646	944543	949497	1023364	955746	1042742	944337	1030476	1012458	1031190	1015813	947337	887913	909637	943399	934385	940646	944543	949497	1023364	955746	1042742	944337	1030476	1012458	1031190	1015813	947337	887913	11	969592.6875	16	16	1	TRUE	909637	0
Os4530.POR.1.pan1028664	LOC_Os11g02870	-	-	-	-	-	-	-	-	-	-	-	-	-	-	-	11																974628																974628																11	974628	1	1	1	TRUE	974628	0
Os4530.POR.1.pan1028665	LOC_Os11g02880	-	-	-	-	-	-	-	-	-	-	-	-	-	-	-	11																975833																975833																11	975833	1	1	1	TRUE	975833	0
Os4530.POR.1.pan1005113	-	-	-	-	-	-	-	-	OsZS97_11G001310	-	-	-	-	-	-	-									11																980090																980090								11	980090	1	1	1	TRUE	846985	-62652
Os4530.POR.1.pan1028666	LOC_Os11g02890	-	-	-	-	-	-	-	-	-	-	-	-	-	-	-	11																986512																986512																11	986512	1	1	1	TRUE	986512	0
Os4530.POR.1.pan0033657	-	OsCMeo_11g0001450	-	OsAzu_11g0001430	OsARC_11g0001440	OsN22_11G001420	OsNaBo_11g0001410	-	-	OsMH63_11G001390	-	-	-	-	-	-		11		11	11	11	11			11								976369		973615	977523	982469	1046210			977339								976369		973615	977523	982469	1046210			977339							11	988920.8333	6	6	1	TRUE	942329	-27532
Os4530.POR.1.pan0033659	LOC_Os11g02860	OsCMeo_11g0001500	OsKeNa_11g0001520	OsAzu_11g0001480	-	-	-	-	-	OsMH63_11G001440	-	-	-	-	-	-	11	11	11	11						11							969861	1003901	994908	1001147						1004862							969861	1003901	994908	1001147						1004862							11	994935.8	5	5	1	TRUE	969861	0
Os4530.POR.1.pan1028667	LOC_Os11g02900	-	-	-	-	-	-	-	-	-	-	-	-	-	-	-	11																996578																996578																11	996578	1	1	1	TRUE	996578	0
Os4530.POR.1.pan0023578	Os11g0121300	OsCMeo_11g0001460	OsKeNa_11g0001480	OsAzu_11g0001440	OsARC_11g0001450	OsN22_11G001430	OsNaBo_11g0001420	OsPr106_11g0001440	OsZS97_11G001440	OsMH63_11G001400	OsLiXu_11g0001420	OsGoSa_11g0001440	OsLaMu_11g0001480	OsKYG_11g0001450	OsIR64_11g0001430	OsLima_11g0001310	11	11	11	11	11	11	11	11	11	11	11	11	11	11	11	11	944544	978402	969412	975648	979556	984502	1048242	980723	1067703	979372	1055450	1037743	1056161	1040340	972309	913143	944544	978402	969412	975648	979556	984502	1048242	980723	1067703	979372	1055450	1037743	1056161	1040340	972309	913143	11	998953.125	16	16	1	TRUE	944544	0
Os4530.POR.1.pan1028668	LOC_Os11g02910	-	-	-	-	-	-	-	-	-	-	-	-	-	-	-	11																1000363																1000363																11	1000363	1	1	1	TRUE	1000363	0
Os4530.POR.1.pan0023579	Os11g0121400,Os11g0122150	OsCMeo_11g0001470	OsKeNa_11g0001490	OsAzu_11g0001450	OsARC_11g0001460	OsN22_11G001440	OsNaBo_11g0001430	OsPr106_11g0001450	OsZS97_11G001450	OsMH63_11G001410	OsLiXu_11g0001430	OsGoSa_11g0001450	OsLaMu_11g0001490	OsKYG_11g0001460	OsIR64_11g0001440	OsLima_11g0001320	11	11	11	11	11	11	11	11	11	11	11	11	11	11	11	11	947548	981396	972426	978608	982570	987517	1051256	983696	1070677	982317	1058466	1040514	1059175	1043321	975323	915912	947548	981396	972426	978608	982570	987517	1051256	983696	1070677	982317	1058466	1040514	1059175	1043321	975323	915912	11	1001920.125	16	16	1	TRUE	947548	0
Os4530.POR.1.pan1028669	LOC_Os11g02920	-	-	-	-	-	-	-	-	-	-	-	-	-	-	-	11																1008610																1008610																11	1008610	1	1	1	TRUE	1008610	0
Os4530.POR.1.pan1028670	LOC_Os11g02930	-	-	-	-	-	-	-	-	-	-	-	-	-	-	-	11																1011285																1011285																11	1011285	1	1	1	TRUE	1011285	0
Os4530.POR.1.pan0023580	Os11g0121600	OsCMeo_11g0001480	OsKeNa_11g0001500	OsAzu_11g0001460	OsARC_11g0001470	OsN22_11G001450	OsNaBo_11g0001440	OsPr106_11g0001460	OsZS97_11G001460	OsMH63_11G001420	OsLiXu_11g0001440	OsGoSa_11g0001460	OsLaMu_11g0001500	OsKYG_11g0001470	OsIR64_11g0001450	OsLima_11g0001330	11	11	11	11	11	11	11	11	11	11	11	11	11	11	11	11	959445	994260	984305	991506	995058	999727	1062458	995950	1083206	995223	1070943	1052725	1071663	1055566	987813	928400	959445	994260	984305	991506	995058	999727	1062458	995950	1083206	995223	1070943	1052725	1071663	1055566	987813	928400	11	1014265.5	16	16	1	TRUE	959445	0
Os4530.POR.1.pan0033658	OsNip_11G001450	OsCMeo_11g0001490	OsKeNa_11g0001510	OsAzu_11g0001470	OsARC_11g0001480	OsN22_11G001460	OsNaBo_11g0001450	OsPr106_11g0001470	OsZS97_11G001470	OsMH63_11G001430	OsLiXu_11g0001450	OsGoSa_11g0001470	OsLaMu_11g0001510	OsKYG_11g0001480	OsIR64_11g0001460	OsLima_11g0001340	11	11	11	11	11	11	11	11	11	11	11	11	11	11	11	11	961664	996128	987133	993374	996919	1001864	1065406	998087	1085067	997091	1072804	1054862	1073524	1057703	989674	930261	961664	996128	987133	993374	996919	1001864	1065406	998087	1085067	997091	1072804	1054862	1073524	1057703	989674	930261	11	1016347.563	16	16	1	TRUE	961664	0
Os4530.POR.1.pan0033661	Os11g0122800	-	-	-	-	-	-	-	-	OsMH63_11G001460	-	-	-	-	-	-	11									11							1019943									1055942							1019943									1055942							11	1037942.5	2	2	1	TRUE	1019943	0
Os4530.POR.1.pan1028671	LOC_Os11g03000	-	-	-	-	-	-	-	-	-	-	-	-	-	-	-	11																1043803																1043803																11	1043803	1	1	1	TRUE	1043803	0
Os4530.POR.1.pan1028672	LOC_Os11g03010	-	-	-	-	-	-	-	-	-	-	-	-	-	-	-	11																1045444																1045444																11	1045444	1	1	1	TRUE	1045444	0
Os4530.POR.1.pan1028673	LOC_Os11g03020	-	-	-	-	-	-	-	-	-	-	-	-	-	-	-	11																1050445																1050445																11	1050445	1	1	1	TRUE	1050445	0
Os4530.POR.1.pan1000368	-	-	OsKeNa_11g0001550	-	-	-	-	-	-	-	-	-	-	-	-	-			11																1054854																1054854														11	1054854	1	1	1	TRUE	1029378	12600
Os4530.POR.1.pan1000363	-	-	-	-	-	-	-	-	-	-	-	-	-	-	OsIR64_11g0001490	-															11																1061334																1061334		11	1061334	1	1	1	TRUE	1032889	16111
Os4530.POR.1.pan1028674	LOC_Os11g03040	-	-	-	-	-	-	-	-	-	-	-	-	-	-	-	11																1062635																1062635																11	1062635	1	1	1	TRUE	1062635	0
Os4530.POR.1.pan1000360	-	OsCMeo_11g0001530	-	-	-	-	-	-	-	-	-	-	-	-	-	-		11																1064018																1064018															11	1064018	1	1	1	TRUE	1029536	12758
Os4530.POR.1.pan0033660	OsNip_11G001460	OsCMeo_11g0001510	OsKeNa_11g0001530	OsAzu_11g0001490	OsARC_11g0001490	OsN22_11G001470	-	OsPr106_11g0001480	OsZS97_11G001480	OsMH63_11G001450	OsLiXu_11g0001460	OsGoSa_11g0001480	OsLaMu_11g0001520	OsKYG_11g0001490	OsIR64_11g0001470	OsLima_11g0001350	11	11	11	11	11	11		11	11	11	11	11	11	11	11	11	1016778	1051260	1042254	1048491	1052465	1057412		1053635	1140558	1052284	1128351	1110362	1129070	1113230	1045223	985808	1016778	1051260	1042254	1048491	1052465	1057412		1053635	1140558	1052284	1128351	1110362	1129070	1113230	1045223	985808	11	1068478.733	15	15	1	TRUE	1016778	0
Os4530.POR.1.pan0038112	-	OsCMeo_11g0001520	OsKeNa_11g0001540	OsAzu_11g0001500	OsARC_11g0001500	OsN22_11G001480	-	OsPr106_11g0001490	OsZS97_11G001490	-	OsLiXu_11g0001470	OsGoSa_11g0001490	OsLaMu_11g0001530	OsKYG_11g0001500	OsIR64_11g0001480	OsLima_11g0001360		11	11	11	11	11		11	11		11	11	11	11	11	11		1054918	1045912	1052149	1056159	1061106		1057329	1144252		1132045	1114056	1132764	1116924	1048917	989502		1054918	1045912	1052149	1056159	1061106		1057329	1144252		1132045	1114056	1132764	1116924	1048917	989502	11	1077387.154	13	13	1	TRUE	1020436	3658
Os4530.POR.1.pan0023581	Os11g0123033	-	-	-	-	OsN22_11G001490	-	OsPr106_11g0001500	OsZS97_11G001500	OsMH63_11G001470	-	-	-	-	-	-	11					11		11	11	11							1028032					1072828		1069791	1155974	1064878							1028032					1072828		1069791	1155974	1064878							11	1078300.6	5	5	1	TRUE	1028032	0
Os4530.POR.1.pan0023582	Os11g0123066	OsCMeo_11g0001540	OsKeNa_11g0001560	OsAzu_11g0001520	OsARC_11g0001520,OsARC_11g0001530	OsN22_11G001500,OsN22_11G001510	OsNaBo_04g0009270,OsNaBo_04g0009300	OsPr106_11g0001510,OsPr106_11g0001520	OsZS97_11G001520	OsMH63_11G001480	OsLiXu_04g0010040	OsGoSa_11g0001510	OsLaMu_11g0001550,OsLaMu_11g0001560	OsKYG_11g0001520,OsKYG_11g0001530	OsIR64_11g0001500,OsIR64_11g0001510	OsLima_11g0001380,OsLima_11g0001390	11	11	11	11	11	11	4	11	11	11	4	11	11	11	11	11	1030009	1064497	1055497	1061728	1071794	1076730		1072998	1171047	1065521		1129680	1148388	1132548	1064541	1005126	1030009	1064497	1055497	1061728	1071794	1076730	16964397	1072998	1171047	1065521	18779746	1129680	1148388	1132548	1064541	1005126	11	1082150.286	14	16	0.875	FALSE	1030009	0
Os4530.POR.1.pan0033662	OsNip_11G001500	OsCMeo_11g0001550	OsKeNa_11g0001570	OsAzu_11g0001530	OsARC_11g0001540	OsN22_11G001520	OsNaBo_04g0009260	OsPr106_11g0001530	OsZS97_11G001530	OsMH63_11G001490	OsLiXu_11g0001500	OsGoSa_11g0001530	OsLaMu_11g0001570	OsKYG_11g0001540	OsIR64_11g0001520	OsLima_11g0001400	11	11	11	11	11	11	4	11	11	11	11	11	11	11	11	11	1041772	1076260	1067260	1073491	1084518	1089436		1085704	1172582	1077284	1153534	1142386	1161094	1145253	1077247	1017832	1041772	1076260	1067260	1073491	1084518	1089436	16953358	1085704	1172582	1077284	1153534	1142386	1161094	1145253	1077247	1017832	11	1097710.2	15	16	0.9375	FALSE	1041772	0
Os4530.POR.1.pan1028675	LOC_Os11g03090	-	-	-	-	-	-	-	-	-	-	-	-	-	-	-	11																1099683																1099683																11	1099683	1	1	1	TRUE	1099683	0
Os4530.POR.1.pan1028676	LOC_Os11g03100	-	-	-	-	-	-	-	-	-	-	-	-	-	-	-	11																1106466																1106466																11	1106466	1	1	1	TRUE	1106466	0
Os4530.POR.1.pan0033664	OsNip_11G001550	-	-	-	-	-	-	-	-	OsMH63_11G001550	-	-	-	-	-	-	11									11							1096707									1137423							1096707									1137423							11	1117065	2	2	1	TRUE	1096707	0
Os4530.POR.1.pan0023583	Os11g0123400	OsCMeo_11g0001560	OsKeNa_11g0001580	OsAzu_11g0001540	OsARC_11g0001550	OsN22_11G001530	OsNaBo_11g0001460	OsPr106_11g0001540	OsZS97_11G001540	OsMH63_11G001510	OsLiXu_11g0001510	OsGoSa_11g0001540	OsLaMu_11g0001580	OsKYG_11g0001550	OsIR64_11g0001530	OsLima_11g0001410	11	11	11	11	11	11	11	11	11	11	11	11	11	11	11	11	1071222	1105081	1096076	1102322	1106857	1111777	1073867	1108045	1194923	1105915	1175877	1164726	1183435	1167594	1099588	1040173	1071222	1105081	1096076	1102322	1106857	1111777	1073867	1108045	1194923	1105915	1175877	1164726	1183435	1167594	1099588	1040173	11	1119217.375	16	16	1	TRUE	1071222	0
Os4530.POR.1.pan0023584	Os11g0123500	OsCMeo_11g0001570	OsKeNa_11g0001590	OsAzu_11g0001550	OsARC_11g0001560	OsN22_11G001540	OsNaBo_11g0001470	OsPr106_11g0001550	OsZS97_11G001550	OsMH63_11G001520	OsLiXu_11g0001520	OsGoSa_11g0001550	OsLaMu_11g0001590	OsKYG_11g0001560	OsIR64_11g0001540	OsLima_11g0001420	11	11	11	11	11	11	11	11	11	11	11	11	11	11	11	11	1078089	1112566	1103541	1109719	1114346	1119265	1081254	1115448	1202312	1113424	1183365	1172213	1190923	1175082	1107064	1047659	1078089	1112566	1103541	1109719	1114346	1119265	1081254	1115448	1202312	1113424	1183365	1172213	1190923	1175082	1107064	1047659	11	1126641.875	16	16	1	TRUE	1078089	0
Os4530.POR.1.pan1000357	-	-	-	-	-	-	-	-	-	-	-	-	-	OsKYG_11g0001510	-	-														11																1129341																1129341			11	1129341	1	1	1	TRUE	1032348	-45741
Os4530.POR.1.pan0023585	Os11g0123600	OsCMeo_11g0001580	OsKeNa_11g0001600	OsAzu_11g0001560	OsARC_11g0001570	OsN22_11G001550	OsNaBo_11g0001480	OsPr106_11g0001560	OsZS97_11G001560	OsMH63_11G001530	OsLiXu_11g0001530	OsGoSa_11g0001560	OsLaMu_11g0001600	OsKYG_11g0001570	OsIR64_11g0001550	OsLima_11g0001430	11	11	11	11	11	11	11	11	11	11	11	11	11	11	11	11	1085511	1119988	1110986	1117233	1121391	1126668	1088741	1122937	1209815	1121117	1190769	1179618	1198328	1182487	1114482	1055065	1085511	1119988	1110986	1117233	1121391	1126668	1088741	1122937	1209815	1121117	1190769	1179618	1198328	1182487	1114482	1055065	11	1134071	16	16	1	TRUE	1085511	0
Os4530.POR.1.pan0033663	OsNip_11G001540	OsCMeo_11g0001590	OsKeNa_11g0001610	OsAzu_11g0001570	-	-	OsNaBo_11g0001490	-	-	OsMH63_11G001540	OsLiXu_11g0001540	OsGoSa_11g0001570	-	OsKYG_11g0001580	-	-	11	11	11	11			11			11	11	11		11			1089497	1123974	1114972	1121219			1092525			1130213	1194552	1183401		1186270			1089497	1123974	1114972	1121219			1092525			1130213	1194552	1183401		1186270			11	1137402.556	9	9	1	TRUE	1089497	0
Os4530.POR.1.pan1028677	LOC_Os11g03170	-	-	-	-	-	-	-	-	-	-	-	-	-	-	-	11																1149402																1149402																11	1149402	1	1	1	TRUE	1149402	0
Os4530.POR.1.pan1005137	-	-	-	-	-	-	-	-	-	-	OsLiXu_11g0001490	-	-	-	-	-											11																1151999																1151999						11	1151999	1	1	1	TRUE	1046944	-42553
Os4530.POR.1.pan0039725	LOC_Os12g31680	OsCMeo_11g0001600	OsKeNa_11g0001620	OsAzu_11g0001580	-	-	-	-	-	-	-	OsGoSa_11g0001580	-	OsKYG_11g0001590	-	-	12	11	11	11								11		11				1130819	1122182	1128430								1190574		1193444			19077672	1130819	1122182	1128430								1190574		1193444			11	1153089.8	5	6	0.833333333	FALSE	1096733	-23009
Os4530.POR.1.pan0023586	Os11g0124300	OsCMeo_11g0001610	OsKeNa_11g0001630	OsAzu_11g0001590	OsARC_11g0001580	OsN22_11G001560	OsNaBo_11g0001500	OsPr106_11g0001570	OsZS97_11G001570	OsMH63_11G001560	OsLiXu_11g0001550	OsGoSa_11g0001590	OsLaMu_11g0001610	OsKYG_11g0001600	OsIR64_11g0001560	OsLima_11g0001440	11	11	11	11	11	11	11	11	11	11	11	11	11	11	11	11	1119742	1153828	1145201	1151454	1142930	1148222	1110278	1144490	1231369	1161041	1212323	1201171	1219882	1204041	1136037	1076617	1119742	1153828	1145201	1151454	1142930	1148222	1110278	1144490	1231369	1161041	1212323	1201171	1219882	1204041	1136037	1076617	11	1159914.125	16	16	1	TRUE	1119742	0
Os4530.POR.1.pan0033665	OsNip_11G001570	OsCMeo_11g0001620	OsKeNa_11g0001640	OsAzu_11g0001600	OsARC_11g0001590	OsN22_11G001570	OsNaBo_11g0001510	OsPr106_11g0001580	OsZS97_11G001580	OsMH63_11G001570	OsLiXu_11g0001560	OsGoSa_11g0001600	OsLaMu_11g0001620	OsKYG_11g0001610	OsIR64_11g0001570	OsLima_11g0001450	11	11	11	11	11	11	11	11	11	11	11	11	11	11	11	11	1126513	1160623	1151997	1158250	1149783	1155080	1117132	1151348	1238227	1167836	1219181	1208029	1226740	1210899	1142895	1083475	1126513	1160623	1151997	1158250	1149783	1155080	1117132	1151348	1238227	1167836	1219181	1208029	1226740	1210899	1142895	1083475	11	1166750.5	16	16	1	TRUE	1126513	0
Os4530.POR.1.pan0023587	Os11g0124500	OsCMeo_11g0001630	OsKeNa_11g0001650	OsAzu_11g0001610	OsARC_11g0001600	OsN22_11G001580	OsNaBo_11g0001520	OsPr106_11g0001590	OsZS97_11G001590	OsMH63_11G001580	OsLiXu_11g0001570	OsGoSa_11g0001610	OsLaMu_11g0001630	OsKYG_11g0001620	OsIR64_11g0001580	OsLima_11g0001460	11	11	11	11	11	11	11	11	11	11	11	11	11	11	11	11	1128543	1162653	1154027	1160279	1151796	1157093	1119146	1153361	1240183	1169804	1221194	1210042	1228753	1212912	1144908	1085488	1128543	1162653	1154027	1160279	1151796	1157093	1119146	1153361	1240183	1169804	1221194	1210042	1228753	1212912	1144908	1085488	11	1168761.375	16	16	1	TRUE	1128543	0
Os4530.POR.1.pan0033666	OsNip_11G001590	OsCMeo_11g0001640	OsKeNa_11g0001660	OsAzu_11g0001620	OsARC_11g0001610	OsN22_11G001590	OsNaBo_11g0001530	OsPr106_11g0001600	OsZS97_11G001600	OsMH63_11G001590	OsLiXu_11g0001580	OsGoSa_11g0001620	OsLaMu_11g0001640	OsKYG_11g0001630	OsIR64_11g0001590	OsLima_11g0001470	11	11	11	11	11	11	11	11	11	11	11	11	11	11	11	11	1131698	1165808	1157182	1163434	1154952	1160249	1122300	1156516	1243396	1173021	1224350	1213198	1231909	1216068	1148064	1088643	1131698	1165808	1157182	1163434	1154952	1160249	1122300	1156516	1243396	1173021	1224350	1213198	1231909	1216068	1148064	1088643	11	1171924.25	16	16	1	TRUE	1131698	0
Os4530.POR.1.pan0033667	OsNip_11G001600	OsCMeo_11g0001650	OsKeNa_11g0001670	OsAzu_11g0001630	OsARC_11g0001620	OsN22_11G001600	OsNaBo_11g0001540	OsPr106_11g0001610	OsZS97_11G001610	OsMH63_11G001600,OsMH63_11G001610	OsLiXu_11g0001590	OsGoSa_11g0001630	OsLaMu_11g0001650	OsKYG_11g0001640	OsIR64_11g0001600	OsLima_11g0001480	11	11	11	11	11	11	11	11	11	11	11	11	11	11	11	11	1133889	1167999	1159374	1165625	1157147	1162444	1124459	1158711	1245591	1175212	1226545	1215393	1234104	1218263	1150259	1090838	1133889	1167999	1159374	1165625	1157147	1162444	1124459	1158711	1245591	1175212	1226545	1215393	1234104	1218263	1150259	1090838	11	1174115.813	16	16	1	TRUE	1133889	0
Os4530.POR.1.pan0023588	Os11g0124900	OsCMeo_11g0001660	OsKeNa_11g0001680	OsAzu_11g0001640	OsARC_11g0001630	OsN22_11G001610	OsNaBo_11g0001550	OsPr106_11g0001620	OsZS97_11G001620	OsMH63_11G001620	OsLiXu_11g0001600	OsGoSa_11g0001640	OsLaMu_11g0001660	OsKYG_11g0001650	OsIR64_11g0001610	OsLima_11g0001490	11	11	11	11	11	11	11	11	11	11	11	11	11	11	11	11	1136056	1170168	1161543	1167794	1163255	1168557	1126662	1164835	1251656	1177333	1232658	1221506	1240229	1224376	1156372	1096951	1136056	1170168	1161543	1167794	1163255	1168557	1126662	1164835	1251656	1177333	1232658	1221506	1240229	1224376	1156372	1096951	11	1178746.938	16	16	1	TRUE	1136056	0
Os4530.POR.1.pan1028678	Os11g0126250	-	-	-	-	-	-	-	-	-	-	-	-	-	-	-	11																1187572																1187572																11	1187572	1	1	1	TRUE	1187572	0
Os4530.POR.1.pan1028679	LOC_Os11g03260	-	-	-	-	-	-	-	-	-	-	-	-	-	-	-	11																1196298																1196298																11	1196298	1	1	1	TRUE	1196298	0
Os4530.POR.1.pan0033668	OsNip_11G001620	OsCMeo_11g0001670	OsKeNa_11g0001690	OsAzu_11g0001650	OsARC_11g0001640	OsN22_11G001620	OsNaBo_11g0001560	OsPr106_11g0001630	OsZS97_11G001630	OsMH63_11G001630	OsLiXu_11g0001610	OsGoSa_11g0001650	OsLaMu_11g0001670	OsKYG_11g0001660	OsIR64_11g0001620	OsLima_11g0001500	11	11	11	11	11	11	11	11	11	11	11	11	11	11	11	11	1154272	1188380	1179752	1186008	1184773	1190066	1144904	1186336	1273219	1195595	1254174	1243017	1261731	1245881	1177881	1118469	1154272	1188380	1179752	1186008	1184773	1190066	1144904	1186336	1273219	1195595	1254174	1243017	1261731	1245881	1177881	1118469	11	1199028.625	16	16	1	TRUE	1154272	0
Os4530.POR.1.pan0023589	Os11g0125500	OsCMeo_11g0001680	OsKeNa_11g0001700	OsAzu_11g0001660	OsARC_11g0001650	OsN22_11G001630	OsNaBo_11g0001570,OsNaBo_11g0001580,OsNaBo_11g0001590	OsPr106_11g0001640	OsZS97_11G001640	OsMH63_11G001640	OsLiXu_11g0001620	OsGoSa_11g0001660,OsGoSa_11g0001670,OsGoSa_11g0001680	OsLaMu_11g0001680,OsLaMu_11g0001690,OsLaMu_11g0001700	OsKYG_11g0001670,OsKYG_11g0001680,OsKYG_11g0001690	OsIR64_11g0001630,OsIR64_11g0001640,OsIR64_11g0001650	OsLima_11g0001510	11	11	11	11	11	11	11	11	11	11	11	11	11	11	11	11	1158461	1192569	1183941	1190197	1188980	1194277	1149356	1190549	1277434	1199784	1258383	1247232	1265946	1250096	1182094	1122674	1158461	1192569	1183941	1190197	1188980	1194277	1149356	1190549	1277434	1199784	1258383	1247232	1265946	1250096	1182094	1122674	11	1203248.313	16	16	1	TRUE	1158461	0
Os4530.POR.1.pan0033669	OsNip_11G001640	OsCMeo_11g0001690	OsKeNa_11g0001710	OsAzu_11g0001670	OsARC_11g0001660	OsN22_11G001640	OsNaBo_11g0001600	OsPr106_11g0001650	-	OsMH63_11G001650	OsLiXu_11g0001630	OsGoSa_11g0001690	OsLaMu_11g0001710	OsKYG_11g0001700	OsIR64_11g0001660	OsLima_11g0001520	11	11	11	11	11	11	11	11		11	11	11	11	11	11	11	1166519	1200628	1192000	1198256	1197013	1202310	1157052	1198576		1207842	1266416	1255259	1273972	1258123	1190121	1130707	1166519	1200628	1192000	1198256	1197013	1202310	1157052	1198576		1207842	1266416	1255259	1273972	1258123	1190121	1130707	11	1206319.6	15	15	1	TRUE	1166519	0
Os4530.POR.1.pan0040838	Os11g0125601	-	-	-	-	OsN22_11G001650	OsNaBo_11g0001610	-	-	-	-	OsGoSa_11g0001700	-	OsKYG_11g0001710	-	-	11					11	11					11		11			1167230					1202964	1157706					1255913		1258777			1167230					1202964	1157706					1255913		1258777			11	1208518	5	5	1	TRUE	1167230	0
Os4530.POR.1.pan1005143	-	-	OsKeNa_11g0001740	-	-	-	-	-	-	-	-	-	-	-	-	-			11																1211725																1211725														11	1211725	1	1	1	TRUE	1186244	18518
Os4530.POR.1.pan0023590	Os11g0125700	OsCMeo_11g0001700	OsKeNa_11g0001720	OsAzu_11g0001680	OsARC_11g0001670	OsN22_11G001660	OsNaBo_11g0001620	OsPr106_11g0001660	OsZS97_11G001650	OsMH63_11G001660	OsLiXu_11g0001640	OsGoSa_11g0001710	OsLaMu_11g0001720	OsKYG_11g0001720	OsIR64_11g0001670	OsLima_11g0001530	11	11	11	11	11	11	11	11	11	11	11	11	11	11	11	11	1167726	1201835	1193207	1199463	1198220	1203517	1158259	1199783	1286668	1209049	1267623	1256466	1275179	1259330	1191328	1131914	1167726	1201835	1193207	1199463	1198220	1203517	1158259	1199783	1286668	1209049	1267623	1256466	1275179	1259330	1191328	1131914	11	1212472.938	16	16	1	TRUE	1167726	0
Os4530.POR.1.pan1005141	-	-	-	OsAzu_11g0001700	-	-	-	-	-	-	-	-	-	-	-	-				11																1217779																1217779													11	1217779	1	1	1	TRUE	1186042	18316
Os4530.POR.1.pan1005140	-	OsCMeo_11g0001720	-	-	-	-	-	-	-	-	-	-	-	-	-	-		11																1220218																1220218															11	1220218	1	1	1	TRUE	1186003	10129
Os4530.POR.1.pan0000616	Os11g0125900,Os11g0126100,LOC_Os11g03250,Os11g0126400	OsCMeo_11g0001710,OsCMeo_11g0001730,OsCMeo_11g0001740	OsKeNa_11g0001730,OsKeNa_11g0001750,OsKeNa_11g0001760	OsAzu_11g0001690,OsAzu_11g0001710,OsAzu_11g0001720	OsARC_11g0001680	OsN22_11G001670	OsNaBo_11g0001630	OsPr106_11g0001670	OsZS97_11G001660	OsMH63_11G001670,OsMH63_11G001680,OsMH63_11G001690	OsLiXu_11g0001650	OsGoSa_11g0001720	OsLaMu_11g0001730	OsKYG_11g0001730	OsIR64_11g0001680	OsLima_11g0001540,OsLima_11g0001550,OsLima_11g0001560	11	11	11	11	11	11	11	11	11	11	11	11	11	11	11	11	1175874	1210089	1201553	1207671	1206523	1211543	1166499	1207807	1294512	1217367	1275658	1264490	1283204	1267376	1199347	1139961	1175874	1210089	1201553	1207671	1206523	1211543	1166499	1207807	1294512	1217367	1275658	1264490	1283204	1267376	1199347	1139961	11	1220592.125	16	16	1	TRUE	1175874	0
Os4530.POR.1.pan0037133	Os11g0126500	OsCMeo_11g0001750	OsKeNa_11g0001770	OsAzu_11g0001730	OsARC_07g0011050	OsN22_09G000400	OsNaBo_09g0000400	-	OsZS97_01G015770	-	OsLiXu_07g0011330	OsGoSa_09g0000420	-	-	-	OsLima_01g0015800	11	11	11	11	7	9	9		1		7	9				1	1210588	1244771	1236280	1242114													1210588	1244771	1236280	1242114	11920745	525584	558822		14585191		12091785	539801				14596041	11	1233438.25	4	11	0.363636364	FALSE	1210588	0
Os4530.POR.1.pan1034140	-	-	-	-	OsARC_11g0001700	-	-	-	-	-	-	-	-	-	-	-					11																1240101																1240101												11	1240101	1	1	1	TRUE	1209452	33578
Os4530.POR.1.pan1028680	LOC_Os11g03320	-	-	-	-	-	-	-	-	-	-	-	-	-	-	-	11																1246704																1246704																11	1246704	1	1	1	TRUE	1246704	0
Os4530.POR.1.pan0023591	Os11g0126800	OsCMeo_11g0001760	OsKeNa_11g0001780	OsAzu_11g0001740	OsARC_11g0001690	OsN22_11G001680	OsNaBo_11g0001640	OsPr106_11g0001680	OsZS97_11G001670	OsMH63_11G001700	OsLiXu_11g0001660	OsGoSa_11g0001730	-	OsKYG_11g0001740	OsIR64_11g0001690	OsLima_11g0001570	11	11	11	11	11	11	11	11	11	11	11	11		11	11	11	1222800	1257077	1248591	1254479	1233058	1235083	1190016	1231307	1318266	1259219	1299137	1288053		1291002	1222749	1163425	1222800	1257077	1248591	1254479	1233058	1235083	1190016	1231307	1318266	1259219	1299137	1288053		1291002	1222749	1163425	11	1247617.467	15	15	1	TRUE	1222800	0
Os4530.POR.1.pan1028681	LOC_Os11g03330	-	-	-	-	-	-	-	-	-	-	-	-	-	-	-	11																1250528																1250528																11	1250528	1	1	1	TRUE	1250528	0
Os4530.POR.1.pan1028682	LOC_Os11g03340	-	-	-	-	-	-	-	-	-	-	-	-	-	-	-	11																1254748																1254748																11	1254748	1	1	1	TRUE	1254748	0
Os4530.POR.1.pan1028683	LOC_Os11g03360	-	-	-	-	-	-	-	-	-	-	-	-	-	-	-	11																1261956																1261956																11	1261956	1	1	1	TRUE	1261956	0
Os4530.POR.1.pan0023592	Os11g0126900,Os11g0127000	OsCMeo_11g0001770	OsKeNa_11g0001790	OsAzu_11g0001750	OsARC_11g0001710,OsARC_11g0001720	OsN22_11G001690,OsN22_11G001700	OsNaBo_11g0001650,OsNaBo_11g0001660	OsPr106_11g0001690,OsPr106_11g0001700	OsZS97_11G001680,OsZS97_11G001690	OsMH63_11G001710,OsMH63_11G001720	OsLiXu_11g0001670,OsLiXu_11g0001680	OsGoSa_11g0001740,OsGoSa_11g0001750	OsLaMu_11g0001740,OsLaMu_11g0001750	OsKYG_11g0001750,OsKYG_11g0001760	OsIR64_11g0001700,OsIR64_11g0001710	OsLima_11g0001580,OsLima_11g0001590	11	11	11	11	11	11	11	11	11	11	11	11	11	11	11	11	1233928	1268129	1259661	1265532	1247576	1246197	1201150	1242392	1329531	1270304	1310387	1299161	1317825	1302101	1233914	1174732	1233928	1268129	1259661	1265532	1247576	1246197	1201150	1242392	1329531	1270304	1310387	1299161	1317825	1302101	1233914	1174732	11	1262657.5	16	16	1	TRUE	1233928	0
Os4530.POR.1.pan0042410	Os11g0127951	-	-	-	-	-	OsNaBo_11g0001710	-	-	-	-	-	-	-	-	-	11						11										1286412						1250384										1286412						1250384										11	1268398	2	2	1	TRUE	1286412	0
Os4530.POR.1.pan0023593	Os11g0127600	OsCMeo_11g0001780	OsKeNa_11g0001800	OsAzu_11g0001760	OsARC_11g0001730	OsN22_11G001710	OsNaBo_11g0001670	OsPr106_11g0001710	OsZS97_11G001700	OsMH63_11G001730	OsLiXu_11g0001690	OsGoSa_11g0001760	OsLaMu_11g0001760	OsKYG_11g0001770	OsIR64_11g0001720	OsLima_11g0001600	11	11	11	11	11	11	11	11	11	11	11	11	11	11	11	11	1269297	1303494	1295021	1300931	1274724	1273355	1228313	1269553	1356689	1297462	1337546	1326319	1344978	1329259	1261064	1201890	1269297	1303494	1295021	1300931	1274724	1273355	1228313	1269553	1356689	1297462	1337546	1326319	1344978	1329259	1261064	1201890	11	1291868.438	16	16	1	TRUE	1269297	0
Os4530.POR.1.pan0023594	Os11g0127700	OsCMeo_11g0001790	OsKeNa_11g0001810	OsAzu_11g0001770	OsARC_11g0001740	OsN22_11G001720	OsNaBo_11g0001680	OsPr106_11g0001720	OsZS97_11G001710	OsMH63_11G001740	OsLiXu_11g0001700	OsGoSa_11g0001770	OsLaMu_11g0001770	OsKYG_11g0001780	OsIR64_11g0001730	OsLima_11g0001610	11	11	11	11	11	11	11	11	11	11	11	11	11	11	11	11	1274454	1308666	1300177	1306127	1279886	1278482	1238650	1274638	1361809	1302571	1342682	1331431	1350118	1334410	1266205	1207041	1274454	1308666	1300177	1306127	1279886	1278482	1238650	1274638	1361809	1302571	1342682	1331431	1350118	1334410	1266205	1207041	11	1297334.188	16	16	1	TRUE	1274454	0
Os4530.POR.1.pan0023595	Os11g0127800	OsCMeo_11g0001800	OsKeNa_11g0001820	OsAzu_11g0001780	OsARC_11g0001750	OsN22_11G001730	OsNaBo_11g0001690	OsPr106_11g0001730	OsZS97_11G001720	OsMH63_11G001750	OsLiXu_11g0001710	OsGoSa_11g0001780	OsLaMu_11g0001780	OsKYG_11g0001790	OsIR64_11g0001740	OsLima_11g0001620	11	11	11	11	11	11	11	11	11	11	11	11	11	11	11	11	1280033	1314214	1305752	1311667	1285427	1284132	1244188	1280273	1367373	1308169	1348304	1337039	1355620	1339935	1271757	1212578	1280033	1314214	1305752	1311667	1285427	1284132	1244188	1280273	1367373	1308169	1348304	1337039	1355620	1339935	1271757	1212578	11	1302903.813	16	16	1	TRUE	1280033	0
Os4530.POR.1.pan0023596	Os11g0127900	OsCMeo_11g0001810	OsKeNa_11g0001830	OsAzu_11g0001790	OsARC_11g0001760	OsN22_11G001740	OsNaBo_11g0001700	OsPr106_11g0001740	OsZS97_11G001730	OsMH63_11G001760	OsLiXu_11g0001720	OsGoSa_11g0001790	OsLaMu_11g0001790	OsKYG_11g0001800	OsIR64_11g0001750	OsLima_11g0001630	11	11	11	11	11	11	11	11	11	11	11	11	11	11	11	11	1285392	1319589	1311117	1316978	1290584	1289222	1249250	1285335	1372558	1313331	1353415	1342188	1360844	1345041	1276933	1217759	1285392	1319589	1311117	1316978	1290584	1289222	1249250	1285335	1372558	1313331	1353415	1342188	1360844	1345041	1276933	1217759	11	1308096	16	16	1	TRUE	1285392	0
Os4530.POR.1.pan0023597	Os11g0128000	OsCMeo_11g0001820	OsKeNa_11g0001840	OsAzu_11g0001800	OsARC_11g0001770	OsN22_11G001750	OsNaBo_11g0001720	OsPr106_11g0001750	OsZS97_11G001740	OsMH63_11G001770	OsLiXu_11g0001730	OsGoSa_11g0001800	OsLaMu_11g0001800	OsKYG_11g0001810	OsIR64_11g0001760	OsLima_11g0001640	11	11	11	11	11	11	11	11	11	11	11	11	11	11	11	11	1288704	1322900	1314428	1320289	1293894	1292531	1253216	1288732	1375868	1316621	1356725	1345498	1364154	1348438	1280243	1221069	1288704	1322900	1314428	1320289	1293894	1292531	1253216	1288732	1375868	1316621	1356725	1345498	1364154	1348438	1280243	1221069	11	1311456.875	16	16	1	TRUE	1288704	0
Os4530.POR.1.pan0023598	Os11g0128300	OsCMeo_11g0001830	OsKeNa_11g0001850	OsAzu_11g0001810	OsARC_11g0001780	OsN22_11G001760	OsNaBo_11g0001730	OsPr106_11g0001760	OsZS97_11G001750	OsMH63_11G001780	OsLiXu_11g0001740	OsGoSa_11g0001810	OsLaMu_11g0001810	OsKYG_11g0001820	OsIR64_11g0001770	OsLima_11g0001650	11	11	11	11	11	11	11	11	11	11	11	11	11	11	11	11	1298250	1332462	1323988	1329835	1303435	1307868	1268471	1304088	1391242	1332015	1372099	1360874	1379529	1363810	1295616	1236443	1298250	1332462	1323988	1329835	1303435	1307868	1268471	1304088	1391242	1332015	1372099	1360874	1379529	1363810	1295616	1236443	11	1325001.563	16	16	1	TRUE	1298250	0
Os4530.POR.1.pan0023599	Os11g0128400	OsCMeo_11g0001840	OsKeNa_11g0001860	OsAzu_11g0001820	OsARC_11g0001790	OsN22_11G001770	OsNaBo_11g0001740	OsPr106_11g0001770	OsZS97_11G001760	OsMH63_11G001790	OsLiXu_11g0001750	OsGoSa_11g0001820	OsLaMu_11g0001820	OsKYG_11g0001830	OsIR64_11g0001780	OsLima_11g0001660	11	11	11	11	11	11	11	11	11	11	11	11	11	11	11	11	1306316	1340564	1332090	1337953	1311971	1316311	1276917	1312534	1399670	1340443	1380527	1369301	1387957	1372238	1304044	1244871	1306316	1340564	1332090	1337953	1311971	1316311	1276917	1312534	1399670	1340443	1380527	1369301	1387957	1372238	1304044	1244871	11	1333356.688	16	16	1	TRUE	1306316	0
Os4530.POR.1.pan1028684	Os11g0128932	-	-	-	-	-	-	-	-	-	-	-	-	-	-	-	11																1334583																1334583																11	1334583	1	1	1	TRUE	1334583	0
Os4530.POR.1.pan0023600	Os11g0128500	OsCMeo_11g0001850	OsKeNa_11g0001870	OsAzu_11g0001830	OsARC_11g0001800	OsN22_11G001780	OsNaBo_11g0001750	OsPr106_11g0001780	OsZS97_11G001770	OsMH63_11G001810	OsLiXu_11g0001760	OsGoSa_11g0001830	OsLaMu_11g0001830	OsKYG_11g0001840	OsIR64_11g0001790	OsLima_11g0001670	11	11	11	11	11	11	11	11	11	11	11	11	11	11	11	11	1317226	1351423	1342954	1348812	1322206	1326548	1287154	1322771	1409907	1350998	1390764	1379538	1398194	1382475	1314280	1255108	1317226	1351423	1342954	1348812	1322206	1326548	1287154	1322771	1409907	1350998	1390764	1379538	1398194	1382475	1314280	1255108	11	1343772.375	16	16	1	TRUE	1317226	0
Os4530.POR.1.pan1028685	Os11g0129301	-	-	-	-	-	-	-	-	-	-	-	-	-	-	-	11																1348404																1348404																11	1348404	1	1	1	TRUE	1348404	0
Os4530.POR.1.pan0023601	Os11g0128600	OsCMeo_11g0001860	OsKeNa_11g0001880	OsAzu_11g0001840	OsARC_11g0001810	OsN22_11G001790	OsNaBo_11g0001760	OsPr106_11g0001790	OsZS97_11G001780	OsMH63_11G001820	OsLiXu_11g0001770	OsGoSa_11g0001840	OsLaMu_11g0001840	OsKYG_11g0001850	OsIR64_11g0001800	OsLima_11g0001680	11	11	11	11	11	11	11	11	11	11	11	11	11	11	11	11	1324619	1358816	1350347	1356203	1329599	1332389	1292994	1328612	1415748	1356521	1396605	1385379	1404035	1388316	1320121	1260949	1324619	1358816	1350347	1356203	1329599	1332389	1292994	1328612	1415748	1356521	1396605	1385379	1404035	1388316	1320121	1260949	11	1350078.313	16	16	1	TRUE	1324619	0
Os4530.POR.1.pan0023602	Os11g0128700	OsCMeo_11g0001870	OsKeNa_11g0001890	OsAzu_11g0001850	OsARC_11g0001820	OsN22_11G001800	OsNaBo_11g0001770	OsPr106_11g0001800	OsZS97_11G001790	OsMH63_11G001830	OsLiXu_11g0001780	OsGoSa_11g0001850	OsLaMu_11g0001850	OsKYG_11g0001860	OsIR64_11g0001810	OsLima_11g0001690	11	11	11	11	11	11	11	11	11	11	11	11	11	11	11	11	1325459	1359659	1351190	1357046	1330444	1334792	1295397	1331015	1418151	1358924	1399008	1387782	1406438	1391263	1322524	1263352	1325459	1359659	1351190	1357046	1330444	1334792	1295397	1331015	1418151	1358924	1399008	1387782	1406438	1391263	1322524	1263352	11	1352027.75	16	16	1	TRUE	1325459	0
Os4530.POR.1.pan0023603	Os11g0128800,Os11g0129200	OsCMeo_11g0001880,OsCMeo_11g0001890	OsKeNa_11g0001900,OsKeNa_11g0001910	OsAzu_11g0001860	OsARC_11g0001830,OsARC_11g0001840	OsN22_11G001810,OsN22_11G001820	OsNaBo_11g0001780	OsPr106_11g0001810	OsZS97_11G001800	OsMH63_11G001840	OsLiXu_11g0001790,OsLiXu_11g0001800	OsGoSa_11g0001860,OsGoSa_11g0001870	OsLaMu_11g0001860,OsLaMu_11g0001870	OsKYG_11g0001870,OsKYG_11g0001880	OsIR64_11g0001820	OsLima_11g0001700,OsLima_11g0001710,OsLima_11g0001720	11	11	11	11	11	11	11	11	11	11	11	11	11	11	11	11	1329410	1363675	1355206	1361064	1334446	1338795	1299402	1335018	1422154	1362929	1403011	1391785	1410441	1394722	1326527	1267355	1329410	1363675	1355206	1361064	1334446	1338795	1299402	1335018	1422154	1362929	1403011	1391785	1410441	1394722	1326527	1267355	11	1355996.25	16	16	1	TRUE	1329410	0
Os4530.POR.1.pan0033670	OsNip_11G001850	-	-	-	OsARC_11g0001850	OsN22_11G001830	OsNaBo_11g0001790	OsPr106_11g0001820	OsZS97_11G001810	OsMH63_11G001850	OsLiXu_11g0001810	OsGoSa_11g0001880	OsLaMu_11g0001880	OsKYG_11g0001890	OsIR64_11g0001830	OsLima_11g0001730	11				11	11	11	11	11	11	11	11	11	11	11	11	1353569				1362533	1374042	1334653	1370264	1455472	1398174	1438265	1427025	1445689	1429969	1359846	1300673	1353569				1362533	1374042	1334653	1370264	1455472	1398174	1438265	1427025	1445689	1429969	1359846	1300673	11	1388474.923	13	13	1	TRUE	1353569	0
Os4530.POR.1.pan0033671	OsNip_11G001860	OsCMeo_11g0001900	OsKeNa_11g0001920	OsAzu_11g0001870	OsARC_11g0001860	OsN22_11G001840	OsNaBo_11g0001800	OsPr106_11g0001830	OsZS97_11G001820	OsMH63_11G001860	OsLiXu_11g0001820	OsGoSa_11g0001890	OsLaMu_11g0001890	OsKYG_11g0001900	OsIR64_11g0001840	OsLima_11g0001740	11	11	11	11	11	11	11	11	11	11	11	11	11	11	11	11	1357278	1391516	1383035	1388871	1366239	1375818	1336430	1372040	1459179	1399951	1440041	1428801	1447466	1431746	1363553	1304381	1357278	1391516	1383035	1388871	1366239	1375818	1336430	1372040	1459179	1399951	1440041	1428801	1447466	1431746	1363553	1304381	11	1390396.563	16	16	1	TRUE	1357278	0
Os4530.POR.1.pan0023604	Os11g0129500	OsCMeo_11g0001910	OsKeNa_11g0001930	OsAzu_11g0001880	OsARC_11g0001870	OsN22_11G001850	OsNaBo_11g0001810	OsPr106_11g0001840	OsZS97_11G001830	OsMH63_11G001870	OsLiXu_11g0001830	OsGoSa_11g0001900	OsLaMu_11g0001900	OsKYG_11g0001910	OsIR64_11g0001850	OsLima_11g0001750	11	11	11	11	11	11	11	11	11	11	11	11	11	11	11	11	1359188	1393426	1384945	1390781	1368148	1377721	1338333	1373943	1461082	1401854	1441944	1430704	1449369	1433649	1365456	1306283	1359188	1393426	1384945	1390781	1368148	1377721	1338333	1373943	1461082	1401854	1441944	1430704	1449369	1433649	1365456	1306283	11	1392301.625	16	16	1	TRUE	1359188	0
Os4530.POR.1.pan0023605	Os11g0129600	OsCMeo_11g0001920	OsKeNa_11g0001940	OsAzu_11g0001890	OsARC_11g0001880	OsN22_11G001860	OsNaBo_11g0001820	OsPr106_11g0001850	OsZS97_11G001840	OsMH63_11G001880	OsLiXu_11g0001840	OsGoSa_11g0001910	OsLaMu_11g0001910	OsKYG_11g0001920	OsIR64_11g0001860	OsLima_11g0001760	11	11	11	11	11	11	11	11	11	11	11	11	11	11	11	11	1360715	1394953	1386472	1392308	1369671	1379245	1339884	1375467	1462586	1403194	1443468	1432228	1450893	1435173	1366980	1307807	1360715	1394953	1386472	1392308	1369671	1379245	1339884	1375467	1462586	1403194	1443468	1432228	1450893	1435173	1366980	1307807	11	1393815.25	16	16	1	TRUE	1360715	0
Os4530.POR.1.pan0023606	Os11g0129700	OsCMeo_11g0001930	OsKeNa_11g0001950	OsAzu_11g0001900	OsARC_11g0001890	OsN22_11G001870	OsNaBo_11g0001830	OsPr106_11g0001860	OsZS97_11G001850	OsMH63_11G001890	OsLiXu_11g0001850	OsGoSa_11g0001920	OsLaMu_11g0001920	OsKYG_11g0001930	OsIR64_11g0001870	OsLima_11g0001770	11	11	11	11	11	11	11	11	11	11	11	11	11	11	11	11	1364210	1398941	1390459	1396296	1373172	1383164	1343844	1379454	1466583	1407355	1447388	1436215	1454870	1439160	1370957	1311784	1364210	1398941	1390459	1396296	1373172	1383164	1343844	1379454	1466583	1407355	1447388	1436215	1454870	1439160	1370957	1311784	11	1397740.75	16	16	1	TRUE	1364210	0
Os4530.POR.1.pan0023607	Os11g0129800	OsCMeo_11g0001940	OsKeNa_11g0001960	OsAzu_11g0001910	OsARC_11g0001900	OsN22_11G001880	OsNaBo_11g0001840	OsPr106_11g0001870	OsZS97_11G001860	OsMH63_11G001900	OsLiXu_11g0001860	OsGoSa_11g0001930	OsLaMu_11g0001930	OsKYG_11g0001940	OsIR64_11g0001880	OsLima_11g0001780	11	11	11	11	11	11	11	11	11	11	11	11	11	11	11	11	1372342	1406768	1398288	1404123	1381480	1390864	1351665	1387275	1474275	1415188	1455276	1444036	1462701	1446981	1378788	1319428	1372342	1406768	1398288	1404123	1381480	1390864	1351665	1387275	1474275	1415188	1455276	1444036	1462701	1446981	1378788	1319428	11	1405592.375	16	16	1	TRUE	1372342	0
Os4530.POR.1.pan0033672	OsNip_11G001910	OsCMeo_11g0001950	OsKeNa_11g0001970	OsAzu_11g0001920	OsARC_11g0001910	OsN22_11G001890	OsNaBo_11g0001850	OsPr106_11g0001880	OsZS97_11G001870	OsMH63_11G001910	OsLiXu_11g0001870	OsGoSa_11g0001940	OsLaMu_11g0001940	OsKYG_11g0001950	OsIR64_11g0001890	OsLima_11g0001790	11	11	11	11	11	11	11	11	11	11	11	11	11	11	11	11	1380712	1414953	1406473	1412308	1389654	1399189	1359836	1395445	1482585	1423356	1463446	1452206	1470871	1455151	1386882	1327787	1380712	1414953	1406473	1412308	1389654	1399189	1359836	1395445	1482585	1423356	1463446	1452206	1470871	1455151	1386882	1327787	11	1413803.375	16	16	1	TRUE	1380712	0
Os4530.POR.1.pan0023608	Os11g0130100	OsCMeo_11g0001960	OsKeNa_11g0001980	OsAzu_11g0001930	OsARC_11g0001920	OsN22_11G001900	OsNaBo_11g0001860	OsPr106_11g0001890	OsZS97_11G001880	OsMH63_11G001920	OsLiXu_11g0001880	OsGoSa_11g0001950	OsLaMu_11g0001950	OsKYG_11g0001960	OsIR64_11g0001900	OsLima_11g0001800	11	11	11	11	11	11	11	11	11	11	11	11	11	11	11	11	1381785	1416054	1407546	1413381	1390727	1400261	1360909	1396518	1483686	1424429	1464519	1453279	1471944	1456224	1388031	1328860	1381785	1416054	1407546	1413381	1390727	1400261	1360909	1396518	1483686	1424429	1464519	1453279	1471944	1456224	1388031	1328860	11	1414884.563	16	16	1	TRUE	1381785	0
Os4530.POR.1.pan0023609	Os11g0130200	OsCMeo_11g0001970	OsKeNa_11g0001990	OsAzu_11g0001940	OsARC_11g0001930	OsN22_11G001910	OsNaBo_11g0001870	OsPr106_11g0001900	OsZS97_11G001890	OsMH63_11G001930	OsLiXu_11g0001890	OsGoSa_11g0001960	OsLaMu_11g0001960	OsKYG_11g0001970	OsIR64_11g0001910	OsLima_11g0001810	11	11	11	11	11	11	11	11	11	11	11	11	11	11	11	11	1390585	1424897	1416417	1422252	1403556	1409133	1373617	1409351	1496491	1437262	1477352	1466114	1484777	1469057	1400864	1341693	1390585	1424897	1416417	1422252	1403556	1409133	1373617	1409351	1496491	1437262	1477352	1466114	1484777	1469057	1400864	1341693	11	1426463.625	16	16	1	TRUE	1390585	0
Os4530.POR.1.pan0023610	Os11g0130300	OsCMeo_11g0001980	OsKeNa_11g0002000	OsAzu_11g0001950	OsARC_11g0001940	OsN22_11G001920	OsNaBo_11g0001880	OsPr106_11g0001910	OsZS97_11G001900	OsMH63_11G001940	OsLiXu_11g0001900	OsGoSa_11g0001970	OsLaMu_11g0001970	OsKYG_11g0001980	OsIR64_11g0001920	OsLima_11g0001820	11	11	11	11	11	11	11	11	11	11	11	11	11	11	11	11	1392723	1426964	1418484	1424319	1405624	1411200	1375649	1411418	1498558	1439329	1479419	1468181	1486844	1471124	1402931	1343760	1392723	1426964	1418484	1424319	1405624	1411200	1375649	1411418	1498558	1439329	1479419	1468181	1486844	1471124	1402931	1343760	11	1428532.938	16	16	1	TRUE	1392723	0
Os4530.POR.1.pan0023611	Os11g0130400	OsCMeo_11g0001990	OsKeNa_11g0002010	OsAzu_11g0001960	OsARC_11g0001950	OsN22_11G001930	OsNaBo_11g0001890	OsPr106_11g0001920	OsZS97_11G001910	OsMH63_11G001950	OsLiXu_11g0001910	OsGoSa_11g0001980	OsLaMu_11g0001980	OsKYG_11g0001990	OsIR64_11g0001930	OsLima_11g0001830	11	11	11	11	11	11	11	11	11	11	11	11	11	11	11	11	1397105	1431688	1423208	1429043	1410346	1415880	1380485	1416156	1503296	1444067	1484157	1472919	1491582	1475862	1407669	1348498	1397105	1431688	1423208	1429043	1410346	1415880	1380485	1416156	1503296	1444067	1484157	1472919	1491582	1475862	1407669	1348498	11	1433247.563	16	16	1	TRUE	1397105	0
Os4530.POR.1.pan1028686	Os11g0131500	-	-	-	-	-	-	-	-	-	-	-	-	-	-	-	11																1436671																1436671																11	1436671	1	1	1	TRUE	1436671	0
Os4530.POR.1.pan0023612	Os11g0130500	OsCMeo_11g0002000	OsKeNa_11g0002020	OsAzu_11g0001970	OsARC_11g0001960	OsN22_11G001940	OsNaBo_11g0001900	OsPr106_11g0001930	OsZS97_11G001920	OsMH63_11G001960	OsLiXu_11g0001920	OsGoSa_11g0001990	OsLaMu_11g0001990	OsKYG_11g0002000	OsIR64_11g0001940	OsLima_11g0001840	11	11	11	11	11	11	11	11	11	11	11	11	11	11	11	11	1402003	1436244	1427764	1433599	1414844	1420359	1385042	1420703	1507841	1448514	1488715	1477466	1496135	1480413	1412208	1353045	1402003	1436244	1427764	1433599	1414844	1420359	1385042	1420703	1507841	1448514	1488715	1477466	1496135	1480413	1412208	1353045	11	1437805.938	16	16	1	TRUE	1402003	0
Os4530.POR.1.pan0023613	Os11g0130600,Os11g0130700	OsCMeo_11g0002010,OsCMeo_11g0002020	OsKeNa_11g0002030,OsKeNa_11g0002040	OsAzu_11g0001980,OsAzu_11g0001990	OsARC_11g0001970,OsARC_11g0001980	OsN22_11G001950,OsN22_11G001960	OsNaBo_11g0001910,OsNaBo_11g0001920	OsPr106_11g0001940,OsPr106_11g0001950	OsZS97_11G001930	OsMH63_11G001970,OsMH63_11G001980	OsLiXu_11g0001930,OsLiXu_11g0001940	OsGoSa_11g0002000,OsGoSa_11g0002010	OsLaMu_11g0002000,OsLaMu_11g0002010	OsKYG_11g0002010,OsKYG_11g0002020	OsIR64_11g0001950,OsIR64_11g0001960	OsLima_11g0001850,OsLima_11g0001860	11	11	11	11	11	11	11	11	11	11	11	11	11	11	11	11	1405320	1439685	1431207	1437040	1418284	1423735	1388482	1424143	1511281	1452062	1492155	1480906	1499575	1483853	1415648	1356485	1405320	1439685	1431207	1437040	1418284	1423735	1388482	1424143	1511281	1452062	1492155	1480906	1499575	1483853	1415648	1356485	11	1441241.313	16	16	1	TRUE	1405320	0
Os4530.POR.1.pan0023614	Os11g0130800	OsCMeo_11g0002030	OsKeNa_11g0002050	OsAzu_11g0002000	OsARC_11g0001990	OsN22_11G001970	OsNaBo_11g0001930	OsPr106_11g0001960	OsZS97_11G001940	OsMH63_11G001990	OsLiXu_11g0001950	OsGoSa_11g0002020	OsLaMu_11g0002020	OsKYG_11g0002030	OsIR64_11g0001970	OsLima_11g0001870	11	11	11	11	11	11	11	11	11	11	11	11	11	11	11	11	1410073	1444314	1435836	1441669	1428288	1429290	1394113	1429837	1516024	1456805	1497727	1486478	1505147	1489425	1421219	1362057	1410073	1444314	1435836	1441669	1428288	1429290	1394113	1429837	1516024	1456805	1497727	1486478	1505147	1489425	1421219	1362057	11	1446768.875	16	16	1	TRUE	1410073	0
Os4530.POR.1.pan0023615	Os11g0130900	OsCMeo_11g0002040	OsKeNa_11g0002060	OsAzu_11g0002010	OsARC_11g0002000	OsN22_11G001980	OsNaBo_11g0001940	OsPr106_11g0001970	OsZS97_11G001950	OsMH63_11G002000	OsLiXu_11g0001960,OsLiXu_11g0001970	OsGoSa_11g0002030	OsLaMu_11g0002030,OsLaMu_11g0002040	OsKYG_11g0002040	OsIR64_11g0001980	OsLima_11g0001880,OsLima_11g0001890	11	11	11	11	11	11	11	11	11	11	11	11	11	11	11	11	1416436	1450677	1442199	1448032	1433743	1434737	1399562	1435188	1522302	1463083	1503176	1491927	1510596	1494874	1426668	1367506	1416436	1450677	1442199	1448032	1433743	1434737	1399562	1435188	1522302	1463083	1503176	1491927	1510596	1494874	1426668	1367506	11	1452544.125	16	16	1	TRUE	1416436	0
Os4530.POR.1.pan0033673	-	-	-	-	-	OsN22_11G001990	OsNaBo_11g0001950	OsPr106_11g0001980	OsZS97_11G001960	OsMH63_11G002010	-	-	-	-	-	-						11	11	11	11	11												1439113	1403940	1439566	1526680	1467355												1439113	1403940	1439566	1526680	1467355							11	1455330.8	5	5	1	TRUE	1420812	4376
Os4530.POR.1.pan0023616	Os11g0131100	OsCMeo_11g0002050	OsKeNa_11g0002070	OsAzu_11g0002020	OsARC_11g0002010	OsN22_11G002000	OsNaBo_11g0001960	OsPr106_11g0001990	OsZS97_11G001970	OsMH63_11G002020	OsLiXu_11g0001980	OsGoSa_11g0002040	OsLaMu_11g0002050	OsKYG_11g0002050	OsIR64_11g0001990	OsLima_11g0001900	11	11	11	11	11	11	11	11	11	11	11	11	11	11	11	11	1425882	1460189	1451713	1457546	1443767	1444583	1409122	1444748	1531862	1472643	1512673	1501487	1520156	1504434	1436228	1377066	1425882	1460189	1451713	1457546	1443767	1444583	1409122	1444748	1531862	1472643	1512673	1501487	1520156	1504434	1436228	1377066	11	1462131.188	16	16	1	TRUE	1425882	0
Os4530.POR.1.pan0023617	Os11g0131200	OsCMeo_11g0002060	OsKeNa_11g0002080	OsAzu_11g0002030	OsARC_11g0002020	OsN22_11G002010	OsNaBo_11g0001970	OsPr106_11g0002000	OsZS97_11G001980	OsMH63_11G002030	OsLiXu_11g0001990	OsGoSa_11g0002050	OsLaMu_11g0002060	OsKYG_11g0002060	OsIR64_11g0002000	OsLima_11g0001910	11	11	11	11	11	11	11	11	11	11	11	11	11	11	11	11	1429206	1463448	1454972	1460805	1447050	1447855	1412410	1448036	1534913	1475647	1516024	1504773	1523444	1507722	1439516	1380354	1429206	1463448	1454972	1460805	1447050	1447855	1412410	1448036	1534913	1475647	1516024	1504773	1523444	1507722	1439516	1380354	11	1465385.938	16	16	1	TRUE	1429206	0
Os4530.POR.1.pan0023618	Os11g0131300	OsCMeo_11g0002070	OsKeNa_11g0002090	OsAzu_11g0002040	OsARC_11g0002030	OsN22_11G002020	OsNaBo_11g0001980	OsPr106_11g0002010	OsZS97_11G001990	OsMH63_11G002040	OsLiXu_11g0002000	OsGoSa_11g0002060	OsLaMu_11g0002070	OsKYG_11g0002070	OsIR64_11g0002010	OsLima_11g0001920	11	11	11	11	11	11	11	11	11	11	11	11	11	11	11	11	1432923	1467159	1458657	1464517	1450773	1451539	1416121	1451717	1539682	1479627	1519735	1509305	1527155	1511434	1443230	1384065	1432923	1467159	1458657	1464517	1450773	1451539	1416121	1451717	1539682	1479627	1519735	1509305	1527155	1511434	1443230	1384065	11	1469227.438	16	16	1	TRUE	1432923	0
Os4530.POR.1.pan0023619	Os11g0131400	OsCMeo_11g0002080	OsKeNa_11g0002100	OsAzu_11g0002050	OsARC_11g0002040	OsN22_11G002030	OsNaBo_11g0001990	OsPr106_11g0002020	OsZS97_11G002000	OsMH63_11G002050	OsLiXu_11g0002010	OsGoSa_11g0002070	OsLaMu_11g0002080	OsKYG_11g0002080	OsIR64_11g0002020	OsLima_11g0001930	11	11	11	11	11	11	11	11	11	11	11	11	11	11	11	11	1435829	1470107	1461633	1467464	1453706	1454474	1419060	1454686	1541800	1482581	1522674	1511423	1530094	1514372	1446166	1387004	1435829	1470107	1461633	1467464	1453706	1454474	1419060	1454686	1541800	1482581	1522674	1511423	1530094	1514372	1446166	1387004	11	1472067.063	16	16	1	TRUE	1435829	0
Os4530.POR.1.pan0023620	Os11g0131600	OsCMeo_11g0002090	OsKeNa_11g0002110	OsAzu_11g0002060	OsARC_11g0002050	OsN22_11G002040	OsNaBo_11g0002000	OsPr106_11g0002030	OsZS97_11G002010	OsMH63_11G002060	OsLiXu_11g0002020	OsGoSa_11g0002080	OsLaMu_11g0002090	OsKYG_11g0002090	OsIR64_11g0002030	OsLima_11g0001940	11	11	11	11	11	11	11	11	11	11	11	11	11	11	11	11	1439580	1473821	1464944	1471178	1457507	1458222	1422824	1458450	1545564	1486345	1526438	1515188	1533858	1518136	1449929	1390768	1439580	1473821	1464944	1471178	1457507	1458222	1422824	1458450	1545564	1486345	1526438	1515188	1533858	1518136	1449929	1390768	11	1475797	16	16	1	TRUE	1439580	0
Os4530.POR.1.pan0023621	Os11g0131700	OsCMeo_11g0002100	-	OsAzu_11g0002070	-	-	-	-	OsZS97_11G002020	OsMH63_11G002070	-	-	-	-	OsIR64_11g0002040	-	11	11		11					11	11					11		1442724	1477203		1474560					1548505	1489727					1453005		1442724	1477203		1474560					1548505	1489727					1453005		11	1480954	6	6	1	TRUE	1442724	0
Os4530.POR.1.pan0023622	Os11g0131800	OsCMeo_11g0002110	OsKeNa_11g0002120	OsAzu_11g0002080	OsARC_11g0002060	OsN22_11G002050	OsNaBo_11g0002010	OsPr106_11g0002040	OsZS97_11G002030	OsMH63_11G002080	OsLiXu_11g0002030	OsGoSa_11g0002090	OsLaMu_11g0002100	OsKYG_11g0002100	OsIR64_11g0002050	OsLima_11g0001950	11	11	11	11	11	11	11	11	11	11	11	11	11	11	11	11	1445047	1479285	1470819	1476642	1462945	1463664	1428265	1463891	1551005	1491786	1531879	1520629	1539299	1523577	1455370	1396209	1445047	1479285	1470819	1476642	1462945	1463664	1428265	1463891	1551005	1491786	1531879	1520629	1539299	1523577	1455370	1396209	11	1481269.5	16	16	1	TRUE	1445047	0
Os4530.POR.1.pan0023623	Os11g0132000	OsCMeo_11g0002120	OsKeNa_11g0002130	OsAzu_11g0002090	OsARC_11g0002070,OsARC_11g0002080	OsN22_11G002060	OsNaBo_11g0002020	OsPr106_11g0002050	OsZS97_11G002040	OsMH63_11G002090	OsLiXu_11g0002040	OsGoSa_11g0002100	OsLaMu_11g0002110	OsKYG_11g0002110	OsIR64_11g0002060	OsLima_11g0001960	11	11	11	11	11	11	11	11	11	11	11	11	11	11	11	11	1453479	1487716	1479257	1485074	1474403	1472258	1436884	1472508	1559622	1500443	1540496	1529246	1547918	1532215	1463987	1404827	1453479	1487716	1479257	1485074	1474403	1472258	1436884	1472508	1559622	1500443	1540496	1529246	1547918	1532215	1463987	1404827	11	1490020.813	16	16	1	TRUE	1453479	0
Os4530.POR.1.pan1001563	-	-	-	-	-	-	-	-	-	-	-	-	-	-	-	OsLima_11g0002070																11																1504107																1504107	11	1504107	1	1	1	TRUE	1552759	99280
Os4530.POR.1.pan1001562	-	-	-	-	-	-	-	-	-	-	-	-	-	-	-	OsLima_11g0002080																11																1505272																1505272	11	1505272	1	1	1	TRUE	1553450	84573
Os4530.POR.1.pan0023624	Os11g0132100	OsCMeo_11g0002130	OsKeNa_11g0002140	OsAzu_11g0002100	OsARC_11g0002090	OsN22_11G002070	OsNaBo_11g0002030	OsPr106_11g0002060	OsZS97_11G002050	OsMH63_11G002100	OsLiXu_11g0002050	OsGoSa_11g0002110	OsLaMu_11g0002120	OsKYG_11g0002120	OsIR64_11g0002070	OsLima_11g0001970	11	11	11	11	11	11	11	11	11	11	11	11	11	11	11	11	1468877	1503142	1494693	1500521	1489852	1487415	1452770	1488380	1575492	1516275	1556366	1545119	1563788	1548085	1479859	1420699	1468877	1503142	1494693	1500521	1489852	1487415	1452770	1488380	1575492	1516275	1556366	1545119	1563788	1548085	1479859	1420699	11	1505708.313	16	16	1	TRUE	1468877	0
Os4530.POR.1.pan0023625	Os11g0132501	OsCMeo_11g0002140	OsKeNa_11g0002150	OsAzu_11g0002110,OsAzu_11g0002120	OsARC_11g0002110,OsARC_11g0002120	OsN22_11G002090,OsN22_11G002100	OsNaBo_11g0002050,OsNaBo_11g0002060	OsPr106_11g0002070,OsPr106_11g0002080	OsZS97_11G002070,OsZS97_11G002080	OsMH63_11G002120,OsMH63_11G002130	OsLiXu_11g0002070,OsLiXu_11g0002080	OsGoSa_11g0002130,OsGoSa_11g0002140	OsLaMu_11g0002140,OsLaMu_11g0002150	OsKYG_11g0002140,OsKYG_11g0002150	OsIR64_11g0002090,OsIR64_11g0002100	OsLima_11g0001990,OsLima_11g0002000	11	11	11	11	11	11	11	11	11	11	11	11	11	11	11	11	1471819	1506058	1497609	1503477	1505724	1490398	1455755	1492486	1578477	1519260	1559351	1548104	1566773	1551070	1482844	1423684	1471819	1506058	1497609	1503477	1505724	1490398	1455755	1492486	1578477	1519260	1559351	1548104	1566773	1551070	1482844	1423684	11	1509555.563	16	16	1	TRUE	1471819	0
Os4530.POR.1.pan0033674	-	-	-	-	OsARC_11g0002100	OsN22_11G002080	OsNaBo_11g0002040	-	OsZS97_11G002060	OsMH63_11G002110	OsLiXu_11g0002060	OsGoSa_11g0002120	OsLaMu_11g0002130	OsKYG_11g0002130	OsIR64_11g0002080	OsLima_11g0001980					11	11	11		11	11	11	11	11	11	11	11					1490782	1488351	1453698		1576420	1517203	1557294	1546047	1564716	1549013	1480787	1421627					1490782	1488351	1453698		1576420	1517203	1557294	1546047	1564716	1549013	1480787	1421627	11	1513267.091	11	11	1	TRUE	1456877	-14942
Os4530.POR.1.pan0023626	Os11g0132600	OsCMeo_11g0002150	OsKeNa_11g0002160	OsAzu_11g0002130	OsARC_11g0002140	OsN22_11G002110	OsNaBo_11g0002080	OsPr106_11g0002090	OsZS97_11G002100	OsMH63_11G002150	OsLiXu_11g0002100	OsGoSa_11g0002160	OsLaMu_11g0002170	OsKYG_11g0002170	OsIR64_11g0002120	OsLima_11g0002020	11	11	11	11	11	11	11	11	11	11	11	11	11	11	11	11	1484073	1518312	1509864	1515728	1526239	1502867	1476246	1511857	1598834	1539585	1579843	1568596	1587265	1571562	1503337	1444176	1484073	1518312	1509864	1515728	1526239	1502867	1476246	1511857	1598834	1539585	1579843	1568596	1587265	1571562	1503337	1444176	11	1527399	16	16	1	TRUE	1484073	0
Os4530.POR.1.pan0038113	-	-	-	-	OsARC_11g0002130	-	OsNaBo_11g0002070	-	-	-	OsLiXu_11g0002090	OsGoSa_11g0002150	OsLaMu_11g0002160	OsKYG_11g0002160	OsIR64_11g0002110	OsLima_11g0002010					11		11				11	11	11	11	11	11					1523906		1473744				1577341	1566094	1584763	1569060	1500835	1441674					1523906		1473744				1577341	1566094	1584763	1569060	1500835	1441674	11	1529677.125	8	8	1	TRUE	1481740	-2333
Os4530.POR.1.pan0023627	Os11g0132700	OsCMeo_11g0002160	OsKeNa_11g0002170	OsAzu_11g0002140	OsARC_11g0002150	OsN22_11G002120	OsNaBo_11g0002090	OsPr106_11g0002100	OsZS97_11G002110	OsMH63_11G002160	OsLiXu_11g0002110	OsGoSa_11g0002170	OsLaMu_11g0002180	OsKYG_11g0002180	OsIR64_11g0002130	OsLima_11g0002030	11	11	11	11	11	11	11	11	11	11	11	11	11	11	11	11	1491404	1525643	1517202	1523068	1533594	1510197	1483565	1519171	1606843	1547637	1587157	1576489	1594579	1578876	1510651	1452069	1491404	1525643	1517202	1523068	1533594	1510197	1483565	1519171	1606843	1547637	1587157	1576489	1594579	1578876	1510651	1452069	11	1534884.063	16	16	1	TRUE	1491404	0
Os4530.POR.1.pan0033675	OsNip_11G002130	OsCMeo_11g0002170	OsKeNa_11g0002180	OsAzu_11g0002150	OsARC_11g0002160	OsN22_11G002130	OsNaBo_11g0002100	OsPr106_11g0002110	OsZS97_11G002120	OsMH63_11G002170	OsLiXu_11g0002120	OsGoSa_11g0002180	OsLaMu_11g0002190	OsKYG_11g0002190	OsIR64_11g0002140	OsLima_11g0002040	11	11	11	11	11	11	11	11	11	11	11	11	11	11	11	11	1497053	1531232	1522843	1528736	1539140	1516104	1489089	1524695	1611807	1552590	1592681	1581434	1600103	1584400	1516175	1457014	1497053	1531232	1522843	1528736	1539140	1516104	1489089	1524695	1611807	1552590	1592681	1581434	1600103	1584400	1516175	1457014	11	1540318.5	16	16	1	TRUE	1497053	0
Os4530.POR.1.pan0023628	Os11g0133001	OsCMeo_11g0002180	OsKeNa_11g0002190	OsAzu_11g0002160	OsARC_11g0002170	OsN22_11G002140	OsNaBo_11g0002110	OsPr106_11g0002120	OsZS97_11G002130,OsZS97_11G002140	OsMH63_11G002180	OsLiXu_11g0002130	OsGoSa_11g0002190	OsLaMu_11g0002200	OsKYG_11g0002200	OsIR64_11g0002150	OsLima_11g0002050	11	11	11	11	11	11	11	11	11	11	11	11	11	11	11	11	1501737	1537716	1527524	1533438	1540333	1531820	1490282	1525888	1616666	1555419	1593874	1582627	1601296	1585593	1517368	1458207	1501737	1537716	1527524	1533438	1540333	1531820	1490282	1525888	1616666	1555419	1593874	1582627	1601296	1585593	1517368	1458207	11	1543736.75	16	16	1	TRUE	1501737	0
Os4530.POR.1.pan0033676	Os11g0133100	OsCMeo_11g0002190	OsKeNa_11g0002200	OsAzu_11g0002170	-	-	OsNaBo_11g0002120	OsPr106_11g0002130	OsZS97_11G002150	OsMH63_11G002190	OsLiXu_11g0002140	OsGoSa_11g0002200	OsLaMu_11g0002210	OsKYG_11g0002210	OsIR64_11g0002160	OsLima_11g0002060	11	11	11	11			11	11	11	11	11	11	11	11	11	11	1513445	1549421	1539215	1545097			1507235	1542837	1629950	1570732	1610823	1599575	1618245	1602542	1534317	1475156	1513445	1549421	1539215	1545097			1507235	1542837	1629950	1570732	1610823	1599575	1618245	1602542	1534317	1475156	11	1559899.286	14	14	1	TRUE	1513445	0
Os4530.POR.1.pan1001566	-	-	OsKeNa_11g0002220	-	-	-	-	-	-	-	-	-	-	-	-	-			11																1560406																1560406														11	1560406	1	1	1	TRUE	1534636	21191
Os4530.POR.1.pan1001561	-	-	-	-	-	-	-	-	-	-	-	-	-	-	OsIR64_11g0002170	-															11																1563268																1563268		11	1563268	1	1	1	TRUE	1542396	28951
Os4530.POR.1.pan1001560	-	-	-	-	-	-	-	-	-	-	-	-	-	-	OsIR64_11g0002180	-															11																1564433																1564433		11	1564433	1	1	1	TRUE	1543561	30116
Os4530.POR.1.pan1001559	-	-	-	OsAzu_11g0002190	-	-	-	-	-	-	-	-	-	-	-	-				11																1566279																1566279													11	1566279	1	1	1	TRUE	1534630	1507
Os4530.POR.1.pan1028687	LOC_Os11g03930	-	-	-	-	-	-	-	-	-	-	-	-	-	-	-	11																1567813																1567813																11	1567813	1	1	1	TRUE	1567813	0
Os4530.POR.1.pan1001558	-	OsCMeo_11g0002210	-	-	-	-	-	-	-	-	-	-	-	-	-	-		11																1570620																1570620															11	1570620	1	1	1	TRUE	1534630	1507
Os4530.POR.1.pan0033677	OsNip_11G002160	OsCMeo_11g0002200	OsKeNa_11g0002210	OsAzu_11g0002180	-	-	OsNaBo_11g0002130	OsPr106_11g0002140	OsZS97_11G002160	OsMH63_11G002200	-	-	-	-	-	-	11	11	11	11			11	11	11	11							1533123	1569113	1558899	1564772			1536589	1571788	1658901	1599684							1533123	1569113	1558899	1564772			1536589	1571788	1658901	1599684							11	1574108.625	8	8	1	TRUE	1533123	0
Os4530.POR.1.pan0023629	Os11g0133200	-	-	-	-	OsN22_11G002160	OsNaBo_11g0002140	OsPr106_11g0002150	OsZS97_11G002170	OsMH63_11G002210	-	-	-	-	-	-	11					11	11	11	11	11							1534630					1563381	1537757	1572953	1660066	1600849							1534630					1563381	1537757	1572953	1660066	1600849							11	1578272.667	6	6	1	TRUE	1534630	0
Os4530.POR.1.pan0023636	Os11g0133900	-	-	-	-	-	-	OsPr106_11g0002220	-	-	-	-	-	-	-	-	11							11									1565310							1603543									1565310							1603543									11	1584426.5	2	2	1	TRUE	1565310	0
Os4530.POR.1.pan0023630	Os11g0133300	OsCMeo_11g0002220	OsKeNa_11g0002230	OsAzu_11g0002200	-	OsN22_11G002170	OsNaBo_11g0002150	OsPr106_11g0002160	OsZS97_11G002180	OsMH63_11G002220	OsLiXu_11g0002170	OsGoSa_11g0002230	OsLaMu_11g0002240	OsKYG_11g0002240	OsIR64_11g0002190	OsLima_11g0002090	11	11	11	11		11	11	11	11	11	11	11	11	11	11	11	1538544	1574534	1564320	1570193		1567266	1541578	1576774	1663887	1604670	1644760	1633500	1652182	1636461	1568254	1509093	1538544	1574534	1564320	1570193		1567266	1541578	1576774	1663887	1604670	1644760	1633500	1652182	1636461	1568254	1509093	11	1589734.4	15	15	1	TRUE	1538544	0
Os4530.POR.1.pan1028688	LOC_Os11g03950	-	-	-	-	-	-	-	-	-	-	-	-	-	-	-	11																1589876																1589876																11	1589876	1	1	1	TRUE	1589876	0
Os4530.POR.1.pan0023631	Os11g0133500	OsCMeo_11g0002240	OsKeNa_11g0002250	OsAzu_11g0002220	OsARC_11g0002180	OsN22_11G002150,OsN22_11G002190	OsNaBo_11g0002170	OsPr106_11g0002180	OsZS97_11G002200	OsMH63_11G002240	OsLiXu_11g0002190	OsGoSa_11g0002250	OsLaMu_11g0002260	OsKYG_11g0002260	OsIR64_11g0002210	OsLima_11g0002110	11	11	11	11	11	11	11	11	11	11	11	11	11	11	11	11	1544422	1580461	1570247	1576119	1557970	1544623	1547519	1582705	1669818	1610601	1650691	1639441	1658113	1642402	1574185	1515024	1544422	1580461	1570247	1576119	1557970	1544623	1547519	1582705	1669818	1610601	1650691	1639441	1658113	1642402	1574185	1515024	11	1591521.313	16	16	1	TRUE	1544422	0
Os4530.POR.1.pan1028689	LOC_Os11g03960	-	-	-	-	-	-	-	-	-	-	-	-	-	-	-	11																1592313																1592313																11	1592313	1	1	1	TRUE	1592313	0
Os4530.POR.1.pan0033678	OsNip_11G002200	OsCMeo_11g0002230	OsKeNa_11g0002240	OsAzu_11g0002210	-	OsN22_11G002180	OsNaBo_11g0002160	OsPr106_11g0002170	OsZS97_11G002190	OsMH63_11G002230	OsLiXu_11g0002180	OsGoSa_11g0002240	OsLaMu_11g0002250	OsKYG_11g0002250	OsIR64_11g0002200	OsLima_11g0002100	11	11	11	11		11	11	11	11	11	11	11	11	11	11	11	1543287	1579430	1569216	1575088		1572161	1546476	1581672	1668785	1609568	1649658	1638398	1657080	1641359	1573152	1513991	1543287	1579430	1569216	1575088		1572161	1546476	1581672	1668785	1609568	1649658	1638398	1657080	1641359	1573152	1513991	11	1594621.4	15	15	1	TRUE	1543287	0
Os4530.POR.1.pan0023633	Os11g0133700	OsCMeo_11g0002260	OsKeNa_11g0002270	OsAzu_11g0002230	OsARC_11g0002190	OsN22_11G002210	OsNaBo_11g0002180	OsPr106_11g0002190	OsZS97_11G002210	OsMH63_11G002250	OsLiXu_11g0002200	OsGoSa_11g0002260	OsLaMu_11g0002270	OsKYG_11g0002280	OsIR64_11g0002220	OsLima_11g0002130	11	11	11	11	11	11	11	11	11	11	11	11	11	11	11	11	1549456	1590663	1580503	1581147	1575537	1583352	1552537	1587732	1674740	1615628	1655718	1644457	1663140	1652614	1579212	1525242	1549456	1590663	1580503	1581147	1575537	1583352	1552537	1587732	1674740	1615628	1655718	1644457	1663140	1652614	1579212	1525242	11	1600729.875	16	16	1	TRUE	1549456	0
Os4530.POR.1.pan0023632	Os11g0133600	OsCMeo_11g0002250	OsKeNa_11g0002260	OsAzu_11g0002240	OsARC_11g0002200	OsN22_11G002200	OsNaBo_11g0002190	OsPr106_11g0002200	OsZS97_11G002220	OsMH63_11G002260	OsLiXu_11g0002210	OsGoSa_11g0002270	OsLaMu_11g0002280	OsKYG_11g0002270	OsIR64_11g0002230	OsLima_11g0002120	11	11	11	11	11	11	11	11	11	11	11	11	11	11	11	11	1551979	1588272	1578059	1583924	1577057	1580926	1555047	1590533	1677608	1618137	1659146	1647220	1665649	1650851	1581975	1522814	1551979	1588272	1578059	1583924	1577057	1580926	1555047	1590533	1677608	1618137	1659146	1647220	1665649	1650851	1581975	1522814	11	1601824.813	16	16	1	TRUE	1551979	0
Os4530.POR.1.pan0023634	Os11g0133800	OsCMeo_11g0002270	OsKeNa_11g0002280	OsAzu_11g0002250	OsARC_11g0002210	OsN22_11G002220	OsNaBo_11g0002200	OsPr106_11g0002210	OsZS97_11G002230	OsMH63_11G002270	OsLiXu_11g0002220	OsGoSa_11g0002280	OsLaMu_11g0002290	OsKYG_11g0002290	OsIR64_11g0002240	OsLima_11g0002140	11	11	11	11	11	11	11	11	11	11	11	11	11	11	11	11	1562115	1598121	1588015	1593783	1587284	1590888	1565161	1600458	1687122	1627949	1668444	1657182	1675866	1660149	1591837	1532775	1562115	1598121	1588015	1593783	1587284	1590888	1565161	1600458	1687122	1627949	1668444	1657182	1675866	1660149	1591837	1532775	11	1611696.813	16	16	1	TRUE	1562115	0
Os4530.POR.1.pan0023635	Os11g0133850	OsCMeo_11g0002280	OsKeNa_11g0002290	OsAzu_11g0002260	OsARC_11g0002220	OsN22_11G002230	OsNaBo_11g0002210	-	OsZS97_11G002240	OsMH63_11G002280	OsLiXu_11g0002230	OsGoSa_11g0002290	OsLaMu_11g0002300	OsKYG_11g0002300	OsIR64_11g0002250	OsLima_11g0002150	11	11	11	11	11	11	11		11	11	11	11	11	11	11	11	1564325	1601308	1591156	1597029	1587855	1594041	1568412		1688140	1631398	1671590	1660326	1679010	1663294	1595053	1535921	1564325	1601308	1591156	1597029	1587855	1594041	1568412		1688140	1631398	1671590	1660326	1679010	1663294	1595053	1535921	11	1615257.2	15	15	1	TRUE	1564325	0
Os4530.POR.1.pan0023637	Os11g0134100	OsCMeo_11g0002290	OsKeNa_11g0002300	OsAzu_11g0002270	OsARC_11g0002230	OsN22_11G002240	OsNaBo_11g0002220	OsPr106_11g0002230	OsZS97_11G002250	OsMH63_11G002290	OsLiXu_11g0002240	OsGoSa_11g0002300	OsLaMu_11g0002310	OsKYG_11g0002310	OsIR64_11g0002260	OsLima_11g0002160	11	11	11	11	11	11	11	11	11	11	11	11	11	11	11	11	1572288	1608313	1598102	1603975	1609122	1612720	1570021	1610573	1697687	1638471	1678559	1667298	1685981	1670265	1602057	1542890	1572288	1608313	1598102	1603975	1609122	1612720	1570021	1610573	1697687	1638471	1678559	1667298	1685981	1670265	1602057	1542890	11	1623020.125	16	16	1	TRUE	1572288	0
Os4530.POR.1.pan0023638	Os11g0134166	OsCMeo_11g0002300	OsKeNa_11g0002310	OsAzu_11g0002280	OsARC_11g0002240	OsN22_11G002250	OsNaBo_11g0002230	OsPr106_11g0002240	OsZS97_11G002260	OsMH63_11G002300	OsLiXu_11g0002250	OsGoSa_11g0002310	OsLaMu_11g0002320	OsKYG_11g0002320	OsIR64_11g0002270	OsLima_11g0002170	11	11	11	11	11	11	11	11	11	11	11	11	11	11	11	11	1572426	1608490	1598279	1604152	1609299	1612897	1575419	1610750	1697864	1638648	1678736	1667475	1686158	1670442	1602234	1543067	1572426	1608490	1598279	1604152	1609299	1612897	1575419	1610750	1697864	1638648	1678736	1667475	1686158	1670442	1602234	1543067	11	1623521	16	16	1	TRUE	1572426	0
Os4530.POR.1.pan1001565	-	-	-	-	-	-	-	-	-	-	-	OsGoSa_11g0002210	-	-	-	-												11																1628514																1628514					11	1628514	1	1	1	TRUE	1533465	-38961
Os4530.POR.1.pan1001564	-	-	-	-	-	-	-	-	-	-	-	OsGoSa_11g0002220	-	-	-	-												11																1629679																1629679					11	1629679	1	1	1	TRUE	1534630	-37796
Os4530.POR.1.pan0023643	Os11g0134950	-	-	-	OsARC_11g0002300	-	-	OsPr106_11g0002300	-	OsMH63_11G002360	-	-	-	-	OsIR64_11g0002330	OsLima_11g0002230	11				11			11		11					11	11	1618885				1640205			1644250		1672150					1635736	1576569	1618885				1640205			1644250		1672150					1635736	1576569	11	1631299.167	6	6	1	TRUE	1618885	0
Os4530.POR.1.pan1001555	-	-	-	-	-	-	-	-	-	-	-	-	-	OsKYG_11g0002220	-	-														11																1631475																1631475			11	1631475	1	1	1	TRUE	1533459	-38967
Os4530.POR.1.pan1001554	-	-	-	-	-	-	-	-	-	-	-	-	-	OsKYG_11g0002230	-	-														11																1632640																1632640			11	1632640	1	1	1	TRUE	1550997	-52678
Os4530.POR.1.pan1028690	LOC_Os11g04040	-	-	-	-	-	-	-	-	-	-	-	-	-	-	-	11																1634651																1634651																11	1634651	1	1	1	TRUE	1634651	0
Os4530.POR.1.pan1001568	-	-	-	-	-	-	-	-	-	-	OsLiXu_11g0002150	-	-	-	-	-											11																1639774																1639774						11	1639774	1	1	1	TRUE	1549839	-53836
Os4530.POR.1.pan1001567	-	-	-	-	-	-	-	-	-	-	OsLiXu_11g0002160	-	-	-	-	-											11																1640939																1640939						11	1640939	1	1	1	TRUE	1551004	-52671
Os4530.POR.1.pan0023639	Os11g0134300	OsCMeo_11g0002310	OsKeNa_11g0002320	OsAzu_11g0002290	OsARC_11g0002250	OsN22_11G002260	OsNaBo_11g0002240	OsPr106_11g0002250	OsZS97_11G002270	OsMH63_11G002310	OsLiXu_11g0002260	OsGoSa_11g0002320	OsLaMu_11g0002330	OsKYG_11g0002330	OsIR64_11g0002280	OsLima_11g0002180	11	11	11	11	11	11	11	11	11	11	11	11	11	11	11	11	1603675	1639759	1629712	1635638	1621751	1625382	1590374	1625626	1712657	1653202	1693610	1682353	1701036	1685318	1617112	1557945	1603675	1639759	1629712	1635638	1621751	1625382	1590374	1625626	1712657	1653202	1693610	1682353	1701036	1685318	1617112	1557945	11	1642196.875	16	16	1	TRUE	1603675	0
Os4530.POR.1.pan1001557	-	-	-	-	-	-	-	-	-	-	-	-	OsLaMu_11g0002220	-	-	-													11																1647196																1647196				11	1647196	1	1	1	TRUE	1549835	-53840
Os4530.POR.1.pan0023640	Os11g0134400	OsCMeo_11g0002320	OsKeNa_11g0002330	OsAzu_11g0002300	OsARC_11g0002260	OsN22_11G002270	OsNaBo_11g0002250	OsPr106_11g0002260	OsZS97_11G002280	OsMH63_11G002320	OsLiXu_11g0002270	OsGoSa_11g0002330	OsLaMu_11g0002340	OsKYG_11g0002340	OsIR64_11g0002290	OsLima_11g0002190	11	11	11	11	11	11	11	11	11	11	11	11	11	11	11	11	1609280	1645364	1635163	1641244	1626572	1630203	1595379	1630631	1717747	1658531	1698615	1687357	1706041	1690323	1622117	1562950	1609280	1645364	1635163	1641244	1626572	1630203	1595379	1630631	1717747	1658531	1698615	1687357	1706041	1690323	1622117	1562950	11	1647344.813	16	16	1	TRUE	1609280	0
Os4530.POR.1.pan1001556	-	-	-	-	-	-	-	-	-	-	-	-	OsLaMu_11g0002230	-	-	-													11																1648361																1648361				11	1648361	1	1	1	TRUE	1551600	-57680
Os4530.POR.1.pan0023641	Os11g0134500	OsCMeo_11g0002330	OsKeNa_11g0002340	OsAzu_11g0002310	OsARC_11g0002270	OsN22_11G002280	OsNaBo_11g0002260	OsPr106_11g0002270	OsZS97_11G002290	OsMH63_11G002330	OsLiXu_11g0002280	OsGoSa_11g0002340	OsLaMu_11g0002350	OsKYG_11g0002350	OsIR64_11g0002300	OsLima_11g0002200	11	11	11	11	11	11	11	11	11	11	11	11	11	11	11	11	1610886	1646972	1636925	1642895	1628757	1632431	1597594	1632803	1719919	1660703	1700787	1689529	1708213	1692495	1624289	1565142	1610886	1646972	1636925	1642895	1628757	1632431	1597594	1632803	1719919	1660703	1700787	1689529	1708213	1692495	1624289	1565142	11	1649396.25	16	16	1	TRUE	1610886	0
Os4530.POR.1.pan1028691	LOC_Os11g04080	-	-	-	-	-	-	-	-	-	-	-	-	-	-	-	11																1649845																1649845																11	1649845	1	1	1	TRUE	1649845	0
Os4530.POR.1.pan0023644	Os11g0135000	OsCMeo_11g0002350	OsKeNa_11g0002360	OsAzu_11g0002330	OsARC_11g0002290	OsN22_11G002300	OsNaBo_11g0002280	OsPr106_11g0002290	OsZS97_11G002310	OsMH63_11G002350	-	OsGoSa_11g0002360	OsLaMu_11g0002370	OsKYG_11g0002370	OsIR64_11g0002320	OsLima_11g0002220	11	11	11	11	11	11	11	11	11	11		11	11	11	11	11	1616227	1652311	1642264	1648191	1634526	1638191	1603319	1638571	1725687	1666471		1695297	1713981	1698263	1630057	1570890	1616227	1652311	1642264	1648191	1634526	1638191	1603319	1638571	1725687	1666471		1695297	1713981	1698263	1630057	1570890	11	1651616.4	15	15	1	TRUE	1616227	0
Os4530.POR.1.pan0023642	Os11g0134600	OsCMeo_11g0002340	OsKeNa_11g0002350	OsAzu_11g0002320	OsARC_11g0002280	OsN22_11G002290	OsNaBo_11g0002270	OsPr106_11g0002280	OsZS97_11G002300	OsMH63_11G002340	OsLiXu_11g0002290	OsGoSa_11g0002350	OsLaMu_11g0002360	OsKYG_11g0002360	OsIR64_11g0002310	OsLima_11g0002210	11	11	11	11	11	11	11	11	11	11	11	11	11	11	11	11	1615763	1651847	1641800	1647727	1633639	1637265	1602432	1637684	1724800	1665584	1705668	1694410	1713094	1697376	1629170	1570003	1615763	1651847	1641800	1647727	1633639	1637265	1602432	1637684	1724800	1665584	1705668	1694410	1713094	1697376	1629170	1570003	11	1654266.375	16	16	1	TRUE	1615763	0
Os4530.POR.1.pan1028692	LOC_Os11g04090	-	-	-	-	-	-	-	-	-	-	-	-	-	-	-	11																1655933																1655933																11	1655933	1	1	1	TRUE	1655933	0
Os4530.POR.1.pan1028693	Os11g0136101	-	-	-	-	-	-	-	-	-	-	-	-	-	-	-	11																1658278																1658278																11	1658278	1	1	1	TRUE	1658278	0
Os4530.POR.1.pan0023645	Os11g0135300,Os11g0135400	-	-	-	-	OsN22_11G002320	OsNaBo_11g0002290	OsPr106_11g0002310	OsZS97_11G002330,OsZS97_11G002340	OsMH63_11G002370,OsMH63_11G002380	-	-	-	-	-	-	11					11	11	11	11	11							1641003					1662153	1625714	1660965	1749555	1688865							1641003					1662153	1625714	1660965	1749555	1688865							11	1671375.833	6	6	1	TRUE	1641003	0
Os4530.POR.1.pan1033716	-	-	-	-	-	-	OsNaBo_11g0002350	-	-	-	-	-	-	-	-	-							11																1672840																1672840										11	1672840	1	1	1	TRUE	1688129	47126
Os4530.POR.1.pan0038114	LOC_Os11g04050	OsCMeo_11g0002360,OsCMeo_11g0002370	OsKeNa_11g0002370,OsKeNa_11g0002380	OsAzu_11g0002340,OsAzu_11g0002350	OsARC_11g0002310	-	-	-	-	-	OsLiXu_11g0002300	OsGoSa_11g0002370	OsLaMu_11g0002380	OsKYG_11g0002380	OsIR64_11g0002340,OsIR64_11g0002350	OsLima_11g0002240	11	11	11	11	11						11	11	11	11	11	11	1639659	1677270	1667224	1673161	1656922						1728949	1715243	1736375	1720657	1652909	1593284	1639659	1677270	1667224	1673161	1656922						1728949	1715243	1736375	1720657	1652909	1593284	11	1678332.091	11	11	1	TRUE	1639659	0
Os4530.POR.1.pan0039726	OsNip_11G002350	OsCMeo_11g0002380	OsKeNa_11g0002390	OsAzu_11g0002360	-	-	-	-	-	-	-	-	-	-	-	-	11	11	11	11													1655704	1691759	1681724	1687673													1655704	1691759	1681724	1687673													11	1679215	4	4	1	TRUE	1655704	0
Os4530.POR.1.pan0023646	Os11g0135900	OsCMeo_11g0002390	OsKeNa_11g0002400,OsKeNa_11g0002410	OsAzu_11g0002370	OsARC_11g0002320	OsN22_11G002330,OsN22_11G002340	OsNaBo_11g0002300	OsPr106_11g0002320	OsZS97_11G002350,OsZS97_11G002360	OsMH63_11G002390	OsLiXu_11g0002310	OsGoSa_11g0002380	OsLaMu_11g0002390	OsKYG_11g0002390	OsIR64_11g0002360,OsIR64_11g0002370	OsLima_11g0002250	11	11	11	11	11	11	11	11	11	11	11	11	11	11	11	11	1657863	1693945	1683883	1689834	1665962	1671226	1634755	1670006	1758782	1697905	1737989	1726735	1745416	1729698	1661494	1602325	1657863	1693945	1683883	1689834	1665962	1671226	1634755	1670006	1758782	1697905	1737989	1726735	1745416	1729698	1661494	1602325	11	1689238.625	16	16	1	TRUE	1657863	0
Os4530.POR.1.pan0042280	-	-	-	-	-	OsN22_11G002310	-	-	OsZS97_11G002320	-	-	-	-	-	-	-						11			11													1657657			1745215													1657657			1745215								11	1701436	2	2	1	TRUE	1644294	-13569
Os4530.POR.1.pan1028694	Os11g0137050	-	-	-	-	-	-	-	-	-	-	-	-	-	-	-	11																1702964																1702964																11	1702964	1	1	1	TRUE	1702964	0
Os4530.POR.1.pan0000617	LOC_Os11g04130,Os11g0136300	OsCMeo_11g0002400	OsKeNa_11g0002420	OsAzu_11g0002380	OsARC_11g0002330	OsN22_11G002350	OsNaBo_11g0002310	OsPr106_11g0002330	OsZS97_11G002370	OsMH63_11G002400	OsLiXu_11g0002320	OsGoSa_11g0002390	OsLaMu_11g0002400	OsKYG_11g0002400	OsIR64_11g0002380	OsLima_11g0002260	11	11	11	11	11	11	11	11	11	11	11	11	11	11	11	11	1674386	1713885	1703821	1709775	1682406	1687596	1651300	1686554	1775172	1714457	1754532	1743143	1761960	1746247	1678041	1618871	1674386	1713885	1703821	1709775	1682406	1687596	1651300	1686554	1775172	1714457	1754532	1743143	1761960	1746247	1678041	1618871	11	1706384.125	16	16	1	TRUE	1674386	0
Os4530.POR.1.pan0023647	Os11g0136400	OsCMeo_11g0002410	OsKeNa_11g0002430	OsAzu_11g0002390	OsARC_11g0002340	OsN22_11G002360	OsNaBo_11g0002320	OsPr106_11g0002340	OsZS97_11G002380	OsMH63_11G002410	OsLiXu_11g0002330	OsGoSa_11g0002400	OsLaMu_11g0002410	OsKYG_11g0002410	OsIR64_11g0002390	OsLima_11g0002270	11	11	11	11	11	11	11	11	11	11	11	11	11	11	11	11	1680975	1716828	1707109	1714263	1689112	1694421	1657658	1693053	1781997	1720956	1760890	1749968	1768318	1752746	1684748	1625578	1680975	1716828	1707109	1714263	1689112	1694421	1657658	1693053	1781997	1720956	1760890	1749968	1768318	1752746	1684748	1625578	11	1712413.75	16	16	1	TRUE	1680975	0
Os4530.POR.1.pan0023648	Os11g0136600	OsCMeo_11g0002420	OsKeNa_11g0002440	OsAzu_11g0002400	OsARC_11g0002350,OsARC_11g0002360	OsN22_11G002370	OsNaBo_11g0002330	OsPr106_11g0002350	OsZS97_11G002390	OsMH63_11G002420,OsMH63_11G002430	OsLiXu_11g0002340	OsGoSa_11g0002410	OsLaMu_11g0002420	OsKYG_11g0002420	OsIR64_11g0002400	OsLima_11g0002280	11	11	11	11	11	11	11	11	11	11	11	11	11	11	11	11	1689434	1726055	1716017	1721971	1698011	1703319	1666695	1702132	1790779	1729939	1770137	1758866	1777565	1761853	1693646	1634476	1689434	1726055	1716017	1721971	1698011	1703319	1666695	1702132	1790779	1729939	1770137	1758866	1777565	1761853	1693646	1634476	11	1721305.938	16	16	1	TRUE	1689434	0
Os4530.POR.1.pan0023649	Os11g0136701	OsCMeo_11g0002430	OsKeNa_11g0002450	OsAzu_11g0002410	OsARC_11g0002370	OsN22_11G002380	OsNaBo_11g0002340	OsPr106_11g0002360	OsZS97_11G002400	OsMH63_11G002440	OsLiXu_11g0002350	OsGoSa_11g0002420	OsLaMu_11g0002430	OsKYG_11g0002430	OsIR64_11g0002410	OsLima_11g0002290	11	11	11	11	11	11	11	11	11	11	11	11	11	11	11	11	1694361	1730549	1720485	1726439	1702437	1707788	1671168	1706631	1795278	1734378	1774608	1763335	1782036	1766324	1698672	1638946	1694361	1730549	1720485	1726439	1702437	1707788	1671168	1706631	1795278	1734378	1774608	1763335	1782036	1766324	1698672	1638946	11	1725839.688	16	16	1	TRUE	1694361	0
Os4530.POR.1.pan0023650	Os11g0136800	OsCMeo_11g0002440	OsKeNa_11g0002460	OsAzu_11g0002420	OsARC_11g0002380	OsN22_11G002390	OsNaBo_11g0002360	OsPr106_11g0002370	OsZS97_11G002410	OsMH63_11G002450	OsLiXu_11g0002360	OsGoSa_11g0002430	OsLaMu_11g0002440	OsKYG_11g0002440	OsIR64_11g0002420	OsLima_11g0002300	11	11	11	11	11	11	11	11	11	11	11	11	11	11	11	11	1696427	1732557	1722447	1728400	1704444	1709749	1673128	1708545	1797279	1736446	1776568	1765296	1783950	1768238	1700124	1640906	1696427	1732557	1722447	1728400	1704444	1709749	1673128	1708545	1797279	1736446	1776568	1765296	1783950	1768238	1700124	1640906	11	1727781.5	16	16	1	TRUE	1696427	0
Os4530.POR.1.pan0033679	OsNip_11G002420	-	OsKeNa_11g0002470	-	OsARC_11g0002390	-	OsNaBo_11g0002370	-	OsZS97_11G002420	OsMH63_11G002460	-	OsGoSa_11g0002440	OsLaMu_11g0002450	OsKYG_11g0002450	OsIR64_11g0002430	OsLima_11g0002310	11		11		11		11		11	11		11	11	11	11	11	1700130		1726147		1708151		1676838		1801021	1740201		1768991	1787704	1771992	1703785	1644614	1700130		1726147		1708151		1676838		1801021	1740201		1768991	1787704	1771992	1703785	1644614	11	1729961.273	11	11	1	TRUE	1700130	0
Os4530.POR.1.pan0023651	Os11g0137000	OsCMeo_11g0002450	OsKeNa_11g0002480	OsAzu_11g0002430	OsARC_11g0002400	OsN22_11G002400	OsNaBo_11g0002380	OsPr106_11g0002380	OsZS97_11G002430	OsMH63_11G002470	OsLiXu_11g0002370	OsGoSa_11g0002450	OsLaMu_11g0002460	OsKYG_11g0002460	OsIR64_11g0002440	OsLima_11g0002320	11	11	11	11	11	11	11	11	11	11	11	11	11	11	11	11	1702178	1738297	1728216	1734190	1710242	1715531	1678910	1714388	1803092	1742274	1782364	1771062	1789776	1774064	1705857	1646686	1702178	1738297	1728216	1734190	1710242	1715531	1678910	1714388	1803092	1742274	1782364	1771062	1789776	1774064	1705857	1646686	11	1733570.438	16	16	1	TRUE	1702178	0
Os4530.POR.1.pan0023652	Os11g0137100	OsCMeo_11g0002460	OsKeNa_11g0002490	OsAzu_11g0002440	OsARC_11g0002410	OsN22_11G002410	OsNaBo_11g0002390	OsPr106_11g0002390	OsZS97_11G002440	OsMH63_11G002480	OsLiXu_11g0002380	OsGoSa_11g0002460	OsLaMu_11g0002470	OsKYG_11g0002470	OsIR64_11g0002450	OsLima_11g0002330	11	11	11	11	11	11	11	11	11	11	11	11	11	11	11	11	1707617	1743707	1733645	1739600	1715573	1720942	1684495	1719760	1808520	1747545	1787713	1776589	1795142	1779429	1711223	1652052	1707617	1743707	1733645	1739600	1715573	1720942	1684495	1719760	1808520	1747545	1787713	1776589	1795142	1779429	1711223	1652052	11	1738972	16	16	1	TRUE	1707617	0
Os4530.POR.1.pan0023653	Os11g0137200	OsCMeo_11g0002470	OsKeNa_11g0002500	OsAzu_11g0002450	OsARC_11g0002420	OsN22_11G002420	OsNaBo_11g0002400	OsPr106_11g0002400	OsZS97_11G002460	OsMH63_11G002500	OsLiXu_11g0002390	OsGoSa_11g0002470	OsLaMu_11g0002480	OsKYG_11g0002480	OsIR64_11g0002460	OsLima_11g0002340	11	11	11	11	11	11	11	11	11	11	11	11	11	11	11	11	1714851	1751066	1741003	1746957	1722933	1728287	1691511	1727082	1815886	1754835	1795079	1783856	1802509	1786672	1718590	1659419	1714851	1751066	1741003	1746957	1722933	1728287	1691511	1727082	1815886	1754835	1795079	1783856	1802509	1786672	1718590	1659419	11	1746283.5	16	16	1	TRUE	1714851	0
Os4530.POR.1.pan0023654	Os11g0137300	OsCMeo_11g0002480	OsKeNa_11g0002510	OsAzu_11g0002460	OsARC_11g0002430	OsN22_11G002430	OsNaBo_11g0002410	OsPr106_11g0002410	OsZS97_11G002450	OsMH63_11G002490	OsLiXu_11g0002400	OsGoSa_11g0002480	OsLaMu_11g0002490	OsKYG_11g0002490	OsIR64_11g0002470	OsLima_11g0002350	11	11	11	11	11	11	11	11	11	11	11	11	11	11	11	11	1718538	1754293	1743617	1750184	1726162	1731538	1694740	1730681	1815642	1754835	1798883	1787661	1805738	1790025	1721819	1662648	1718538	1754293	1743617	1750184	1726162	1731538	1694740	1730681	1815642	1754835	1798883	1787661	1805738	1790025	1721819	1662648	11	1749187.75	16	16	1	TRUE	1718538	0
Os4530.POR.1.pan0023655	Os11g0137500	OsCMeo_11g0002490	OsKeNa_11g0002520	OsAzu_11g0002470	OsARC_11g0002440	OsN22_11G002440,OsN22_11G002450	OsNaBo_11g0002420	OsPr106_11g0002420	OsZS97_11G002470,OsZS97_11G002480	OsMH63_11G002510	OsLiXu_11g0002410	OsGoSa_11g0002490,OsGoSa_11g0002500	OsLaMu_11g0002500	OsKYG_11g0002500	OsIR64_11g0002480	OsLima_11g0002360	11	11	11	11	11	11	11	11	11	11	11	11	11	11	11	11	1735473	1771635	1761572	1767525	1743727	1749019	1712247	1747744	1836597	1779382	1815719	1804567	1823151	1807422	1739230	1680059	1735473	1771635	1761572	1767525	1743727	1749019	1712247	1747744	1836597	1779382	1815719	1804567	1823151	1807422	1739230	1680059	11	1767191.813	16	16	1	TRUE	1735473	0
Os4530.POR.1.pan0033680	OsNip_11G002480	OsCMeo_11g0002500	OsKeNa_11g0002530	OsAzu_11g0002480	OsARC_11g0002450	OsN22_11G002460	OsNaBo_11g0002430	OsPr106_11g0002430	OsZS97_11G002490	OsMH63_11G002520	OsLiXu_11g0002420	OsGoSa_11g0002510	OsLaMu_11g0002510	OsKYG_11g0002510	OsIR64_11g0002490	OsLima_11g0002370	11	11	11	11	11	11	11	11	11	11	11	11	11	11	11	11	1752234	1788315	1778251	1784205	1760332	1765729	1729024	1764523	1853310	1792411	1832496	1821281	1839926	1824197	1756006	1696835	1752234	1788315	1778251	1784205	1760332	1765729	1729024	1764523	1853310	1792411	1832496	1821281	1839926	1824197	1756006	1696835	11	1783692.188	16	16	1	TRUE	1752234	0
Os4530.POR.1.pan0033686	-	-	-	-	-	-	OsNaBo_11g0002480	-	-	OsMH63_11G002590	-	-	-	-	-	-							11			11													1751884			1821865													1751884			1821865							11	1786874.5	2	2	1	TRUE	1775094	22860
Os4530.POR.1.pan0033681	-	OsCMeo_11g0002510	OsKeNa_11g0002540	OsAzu_11g0002490	OsARC_11g0002460	OsN22_11G002470	OsNaBo_11g0002440	OsPr106_11g0002440	OsZS97_11G002500	OsMH63_11G002530	OsLiXu_11g0002430	OsGoSa_11g0002520	OsLaMu_11g0002520	OsKYG_11g0002520	OsIR64_11g0002500	OsLima_11g0002380		11	11	11	11	11	11	11	11	11	11	11	11	11	11	11		1789712	1779643	1785597	1761726	1767092	1730416	1765917	1854673	1793805	1833890	1822644	1841319	1825590	1757400	1698229		1789712	1779643	1785597	1761726	1767092	1730416	1765917	1854673	1793805	1833890	1822644	1841319	1825590	1757400	1698229	11	1787176.867	15	15	1	TRUE	1753631	1397
Os4530.POR.1.pan0033682	-	-	-	-	OsARC_11g0002470	OsN22_11G002480	OsNaBo_11g0002450,OsNaBo_11g0002460	OsPr106_11g0002450	OsZS97_11G002510	OsMH63_11G002540	OsLiXu_11g0002440	OsGoSa_11g0002530	OsLaMu_11g0002530	OsKYG_11g0002530	OsIR64_11g0002510	OsLima_11g0002390					11	11	11	11	11	11	11	11	11	11	11	11					1763788	1772748	1736066	1771574	1857023	1799462	1836441	1828299	1843870	1831245	1763057	1704041					1763788	1772748	1736066	1771574	1857023	1799462	1836441	1828299	1843870	1831245	1763057	1704041	11	1792301.167	12	12	1	TRUE	1749661	-7275
Os4530.POR.1.pan0033683	OsNip_11G002500,OsNip_11G002510	OsCMeo_11g0002520,OsCMeo_11g0002530	OsKeNa_11g0002550,OsKeNa_11g0002560	OsAzu_11g0002500,OsAzu_11g0002510	OsARC_11g0002480	OsN22_11G002490	OsNaBo_11g0002470	OsPr106_11g0002460	OsZS97_11G002520	OsMH63_11G002550	OsLiXu_11g0002450	OsGoSa_11g0002540	OsLaMu_11g0002540	OsKYG_11g0002540	OsIR64_11g0002520	OsLima_11g0002400	11	11	11	11	11	11	11	11	11	11	11	11	11	11	11	11	1756936	1793029	1782960	1788917	1771063	1782392	1745712	1781216	1869973	1809106	1849190	1837936	1856618	1840885	1772702	1713530	1756936	1793029	1782960	1788917	1771063	1782392	1745712	1781216	1869973	1809106	1849190	1837936	1856618	1840885	1772702	1713530	11	1797010.313	16	16	1	TRUE	1756936	0
Os4530.POR.1.pan1028695	LOC_Os11g04340	-	-	-	-	-	-	-	-	-	-	-	-	-	-	-	11																1805514																1805514																11	1805514	1	1	1	TRUE	1805514	0
Os4530.POR.1.pan0033684	OsNip_11G002490,OsNip_11G002520	OsCMeo_11g0002540	OsKeNa_11g0002570	OsAzu_11g0002520	OsARC_11g0002490	OsN22_11G002500	-	OsPr106_11g0002470	OsZS97_11G002530	OsMH63_11G002560	OsLiXu_11g0002460	OsGoSa_11g0002550	OsLaMu_11g0002550	OsKYG_11g0002550	OsIR64_11g0002530	OsLima_11g0002410	11	11	11	11	11	11		11	11	11	11	11	11	11	11	11	1753626	1810477	1800391	1806340	1777234	1785746		1784567	1876145	1812459	1852543	1841290	1859970	1847052	1776056	1716882	1753626	1810477	1800391	1806340	1777234	1785746		1784567	1876145	1812459	1852543	1841290	1859970	1847052	1776056	1716882	11	1806718.533	15	15	1	TRUE	1753626	0
Os4530.POR.1.pan0033685	OsNip_11G002530	OsCMeo_11g0002550	OsKeNa_11g0002580	OsAzu_11g0002530	OsARC_11g0002500	OsN22_11G002510	OsNaBo_11g0002490	OsPr106_11g0002480	OsZS97_11G002540	OsMH63_11G002570	OsLiXu_11g0002470	OsGoSa_11g0002560	OsLaMu_11g0002560	OsKYG_11g0002560	OsIR64_11g0002540	OsLima_11g0002420	11	11	11	11	11	11	11	11	11	11	11	11	11	11	11	11	1774367	1813039	1802953	1808902	1779315	1790612	1753965	1789467	1878195	1817359	1857442	1846157	1864870	1849132	1780956	1721782	1774367	1813039	1802953	1808902	1779315	1790612	1753965	1789467	1878195	1817359	1857442	1846157	1864870	1849132	1780956	1721782	11	1808032.063	16	16	1	TRUE	1774367	0
Os4530.POR.1.pan0023656	Os11g0138300	OsCMeo_11g0002560	OsKeNa_11g0002590	OsAzu_11g0002540	OsARC_11g0002510	OsN22_11G002520	OsNaBo_11g0002500	OsPr106_11g0002490	OsZS97_11G002550	OsMH63_11G002580	OsLiXu_11g0002480	OsGoSa_11g0002570	OsLaMu_11g0002570	OsKYG_11g0002570	OsIR64_11g0002550	OsLima_11g0002430	11	11	11	11	11	11	11	11	11	11	11	11	11	11	11	11	1775407	1814079	1803993	1809942	1780355	1791856	1755005	1790507	1879439	1818480	1858482	1847401	1865910	1850172	1781996	1722822	1775407	1814079	1803993	1809942	1780355	1791856	1755005	1790507	1879439	1818480	1858482	1847401	1865910	1850172	1781996	1722822	11	1809115.375	16	16	1	TRUE	1775407	0
Os4530.POR.1.pan0041465	-	-	-	-	-	-	-	-	-	-	-	-	-	OsKYG_11g0002600	-	OsLima_11g0002460														11		11														1872856		1747552														1872856		1747552	11	1810204	2	2	1	TRUE	1798091	22684
Os4530.POR.1.pan1028696	Os11g0138950	-	-	-	-	-	-	-	-	-	-	-	-	-	-	-	11																1811380																1811380																11	1811380	1	1	1	TRUE	1811380	0
Os4530.POR.1.pan0023657	Os11g0138400	OsCMeo_11g0002570	OsKeNa_11g0002600	OsAzu_11g0002550	OsARC_11g0002520	OsN22_11G002530	-	OsPr106_11g0002500	OsZS97_11G002560	OsMH63_11G002600	OsLiXu_11g0002490	OsGoSa_11g0002580	OsLaMu_11g0002580	OsKYG_11g0002580	OsIR64_11g0002560	OsLima_11g0002440	11	11	11	11	11	11		11	11	11	11	11	11	11	11	11	1777330	1816002	1805916	1811865	1782681	1793304		1792736	1881362	1838461	1860405	1849324	1868236	1852095	1784322	1724745	1777330	1816002	1805916	1811865	1782681	1793304		1792736	1881362	1838461	1860405	1849324	1868236	1852095	1784322	1724745	11	1815918.933	15	15	1	TRUE	1777330	0
Os4530.POR.1.pan0042411	Os11g0139550	-	-	-	-	-	OsNaBo_11g0002580	-	-	-	-	-	-	-	-	-	11						11										1829118						1809788										1829118						1809788										11	1819453	2	2	1	TRUE	1829118	0
Os4530.POR.1.pan0033687	-	-	-	-	-	-	-	OsPr106_11g0002530	-	OsMH63_11G002630	OsLiXu_11g0002520	OsGoSa_11g0002610	-	-	OsIR64_11g0002590	OsLima_11g0002480								11		11	11	11			11	11								1818734		1846698	1886764	1879191			1810273	1751398								1818734		1846698	1886764	1879191			1810273	1751398	11	1832176.333	6	6	1	TRUE	1804033	5253
Os4530.POR.1.pan0023658	Os11g0138600	OsCMeo_11g0002580	OsKeNa_11g0002610	OsAzu_11g0002560	OsARC_11g0002530	OsN22_11G002540	OsNaBo_11g0002510	OsPr106_11g0002510	OsZS97_11G002570	OsMH63_11G002610	OsLiXu_11g0002500	OsGoSa_11g0002590	OsLaMu_11g0002600	OsKYG_11g0002590	OsIR64_11g0002570	OsLima_11g0002450	11	11	11	11	11	11	11	11	11	11	11	11	11	11	11	11	1798780	1837446	1827420	1833304	1803427	1818347	1778004	1813481	1905772	1841184	1881511	1873972	1888928	1871325	1804844	1746021	1798780	1837446	1827420	1833304	1803427	1818347	1778004	1813481	1905772	1841184	1881511	1873972	1888928	1871325	1804844	1746021	11	1832735.375	16	16	1	TRUE	1798780	0
Os4530.POR.1.pan1005774	-	-	-	-	-	-	-	-	-	-	-	-	-	-	-	OsLima_11g0002610																11																1833109																1833109	11	1833109	1	1	1	TRUE	1885868	87088
Os4530.POR.1.pan0023659	Os11g0138700	OsCMeo_11g0002590	OsKeNa_11g0002620	OsAzu_11g0002570	OsARC_11g0002540	OsN22_11G002550	OsNaBo_11g0002520	OsPr106_11g0002520	OsZS97_11G002580	OsMH63_11G002620	OsLiXu_11g0002510	OsGoSa_11g0002600	OsLaMu_11g0002610	OsKYG_11g0002610	OsIR64_11g0002580	OsLima_11g0002470	11	11	11	11	11	11	11	11	11	11	11	11	11	11	11	11	1801184	1839915	1829891	1835773	1805861	1820872	1780474	1815951	1908440	1843915	1883981	1876406	1891391	1873919	1807490	1748615	1801184	1839915	1829891	1835773	1805861	1820872	1780474	1815951	1908440	1843915	1883981	1876406	1891391	1873919	1807490	1748615	11	1835254.875	16	16	1	TRUE	1801184	0
Os4530.POR.1.pan1028697	Os11g0139700	-	-	-	-	-	-	-	-	-	-	-	-	-	-	-	11																1835451																1835451																11	1835451	1	1	1	TRUE	1835451	0
Os4530.POR.1.pan0023660	Os11g0138900	OsCMeo_11g0002600	OsKeNa_11g0002630	OsAzu_11g0002580	OsARC_11g0002550	OsN22_11G002560	OsNaBo_11g0002530	OsPr106_11g0002540	OsZS97_11G002590	OsMH63_11G002640,OsMH63_11G002650	OsLiXu_11g0002530	OsGoSa_11g0002620	OsLaMu_11g0002620	OsKYG_11g0002620	OsIR64_11g0002600	OsLima_11g0002490	11	11	11	11	11	11	11	11	11	11	11	11	11	11	11	11	1808129	1846849	1836804	1842705	1814204	1827769	1787386	1822843	1915337	1850807	1890893	1883303	1898283	1880811	1814402	1755527	1808129	1846849	1836804	1842705	1814204	1827769	1787386	1822843	1915337	1850807	1890893	1883303	1898283	1880811	1814402	1755527	11	1842253.25	16	16	1	TRUE	1808129	0
Os4530.POR.1.pan0023661	Os11g0139100	OsCMeo_11g0002610	OsKeNa_11g0002640	OsAzu_11g0002590	OsARC_11g0002560	OsN22_11G002570	OsNaBo_11g0002540	OsPr106_11g0002550	OsZS97_11G002600	OsMH63_11G002660	OsLiXu_11g0002540	OsGoSa_11g0002630	OsLaMu_11g0002630	OsKYG_11g0002630	OsIR64_11g0002610	OsLima_11g0002500	11	11	11	11	11	11	11	11	11	11	11	11	11	11	11	11	1813628	1852290	1842265	1848146	1819890	1833483	1793071	1828548	1921051	1856512	1896578	1889017	1903988	1886757	1820087	1761453	1813628	1852290	1842265	1848146	1819890	1833483	1793071	1828548	1921051	1856512	1896578	1889017	1903988	1886757	1820087	1761453	11	1847922.75	16	16	1	TRUE	1813628	0
Os4530.POR.1.pan0023662	Os11g0139400	OsCMeo_11g0002620	OsKeNa_11g0002650	OsAzu_11g0002600	OsARC_11g0002570	OsN22_11G002580	OsNaBo_11g0002550	OsPr106_11g0002560	OsZS97_11G002610	OsMH63_11G002670	OsLiXu_11g0002550	OsGoSa_11g0002640	OsLaMu_11g0002640	OsKYG_11g0002640	OsIR64_11g0002620	OsLima_11g0002510	11	11	11	11	11	11	11	11	11	11	11	11	11	11	11	11	1818916	1857662	1847636	1853436	1838811	1838923	1798517	1833994	1926490	1861958	1902024	1894458	1909434	1892203	1825532	1766899	1818916	1857662	1847636	1853436	1838811	1838923	1798517	1833994	1926490	1861958	1902024	1894458	1909434	1892203	1825532	1766899	11	1854180.813	16	16	1	TRUE	1818916	0
Os4530.POR.1.pan0023663	Os11g0139500	OsCMeo_11g0002630	OsKeNa_11g0002660,OsKeNa_11g0002670	OsAzu_11g0002610	OsARC_11g0002580	OsN22_11G002590	OsNaBo_11g0002560	OsPr106_11g0002570	OsZS97_11G002620	OsMH63_11G002680	OsLiXu_11g0002560	OsGoSa_11g0002650	OsLaMu_11g0002650	OsKYG_11g0002650	OsIR64_11g0002630	OsLima_11g0002520	11	11	11	11	11	11	11	11	11	11	11	11	11	11	11	11	1821351	1860015	1849989	1855870	1841298	1841302	1800890	1836365	1928869	1864329	1904398	1896837	1911813	1894582	1827911	1769278	1821351	1860015	1849989	1855870	1841298	1841302	1800890	1836365	1928869	1864329	1904398	1896837	1911813	1894582	1827911	1769278	11	1856568.563	16	16	1	TRUE	1821351	0
Os4530.POR.1.pan1028698	LOC_Os11g04450	-	-	-	-	-	-	-	-	-	-	-	-	-	-	-	11																1857165																1857165																11	1857165	1	1	1	TRUE	1857165	0
Os4530.POR.1.pan1028699	Os11g0140300	-	-	-	-	-	-	-	-	-	-	-	-	-	-	-	11																1858958																1858958																11	1858958	1	1	1	TRUE	1858958	0
Os4530.POR.1.pan0023664	Os11g0139600	OsCMeo_11g0002640	OsKeNa_11g0002680	OsAzu_11g0002620	OsARC_11g0002600	OsN22_11G002610	OsNaBo_11g0002590	OsPr106_11g0002590	OsZS97_11G002640	OsMH63_11G002710	OsLiXu_11g0002580	OsGoSa_11g0002670	OsLaMu_11g0002670	OsKYG_11g0002670	OsIR64_11g0002650	OsLima_11g0002540	11	11	11	11	11	11	11	11	11	11	11	11	11	11	11	11	1829394	1869047	1859022	1864902	1850025	1849964	1810393	1845032	1937531	1872996	1913062	1905498	1920472	1903241	1836570	1777937	1829394	1869047	1859022	1864902	1850025	1849964	1810393	1845032	1937531	1872996	1913062	1905498	1920472	1903241	1836570	1777937	11	1865317.875	16	16	1	TRUE	1829394	0
Os4530.POR.1.pan0033688	-	-	-	-	OsARC_11g0002590	OsN22_11G002600	OsNaBo_11g0002570	OsPr106_11g0002580	OsZS97_11G002630	OsMH63_11G002690	OsLiXu_11g0002570	OsGoSa_11g0002660	OsLaMu_11g0002660	OsKYG_11g0002660	OsIR64_11g0002640	OsLima_11g0002530					11	11	11	11	11	11	11	11	11	11	11	11					1848876	1848860	1809289	1843928	1936427	1871892	1911958	1904394	1919368	1902137	1835466	1776833					1848876	1848860	1809289	1843928	1936427	1871892	1911958	1904394	1919368	1902137	1835466	1776833	11	1867452.333	12	12	1	TRUE	1828245	-1149
Os4530.POR.1.pan0023665	Os11g0139900	OsCMeo_11g0002650	OsKeNa_11g0002690	OsAzu_11g0002630	OsARC_11g0002610	OsN22_11G002620	OsNaBo_11g0002600	OsPr106_11g0002600	OsZS97_11G002650	OsMH63_11G002720	OsLiXu_11g0002590	OsGoSa_11g0002680	OsLaMu_11g0002680	OsKYG_11g0002680	OsIR64_11g0002660	OsLima_11g0002550	11	11	11	11	11	11	11	11	11	11	11	11	11	11	11	11	1838508	1881005	1871024	1876868	1862051	1861828	1821823	1856960	1945109	1884930	1924990	1917361	1932398	1915170	1848507	1789864	1838508	1881005	1871024	1876868	1862051	1861828	1821823	1856960	1945109	1884930	1924990	1917361	1932398	1915170	1848507	1789864	11	1876774.75	16	16	1	TRUE	1838508	0
Os4530.POR.1.pan0023666	Os11g0140100	OsCMeo_11g0002660	OsKeNa_11g0002700	OsAzu_11g0002640	OsARC_11g0002620	OsN22_11G002630	OsNaBo_11g0002610	OsPr106_11g0002610	OsZS97_11G002660	OsMH63_11G002730	OsLiXu_11g0002600	OsGoSa_11g0002690	-	OsKYG_11g0002690	OsIR64_11g0002670	OsLima_11g0002560	11	11	11	11	11	11	11	11	11	11	11	11		11	11	11	1849546	1888233	1878251	1884096	1869300	1869054	1829057	1864192	1956625	1892162	1932221	1924587		1922401	1855739	1797104	1849546	1888233	1878251	1884096	1869300	1869054	1829057	1864192	1956625	1892162	1932221	1924587		1922401	1855739	1797104	11	1880837.867	15	15	1	TRUE	1849546	0
Os4530.POR.1.pan1032402	-	-	-	-	-	-	-	-	-	-	-	-	OsLaMu_11g0002590	-	-	-													11																1886280																1886280				11	1886280	1	1	1	TRUE	1792390	-46118
Os4530.POR.1.pan1005773	-	-	-	-	-	-	-	-	-	-	-	-	-	-	OsIR64_11g0002720	-															11																1891744																1891744		11	1891744	1	1	1	TRUE	1885634	26674
Os4530.POR.1.pan0023667	Os11g0140400	OsCMeo_11g0002670	OsKeNa_11g0002710	OsAzu_11g0002650	OsARC_11g0002630	OsN22_11G002640	OsNaBo_11g0002620	OsPr106_11g0002620	OsZS97_11G002670	OsMH63_11G002740	OsLiXu_11g0002610	OsGoSa_11g0002700	OsLaMu_11g0002690	OsKYG_11g0002700	OsIR64_11g0002680	OsLima_11g0002570	11	11	11	11	11	11	11	11	11	11	11	11	11	11	11	11	1858960	1897590	1888014	1893453	1896791	1878392	1838389	1873523	1967122	1901446	1941553	1933925	1948964	1931732	1865070	1806811	1858960	1897590	1888014	1893453	1896791	1878392	1838389	1873523	1967122	1901446	1941553	1933925	1948964	1931732	1865070	1806811	11	1895108.438	16	16	1	TRUE	1858960	0
Os4530.POR.1.pan0033689	OsNip_11G002660	OsCMeo_11g0002680	OsKeNa_11g0002720	OsAzu_11g0002660	OsARC_11g0002640	OsN22_11G002650	OsNaBo_11g0002630,OsNaBo_11g0002640	OsPr106_11g0002630,OsPr106_11g0002640	OsZS97_11G002680	OsMH63_11G002750,OsMH63_11G002760	OsLiXu_11g0002620,OsLiXu_11g0002630	OsGoSa_11g0002710	OsLaMu_11g0002700,OsLaMu_11g0002710	OsKYG_11g0002710,OsKYG_11g0002720	OsIR64_11g0002690,OsIR64_11g0002700	OsLima_11g0002580,OsLima_11g0002590	11	11	11	11	11	11	11	11	11	11	11	11	11	11	11	11	1865567	1904200	1894222	1900063	1903402	1885003	1844999	1880133	1972573	1908103	1948163	1940536	1955574	1938342	1871680	1813045	1865567	1904200	1894222	1900063	1903402	1885003	1844999	1880133	1972573	1908103	1948163	1940536	1955574	1938342	1871680	1813045	11	1901600.313	16	16	1	TRUE	1865567	0
Os4530.POR.1.pan0023668	Os11g0140600	OsCMeo_11g0002690	OsKeNa_11g0002730	OsAzu_11g0002670	OsARC_11g0002650	OsN22_11G002660	OsNaBo_11g0002650	OsPr106_11g0002650	OsZS97_11G002690	OsMH63_11G002770	OsLiXu_11g0002640	OsGoSa_11g0002720	OsLaMu_11g0002720	OsKYG_11g0002730	OsIR64_11g0002710	OsLima_11g0002600	11	11	11	11	11	11	11	11	11	11	11	11	11	11	11	11	1868961	1907598	1897690	1903488	1906845	1887875	1848443	1883551	1975598	1911718	1951593	1943406	1958996	1941761	1875131	1816660	1868961	1907598	1897690	1903488	1906845	1887875	1848443	1883551	1975598	1911718	1951593	1943406	1958996	1941761	1875131	1816660	11	1904957.125	16	16	1	TRUE	1868961	0
Os4530.POR.1.pan0023669	Os11g0140700	OsCMeo_11g0002700	OsKeNa_11g0002740	OsAzu_11g0002680	OsARC_11g0002660	OsN22_11G002670	OsNaBo_11g0002660	OsPr106_11g0002660	OsZS97_11G002700	OsMH63_11G002780	-	OsGoSa_11g0002730	-	-	-	-	11	11	11	11	11	11	11	11	11	11		11					1879339	1917981	1908003	1913843	1940690	1906377	1865065	1900194	1993907	1928122		1961912					1879339	1917981	1908003	1913843	1940690	1906377	1865065	1900194	1993907	1928122		1961912					11	1919584.818	11	11	1	TRUE	1879339	0
Os4530.POR.1.pan0023670	Os11g0140800	OsCMeo_11g0002710	OsKeNa_11g0002750	OsAzu_11g0002690	OsARC_11g0002670	OsN22_11G002680	OsNaBo_11g0002670	OsPr106_11g0002670	OsZS97_11G002710	OsMH63_11G002790	-	OsGoSa_11g0002740	-	-	-	-	11	11	11	11	11	11	11	11	11	11		11					1883946	1922597	1912619	1918459	1945304	1910990	1869679	1904808	1998543	1932781		1966525					1883946	1922597	1912619	1918459	1945304	1910990	1869679	1904808	1998543	1932781		1966525					11	1924204.636	11	11	1	TRUE	1883946	0
Os4530.POR.1.pan0023671	Os11g0140900	OsCMeo_11g0002720	OsKeNa_11g0002760	OsAzu_11g0002700	OsARC_11g0002680	OsN22_11G002690	OsNaBo_11g0002680	OsPr106_11g0002680	OsZS97_11G002720	OsMH63_11G002800	OsLiXu_11g0002670	OsGoSa_11g0002750	OsLaMu_11g0002750	OsKYG_11g0002760	OsIR64_11g0002740	OsLima_11g0002630	11	11	11	11	11	11	11	11	11	11	11	11	11	11	11	11	1887131	1925765	1915787	1921627	1950524	1914160	1872850	1907979	2002193	1935952	1976011	1969694	1983397	1966210	1899529	1840894	1887131	1925765	1915787	1921627	1950524	1914160	1872850	1907979	2002193	1935952	1976011	1969694	1983397	1966210	1899529	1840894	11	1929356.438	16	16	1	TRUE	1887131	0
Os4530.POR.1.pan0023672	Os11g0141000	OsCMeo_11g0002730	OsKeNa_11g0002770	OsAzu_11g0002710	OsARC_11g0002690	OsN22_11G002700	OsNaBo_11g0002690	OsPr106_11g0002690	OsZS97_11G002730	OsMH63_11G002810	OsLiXu_11g0002680	OsGoSa_11g0002760	OsLaMu_11g0002760	OsKYG_11g0002770	OsIR64_11g0002750	OsLima_11g0002640	11	11	11	11	11	11	11	11	11	11	11	11	11	11	11	11	1894738	1933379	1923402	1929244	1957473	1921756	1880438	1915563	2009289	1943483	1983596	1977324	1990983	1973757	1907115	1848479	1894738	1933379	1923402	1929244	1957473	1921756	1880438	1915563	2009289	1943483	1983596	1977324	1990983	1973757	1907115	1848479	11	1936876.188	16	16	1	TRUE	1894738	0
Os4530.POR.1.pan0033690	-	-	-	-	-	OsN22_11G002710	OsNaBo_11g0002700	OsPr106_11g0002700	OsZS97_11G002740	OsMH63_11G002820	-	-	-	-	-	-						11	11	11	11	11												1926297	1885063	1920128	2013877	1948103												1926297	1885063	1920128	2013877	1948103							11	1938693.6	5	5	1	TRUE	1899279	4541
Os4530.POR.1.pan0023673	Os11g0141100	-	-	-	OsARC_11g0002700	OsN22_11G002720	OsNaBo_11g0002710	OsPr106_11g0002710	OsZS97_11G002750	OsMH63_11G002830	OsLiXu_11g0002690,OsLiXu_11g0002700	OsGoSa_11g0002770,OsGoSa_11g0002780	OsLaMu_11g0002770,OsLaMu_11g0002780	OsKYG_11g0002780,OsKYG_11g0002790	OsIR64_11g0002760,OsIR64_11g0002770	OsLima_11g0002650,OsLima_11g0002660	11				11	11	11	11	11	11	11	11	11	11	11	11	1899424				1962025	1926604	1885370	1920435	2014184	1948410	1988161	1981832	1995548	1978361	1911682	1853044	1899424				1962025	1926604	1885370	1920435	2014184	1948410	1988161	1981832	1995548	1978361	1911682	1853044	11	1943467.692	13	13	1	TRUE	1899424	0
Os4530.POR.1.pan1028700	Os11g0141800	-	-	-	-	-	-	-	-	-	-	-	-	-	-	-	11																1946099																1946099																11	1946099	1	1	1	TRUE	1946099	0
Os4530.POR.1.pan1028701	Os11g0142101	-	-	-	-	-	-	-	-	-	-	-	-	-	-	-	11																1953118																1953118																11	1953118	1	1	1	TRUE	1953118	0
Os4530.POR.1.pan1005771	-	-	-	-	-	-	-	-	-	-	-	-	-	OsKYG_11g0002740	-	-														11																1958406																1958406			11	1958406	1	1	1	TRUE	1877687	-38692
Os4530.POR.1.pan0033691	OsNip_11G002730	OsCMeo_11g0002750	OsKeNa_11g0002790	OsAzu_11g0002730	OsARC_11g0002710	OsN22_11G002730	OsNaBo_11g0002720	OsPr106_11g0002720	OsZS97_11G002760	OsMH63_11G002840	OsLiXu_11g0002710	OsGoSa_11g0002790	OsLaMu_11g0002790	OsKYG_11g0002800	OsIR64_11g0002780	OsLima_11g0002670	11	11	11	11	11	11	11	11	11	11	11	11	11	11	11	11	1916379	1955016	1945044	1950881	1997204	1943905	1903797	1938874	2031383	1966849	2006907	1999338	2014316	1997098	1930428	1871790	1916379	1955016	1945044	1950881	1997204	1943905	1903797	1938874	2031383	1966849	2006907	1999338	2014316	1997098	1930428	1871790	11	1960575.563	16	16	1	TRUE	1916379	0
Os4530.POR.1.pan1028702	LOC_Os11g04610	-	-	-	-	-	-	-	-	-	-	-	-	-	-	-	11																1960939																1960939																11	1960939	1	1	1	TRUE	1960939	0
Os4530.POR.1.pan0023674	Os11g0141333	OsCMeo_11g0002760	OsKeNa_11g0002800	OsAzu_11g0002740	OsARC_11g0002720	OsN22_12G002660	OsNaBo_11g0002730	OsPr106_11g0002730	OsZS97_11G002770	OsMH63_11G002850	OsLiXu_11g0002720	OsGoSa_11g0002800	OsLaMu_11g0002800	OsKYG_11g0002810	OsIR64_11g0002790	OsLima_11g0002680	11	11	11	11	11	12	11	11	11	11	11	11	11	11	11	11	1917488	1956125	1946153	1951990	1998315		1904909	1939986	2032492	1967961	2008019	2000447	2015428	1998210	1931540	1872903	1917488	1956125	1946153	1951990	1998315	1879909	1904909	1939986	2032492	1967961	2008019	2000447	2015428	1998210	1931540	1872903	11	1962797.733	15	16	0.9375	FALSE	1917488	0
Os4530.POR.1.pan1028703	LOC_Os11g04620	-	-	-	-	-	-	-	-	-	-	-	-	-	-	-	11																1963165																1963165																11	1963165	1	1	1	TRUE	1963165	0
Os4530.POR.1.pan1005775	-	-	-	-	-	-	-	-	-	-	OsLiXu_11g0002650	-	-	-	-	-											11																1968226																1968226						11	1968226	1	1	1	TRUE	1877695	-39793
Os4530.POR.1.pan1028704	LOC_Os11g04630	-	-	-	-	-	-	-	-	-	-	-	-	-	-	-	11																1970409																1970409																11	1970409	1	1	1	TRUE	1970409	0
Os4530.POR.1.pan0023675	Os11g0141400	OsCMeo_11g0002770	OsKeNa_11g0002810	OsAzu_11g0002750	OsARC_11g0002730	OsN22_11G002740	OsNaBo_11g0002740	OsPr106_11g0002740	OsZS97_11G002780	OsMH63_11G002860	OsLiXu_11g0002730	OsGoSa_11g0002810	OsLaMu_11g0002810	OsKYG_11g0002820	OsIR64_11g0002800	OsLima_11g0002690	11	11	11	11	11	11	11	11	11	11	11	11	11	11	11	11	1931410	1970071	1960102	1965906	2008399	1955056	1915013	1950127	2042638	1978102	2018160	2010557	2025574	2008351	1941644	1883044	1931410	1970071	1960102	1965906	2008399	1955056	1915013	1950127	2042638	1978102	2018160	2010557	2025574	2008351	1941644	1883044	11	1972759.625	16	16	1	TRUE	1931410	0
Os4530.POR.1.pan1028705	LOC_Os11g04640	-	-	-	-	-	-	-	-	-	-	-	-	-	-	-	11																1974199																1974199																11	1974199	1	1	1	TRUE	1974199	0
Os4530.POR.1.pan0023676	Os11g0141700	OsCMeo_11g0002780	OsKeNa_11g0002820	OsAzu_11g0002760	OsARC_11g0002740	OsN22_11G002750,OsN22_11G002770	OsNaBo_11g0002750,OsNaBo_11g0002770	OsPr106_11g0002750,OsPr106_11g0002770	OsZS97_11G002790,OsZS97_11G002810	OsMH63_11G002870,OsMH63_11G002890	OsLiXu_11g0002740,OsLiXu_11g0002760	OsGoSa_11g0002820,OsGoSa_11g0002840	OsLaMu_11g0002820,OsLaMu_11g0002840	OsKYG_11g0002830,OsKYG_11g0002850	OsIR64_11g0002810,OsIR64_11g0002830	OsLima_11g0002700,OsLima_11g0002720	11	11	11	11	11	11	11	11	11	11	11	11	11	11	11	11	1933914	1972547	1962578	1968419	2010905	1957528	1917521	1952598	2045110	1980572	2020630	2013065	2028044	2010822	1944151	1885515	1933914	1972547	1962578	1968419	2010905	1957528	1917521	1952598	2045110	1980572	2020630	2013065	2028044	2010822	1944151	1885515	11	1975244.938	16	16	1	TRUE	1933914	0
Os4530.POR.1.pan1005772	-	-	-	-	-	-	-	-	-	-	-	-	OsLaMu_11g0002730	-	-	-													11																1975612																1975612				11	1975612	1	1	1	TRUE	1881482	-52432
Os4530.POR.1.pan0033692	OsNip_11G002770	OsCMeo_11g0002790	OsKeNa_11g0002830	OsAzu_11g0002770	OsARC_11g0002750	OsN22_11G002760	OsNaBo_11g0002760	OsPr106_11g0002760	OsZS97_11G002800	OsMH63_11G002880	OsLiXu_11g0002750	OsGoSa_11g0002830	OsLaMu_11g0002830	OsKYG_11g0002840	OsIR64_11g0002820	OsLima_11g0002710	11	11	11	11	11	11	11	11	11	11	11	11	11	11	11	11	1940359	1978271	1968302	1974143	2017458	1972889	1931962	1967794	2060333	1996289	2036347	2028426	2043216	2025986	1959347	1900711	1940359	1978271	1968302	1974143	2017458	1972889	1931962	1967794	2060333	1996289	2036347	2028426	2043216	2025986	1959347	1900711	11	1987614.563	16	16	1	TRUE	1940359	0
Os4530.POR.1.pan0023677	Os11g0141900	OsCMeo_11g0002800	OsKeNa_11g0002840	OsAzu_11g0002780	OsARC_11g0002760	OsN22_11G002780	OsNaBo_11g0002780	OsPr106_11g0002780	OsZS97_11G002820	OsMH63_11G002900	OsLiXu_11g0002770	OsGoSa_11g0002850	OsLaMu_11g0002850	OsKYG_11g0002860	OsIR64_11g0002840	OsLima_11g0002730	11	11	11	11	11	11	11	11	11	11	11	11	11	11	11	11	1951524	1990189	1980211	1986058	2028452	1984166	1943247	1978866	2071394	2006786	2047111	2039703	2054502	2037271	1970632	1911810	1951524	1990189	1980211	1986058	2028452	1984166	1943247	1978866	2071394	2006786	2047111	2039703	2054502	2037271	1970632	1911810	11	1998870.125	16	16	1	TRUE	1951524	0
Os4530.POR.1.pan1028706	Os11g0143233	-	-	-	-	-	-	-	-	-	-	-	-	-	-	-	11																2007244																2007244																11	2007244	1	1	1	TRUE	2007244	0
Os4530.POR.1.pan1028707	Os11g0143266	-	-	-	-	-	-	-	-	-	-	-	-	-	-	-	11																2009009																2009009																11	2009009	1	1	1	TRUE	2009009	0
Os4530.POR.1.pan0023679	Os11g0142400	OsCMeo_11g0002810	OsKeNa_11g0002850	OsAzu_11g0002790	OsARC_11g0002770	OsN22_11G002790	OsNaBo_11g0002790	OsPr106_11g0002790	OsZS97_11G002840	OsMH63_11G002920	OsLiXu_11g0002780	OsGoSa_11g0002860	OsLaMu_11g0002860	OsKYG_11g0002870	OsIR64_11g0002850	OsLima_11g0002740	11	11	11	11	11	11	11	11	11	11	11	11	11	11	11	11	1986480	2021963	2011996	2017899	2046852	2002332	1964296	2000131	2092460	2027788	2068175	2057871	2075572	2058345	1989736	1943636	1986480	2021963	2011996	2017899	2046852	2002332	1964296	2000131	2092460	2027788	2068175	2057871	2075572	2058345	1989736	1943636	11	2022845.75	16	16	1	TRUE	1986480	0
Os4530.POR.1.pan0023680	Os11g0142500	OsCMeo_11g0002820,OsCMeo_11g0002830	OsKeNa_11g0002860,OsKeNa_11g0002870	OsAzu_11g0002800,OsAzu_11g0002810	OsARC_11g0002780	OsN22_11G002800	OsNaBo_11g0002800	OsPr106_11g0002800	OsZS97_11G002850	OsMH63_11G002930	OsLiXu_11g0002790,OsLiXu_11g0002800	OsGoSa_11g0002870	OsLaMu_11g0002870,OsLaMu_11g0002880	OsKYG_11g0002880,OsKYG_11g0002890	OsIR64_11g0002860,OsIR64_11g0002870	OsLima_11g0002750,OsLima_11g0002760	11	11	11	11	11	11	11	11	11	11	11	11	11	11	11	11	1989143	2024672	2014706	2020594	2049567	2004970	1966948	2002925	2095239	2030656	2071067	2060509	2078474	2061123	1994618	1946363	1989143	2024672	2014706	2020594	2049567	2004970	1966948	2002925	2095239	2030656	2071067	2060509	2078474	2061123	1994618	1946363	11	2025723.375	16	16	1	TRUE	1989143	0
Os4530.POR.1.pan0023678	Os11g0142300	-	-	-	-	-	-	-	OsZS97_11G002830	OsMH63_11G002910	-	-	-	-	-	-	11								11	11							1984616								2090825	2026288							1984616								2090825	2026288							11	2033909.667	3	3	1	TRUE	1984616	0
Os4530.POR.1.pan1028708	LOC_Os11g04780	-	-	-	-	-	-	-	-	-	-	-	-	-	-	-	11																2037489																2037489																11	2037489	1	1	1	TRUE	2037489	0
Os4530.POR.1.pan0033693	OsNip_11G002830	OsCMeo_11g0002840	OsKeNa_11g0002880	OsAzu_11g0002820	OsARC_11g0002790	OsN22_11G002810	OsNaBo_11g0002820	OsPr106_11g0002820	OsZS97_11G002870	OsMH63_11G002960	OsLiXu_11g0002820	OsGoSa_11g0002880	OsLaMu_11g0002890	OsKYG_11g0002900	OsIR64_11g0002880	OsLima_11g0002770	11	11	11	11	11	11	11	11	11	11	11	11	11	11	11	11	2001220	2038010	2028059	2033963	2062789	2017970	1979972	2016027	2108544	2043998	2084066	2073508	2091474	2074224	2007595	1959702	2001220	2038010	2028059	2033963	2062789	2017970	1979972	2016027	2108544	2043998	2084066	2073508	2091474	2074224	2007595	1959702	11	2038820.063	16	16	1	TRUE	2001220	0
Os4530.POR.1.pan0023681	Os11g0142800	-	-	-	OsARC_11g0002800	OsN22_11G002820	OsNaBo_11g0002810,OsNaBo_11g0002830	OsPr106_11g0002810,OsPr106_11g0002830	OsZS97_11G002860	OsMH63_11G002940,OsMH63_11G002950,OsMH63_11G002970	-	OsGoSa_11g0002890	OsLaMu_11g0002900	OsKYG_11g0002910	OsIR64_11g0002890	-	11				11	11	11	11	11	11		11	11	11	11		1995427				2062867	2018048	1976536	2012322	2101617	2037091		2073586	2091552	2074302	2007673		1995427				2062867	2018048	1976536	2012322	2101617	2037091		2073586	2091552	2074302	2007673		11	2041001.909	11	11	1	TRUE	1995427	0
Os4530.POR.1.pan0040245	OsNip_11G002900	OsCMeo_11g0002910	-	-	-	OsN22_11G002890	OsNaBo_11g0002900	-	-	-	-	-	OsLaMu_11g0002970	-	OsIR64_11g0002960	OsLima_11g0002840	11	11				11	11						11		11	11	2029881	2065405				2045061	2007356						2118750		2034865	1986936	2029881	2065405				2045061	2007356						2118750		2034865	1986936	11	2041179.143	7	7	1	TRUE	2029881	0
Os4530.POR.1.pan0023682	Os11g0143200	OsCMeo_11g0002850	OsKeNa_11g0002890	OsAzu_11g0002830	OsARC_11g0002810	OsN22_11G002830	OsNaBo_11g0002840	OsPr106_11g0002840	OsZS97_11G002880	OsMH63_11G002980	OsLiXu_11g0002830	OsGoSa_11g0002900	OsLaMu_11g0002910	OsKYG_11g0002920	OsIR64_11g0002900	OsLima_11g0002780	11	11	11	11	11	11	11	11	11	11	11	11	11	11	11	11	2006922	2042485	2032531	2038439	2067507	2022690	1984692	2020748	2113265	2048719	2088787	2078227	2096200	2078945	2012061	1964177	2006922	2042485	2032531	2038439	2067507	2022690	1984692	2020748	2113265	2048719	2088787	2078227	2096200	2078945	2012061	1964177	11	2043524.688	16	16	1	TRUE	2006922	0
Os4530.POR.1.pan1005157	-	-	-	-	-	-	OsNaBo_11g0003030	-	-	-	-	-	-	-	-	-							11																2043591																2043591										11	2043591	1	1	1	TRUE	2065821	58899
Os4530.POR.1.pan0023683	OsNip_11G002850,Os11g0143300	OsCMeo_11g0002860	OsKeNa_11g0002900	OsAzu_11g0002840	OsARC_11g0002820	OsN22_11G002840	OsNaBo_11g0002850	OsPr106_11g0002850	OsZS97_11G002890	OsMH63_11G002990	OsLiXu_11g0002840	OsGoSa_11g0002910	OsLaMu_11g0002920	OsKYG_11g0002930	OsIR64_11g0002910	OsLima_11g0002790	11	11	11	11	11	11	11	11	11	11	11	11	11	11	11	11	2012151	2049020	2039062	2044974	2073786	2028979	1990981	2026812	2119187	2055003	2094885	2084511	2102484	2085229	2018252	1970711	2012151	2049020	2039062	2044974	2073786	2028979	1990981	2026812	2119187	2055003	2094885	2084511	2102484	2085229	2018252	1970711	11	2049751.688	16	16	1	TRUE	2012151	0
Os4530.POR.1.pan0023684	Os11g0143400	OsCMeo_11g0002870	OsKeNa_11g0002910	OsAzu_11g0002850	OsARC_11g0002830	OsN22_11G002850	OsNaBo_11g0002860	OsPr106_11g0002860	OsZS97_11G002900	OsMH63_11G003000	OsLiXu_11g0002850	OsGoSa_11g0002920	OsLaMu_11g0002930	OsKYG_11g0002940	OsIR64_11g0002920	OsLima_11g0002800	11	11	11	11	11	11	11	11	11	11	11	11	11	11	11	11	2015276	2050792	2040949	2046879	2075666	2030859	1992861	2028912	2121296	2056750	2096951	2086391	2104364	2087109	2020480	1972616	2015276	2050792	2040949	2046879	2075666	2030859	1992861	2028912	2121296	2056750	2096951	2086391	2104364	2087109	2020480	1972616	11	2051759.438	16	16	1	TRUE	2015276	0
Os4530.POR.1.pan0023685	Os11g0143500	OsCMeo_11g0002880	OsKeNa_11g0002920	OsAzu_11g0002860	OsARC_11g0002840	OsN22_11G002860	OsNaBo_11g0002870	OsPr106_11g0002870	OsZS97_11G002910	OsMH63_11G003010	OsLiXu_11g0002860	OsGoSa_11g0002930	OsLaMu_11g0002940	OsKYG_11g0002950	OsIR64_11g0002930	OsLima_11g0002810	11	11	11	11	11	11	11	11	11	11	11	11	11	11	11	11	2019766	2055285	2045317	2051236	2079924	2035081	1997083	2033173	2125647	2061141	2101209	2090650	2108624	2091367	2024738	1976973	2019766	2055285	2045317	2051236	2079924	2035081	1997083	2033173	2125647	2061141	2101209	2090650	2108624	2091367	2024738	1976973	11	2056075.875	16	16	1	TRUE	2019766	0
Os4530.POR.1.pan0033694	OsNip_11G002910	-	-	-	-	OsN22_11G002900	OsNaBo_11g0002910	OsPr106_11g0002900	OsZS97_11G002940	OsMH63_11G003040	-	-	-	-	-	-	11					11	11	11	11	11							2031024					2046355	2008358	2044442	2136956	2072411							2031024					2046355	2008358	2044442	2136956	2072411							11	2056591	6	6	1	TRUE	2031024	0
Os4530.POR.1.pan1028709	Os11g0144950	-	-	-	-	-	-	-	-	-	-	-	-	-	-	-	11																2057426																2057426																11	2057426	1	1	1	TRUE	2057426	0
Os4530.POR.1.pan0033695	OsNip_11G002930	-	-	-	-	OsN22_11G002910	OsNaBo_11g0002920	OsPr106_11g0002910	OsZS97_11G002950	OsMH63_11G003050	-	-	-	-	-	-	11					11	11	11	11	11							2044168					2048189	2010192	2046057	2138571	2074026							2044168					2048189	2010192	2046057	2138571	2074026							11	2060200.5	6	6	1	TRUE	2044168	0
Os4530.POR.1.pan0023686	Os11g0143600	OsCMeo_11g0002890	OsKeNa_11g0002930	OsAzu_11g0002870	OsARC_11g0002850	OsN22_11G002870	OsNaBo_11g0002880	OsPr106_11g0002880	OsZS97_11G002920	OsMH63_11G003020	OsLiXu_11g0002870	OsGoSa_11g0002940	OsLaMu_11g0002950	OsKYG_11g0002960	OsIR64_11g0002940	OsLima_11g0002820	11	11	11	11	11	11	11	11	11	11	11	11	11	11	11	11	2024383	2059956	2049974	2055901	2084587	2039744	2001747	2037836	2130350	2065804	2105872	2095313	2113287	2096030	2029401	1981638	2024383	2059956	2049974	2055901	2084587	2039744	2001747	2037836	2130350	2065804	2105872	2095313	2113287	2096030	2029401	1981638	11	2060738.938	16	16	1	TRUE	2024383	0
Os4530.POR.1.pan0023688	Os11g0144500	-	-	-	-	OsN22_11G002930	OsNaBo_11g0002940	OsPr106_11g0002930	OsZS97_11G002970	OsMH63_11G003070	-	-	-	-	-	-	11					11	11	11	11	11							2046112					2050301	2012302	2048385	2140899	2076354							2046112					2050301	2012302	2048385	2140899	2076354							11	2062392.167	6	6	1	TRUE	2046112	0
Os4530.POR.1.pan1008107	-	-	-	OsAzu_11g0002910	-	-	-	-	-	-	-	-	-	-	-	-				11																2062493																2062493													11	2062493	1	1	1	TRUE	2031727	4072
Os4530.POR.1.pan0023687	Os11g0143700	OsCMeo_11g0002900	OsKeNa_11g0002940,OsKeNa_11g0002950,OsKeNa_11g0002960	OsAzu_11g0002880,OsAzu_11g0002890,OsAzu_11g0002900	OsARC_11g0002860	OsN22_11G002880	OsNaBo_11g0002890	OsPr106_11g0002890	OsZS97_11G002930	OsMH63_11G003030	OsLiXu_11g0002880	OsGoSa_11g0002950	OsLaMu_11g0002960	OsKYG_11g0002970	OsIR64_11g0002950	OsLima_11g0002830	11	11	11	11	11	11	11	11	11	11	11	11	11	11	11	11	2027655	2063332	2052492	2058421	2087136	2043067	2005070	2040370	2132884	2068339	2108406	2097847	2116605	2098564	2032720	1984158	2027655	2063332	2052492	2058421	2087136	2043067	2005070	2040370	2132884	2068339	2108406	2097847	2116605	2098564	2032720	1984158	11	2063566.625	16	16	1	TRUE	2027655	0
Os4530.POR.1.pan0038115	OsNip_11G002920	-	OsKeNa_11g0002980	OsAzu_11g0002920	OsARC_11g0002880	-	-	-	-	-	-	-	-	-	-	-	11		11	11	11												2044069		2069614	2075549	2092938												2044069		2069614	2075549	2092938												11	2070542.5	4	4	1	TRUE	2044069	0
Os4530.POR.1.pan0033698	OsNip_11G002970	OsCMeo_11g0002920,OsCMeo_11g0002930,OsCMeo_11g0002950,OsCMeo_11g0002970	OsKeNa_11g0002970,OsKeNa_11g0003000,OsKeNa_11g0003020	OsAzu_11g0002930,OsAzu_11g0002950,OsAzu_11g0002970	OsARC_11g0002870	OsN22_11G002950	OsNaBo_11g0002960	OsPr106_11g0002950	OsZS97_11G002990	OsMH63_11G003090	OsLiXu_11g0002890,OsLiXu_11g0002900,OsLiXu_11g0002920,OsLiXu_11g0002940	OsGoSa_11g0002960,OsGoSa_11g0002970,OsGoSa_11g0002990,OsGoSa_11g0003010	OsLaMu_11g0002980,OsLaMu_11g0002990,OsLaMu_11g0003010,OsLaMu_11g0003030	OsKYG_11g0002980,OsKYG_11g0002990,OsKYG_11g0003010,OsKYG_11g0003030	OsIR64_11g0002970,OsIR64_11g0002980,OsIR64_11g0003000,OsIR64_11g0003020	OsLima_11g0002850,OsLima_11g0002860,OsLima_11g0002880,OsLima_11g0002900	11	11	11	11	11	11	11	11	11	11	11	11	11	11	11	11	2051538	2066548	2056570	2075648	2091176	2055544	2017546	2053639	2146154	2081613	2112478	2101919	2119893	2102636	2036008	1988230	2051538	2066548	2056570	2075648	2091176	2055544	2017546	2053639	2146154	2081613	2112478	2101919	2119893	2102636	2036008	1988230	11	2072321.25	16	16	1	TRUE	2051538	0
Os4530.POR.1.pan0033696	OsNip_11G002940	OsCMeo_11g0002940	OsKeNa_11g0002990	OsAzu_11g0002940	OsARC_11g0002890	OsN22_11G002920	OsNaBo_11g0002930	OsPr106_11g0002920	OsZS97_11G002960	OsMH63_11G003060	OsLiXu_11g0002910	OsGoSa_11g0002980	OsLaMu_11g0003000	OsKYG_11g0003000	OsIR64_11g0002990	OsLima_11g0002870	11	11	11	11	11	11	11	11	11	11	11	11	11	11	11	11	2046243	2081756	2071788	2077722	2095675	2050268	2012269	2048352	2140866	2076321	2116388	2105828	2123803	2106545	2039918	1992139	2046243	2081756	2071788	2077722	2095675	2050268	2012269	2048352	2140866	2076321	2116388	2105828	2123803	2106545	2039918	1992139	11	2074117.563	16	16	1	TRUE	2046243	0
Os4530.POR.1.pan1035005	-	-	-	-	-	-	-	-	-	-	OsLiXu_11g0002810	-	-	-	-	-											11																2077426																2077426						11	2077426	1	1	1	TRUE	2007281	-38962
Os4530.POR.1.pan0033697	OsNip_11G002960	OsCMeo_11g0002960	OsKeNa_11g0003010	OsAzu_11g0002960	OsARC_11g0002900	OsN22_11G002940	OsNaBo_11g0002950	OsPr106_11g0002940	OsZS97_11G002980	OsMH63_11G003080	OsLiXu_11g0002930	OsGoSa_11g0003000	OsLaMu_11g0003020	OsKYG_11g0003020	OsIR64_11g0003010	OsLima_11g0002890	11	11	11	11	11	11	11	11	11	11	11	11	11	11	11	11	2051487	2086997	2077031	2082964	2100480	2055493	2017495	2053588	2146103	2081562	2121623	2111065	2129041	2111782	2045160	1997373	2051487	2086997	2077031	2082964	2100480	2055493	2017495	2053588	2146103	2081562	2121623	2111065	2129041	2111782	2045160	1997373	11	2079327.75	16	16	1	TRUE	2051487	0
Os4530.POR.1.pan1005156	-	-	-	-	-	OsN22_11G003020	-	-	-	-	-	-	-	-	-	-						11																2081588																2081588											11	2081588	1	1	1	TRUE	2077582	26095
Os4530.POR.1.pan0023689	Os11g0144900	OsCMeo_11g0002980	OsKeNa_11g0003030	OsAzu_11g0002980	OsARC_11g0002910	OsN22_11G002960	OsNaBo_11g0002970	OsPr106_11g0002960	OsZS97_11G003000	OsMH63_11G003100	OsLiXu_11g0002950	OsGoSa_11g0003020	OsLaMu_11g0003040	OsKYG_11g0003040	OsIR64_11g0003030	OsLima_11g0002910	11	11	11	11	11	11	11	11	11	11	11	11	11	11	11	11	2056279	2091791	2081825	2087758	2105275	2060278	2022279	2058385	2150900	2086359	2126420	2115862	2133838	2116579	2049957	2002170	2056279	2091791	2081825	2087758	2105275	2060278	2022279	2058385	2150900	2086359	2126420	2115862	2133838	2116579	2049957	2002170	11	2084122.188	16	16	1	TRUE	2056279	0
Os4530.POR.1.pan0023690	Os11g0145000	OsCMeo_11g0002990	OsKeNa_11g0003040	OsAzu_11g0002990	OsARC_11g0002920	OsN22_11G002970	OsNaBo_11g0002980	OsPr106_11g0002970	OsZS97_11G003010	OsMH63_11G003110	OsLiXu_11g0002960	OsGoSa_11g0003030	OsLaMu_11g0003050	OsKYG_11g0003050	OsIR64_11g0003040	OsLima_11g0002920	11	11	11	11	11	11	11	11	11	11	11	11	11	11	11	11	2059363	2094860	2084908	2090840	2108356	2063359	2025360	2061466	2153970	2089429	2129501	2118943	2136919	2119660	2053034	2005251	2059363	2094860	2084908	2090840	2108356	2063359	2025360	2061466	2153970	2089429	2129501	2118943	2136919	2119660	2053034	2005251	11	2087201.188	16	16	1	TRUE	2059363	0
Os4530.POR.1.pan0023691	Os11g0145100	-	OsKeNa_11g0003050	OsAzu_11g0003000	OsARC_11g0002930	OsN22_11G002980	OsNaBo_11g0002990	OsPr106_11g0002980	OsZS97_11G003020	OsMH63_11G003120	OsLiXu_11g0002970	OsGoSa_11g0003040	OsLaMu_11g0003060	OsKYG_11g0003060	OsIR64_11g0003050	OsLima_11g0002930	11		11	11	11	11	11	11	11	11	11	11	11	11	11	11	2063900		2089449	2095377	2112908	2067912	2029913	2066018	2160396	2095855	2134054	2123495	2141468	2124212	2057590	2009803	2063900		2089449	2095377	2112908	2067912	2029913	2066018	2160396	2095855	2134054	2123495	2141468	2124212	2057590	2009803	11	2091490	15	15	1	TRUE	2063900	0
Os4530.POR.1.pan0039727	OsNip_11G003050	OsCMeo_11g0003050	OsKeNa_11g0003100	OsAzu_11g0003050	-	OsN22_11G003030	OsNaBo_11g0003040	-	-	-	-	-	-	-	-	-	11	11	11	11		11	11										2081625	2117135	2107264	2113101		2085727	2047663										2081625	2117135	2107264	2113101		2085727	2047663										11	2092085.833	6	6	1	TRUE	2081625	0
Os4530.POR.1.pan0023692	Os11g0145200	OsCMeo_11g0003010	OsKeNa_11g0003060	OsAzu_11g0003010	OsARC_11g0002940	OsN22_11G002990	OsNaBo_11g0003000	OsPr106_11g0002990	OsZS97_11G003030	OsMH63_11G003130	OsLiXu_11g0002980	OsGoSa_11g0003050	OsLaMu_11g0003070	OsKYG_11g0003070	OsIR64_11g0003060	OsLima_11g0002940	11	11	11	11	11	11	11	11	11	11	11	11	11	11	11	11	2067278	2102785	2093291	2098757	2116749	2071289	2033756	2069396	2162376	2097375	2164065	2127338	2171236	2128033	2060968	2013646	2067278	2102785	2093291	2098757	2116749	2071289	2033756	2069396	2162376	2097375	2164065	2127338	2171236	2128033	2060968	2013646	11	2098646.125	16	16	1	TRUE	2067278	0
Os4530.POR.1.pan1032838	-	OsCMeo_11g0003000	-	-	-	-	-	-	-	-	-	-	-	-	-	-		11																2098881																2098881															11	2098881	1	1	1	TRUE	2063374	-3904
Os4530.POR.1.pan0038117	Os11g0146200	-	OsKeNa_11g0003120	-	OsARC_11g0002990	OsN22_11G003050	OsNaBo_11g0003060	-	-	-	-	-	-	-	-	-	11		11		11	11	11										2090804		2116445		2139701	2094828	2056830										2090804		2116445		2139701	2094828	2056830										11	2099721.6	5	5	1	TRUE	2090804	0
Os4530.POR.1.pan1005165	-	-	-	-	-	-	OsNaBo_11g0003160	-	-	-	-	-	-	-	-	-							11																2100500																2100500										11	2100500	1	1	1	TRUE	2134474	43670
Os4530.POR.1.pan0038116	Os11g0146100	OsCMeo_11g0003060	OsKeNa_11g0003110	OsAzu_11g0003060	OsARC_11g0002980	OsN22_11G003040	OsNaBo_11g0003050	-	-	-	-	-	-	-	-	-	11	11	11	11	11	11	11										2087097	2122720	2112851	2118686	2135983	2091126	2053129										2087097	2122720	2112851	2118686	2135983	2091126	2053129										11	2103084.571	7	7	1	TRUE	2087097	0
Os4530.POR.1.pan0033699	OsNip_11G003020	OsCMeo_11g0003020	OsKeNa_11g0003070	OsAzu_11g0003020	OsARC_11g0002950	OsN22_11G003000	OsNaBo_11g0003010	OsPr106_11g0003000	OsZS97_11G003040	OsMH63_11G003140	OsLiXu_11g0002990	OsGoSa_11g0003060	OsLaMu_11g0003080	OsKYG_11g0003080	OsIR64_11g0003070	OsLima_11g0002950	11	11	11	11	11	11	11	11	11	11	11	11	11	11	11	11	2073062	2108572	2098611	2104538	2121948	2077091	2039094	2075206	2167721	2103180	2169410	2132660	2176537	2133377	2066778	2018990	2073062	2108572	2098611	2104538	2121948	2077091	2039094	2075206	2167721	2103180	2169410	2132660	2176537	2133377	2066778	2018990	11	2104173.438	16	16	1	TRUE	2073062	0
Os4530.POR.1.pan0023693	Os11g0145400	OsCMeo_11g0003030	OsKeNa_11g0003080	OsAzu_11g0003030	OsARC_11g0002960	OsN22_11G003010	OsNaBo_11g0003020	OsPr106_11g0003010	OsZS97_11G003050	OsMH63_11G003150	OsLiXu_11g0003000	OsGoSa_11g0003070	OsLaMu_11g0003090	OsKYG_11g0003090	OsIR64_11g0003080	OsLima_11g0002960	11	11	11	11	11	11	11	11	11	11	11	11	11	11	11	11	2074552	2110232	2100271	2106198	2123599	2078742	2040745	2076857	2169203	2104831	2171061	2134311	2178188	2135028	2068429	2020641	2074552	2110232	2100271	2106198	2123599	2078742	2040745	2076857	2169203	2104831	2171061	2134311	2178188	2135028	2068429	2020641	11	2105805.5	16	16	1	TRUE	2074552	0
Os4530.POR.1.pan0023694	Os11g0145700,Os11g0146500	OsCMeo_11g0003040,OsCMeo_11g0003090	OsKeNa_11g0003090	OsAzu_11g0003040,OsAzu_11g0003090	OsARC_11g0002970,OsARC_11g0003020	OsN22_11G003080	OsNaBo_11g0003090	OsPr106_11g0003020	OsZS97_11G003060	OsMH63_11G003160	OsLiXu_11g0003010	OsGoSa_11g0003080	OsLaMu_11g0003100	OsKYG_11g0003100	OsIR64_11g0003090	OsLima_11g0002970	11	11	11	11	11	11	11	11	11	11	11	11	11	11	11	11	2077493	2113074	2103116	2109040	2126443	2111771	2073775	2079636	2172088	2107509	2173840	2137090	2181035	2137807	2071208	2023420	2077493	2113074	2103116	2109040	2126443	2111771	2073775	2079636	2172088	2107509	2173840	2137090	2181035	2137807	2071208	2023420	11	2112396.563	16	16	1	TRUE	2077493	0
Os4530.POR.1.pan0038118	Os11g0146300	OsCMeo_11g0003070	OsKeNa_11g0003130	OsAzu_11g0003070	OsARC_11g0003000	OsN22_11G003060	OsNaBo_11g0003070	-	-	-	-	-	-	-	-	-	11	11	11	11	11	11	11										2097686	2133238	2123363	2129150	2151884	2101729	2063733										2097686	2133238	2123363	2129150	2151884	2101729	2063733										11	2114397.571	7	7	1	TRUE	2097686	0
Os4530.POR.1.pan0038119	-	OsCMeo_11g0003080	OsKeNa_11g0003140	OsAzu_11g0003080	OsARC_11g0003010	OsN22_11G003070	OsNaBo_11g0003080	-	-	-	-	-	-	-	-	-		11	11	11	11	11	11											2136808	2126933	2132719	2155550	2105394	2067398											2136808	2126933	2132719	2155550	2105394	2067398										11	2120800.333	6	6	1	TRUE	2101256	3570
Os4530.POR.1.pan0023695	Os11g0146550	OsCMeo_11g0003100	OsKeNa_11g0003160	OsAzu_11g0003100	OsARC_11g0003030	OsN22_11G003090	OsNaBo_11g0003100	OsPr106_11g0003030	OsZS97_11G003070	OsMH63_11G003170	OsLiXu_11g0003020	OsGoSa_11g0003090	OsLaMu_11g0003110	OsKYG_11g0003110	OsIR64_11g0003100	OsLima_11g0002980	11	11	11	11	11	11	11	11	11	11	11	11	11	11	11	11	2107344	2143059	2133186	2138970	2176820	2115391	2077395	2083292	2175807	2111046	2177496	2140746	2184624	2141463	2074864	2027076	2107344	2143059	2133186	2138970	2176820	2115391	2077395	2083292	2175807	2111046	2177496	2140746	2184624	2141463	2074864	2027076	11	2125536.188	16	16	1	TRUE	2107344	0
Os4530.POR.1.pan0023696	Os11g0146600	OsCMeo_11g0003110	OsKeNa_11g0003170	OsAzu_11g0003110	OsARC_11g0003040	OsN22_11G003100	OsNaBo_11g0003110	OsPr106_11g0003040	OsZS97_11G003080	OsMH63_11G003180	OsLiXu_11g0003030	OsGoSa_11g0003100	OsLaMu_11g0003120	OsKYG_11g0003120	OsIR64_11g0003110	OsLima_11g0002990	11	11	11	11	11	11	11	11	11	11	11	11	11	11	11	11	2110687	2146239	2136366	2142150	2179992	2126469	2080568	2086474	2178989	2114448	2180678	2143928	2187797	2144645	2078046	2030258	2110687	2146239	2136366	2142150	2179992	2126469	2080568	2086474	2178989	2114448	2180678	2143928	2187797	2144645	2078046	2030258	11	2129233.375	16	16	1	TRUE	2110687	0
Os4530.POR.1.pan1005158	-	-	OsKeNa_11g0003150	-	-	-	-	-	-	-	-	-	-	-	-	-			11																2129564																2129564														11	2129564	1	1	1	TRUE	2103885	-6802
Os4530.POR.1.pan0023697	Os11g0146700	OsCMeo_11g0003120	OsKeNa_11g0003180	OsAzu_11g0003120	OsARC_11g0003050	OsN22_11G003110	OsNaBo_11g0003120	OsPr106_11g0003050	OsZS97_11G003090	OsMH63_11G003190	OsLiXu_11g0003040	OsGoSa_11g0003110	OsLaMu_11g0003130	OsKYG_11g0003130	OsIR64_11g0003120	OsLima_11g0003000	11	11	11	11	11	11	11	11	11	11	11	11	11	11	11	11	2112150	2147702	2137829	2143613	2181456	2127931	2082032	2087938	2180453	2115912	2182142	2145392	2189261	2146109	2079510	2031722	2112150	2147702	2137829	2143613	2181456	2127931	2082032	2087938	2180453	2115912	2182142	2145392	2189261	2146109	2079510	2031722	11	2130697	16	16	1	TRUE	2112150	0
Os4530.POR.1.pan0023698	Os11g0146750	OsCMeo_11g0003130	OsKeNa_11g0003190	OsAzu_11g0003130	OsARC_11g0003060	OsN22_11G003120	OsNaBo_11g0003130	OsPr106_11g0003060	OsZS97_11G003100	OsMH63_11G003200	OsLiXu_11g0003050	OsGoSa_11g0003120	OsLaMu_11g0003140	OsKYG_11g0003140	OsIR64_11g0003130	OsLima_11g0003010	11	11	11	11	11	11	11	11	11	11	11	11	11	11	11	11	2119120	2154672	2144801	2150585	2188423	2134899	2088998	2094906	2187422	2122879	2189111	2152364	2196231	2153081	2086477	2038691	2119120	2154672	2144801	2150585	2188423	2134899	2088998	2094906	2187422	2122879	2189111	2152364	2196231	2153081	2086477	2038691	11	2137666.25	16	16	1	TRUE	2119120	0
Os4530.POR.1.pan0023699	Os11g0146800	OsCMeo_11g0003140	OsKeNa_11g0003200	OsAzu_11g0003140	OsARC_11g0003070	OsN22_11G003130	OsNaBo_11g0003140	OsPr106_11g0003070	OsZS97_11G003110	OsMH63_11G003210	OsLiXu_11g0003060	OsGoSa_11g0003130	OsLaMu_11g0003150	OsKYG_11g0003150	OsIR64_11g0003140	OsLima_11g0003020	11	11	11	11	11	11	11	11	11	11	11	11	11	11	11	11	2120107	2155664	2145793	2151577	2189456	2135891	2089990	2095898	2188414	2124197	2190103	2153356	2197223	2154073	2087469	2039683	2120107	2155664	2145793	2151577	2189456	2135891	2089990	2095898	2188414	2124197	2190103	2153356	2197223	2154073	2087469	2039683	11	2138680.875	16	16	1	TRUE	2120107	0
Os4530.POR.1.pan0033700	OsNip_11G003150	OsCMeo_11g0003150	OsKeNa_11g0003210	OsAzu_11g0003150	OsARC_11g0003080	OsN22_11G003140	OsNaBo_11g0003150	OsPr106_11g0003080	-	OsMH63_11G003220	OsLiXu_11g0003070	OsGoSa_11g0003140	OsLaMu_11g0003160	OsKYG_11g0003160	OsIR64_11g0003150	OsLima_11g0003030	11	11	11	11	11	11	11	11		11	11	11	11	11	11	11	2124798	2160464	2150832	2156377	2194106	2140691	2094790	2100698		2128910	2194903	2158156	2202140	2158873	2092269	2044483	2124798	2160464	2150832	2156377	2194106	2140691	2094790	2100698		2128910	2194903	2158156	2202140	2158873	2092269	2044483	11	2140166	15	15	1	TRUE	2124798	0
Os4530.POR.1.pan1005161	-	-	-	-	-	OsN22_11G003150	-	-	-	-	-	-	-	-	-	-						11																2146401																2146401											11	2146401	1	1	1	TRUE	2130508	5710
Os4530.POR.1.pan0023702	Os11g0147050	-	-	-	-	OsN22_11G003160	OsNaBo_11g0003170	OsPr106_11g0003100	-	-	-	OsGoSa_11g0003160	OsLaMu_11g0003180	OsKYG_11g0003180	-	-	11					11	11	11				11	11	11			2132251					2147385	2101484	2107394				2164858	2208640	2165569			2132251					2147385	2101484	2107394				2164858	2208640	2165569			11	2146797.286	7	7	1	TRUE	2132251	0
Os4530.POR.1.pan1028710	Os11g0147150	-	-	-	-	-	-	-	-	-	-	-	-	-	-	-	11																2148786																2148786																11	2148786	1	1	1	TRUE	2148786	0
Os4530.POR.1.pan0023701	Os11g0147000	OsCMeo_11g0003170	OsKeNa_11g0003230	OsAzu_11g0003170	OsARC_11g0003100	OsN22_11G003170	OsNaBo_11g0003180	OsPr106_11g0003110	OsZS97_11G003140	OsMH63_11G003240	OsLiXu_11g0003090	OsGoSa_11g0003170	OsLaMu_11g0003190	OsKYG_11g0003190	OsIR64_11g0003170	OsLima_11g0003050	11	11	11	11	11	11	11	11	11	11	11	11	11	11	11	11	2131895	2167445	2157574	2163361	2201692	2148261	2102360	2108269	2200785	2136242	2202509	2165733	2209516	2166444	2099840	2052054	2131895	2167445	2157574	2163361	2201692	2148261	2102360	2108269	2200785	2136242	2202509	2165733	2209516	2166444	2099840	2052054	11	2150873.75	16	16	1	TRUE	2131895	0
Os4530.POR.1.pan0023703	Os11g0147100	OsCMeo_11g0003180	OsKeNa_11g0003240	OsAzu_11g0003180	OsARC_11g0003110	OsN22_11G003180	OsNaBo_11g0003190	OsPr106_11g0003120	OsZS97_11G003150	OsMH63_11G003250	OsLiXu_11g0003100	OsGoSa_11g0003180	OsLaMu_11g0003200	OsKYG_11g0003200	OsIR64_11g0003180	OsLima_11g0003060	11	11	11	11	11	11	11	11	11	11	11	11	11	11	11	11	2145222	2180764	2170883	2176631	2214967	2161533	2115578	2121525	2214059	2149487	2215764	2179008	2223279	2179705	2113102	2065329	2145222	2180764	2170883	2176631	2214967	2161533	2115578	2121525	2214059	2149487	2215764	2179008	2223279	2179705	2113102	2065329	11	2164177.25	16	16	1	TRUE	2145222	0
Os4530.POR.1.pan0023704	Os11g0147200	OsCMeo_11g0003190	OsKeNa_11g0003250	OsAzu_11g0003190	OsARC_11g0003120	OsN22_11G003190	OsNaBo_11g0003200	OsPr106_11g0003130	OsZS97_11G003160	OsMH63_11G003260	OsLiXu_11g0003110	OsGoSa_11g0003190	OsLaMu_11g0003210	OsKYG_11g0003210	OsIR64_11g0003190	OsLima_11g0003070	11	11	11	11	11	11	11	11	11	11	11	11	11	11	11	11	2154400	2189952	2180341	2186131	2224696	2171209	2125323	2130939	2223786	2159243	2225510	2188734	2232880	2189445	2122841	2075055	2154400	2189952	2180341	2186131	2224696	2171209	2125323	2130939	2223786	2159243	2225510	2188734	2232880	2189445	2122841	2075055	11	2173780.313	16	16	1	TRUE	2154400	0
Os4530.POR.1.pan1028711	Os11g0147700	-	-	-	-	-	-	-	-	-	-	-	-	-	-	-	11																2179204																2179204																11	2179204	1	1	1	TRUE	2179204	0
Os4530.POR.1.pan0000618	LOC_Os11g05040	-	-	-	-	-	-	OsPr106_11g0003170	-	-	-	-	-	-	-	-	11							11									2201274							2177256									2201274							2177256									11	2189265	2	2	1	TRUE	2201274	0
Os4530.POR.1.pan0023705	Os11g0147500	OsCMeo_11g0003200	OsKeNa_11g0003260,OsKeNa_11g0003270	OsAzu_11g0003200	OsARC_11g0003130	OsN22_11G003200,OsN22_11G003210	OsNaBo_11g0003210	OsPr106_11g0003140	OsZS97_11G003170	OsMH63_11G003270	OsLiXu_11g0003120	OsGoSa_11g0003200,OsGoSa_11g0003210	OsLaMu_11g0003220,OsLaMu_11g0003230	OsKYG_11g0003220,OsKYG_11g0003230	OsIR64_11g0003200,OsIR64_11g0003210	OsLima_11g0003080,OsLima_11g0003090	11	11	11	11	11	11	11	11	11	11	11	11	11	11	11	11	2168203	2203781	2194543	2199813	2243787	2192058	2145703	2150274	2242621	2178083	2244517	2208325	2246994	2209031	2142426	2094639	2168203	2203781	2194543	2199813	2243787	2192058	2145703	2150274	2242621	2178083	2244517	2208325	2246994	2209031	2142426	2094639	11	2191549.875	16	16	1	TRUE	2168203	0
Os4530.POR.1.pan0033701	OsNip_11G003220	OsCMeo_11g0003210	OsKeNa_11g0003280	OsAzu_11g0003210	OsARC_11g0003140	OsN22_11G003220	OsNaBo_11g0003220	OsPr106_11g0003150	OsZS97_11G003180	OsMH63_11G003280	OsLiXu_11g0003130	OsGoSa_11g0003220	OsLaMu_11g0003240	OsKYG_11g0003240	OsIR64_11g0003220	OsLima_11g0003100	11	11	11	11	11	11	11	11	11	11	11	11	11	11	11	11	2175842	2211440	2201595	2207435	2250653	2198373	2151983	2157147	2249705	2185140	2251390	2214638	2253319	2215342	2148737	2100950	2175842	2211440	2201595	2207435	2250653	2198373	2151983	2157147	2249705	2185140	2251390	2214638	2253319	2215342	2148737	2100950	11	2198355.563	16	16	1	TRUE	2175842	0
Os4530.POR.1.pan0023706	Os11g0147600	OsCMeo_11g0003220	OsKeNa_11g0003290	OsAzu_11g0003220	OsARC_11g0003150	OsN22_11G003230	OsNaBo_11g0003230	OsPr106_11g0003160	OsZS97_11G003190	OsMH63_11G003290	OsLiXu_11g0003140	OsGoSa_11g0003230	OsLaMu_11g0003250	OsKYG_11g0003250	OsIR64_11g0003230	OsLima_11g0003110	11	11	11	11	11	11	11	11	11	11	11	11	11	11	11	11	2177140	2212927	2203082	2208922	2252140	2199860	2153470	2158445	2251192	2186627	2252877	2216125	2254806	2216829	2150224	2102437	2177140	2212927	2203082	2208922	2252140	2199860	2153470	2158445	2251192	2186627	2252877	2216125	2254806	2216829	2150224	2102437	11	2199818.938	16	16	1	TRUE	2177140	0
Os4530.POR.1.pan0023707	Os11g0147800	OsCMeo_11g0003230	OsKeNa_11g0003300	OsAzu_11g0003230	OsARC_11g0003160	OsN22_11G003240	OsNaBo_11g0003240	-	OsZS97_11G003200	OsMH63_11G003300	OsLiXu_11g0003150	OsGoSa_11g0003240	OsLaMu_11g0003260	OsKYG_11g0003260	OsIR64_11g0003240	OsLima_11g0003120	11	11	11	11	11	11	11		11	11	11	11	11	11	11	11	2204302	2240013	2230235	2235963	2270793	2218798	2172936		2270879	2205526	2271448	2234780	2274279	2235507	2168814	2120934	2204302	2240013	2230235	2235963	2270793	2218798	2172936		2270879	2205526	2271448	2234780	2274279	2235507	2168814	2120934	11	2223680.467	15	15	1	TRUE	2204302	0
Os4530.POR.1.pan0023708	Os11g0148000	OsCMeo_11g0003240	OsKeNa_11g0003310	OsAzu_11g0003240	OsARC_11g0003180	OsN22_11G003250	OsNaBo_11g0003250	OsPr106_11g0003190	OsZS97_11G003220	OsMH63_11G003310	OsLiXu_11g0003170	OsGoSa_11g0003260	OsLaMu_11g0003270	OsKYG_11g0003280	OsIR64_11g0003260	OsLima_11g0003130	11	11	11	11	11	11	11	11	11	11	11	11	11	11	11	11	2217645	2253341	2243561	2249290	2284732	2232476	2186359	2190931	2284285	2218853	2285124	2248455	2287898	2249208	2182490	2134595	2217645	2253341	2243561	2249290	2284732	2232476	2186359	2190931	2284285	2218853	2285124	2248455	2287898	2249208	2182490	2134595	11	2234327.688	16	16	1	TRUE	2217645	0
Os4530.POR.1.pan0023709	Os11g0148101	OsCMeo_11g0003250	OsKeNa_11g0003320	OsAzu_11g0003250	OsARC_11g0003190	OsN22_11G003260	OsNaBo_11g0003260	OsPr106_11g0003200	OsZS97_11G003230	OsMH63_11G003320	OsLiXu_11g0003180	OsGoSa_11g0003270	OsLaMu_11g0003280	OsKYG_11g0003290	OsIR64_11g0003270	OsLima_11g0003140	11	11	11	11	11	11	11	11	11	11	11	11	11	11	11	11	2218227	2253923	2244142	2249872	2285050	2233058	2186677	2191513	2284838	2219475	2285705	2249037	2288480	2249790	2183071	2135177	2218227	2253923	2244142	2249872	2285050	2233058	2186677	2191513	2284838	2219475	2285705	2249037	2288480	2249790	2183071	2135177	11	2234877.188	16	16	1	TRUE	2218227	0
Os4530.POR.1.pan0000619	LOC_Os11g05060	-	-	-	OsARC_11g0003170	-	-	OsPr106_11g0003180	OsZS97_11G003210	-	OsLiXu_11g0003160	OsGoSa_11g0003250	-	OsKYG_11g0003270	OsIR64_11g0003250	-	11				11			11	11		11	11		11	11		2212491				2279893			2186356	2279066		2280548	2243880		2244633	2177914		2212491				2279893			2186356	2279066		2280548	2243880		2244633	2177914		11	2238097.625	8	8	1	TRUE	2212491	0
Os4530.POR.1.pan0023710	Os11g0148200	OsCMeo_11g0003260	OsKeNa_11g0003330	OsAzu_11g0003260	OsARC_11g0003200	OsN22_11G003270	OsNaBo_11g0003270	OsPr106_11g0003210	OsZS97_11G003240	OsMH63_11G003330	OsLiXu_11g0003190	OsGoSa_11g0003280	OsLaMu_11g0003290	OsKYG_11g0003300	OsIR64_11g0003280	OsLima_11g0003150	11	11	11	11	11	11	11	11	11	11	11	11	11	11	11	11	2224748	2260474	2250692	2256489	2292437	2239809	2193356	2198699	2292653	2226563	2292906	2256328	2295362	2257057	2190156	2141752	2224748	2260474	2250692	2256489	2292437	2239809	2193356	2198699	2292653	2226563	2292906	2256328	2295362	2257057	2190156	2141752	11	2241842.563	16	16	1	TRUE	2224748	0
Os4530.POR.1.pan0023711	Os11g0148300	OsCMeo_11g0003270	OsKeNa_11g0003340	OsAzu_11g0003270	OsARC_11g0003210	OsN22_11G003280	OsNaBo_11g0003280	OsPr106_11g0003220	OsZS97_11G003250	OsMH63_11G003340	OsLiXu_11g0003200	OsGoSa_11g0003290	OsLaMu_11g0003300	OsKYG_11g0003310	OsIR64_11g0003290	OsLima_11g0003160	11	11	11	11	11	11	11	11	11	11	11	11	11	11	11	11	2229805	2265571	2255777	2261586	2297772	2244899	2198419	2204034	2297745	2231898	2298241	2261663	2300477	2262392	2195491	2146849	2229805	2265571	2255777	2261586	2297772	2244899	2198419	2204034	2297745	2231898	2298241	2261663	2300477	2262392	2195491	2146849	11	2247038.688	16	16	1	TRUE	2229805	0
Os4530.POR.1.pan0023712	Os11g0148400	OsCMeo_11g0003280	OsKeNa_11g0003350	OsAzu_11g0003280	OsARC_11g0003220	OsN22_11G003290	OsNaBo_11g0003290	OsPr106_11g0003230	OsZS97_11G003260	OsMH63_11G003350	OsLiXu_11g0003210	OsGoSa_11g0003300	OsLaMu_11g0003310	OsKYG_11g0003320	OsIR64_11g0003300	OsLima_11g0003170	11	11	11	11	11	11	11	11	11	11	11	11	11	11	11	11	2234578	2270331	2260549	2266346	2302606	2249718	2203394	2208846	2302571	2236711	2303051	2266477	2305291	2267207	2200304	2151608	2234578	2270331	2260549	2266346	2302606	2249718	2203394	2208846	2302571	2236711	2303051	2266477	2305291	2267207	2200304	2151608	11	2251849.25	16	16	1	TRUE	2234578	0
Os4530.POR.1.pan0023713	Os11g0148500	OsCMeo_11g0003290	OsKeNa_11g0003360	OsAzu_11g0003290	OsARC_11g0003230	OsN22_11G003300	OsNaBo_11g0003300	OsPr106_11g0003240	OsZS97_11G003270	OsMH63_11G003360	OsLiXu_11g0003220	OsGoSa_11g0003310	OsLaMu_11g0003320	OsKYG_11g0003330	OsIR64_11g0003310	OsLima_11g0003180	11	11	11	11	11	11	11	11	11	11	11	11	11	11	11	11	2239197	2274936	2265155	2270952	2307451	2254324	2207873	2213691	2307123	2241503	2307895	2271091	2309896	2271821	2205148	2156214	2239197	2274936	2265155	2270952	2307451	2254324	2207873	2213691	2307123	2241503	2307895	2271091	2309896	2271821	2205148	2156214	11	2256516.875	16	16	1	TRUE	2239197	0
Os4530.POR.1.pan0023714	Os11g0148600	OsCMeo_11g0003300	OsKeNa_11g0003370	OsAzu_11g0003300	OsARC_11g0003240	OsN22_11G003310	OsNaBo_11g0003310	OsPr106_11g0003250	OsZS97_11G003280	OsMH63_11G003370	OsLiXu_11g0003230	OsGoSa_11g0003320	OsLaMu_11g0003330	OsKYG_11g0003340	OsIR64_11g0003320	OsLima_11g0003190	11	11	11	11	11	11	11	11	11	11	11	11	11	11	11	11	2245045	2280773	2270993	2276788	2313291	2260115	2213716	2219533	2312768	2247365	2313738	2276933	2315710	2277663	2210991	2162050	2245045	2280773	2270993	2276788	2313291	2260115	2213716	2219533	2312768	2247365	2313738	2276933	2315710	2277663	2210991	2162050	11	2262342	16	16	1	TRUE	2245045	0
Os4530.POR.1.pan0023715	Os11g0148700	OsCMeo_11g0003310	OsKeNa_11g0003380	OsAzu_11g0003310	OsARC_11g0003250	OsN22_11G003320	OsNaBo_11g0003320	OsPr106_11g0003260	OsZS97_11G003290	OsMH63_11G003380	OsLiXu_11g0003240	OsGoSa_11g0003330	OsLaMu_11g0003340	OsKYG_11g0003350	OsIR64_11g0003330	OsLima_11g0003200	11	11	11	11	11	11	11	11	11	11	11	11	11	11	11	11	2247706	2283434	2273654	2279449	2315971	2262844	2216393	2222212	2315669	2250077	2316417	2279612	2318389	2280342	2213670	2164711	2247706	2283434	2273654	2279449	2315971	2262844	2216393	2222212	2315669	2250077	2316417	2279612	2318389	2280342	2213670	2164711	11	2265034.375	16	16	1	TRUE	2247706	0
Os4530.POR.1.pan1032681	-	-	-	-	-	-	-	-	-	OsMH63_11G003410	-	-	-	-	-	-										11																2267975																2267975							11	2267975	1	1	1	TRUE	2265604	17898
Os4530.POR.1.pan0023716	Os11g0148800	OsCMeo_11g0003320	OsKeNa_11g0003390	OsAzu_11g0003320	OsARC_11g0003260	OsN22_11G003330	OsNaBo_11g0003330	OsPr106_11g0003270	OsZS97_11G003300	OsMH63_11G003390	OsLiXu_11g0003250	OsGoSa_11g0003340	OsLaMu_11g0003350	OsKYG_11g0003360	OsIR64_11g0003340	OsLima_11g0003210	11	11	11	11	11	11	11	11	11	11	11	11	11	11	11	11	2257203	2294713	2284933	2290728	2327178	2274048	2227513	2233419	2326933	2259437	2327624	2290819	2329655	2291549	2224877	2175990	2257203	2294713	2284933	2290728	2327178	2274048	2227513	2233419	2326933	2259437	2327624	2290819	2329655	2291549	2224877	2175990	11	2276038.688	16	16	1	TRUE	2257203	0
Os4530.POR.1.pan0033702	OsNip_11G003340,OsNip_11G003350	OsCMeo_11g0003330,OsCMeo_11g0003340	OsKeNa_11g0003400,OsKeNa_11g0003410	OsAzu_11g0003330,OsAzu_11g0003340	OsARC_11g0003270	OsN22_11G003340	OsNaBo_11g0003340	OsPr106_11g0003280	OsZS97_11G003310	OsMH63_11G003400	OsLiXu_11g0003260,OsLiXu_11g0003270	OsGoSa_11g0003350	OsLaMu_11g0003360	OsKYG_11g0003370	OsIR64_11g0003350	OsLima_11g0003220,OsLima_11g0003230	11	11	11	11	11	11	11	11	11	11	11	11	11	11	11	11	2264498	2300256	2290462	2296255	2332716	2279548	2232995	2238933	2332452	2266785	2333124	2296313	2335182	2297049	2230380	2181497	2264498	2300256	2290462	2296255	2332716	2279548	2232995	2238933	2332452	2266785	2333124	2296313	2335182	2297049	2230380	2181497	11	2281777.813	16	16	1	TRUE	2264498	0
Os4530.POR.1.pan0023717	Os11g0149100	OsCMeo_11g0003350	OsKeNa_11g0003420	OsAzu_11g0003350	OsARC_11g0003280	OsN22_11G003350	OsNaBo_11g0003350	OsPr106_11g0003290	OsZS97_11G003320	OsMH63_11G003420	OsLiXu_11g0003280	OsGoSa_11g0003360	OsLaMu_11g0003370	OsKYG_11g0003380	OsIR64_11g0003360	OsLima_11g0003240	11	11	11	11	11	11	11	11	11	11	11	11	11	11	11	11	2271006	2306764	2296970	2302763	2339225	2286055	2239265	2245443	2338793	2273295	2339631	2302823	2341698	2303559	2236890	2188004	2271006	2306764	2296970	2302763	2339225	2286055	2239265	2245443	2338793	2273295	2339631	2302823	2341698	2303559	2236890	2188004	11	2288261.5	16	16	1	TRUE	2271006	0
Os4530.POR.1.pan0023718	Os11g0149200	OsCMeo_11g0003360	OsKeNa_11g0003430	OsAzu_11g0003360	OsARC_11g0003290	OsN22_11G003360	OsNaBo_11g0003360	OsPr106_11g0003300	OsZS97_11G003330	OsMH63_11G003430	OsLiXu_11g0003290	OsGoSa_11g0003370	OsLaMu_11g0003380	OsKYG_11g0003390	OsIR64_11g0003370	OsLima_11g0003250	11	11	11	11	11	11	11	11	11	11	11	11	11	11	11	11	2276387	2312148	2302354	2308146	2344647	2291478	2244687	2250865	2344386	2278717	2345016	2308245	2347122	2308981	2242312	2193389	2276387	2312148	2302354	2308146	2344647	2291478	2244687	2250865	2344386	2278717	2345016	2308245	2347122	2308981	2242312	2193389	11	2293680	16	16	1	TRUE	2276387	0
Os4530.POR.1.pan0023719	Os11g0149300	OsCMeo_11g0003370	OsKeNa_11g0003440	OsAzu_11g0003370	OsARC_11g0003300	OsN22_11G003370	OsNaBo_11g0003370	OsPr106_11g0003310	OsZS97_11G003340	OsMH63_11G003440	OsLiXu_11g0003300	OsGoSa_11g0003380	OsLaMu_11g0003390	OsKYG_11g0003400	OsIR64_11g0003380	OsLima_11g0003260	11	11	11	11	11	11	11	11	11	11	11	11	11	11	11	11	2277721	2313440	2303646	2310480	2346987	2293821	2247034	2253205	2346704	2281043	2347350	2310585	2349462	2311321	2244652	2195723	2277721	2313440	2303646	2310480	2346987	2293821	2247034	2253205	2346704	2281043	2347350	2310585	2349462	2311321	2244652	2195723	11	2295823.375	16	16	1	TRUE	2277721	0
Os4530.POR.1.pan0023720	Os11g0149400	OsCMeo_11g0003380	OsKeNa_11g0003450	OsAzu_11g0003380	OsARC_11g0003310	OsN22_11G003380	OsNaBo_11g0003380	OsPr106_11g0003320	OsZS97_11G003350	OsMH63_11G003450	OsLiXu_11g0003310	OsGoSa_11g0003390	OsLaMu_11g0003400	OsKYG_11g0003410	OsIR64_11g0003390	OsLima_11g0003270	11	11	11	11	11	11	11	11	11	11	11	11	11	11	11	11	2291323	2327160	2317382	2323424	2359672	2306562	2259628	2265894	2359419	2293740	2360035	2323276	2362147	2324012	2257341	2208374	2291323	2327160	2317382	2323424	2359672	2306562	2259628	2265894	2359419	2293740	2360035	2323276	2362147	2324012	2257341	2208374	11	2308711.813	16	16	1	TRUE	2291323	0
Os4530.POR.1.pan1028712	LOC_Os11g05220	-	-	-	-	-	-	-	-	-	-	-	-	-	-	-	11																2310537																2310537																11	2310537	1	1	1	TRUE	2310537	0
Os4530.POR.1.pan0033703	OsNip_11G003400	OsCMeo_11g0003390	OsKeNa_11g0003460	OsAzu_11g0003390	OsARC_11g0003320	OsN22_11G003390	OsNaBo_11g0003390	OsPr106_11g0003330	OsZS97_11G003360	OsMH63_11G003460	OsLiXu_11g0003320	OsGoSa_11g0003400	OsLaMu_11g0003410	OsKYG_11g0003420	OsIR64_11g0003400	OsLima_11g0003280	11	11	11	11	11	11	11	11	11	11	11	11	11	11	11	11	2297696	2333527	2323748	2329790	2366035	2312929	2265951	2272249	2365794	2300111	2366402	2329630	2368508	2330365	2263706	2214741	2297696	2333527	2323748	2329790	2366035	2312929	2265951	2272249	2365794	2300111	2366402	2329630	2368508	2330365	2263706	2214741	11	2315073.875	16	16	1	TRUE	2297696	0
Os4530.POR.1.pan1028713	LOC_Os11g05250	-	-	-	-	-	-	-	-	-	-	-	-	-	-	-	11																2324858																2324858																11	2324858	1	1	1	TRUE	2324858	0
Os4530.POR.1.pan0033704	OsNip_11G003410	OsCMeo_11g0003400	OsKeNa_11g0003470	OsAzu_11g0003400	OsARC_11g0003330	OsN22_11G003400	OsNaBo_11g0003400	OsPr106_11g0003340	OsZS97_11G003380	OsMH63_11G003470	OsLiXu_11g0003330	OsGoSa_11g0003410	OsLaMu_11g0003420	OsKYG_11g0003430	OsIR64_11g0003410	OsLima_11g0003290	11	11	11	11	11	11	11	11	11	11	11	11	11	11	11	11	2318810	2354645	2344871	2350904	2378543	2351033	2303510	2284757	2429275	2312619	2387516	2342138	2381016	2342873	2276116	2235856	2318810	2354645	2344871	2350904	2378543	2351033	2303510	2284757	2429275	2312619	2387516	2342138	2381016	2342873	2276116	2235856	11	2337155.125	16	16	1	TRUE	2318810	0
Os4530.POR.1.pan0023721	Os11g0149900	OsCMeo_11g0003410	OsKeNa_11g0003480	OsAzu_11g0003410	OsARC_11g0003340	OsN22_11G003410	OsNaBo_11g0003410	OsPr106_11g0003350	OsZS97_11G003390	OsMH63_11G003480	OsLiXu_11g0003340	OsGoSa_11g0003420	OsLaMu_11g0003430	OsKYG_11g0003440	OsIR64_11g0003420	OsLima_11g0003300	11	11	11	11	11	11	11	11	11	11	11	11	11	11	11	11	2321650	2357524	2347796	2353784	2381402	2353958	2306436	2287662	2432203	2315524	2390441	2345043	2383921	2345778	2278975	2238781	2321650	2357524	2347796	2353784	2381402	2353958	2306436	2287662	2432203	2315524	2390441	2345043	2383921	2345778	2278975	2238781	11	2340054.875	16	16	1	TRUE	2321650	0
Os4530.POR.1.pan0039728	LOC_Os11g05270	-	OsKeNa_11g0003500	OsAzu_11g0003430	-	-	-	-	-	-	OsLiXu_11g0003360	-	-	-	-	OsLima_11g0003320	11		11	11							11					11	2335695		2361760	2367789							2404401					2252741	2335695		2361760	2367789							2404401					2252741	11	2344477.2	5	5	1	TRUE	2335695	0
Os4530.POR.1.pan0023722	Os11g0150200	OsCMeo_11g0003420	OsKeNa_11g0003490,OsKeNa_11g0003510,OsKeNa_11g0003520	OsAzu_11g0003420,OsAzu_11g0003440,OsAzu_11g0003450	OsARC_11g0003350,OsARC_11g0003360,OsARC_11g0003370	OsN22_11G003420,OsN22_11G003430,OsN22_11G003440	OsNaBo_11g0003420,OsNaBo_11g0003430,OsNaBo_11g0003440	OsPr106_11g0003360	OsZS97_11G003400,OsZS97_11G003410	OsMH63_11G003490,OsMH63_11G003500	OsLiXu_11g0003350,OsLiXu_11g0003370,OsLiXu_11g0003380	OsGoSa_11g0003430,OsGoSa_11g0003440,OsGoSa_11g0003450	OsLaMu_11g0003440,OsLaMu_11g0003450,OsLaMu_11g0003460	OsKYG_11g0003450	OsIR64_11g0003430,OsIR64_11g0003440	OsLima_11g0003310,OsLima_11g0003330,OsLima_11g0003340	11	11	11	11	11	11	11	11	11	11	11	11	11	11	11	11	2329958	2365791	2356029	2362052	2389670	2362182	2314658	2295894	2440426	2323746	2398664	2353265	2392143	2354010	2287243	2247004	2329958	2365791	2356029	2362052	2389670	2362182	2314658	2295894	2440426	2323746	2398664	2353265	2392143	2354010	2287243	2247004	11	2348295.938	16	16	1	TRUE	2329958	0
Os4530.POR.1.pan0038120	-	-	-	-	OsARC_11g0003390	-	-	-	-	-	-	-	-	-	OsIR64_11g0003460	-					11										11						2405163										2302736						2405163										2302736		11	2353949.5	2	2	1	TRUE	2345451	15493
Os4530.POR.1.pan1028714	Os11g0150801	-	-	-	-	-	-	-	-	-	-	-	-	-	-	-	11																2359925																2359925																11	2359925	1	1	1	TRUE	2359925	0
Os4530.POR.1.pan0023723	Os11g0150450	OsCMeo_11g0003430	OsKeNa_11g0003530	OsAzu_11g0003460	OsARC_11g0003380	OsN22_11G003450,OsN22_11G003460	OsNaBo_11g0003450	OsPr106_11g0003370	OsZS97_11G003420	OsMH63_11G003510	OsLiXu_11g0003390	OsGoSa_11g0003460	OsLaMu_11g0003470	OsKYG_11g0003460	OsIR64_11g0003450	OsLima_11g0003350	11	11	11	11	11	11	11	11	11	11	11	11	11	11	11	11	2343616	2379384	2369614	2375646	2403277	2375822	2328262	2309489	2453818	2337220	2412255	2366870	2410664	2367604	2300768	2260598	2343616	2379384	2369614	2375646	2403277	2375822	2328262	2309489	2453818	2337220	2412255	2366870	2410664	2367604	2300768	2260598	11	2362181.688	16	16	1	TRUE	2343616	0
Os4530.POR.1.pan0023724	Os11g0150632	OsCMeo_11g0003440	OsKeNa_11g0003540	OsAzu_11g0003470	OsARC_11g0003400	OsN22_11G003470	OsNaBo_11g0003460	OsPr106_11g0003380	OsZS97_11G003430	OsMH63_11G003520	OsLiXu_11g0003400	OsGoSa_11g0003470	OsLaMu_11g0003480	OsKYG_11g0003470	OsIR64_11g0003470	OsLima_11g0003360	11	11	11	11	11	11	11	11	11	11	11	11	11	11	11	11	2351077	2387101	2377336	2383357	2411249	2383768	2336227	2317454	2462007	2345316	2419972	2374835	2418633	2375569	2308813	2268546	2351077	2387101	2377336	2383357	2411249	2383768	2336227	2317454	2462007	2345316	2419972	2374835	2418633	2375569	2308813	2268546	11	2370078.75	16	16	1	TRUE	2351077	0
Os4530.POR.1.pan0023725	Os11g0150700	OsCMeo_11g0003450	OsKeNa_11g0003550	OsAzu_11g0003480	OsARC_11g0003410	OsN22_11G003480	OsNaBo_11g0003470	OsPr106_11g0003390	OsZS97_11G003440	OsMH63_11G003530	OsLiXu_11g0003410	OsGoSa_11g0003480	OsLaMu_11g0003490	OsKYG_11g0003480	OsIR64_11g0003480	OsLima_11g0003370	11	11	11	11	11	11	11	11	11	11	11	11	11	11	11	11	2356476	2392238	2382473	2388492	2416362	2388892	2341357	2322585	2467076	2350446	2425109	2379965	2423762	2380699	2313943	2273664	2356476	2392238	2382473	2388492	2416362	2388892	2341357	2322585	2467076	2350446	2425109	2379965	2423762	2380699	2313943	2273664	11	2375221.188	16	16	1	TRUE	2356476	0
Os4530.POR.1.pan1028715	Os11g0151200	-	-	-	-	-	-	-	-	-	-	-	-	-	-	-	11																2379549																2379549																11	2379549	1	1	1	TRUE	2379549	0
Os4530.POR.1.pan0023726	Os11g0151002	OsCMeo_11g0003470	OsKeNa_11g0003570	OsAzu_11g0003500	OsARC_11g0003420	OsN22_11G003490	OsNaBo_11g0003480	OsPr106_11g0003400	OsZS97_11G003450	OsMH63_11G003550	OsLiXu_11g0003430	OsGoSa_11g0003490	OsLaMu_11g0003500	OsKYG_11g0003490	OsIR64_11g0003490	OsLima_11g0003380	11	11	11	11	11	11	11	11	11	11	11	11	11	11	11	11	2364489	2400251	2390487	2396505	2424433	2396984	2349380	2330608	2475037	2358289	2433121	2388042	2431782	2388618	2321966	2281745	2364489	2400251	2390487	2396505	2424433	2396984	2349380	2330608	2475037	2358289	2433121	2388042	2431782	2388618	2321966	2281745	11	2383233.563	16	16	1	TRUE	2364489	0
Os4530.POR.1.pan0033705	OsNip_11G003500	OsCMeo_11g0003480	OsKeNa_11g0003580	OsAzu_11g0003510	OsARC_11g0003430	OsN22_11G003500	OsNaBo_11g0003490	OsPr106_11g0003410	OsZS97_11G003460	OsMH63_11G003560	OsLiXu_11g0003440	OsGoSa_11g0003500	OsLaMu_11g0003510	OsKYG_11g0003500	OsIR64_11g0003500	OsLima_11g0003390	11	11	11	11	11	11	11	11	11	11	11	11	11	11	11	11	2376009	2411878	2402117	2408132	2432591	2405137	2357593	2338796	2483347	2366657	2444748	2396268	2439973	2397007	2330154	2289783	2376009	2411878	2402117	2408132	2432591	2405137	2357593	2338796	2483347	2366657	2444748	2396268	2439973	2397007	2330154	2289783	11	2392511.875	16	16	1	TRUE	2376009	0
Os4530.POR.1.pan0033706	OsNip_11G003510	OsCMeo_11g0003490	OsKeNa_11g0003590	OsAzu_11g0003520	OsARC_11g0003440	OsN22_11G003510	OsNaBo_11g0003500	OsPr106_11g0003420	OsZS97_11G003470	OsMH63_11G003570	OsLiXu_11g0003450	OsGoSa_11g0003510	OsLaMu_11g0003520	OsKYG_11g0003510	OsIR64_11g0003510	OsLima_11g0003400	11	11	11	11	11	11	11	11	11	11	11	11	11	11	11	11	2379139	2415008	2405247	2411262	2435694	2408241	2360698	2341945	2486452	2369744	2447878	2399383	2443078	2400122	2333241	2292945	2379139	2415008	2405247	2411262	2435694	2408241	2360698	2341945	2486452	2369744	2447878	2399383	2443078	2400122	2333241	2292945	11	2395629.813	16	16	1	TRUE	2379139	0
Os4530.POR.1.pan0039729	Os11g0150800	OsCMeo_11g0003460	OsKeNa_11g0003560	OsAzu_11g0003490	-	-	-	-	-	-	OsLiXu_11g0003420	-	-	-	-	-	11	11	11	11							11						2363882	2399679	2389894	2395912							2432528						2363882	2399679	2389894	2395912							2432528						11	2396379	5	5	1	TRUE	2363882	0
Os4530.POR.1.pan0023727	Os11g0151300	OsCMeo_11g0003500	OsKeNa_11g0003600	OsAzu_11g0003530	OsARC_11g0003450	OsN22_11G003520	OsNaBo_11g0003510	OsPr106_11g0003430	OsZS97_11G003480	OsMH63_11G003580	OsLiXu_11g0003460	OsGoSa_11g0003520	OsLaMu_11g0003530	OsKYG_11g0003520	OsIR64_11g0003520	OsLima_11g0003410	11	11	11	11	11	11	11	11	11	11	11	11	11	11	11	11	2382184	2418053	2408291	2414307	2438733	2411281	2363738	2344989	2489492	2372788	2450925	2402423	2446118	2403162	2336285	2295989	2382184	2418053	2408291	2414307	2438733	2411281	2363738	2344989	2489492	2372788	2450925	2402423	2446118	2403162	2336285	2295989	11	2398672.375	16	16	1	TRUE	2382184	0
Os4530.POR.1.pan0023728	Os11g0151400	OsCMeo_11g0003510	OsKeNa_11g0003610	OsAzu_11g0003540	OsARC_11g0003460	OsN22_11G003530	OsNaBo_11g0003520	OsPr106_11g0003440	OsZS97_11G003490	OsMH63_11G003590	OsLiXu_11g0003470	OsGoSa_11g0003530	OsLaMu_11g0003540	OsKYG_11g0003530	OsIR64_11g0003530	OsLima_11g0003420	11	11	11	11	11	11	11	11	11	11	11	11	11	11	11	11	2390446	2426315	2416553	2422569	2446987	2419539	2370955	2353266	2497748	2381065	2459187	2410681	2454377	2411421	2344562	2304265	2390446	2426315	2416553	2422569	2446987	2419539	2370955	2353266	2497748	2381065	2459187	2410681	2454377	2411421	2344562	2304265	11	2406871	16	16	1	TRUE	2390446	0
Os4530.POR.1.pan0023729	Os11g0151500,Os11g0151700	OsCMeo_11g0003520,OsCMeo_11g0003530	OsKeNa_11g0003620,OsKeNa_11g0003630	OsAzu_11g0003550,OsAzu_11g0003560	OsARC_11g0003470,OsARC_11g0003480	OsN22_11G003540,OsN22_11G003550	OsNaBo_11g0003530,OsNaBo_11g0003540	OsPr106_11g0003450,OsPr106_11g0003460	OsZS97_11G003500	OsMH63_11G003600,OsMH63_11G003610	OsLiXu_11g0003480,OsLiXu_11g0003490	OsGoSa_11g0003540,OsGoSa_11g0003550	OsLaMu_11g0003550,OsLaMu_11g0003560	OsKYG_11g0003540,OsKYG_11g0003550	OsIR64_11g0003540,OsIR64_11g0003550	OsLima_11g0003430,OsLima_11g0003440	11	11	11	11	11	11	11	11	11	11	11	11	11	11	11	11	2413596	2449538	2439793	2445837	2470258	2442945	2395487	2379571	2521499	2407604	2482431	2434618	2478155	2435420	2370877	2330641	2413596	2449538	2439793	2445837	2470258	2442945	2395487	2379571	2521499	2407604	2482431	2434618	2478155	2435420	2370877	2330641	11	2431141.875	16	16	1	TRUE	2413596	0
Os4530.POR.1.pan1028716	LOC_Os11g05440	-	-	-	-	-	-	-	-	-	-	-	-	-	-	-	11																2445225																2445225																11	2445225	1	1	1	TRUE	2445225	0
Os4530.POR.1.pan1028717	LOC_Os11g05460	-	-	-	-	-	-	-	-	-	-	-	-	-	-	-	11																2449907																2449907																11	2449907	1	1	1	TRUE	2449907	0
Os4530.POR.1.pan0023730	Os11g0151800	OsCMeo_11g0003540	OsKeNa_11g0003640	OsAzu_11g0003570	OsARC_11g0003490	OsN22_11G003560	OsNaBo_11g0003550	OsPr106_11g0003470	OsZS97_11G003520	OsMH63_11G003620	OsLiXu_11g0003500	OsGoSa_11g0003560	OsLaMu_11g0003570	OsKYG_11g0003560	OsIR64_11g0003560	OsLima_11g0003450	11	11	11	11	11	11	11	11	11	11	11	11	11	11	11	11	2432926	2468929	2459182	2465226	2489647	2462333	2415207	2399490	2541269	2427245	2501819	2454465	2497910	2454519	2390778	2350524	2432926	2468929	2459182	2465226	2489647	2462333	2415207	2399490	2541269	2427245	2501819	2454465	2497910	2454519	2390778	2350524	11	2450716.813	16	16	1	TRUE	2432926	0
Os4530.POR.1.pan0033707	OsNip_11G003570	OsCMeo_11g0003550	OsKeNa_11g0003650	OsAzu_11g0003580	OsARC_11g0003500	OsN22_11G003570	OsNaBo_11g0003560	OsPr106_11g0003480	OsZS97_11G003530	OsMH63_11G003630	OsLiXu_11g0003510	OsGoSa_11g0003570	OsLaMu_11g0003580	OsKYG_11g0003570	OsIR64_11g0003570	OsLima_11g0003460	11	11	11	11	11	11	11	11	11	11	11	11	11	11	11	11	2437763	2473703	2463961	2469944	2494421	2467107	2419974	2404281	2546133	2432096	2506593	2459294	2502700	2459348	2395569	2355315	2437763	2473703	2463961	2469944	2494421	2467107	2419974	2404281	2546133	2432096	2506593	2459294	2502700	2459348	2395569	2355315	11	2455512.625	16	16	1	TRUE	2437763	0
Os4530.POR.1.pan0033708	OsNip_11G003580	OsCMeo_11g0003560	OsKeNa_11g0003660	OsAzu_11g0003590	OsARC_11g0003510	OsN22_11G003580	OsNaBo_11g0003570	OsPr106_11g0003490	OsZS97_11G003540	OsMH63_11G003640	OsLiXu_11g0003520	OsGoSa_11g0003580	OsLaMu_11g0003590	OsKYG_11g0003580	OsIR64_11g0003580	OsLima_11g0003470	11	11	11	11	11	11	11	11	11	11	11	11	11	11	11	11	2442662	2479549	2469807	2475846	2500267	2472952	2433768	2411329	2559864	2439144	2512439	2473025	2509748	2473074	2402617	2362363	2442662	2479549	2469807	2475846	2500267	2472952	2433768	2411329	2559864	2439144	2512439	2473025	2509748	2473074	2402617	2362363	11	2463653.375	16	16	1	TRUE	2442662	0
Os4530.POR.1.pan0023731	Os11g0152025	OsCMeo_11g0003570	OsKeNa_11g0003670	OsAzu_11g0003600	OsARC_11g0003520	OsN22_11G003590	OsNaBo_11g0003580	OsPr106_11g0003500	OsZS97_11G003550	OsMH63_11G003650	OsLiXu_11g0003530	OsGoSa_11g0003590	OsLaMu_11g0003600	OsKYG_11g0003590	OsIR64_11g0003590	OsLima_11g0003480	11	11	11	11	11	11	11	11	11	11	11	11	11	11	11	11	2448169	2484131	2474389	2480428	2504849	2477534	2438918	2415891	2565026	2443707	2517020	2478175	2514307	2478224	2407180	2366924	2448169	2484131	2474389	2480428	2504849	2477534	2438918	2415891	2565026	2443707	2517020	2478175	2514307	2478224	2407180	2366924	11	2468429.5	16	16	1	TRUE	2448169	0
Os4530.POR.1.pan0023732	Os11g0152400	OsCMeo_11g0003580	OsKeNa_11g0003680	OsAzu_11g0003610	OsARC_11g0003530	OsN22_11G003600	OsNaBo_11g0003590	OsPr106_11g0003510	OsZS97_11G003560	OsMH63_11G003660	OsLiXu_11g0003540	OsGoSa_11g0003600	OsLaMu_11g0003610	OsKYG_11g0003600	OsIR64_11g0003600	OsLima_11g0003490	11	11	11	11	11	11	11	11	11	11	11	11	11	11	11	11	2451942	2487860	2478195	2484234	2508655	2481332	2442630	2424710	2568726	2461799	2520749	2481887	2523123	2481936	2425250	2375742	2451942	2487860	2478195	2484234	2508655	2481332	2442630	2424710	2568726	2461799	2520749	2481887	2523123	2481936	2425250	2375742	11	2474923.125	16	16	1	TRUE	2451942	0
Os4530.POR.1.pan0023733	Os11g0152500	OsCMeo_11g0003590	OsKeNa_11g0003690	OsAzu_11g0003620	OsARC_11g0003540	OsN22_11G003610	OsNaBo_11g0003600	OsPr106_11g0003520	OsZS97_11G003570	OsMH63_11G003670	OsLiXu_11g0003550	OsGoSa_11g0003610	OsLaMu_11g0003620	OsKYG_11g0003610	OsIR64_11g0003610	OsLima_11g0003500	11	11	11	11	11	11	11	11	11	11	11	11	11	11	11	11	2452525	2488465	2478722	2484762	2509183	2481860	2443756	2425843	2569695	2462851	2521353	2483008	2524259	2483062	2426383	2376877	2452525	2488465	2478722	2484762	2509183	2481860	2443756	2425843	2569695	2462851	2521353	2483008	2524259	2483062	2426383	2376877	11	2475787.75	16	16	1	TRUE	2452525	0
Os4530.POR.1.pan0041780	Os11g0153100	-	-	-	-	-	-	-	-	-	-	-	OsLaMu_11g0003650	-	-	OsLima_11g0003530	11												11			11	2481614												2553611			2406265	2481614												2553611			2406265	11	2480496.667	3	3	1	TRUE	2481614	0
Os4530.POR.1.pan1028718	LOC_Os11g05500	-	-	-	-	-	-	-	-	-	-	-	-	-	-	-	11																2483978																2483978																11	2483978	1	1	1	TRUE	2483978	0
Os4530.POR.1.pan0023735	Os11g0152700	OsCMeo_11g0003600	OsKeNa_11g0003710	OsAzu_11g0003630	OsARC_11g0003550	OsN22_11G003620	OsNaBo_11g0003620	OsPr106_11g0003530	OsZS97_11G003600	OsMH63_11G003680	OsLiXu_11g0003560	OsGoSa_11g0003620	OsLaMu_11g0003630	OsKYG_11g0003620	OsIR64_11g0003620	OsLima_11g0003510	11	11	11	11	11	11	11	11	11	11	11	11	11	11	11	11	2462249	2498178	2488446	2494486	2518907	2491584	2453225	2435325	2579321	2472416	2531077	2492484	2533741	2492531	2435888	2386359	2462249	2498178	2488446	2494486	2518907	2491584	2453225	2435325	2579321	2472416	2531077	2492484	2533741	2492531	2435888	2386359	11	2485388.563	16	16	1	TRUE	2462249	0
Os4530.POR.1.pan0023734	Os11g0152600	-	-	-	-	-	OsNaBo_11g0003610	-	OsZS97_11G003580	-	-	-	-	-	-	-	11						11		11								2457886						2448937		2574877								2457886						2448937		2574877								11	2493900	3	3	1	TRUE	2457886	0
Os4530.POR.1.pan0023736	Os11g0153000	OsCMeo_11g0003610	OsKeNa_11g0003720	OsAzu_11g0003640	OsARC_11g0003560	OsN22_11G003630	OsNaBo_11g0003630	OsPr106_11g0003540	OsZS97_11G003610	OsMH63_11G003690	OsLiXu_11g0003570	OsGoSa_11g0003630	OsLaMu_11g0003640	OsKYG_11g0003630	OsIR64_11g0003630	OsLima_11g0003520	11	11	11	11	11	11	11	11	11	11	11	11	11	11	11	11	2476655	2512950	2503213	2509300	2533685	2506384	2467898	2450399	2594165	2487624	2545892	2507313	2548829	2507334	2451080	2401486	2476655	2512950	2503213	2509300	2533685	2506384	2467898	2450399	2594165	2487624	2545892	2507313	2548829	2507334	2451080	2401486	11	2500262.938	16	16	1	TRUE	2476655	0
Os4530.POR.1.pan1028719	Os11g0153450	-	-	-	-	-	-	-	-	-	-	-	-	-	-	-	11																2500756																2500756																11	2500756	1	1	1	TRUE	2500756	0
Os4530.POR.1.pan0023737	Os11g0153200	OsCMeo_11g0003620	OsKeNa_11g0003730	OsAzu_11g0003650	OsARC_11g0003570	OsN22_11G003640	OsNaBo_11g0003640	OsPr106_11g0003550	OsZS97_11G003620	OsMH63_11G003700	OsLiXu_11g0003580	OsGoSa_11g0003640	OsLaMu_11g0003660	OsKYG_11g0003640	OsIR64_11g0003640	OsLima_11g0003540	11	11	11	11	11	11	11	11	11	11	11	11	11	11	11	11	2488147	2524112	2514942	2520459	2544897	2517625	2479070	2461038	2605395	2498855	2557123	2518546	2560095	2518566	2462251	2412747	2488147	2524112	2514942	2520459	2544897	2517625	2479070	2461038	2605395	2498855	2557123	2518546	2560095	2518566	2462251	2412747	11	2511491.75	16	16	1	TRUE	2488147	0
Os4530.POR.1.pan0023738	Os11g0153300	OsCMeo_11g0003630	OsKeNa_11g0003740	OsAzu_11g0003660	OsARC_11g0003580	OsN22_11G003650	OsNaBo_11g0003650	OsPr106_11g0003560	OsZS97_11G003630	OsMH63_11G003710	OsLiXu_11g0003590	OsGoSa_11g0003650	OsLaMu_11g0003670	OsKYG_11g0003650	OsIR64_11g0003650	OsLima_11g0003550	11	11	11	11	11	11	11	11	11	11	11	11	11	11	11	11	2490667	2526624	2517461	2522984	2547374	2520157	2481612	2463575	2607880	2501340	2559578	2521031	2562582	2521031	2464771	2415212	2490667	2526624	2517461	2522984	2547374	2520157	2481612	2463575	2607880	2501340	2559578	2521031	2562582	2521031	2464771	2415212	11	2513992.438	16	16	1	TRUE	2490667	0
Os4530.POR.1.pan0023739	Os11g0153400	-	-	-	-	OsN22_11G003660	OsNaBo_11g0003660	OsPr106_11g0003570	OsZS97_11G003640	OsMH63_11G003720	-	-	-	-	-	-	11					11	11	11	11	11							2500432					2530092	2491708	2473651	2618058	2511384							2500432					2530092	2491708	2473651	2618058	2511384							11	2520887.5	6	6	1	TRUE	2500432	0
Os4530.POR.1.pan1028720	Os11g0153851	-	-	-	-	-	-	-	-	-	-	-	-	-	-	-	11																2523949																2523949																11	2523949	1	1	1	TRUE	2523949	0
Os4530.POR.1.pan0038121	-	OsCMeo_11g0003640	OsKeNa_11g0003750	OsAzu_11g0003670	OsARC_11g0003590	-	-	-	-	-	OsLiXu_11g0003600	OsGoSa_11g0003660	OsLaMu_11g0003680	OsKYG_11g0003660	OsIR64_11g0003660	OsLima_11g0003560		11	11	11	11						11	11	11	11	11	11		2536644	2526739	2533244	2557370						2569594	2531147	2571158	2531214	2474827	2423813		2536644	2526739	2533244	2557370						2569594	2531147	2571158	2531214	2474827	2423813	11	2525575	10	10	1	TRUE	2500671	-6270
Os4530.POR.1.pan0023740	Os11g0153500	OsCMeo_11g0003650	OsKeNa_11g0003760	OsAzu_11g0003680	OsARC_11g0003600	OsN22_11G003670	OsNaBo_11g0003670	OsPr106_11g0003580	OsZS97_11G003650	OsMH63_11G003730	OsLiXu_11g0003610	OsGoSa_11g0003670	OsLaMu_11g0003690	OsKYG_11g0003670	OsIR64_11g0003670	OsLima_11g0003570	11	11	11	11	11	11	11	11	11	11	11	11	11	11	11	11	2506941	2542914	2532880	2539258	2563642	2536367	2498363	2479921	2624330	2517657	2576250	2537801	2577644	2537484	2481097	2429953	2506941	2542914	2532880	2539258	2563642	2536367	2498363	2479921	2624330	2517657	2576250	2537801	2577644	2537484	2481097	2429953	11	2530156.375	16	16	1	TRUE	2506941	0
Os4530.POR.1.pan1034385	-	-	-	-	-	-	-	-	OsZS97_11G003510	-	-	-	-	-	-	-									11																2536076																2536076								11	2536076	1	1	1	TRUE	2418687	-88254
Os4530.POR.1.pan0023741	Os11g0153700,Os11g0153800	OsCMeo_11g0003660,OsCMeo_11g0003670	OsKeNa_11g0003770,OsKeNa_11g0003780	OsAzu_11g0003690	OsARC_11g0003610,OsARC_11g0003620	OsN22_11G003680,OsN22_11G003690	OsNaBo_11g0003680	OsPr106_11g0003590	OsZS97_11G003660	OsMH63_11G003740,OsMH63_11G003750	OsLiXu_11g0003620	OsGoSa_11g0003680	OsLaMu_11g0003710	OsKYG_11g0003680	OsIR64_11g0003680	OsLima_11g0003590,OsLima_11g0003600	11	11	11	11	11	11	11	11	11	11	11	11	11	11	11	11	2512383	2548473	2557038	2544816	2569048	2541906	2501757	2484137	2628531	2521870	2581380	2541633	2602106	2541700	2485313	2454857	2512383	2548473	2557038	2544816	2569048	2541906	2501757	2484137	2628531	2521870	2581380	2541633	2602106	2541700	2485313	2454857	11	2538559.25	16	16	1	TRUE	2512383	0
Os4530.POR.1.pan1028721	Os11g0154700	-	-	-	-	-	-	-	-	-	-	-	-	-	-	-	11																2554039																2554039																11	2554039	1	1	1	TRUE	2554039	0
Os4530.POR.1.pan0023742	Os11g0153900	OsCMeo_11g0003680	OsKeNa_11g0003790	OsAzu_11g0003700	OsARC_11g0003630	OsN22_11G003700	OsNaBo_11g0003690	OsPr106_11g0003600	OsZS97_11G003670	OsMH63_11G003760	OsLiXu_11g0003630	OsGoSa_11g0003690	OsLaMu_11g0003720	OsKYG_11g0003690	OsIR64_11g0003690	OsLima_11g0003610	11	11	11	11	11	11	11	11	11	11	11	11	11	11	11	11	2529744	2565834	2574859	2562154	2586406	2559252	2519199	2501471	2645879	2539218	2598740	2558996	2619643	2559063	2502652	2472394	2529744	2565834	2574859	2562154	2586406	2559252	2519199	2501471	2645879	2539218	2598740	2558996	2619643	2559063	2502652	2472394	11	2555969	16	16	1	TRUE	2529744	0
Os4530.POR.1.pan0033709	OsNip_11G003720,OsNip_11G003730	OsCMeo_11g0003690,OsCMeo_11g0003700	OsKeNa_11g0003800	OsAzu_11g0003710,OsAzu_11g0003720	OsARC_11g0003640,OsARC_11g0003650	OsN22_11G003710,OsN22_11G003720	OsNaBo_11g0003700	OsPr106_11g0003610	OsZS97_11G003680	OsMH63_11G003770	OsLiXu_11g0003640,OsLiXu_11g0003650	OsGoSa_11g0003700	OsLaMu_11g0003730,OsLaMu_11g0003740	OsKYG_11g0003700	OsIR64_11g0003700	OsLima_11g0003620,OsLima_11g0003630	11	11	11	11	11	11	11	11	11	11	11	11	11	11	11	11	2532584	2568674	2575564	2565020	2587111	2559957	2522042	2504314	2648744	2542080	2601580	2561839	2622486	2561906	2505521	2475237	2532584	2568674	2575564	2565020	2587111	2559957	2522042	2504314	2648744	2542080	2601580	2561839	2622486	2561906	2505521	2475237	11	2558416.188	16	16	1	TRUE	2532584	0
Os4530.POR.1.pan0023743	Os11g0154300	OsCMeo_11g0003710	OsKeNa_11g0003820	OsAzu_11g0003730	OsARC_11g0003660	OsN22_11G003730	OsNaBo_11g0003710	OsPr106_11g0003620	OsZS97_11G003690	OsMH63_11G003780	OsLiXu_11g0003660	OsGoSa_11g0003710	OsLaMu_11g0003750	OsKYG_11g0003710	OsIR64_11g0003710	OsLima_11g0003640	11	11	11	11	11	11	11	11	11	11	11	11	11	11	11	11	2539779	2575978	2586324	2572323	2596553	2569399	2530268	2512539	2656968	2550305	2608776	2569962	2629771	2570124	2513640	2482524	2539779	2575978	2586324	2572323	2596553	2569399	2530268	2512539	2656968	2550305	2608776	2569962	2629771	2570124	2513640	2482524	11	2566577.063	16	16	1	TRUE	2539779	0
Os4530.POR.1.pan1028722	LOC_Os11g05680	-	-	-	-	-	-	-	-	-	-	-	-	-	-	-	11																2577694																2577694																11	2577694	1	1	1	TRUE	2577694	0
Os4530.POR.1.pan0023744	Os11g0154500	OsCMeo_11g0003720,OsCMeo_11g0003730	OsKeNa_11g0003830,OsKeNa_11g0003840	OsAzu_11g0003740,OsAzu_11g0003750	OsARC_11g0003670,OsARC_11g0003680	OsN22_11G003740,OsN22_11G003750	OsNaBo_11g0003720,OsNaBo_11g0003730	OsPr106_11g0003630,OsPr106_11g0003640	OsZS97_11G003700,OsZS97_11G003710	OsMH63_11G003790,OsMH63_11G003800	OsLiXu_11g0003670	OsGoSa_11g0003720,OsGoSa_11g0003730	OsLaMu_11g0003760,OsLaMu_11g0003770	OsKYG_11g0003720,OsKYG_11g0003730	OsIR64_11g0003720,OsIR64_11g0003730	OsLima_11g0003650,OsLima_11g0003660	11	11	11	11	11	11	11	11	11	11	11	11	11	11	11	11	2550551	2586642	2596522	2582982	2607213	2580049	2540931	2523208	2667002	2560975	2619552	2580737	2652208	2580794	2524416	2505061	2550551	2586642	2596522	2582982	2607213	2580049	2540931	2523208	2667002	2560975	2619552	2580737	2652208	2580794	2524416	2505061	11	2578677.688	16	16	1	TRUE	2550551	0
Os4530.POR.1.pan1034849	-	-	OsKeNa_11g0003810	-	-	-	-	-	-	-	-	-	-	-	-	-			11																2583700																2583700														11	2583700	1	1	1	TRUE	2537729	-12822
Os4530.POR.1.pan0033710	-	-	-	-	-	-	-	OsPr106_11g0003660	OsZS97_11G003730	OsMH63_11G003820	-	OsGoSa_11g0003750	-	OsKYG_11g0003750	OsIR64_11g0003750	-								11	11	11		11		11	11									2537422	2681192	2575180		2595202		2595008	2538618									2537422	2681192	2575180		2595202		2595008	2538618		11	2587103.667	6	6	1	TRUE	2564765	14214
Os4530.POR.1.pan1028723	Os11g0155350	-	-	-	-	-	-	-	-	-	-	-	-	-	-	-	11																2587668																2587668																11	2587668	1	1	1	TRUE	2587668	0
Os4530.POR.1.pan0023745	Os11g0154900	OsCMeo_11g0003740	OsKeNa_11g0003850	OsAzu_11g0003760	OsARC_11g0003690	OsN22_11G003760	OsNaBo_11g0003740	OsPr106_11g0003650	OsZS97_11G003720	OsMH63_11G003810	OsLiXu_11g0003680	OsGoSa_11g0003740	OsLaMu_11g0003780	OsKYG_11g0003740	OsIR64_11g0003740	OsLima_11g0003670	11	11	11	11	11	11	11	11	11	11	11	11	11	11	11	11	2560816	2596906	2606798	2593246	2617473	2590310	2551114	2533403	2677271	2571170	2626399	2591197	2662515	2590989	2534610	2515361	2560816	2596906	2606798	2593246	2617473	2590310	2551114	2533403	2677271	2571170	2626399	2591197	2662515	2590989	2534610	2515361	11	2588723.625	16	16	1	TRUE	2560816	0
Os4530.POR.1.pan0023746	Os11g0155000	OsCMeo_11g0003750	OsKeNa_11g0003860	OsAzu_11g0003770	OsARC_11g0003700	OsN22_11G003770	OsNaBo_11g0003750	OsPr106_11g0003670	OsZS97_11G003740	OsMH63_11G003830	OsLiXu_11g0003690	OsGoSa_11g0003760	OsLaMu_11g0003790	OsKYG_11g0003760	OsIR64_11g0003760	OsLima_11g0003680	11	11	11	11	11	11	11	11	11	11	11	11	11	11	11	11	2565152	2601312	2612049	2597620	2621861	2594710	2555546	2540681	2684413	2578439	2630811	2598461	2666890	2598267	2541877	2519744	2565152	2601312	2612049	2597620	2621861	2594710	2555546	2540681	2684413	2578439	2630811	2598461	2666890	2598267	2541877	2519744	11	2594239.563	16	16	1	TRUE	2565152	0
Os4530.POR.1.pan1028724	Os11g0155425	-	-	-	-	-	-	-	-	-	-	-	-	-	-	-	11																2596655																2596655																11	2596655	1	1	1	TRUE	2596655	0
Os4530.POR.1.pan0023747	Os11g0155100	OsCMeo_11g0003760	OsKeNa_11g0003870	OsAzu_11g0003780	OsARC_11g0003710	OsN22_11G003780	OsNaBo_11g0003760	OsPr106_11g0003680	OsZS97_11G003750	OsMH63_11G003840	OsLiXu_11g0003700	OsGoSa_11g0003770	OsLaMu_11g0003800	OsKYG_11g0003770	OsIR64_11g0003770	OsLima_11g0003690	11	11	11	11	11	11	11	11	11	11	11	11	11	11	11	11	2568971	2605131	2615882	2601439	2625680	2598528	2559364	2544499	2688234	2582257	2634630	2602279	2670711	2602085	2545911	2523565	2568971	2605131	2615882	2601439	2625680	2598528	2559364	2544499	2688234	2582257	2634630	2602279	2670711	2602085	2545911	2523565	11	2598072.875	16	16	1	TRUE	2568971	0
Os4530.POR.1.pan0033711	OsNip_11G003800	OsCMeo_11g0003770	OsKeNa_11g0003880	OsAzu_11g0003790	OsARC_11g0003720	OsN22_11G003790	OsNaBo_11g0003770	OsPr106_11g0003690	OsZS97_11G003760	OsMH63_11G003850	OsLiXu_11g0003710	OsGoSa_11g0003780	OsLaMu_11g0003810	OsKYG_11g0003780	OsIR64_11g0003780	OsLima_11g0003700	11	11	11	11	11	11	11	11	11	11	11	11	11	11	11	11	2577678	2613838	2624586	2610147	2634387	2607272	2568057	2553209	2696951	2590940	2643337	2610989	2679402	2610795	2554378	2532237	2577678	2613838	2624586	2610147	2634387	2607272	2568057	2553209	2696951	2590940	2643337	2610989	2679402	2610795	2554378	2532237	11	2606762.688	16	16	1	TRUE	2577678	0
Os4530.POR.1.pan0023748	Os11g0155500	OsCMeo_11g0003780	OsKeNa_11g0003890	OsAzu_11g0003800	OsARC_11g0003730	OsN22_11G003800	OsNaBo_11g0003780	OsPr106_11g0003700	OsZS97_11G003770	OsMH63_11G003860	OsLiXu_11g0003720	OsGoSa_11g0003790	OsLaMu_11g0003820	OsKYG_11g0003790	OsIR64_11g0003790	OsLima_11g0003710	11	11	11	11	11	11	11	11	11	11	11	11	11	11	11	11	2596488	2632702	2642513	2629007	2653292	2626113	2586676	2570003	2722128	2607950	2660871	2627799	2700540	2631937	2571382	2553437	2596488	2632702	2642513	2629007	2653292	2626113	2586676	2570003	2722128	2607950	2660871	2627799	2700540	2631937	2571382	2553437	11	2625802.375	16	16	1	TRUE	2596488	0
Os4530.POR.1.pan1028725	Os11g0155950	-	-	-	-	-	-	-	-	-	-	-	-	-	-	-	11																2625812																2625812																11	2625812	1	1	1	TRUE	2625812	0
Os4530.POR.1.pan0023749	Os11g0155600	OsCMeo_11g0003790	OsKeNa_11g0003900	OsAzu_11g0003810	OsARC_11g0003740	OsN22_11G003810	OsNaBo_11g0003790	OsPr106_11g0003710	OsZS97_11G003780	OsMH63_11G003870	OsLiXu_11g0003730	OsGoSa_11g0003800	OsLaMu_11g0003830	OsKYG_11g0003800	OsIR64_11g0003800	OsLima_11g0003720	11	11	11	11	11	11	11	11	11	11	11	11	11	11	11	11	2605745	2641960	2652558	2638263	2662550	2635372	2595931	2579269	2732466	2617204	2670121	2637063	2709928	2641356	2580647	2562695	2605745	2641960	2652558	2638263	2662550	2635372	2595931	2579269	2732466	2617204	2670121	2637063	2709928	2641356	2580647	2562695	11	2635195.5	16	16	1	TRUE	2605745	0
Os4530.POR.1.pan0033712	OsNip_11G003830,LOC_Os11g05720	OsCMeo_11g0003800	-	OsAzu_11g0003820	OsARC_11g0003750	OsN22_11G003820	-	-	-	OsMH63_11G003880	-	-	OsLaMu_11g0003840	-	-	OsLima_11g0003730	11	11		11	11	11				11			11			11	2618352	2654567		2650871	2675160	2647979				2629542			2722259			2575302	2618352	2654567		2650871	2675160	2647979				2629542			2722259			2575302	11	2646754	8	8	1	TRUE	2618352	0
Os4530.POR.1.pan0023750	Os11g0155900	OsCMeo_11g0003810	OsKeNa_11g0003910	OsAzu_11g0003830	OsARC_11g0003760	OsN22_11G003830	OsNaBo_11g0003810	OsPr106_11g0003730	OsZS97_11G003790	OsMH63_11G003890	OsLiXu_11g0003750	OsGoSa_11g0003820	OsLaMu_11g0003850	OsKYG_11g0003820	OsIR64_11g0003820	OsLima_11g0003740	11	11	11	11	11	11	11	11	11	11	11	11	11	11	11	11	2625662	2661881	2666982	2658186	2682473	2655291	2618808	2602002	2746928	2639935	2692826	2659783	2732649	2664083	2603366	2582605	2625662	2661881	2666982	2658186	2682473	2655291	2618808	2602002	2746928	2639935	2692826	2659783	2732649	2664083	2603366	2582605	11	2655841.25	16	16	1	TRUE	2625662	0
Os4530.POR.1.pan0041629	LOC_Os11g05750	-	OsKeNa_11g0003930	-	-	-	-	-	-	-	-	-	-	-	-	-	11		11														2637437		2679271														2637437		2679271														11	2658354	2	2	1	TRUE	2637437	0
Os4530.POR.1.pan0023751	Os11g0156000	OsCMeo_11g0003820	OsKeNa_11g0003920	OsAzu_11g0003840	OsARC_11g0003770	OsN22_11G003840	OsNaBo_11g0003820	OsPr106_11g0003740	OsZS97_11G003800	OsMH63_11G003900	OsLiXu_11g0003760	OsGoSa_11g0003830	OsLaMu_11g0003860	OsKYG_11g0003830	OsIR64_11g0003830	OsLima_11g0003750	11	11	11	11	11	11	11	11	11	11	11	11	11	11	11	11	2631707	2667920	2673545	2664225	2688511	2660998	2624788	2607735	2752776	2645667	2698570	2665523	2738382	2669816	2609099	2588654	2631707	2667920	2673545	2664225	2688511	2660998	2624788	2607735	2752776	2645667	2698570	2665523	2738382	2669816	2609099	2588654	11	2661744.75	16	16	1	TRUE	2631707	0
Os4530.POR.1.pan0023752	Os11g0156200	OsCMeo_11g0003840,OsCMeo_11g0003850	OsKeNa_11g0003940	OsAzu_11g0003860,OsAzu_11g0003870	OsARC_11g0003790	OsN22_11G003860	OsNaBo_11g0003840	OsPr106_11g0003760	OsZS97_11G003820	OsMH63_11G003920	OsLiXu_11g0003780	OsGoSa_11g0003850	OsLaMu_11g0003880	OsKYG_11g0003850	OsIR64_11g0003850	OsLima_11g0003770	11	11	11	11	11	11	11	11	11	11	11	11	11	11	11	11	2640627	2676846	2682432	2673151	2697437	2669934	2633092	2627714	2762442	2654604	2707508	2674460	2747317	2678753	2617961	2597580	2640627	2676846	2682432	2673151	2697437	2669934	2633092	2627714	2762442	2654604	2707508	2674460	2747317	2678753	2617961	2597580	11	2671366.125	16	16	1	TRUE	2640627	0
Os4530.POR.1.pan0023753	Os11g0156300	OsCMeo_11g0003860	OsKeNa_11g0003950	OsAzu_11g0003880	OsARC_11g0003800	OsN22_11G003870	OsNaBo_11g0003850	OsPr106_11g0003770	OsZS97_11G003830	OsMH63_11G003930	OsLiXu_11g0003790	OsGoSa_11g0003860	OsLaMu_11g0003890	OsKYG_11g0003860	OsIR64_11g0003860	OsLima_11g0003780	11	11	11	11	11	11	11	11	11	11	11	11	11	11	11	11	2659043	2695348	2700098	2691649	2715967	2688349	2651418	2646209	2809542	2673047	2725949	2692886	2765747	2697140	2636483	2616067	2659043	2695348	2700098	2691649	2715967	2688349	2651418	2646209	2809542	2673047	2725949	2692886	2765747	2697140	2636483	2616067	11	2691558.875	16	16	1	TRUE	2659043	0
Os4530.POR.1.pan1028726	Os11g0156750	-	-	-	-	-	-	-	-	-	-	-	-	-	-	-	11																2696749																2696749																11	2696749	1	1	1	TRUE	2696749	0
Os4530.POR.1.pan0023754	Os11g0156401	OsCMeo_11g0003870	OsKeNa_11g0003960	OsAzu_11g0003890	OsARC_11g0003810	OsN22_11G003880	OsNaBo_11g0003860	OsPr106_11g0003780	OsZS97_11G003840	OsMH63_11G003940	OsLiXu_11g0003800	OsGoSa_11g0003870	OsLaMu_11g0003900	OsKYG_11g0003870	OsIR64_11g0003870	OsLima_11g0003790	11	11	11	11	11	11	11	11	11	11	11	11	11	11	11	11	2665214	2701895	2707650	2697725	2722514	2694971	2657812	2652865	2816477	2679711	2732545	2699427	2772355	2703784	2643150	2622614	2665214	2701895	2707650	2697725	2722514	2694971	2657812	2652865	2816477	2679711	2732545	2699427	2772355	2703784	2643150	2622614	11	2698169.313	16	16	1	TRUE	2665214	0
Os4530.POR.1.pan0033713	OsNip_11G003900	OsCMeo_11g0003890	-	-	OsARC_11g0003830	OsN22_11G003890	OsNaBo_11g0003870	OsPr106_11g0003790	-	OsMH63_11G003950	OsLiXu_11g0003810	OsGoSa_11g0003880	OsLaMu_11g0003920	OsKYG_11g0003890	OsIR64_11g0003880	OsLima_11g0003800	11	11			11	11	11	11		11	11	11	11	11	11	11	2677516	2715627			2736228	2708839	2669802	2666833		2693675	2746503	2713573	2786339	2717733	2657114	2636317	2677516	2715627			2736228	2708839	2669802	2666833		2693675	2746503	2713573	2786339	2717733	2657114	2636317	11	2702007.615	13	13	1	TRUE	2677516	0
Os4530.POR.1.pan1028727	LOC_Os11g05830	-	-	-	-	-	-	-	-	-	-	-	-	-	-	-	11																2708100																2708100																11	2708100	1	1	1	TRUE	2708100	0
Os4530.POR.1.pan0023755	Os11g0156600	OsCMeo_11g0003900	OsKeNa_11g0003980	OsAzu_11g0003910	OsARC_11g0003840	OsN22_11G003900	OsNaBo_11g0003880	OsPr106_11g0003800	OsZS97_11G003860	OsMH63_11G003960	OsLiXu_11g0003820	OsGoSa_11g0003890	OsLaMu_11g0003930	OsKYG_11g0003900	OsIR64_11g0003890	OsLima_11g0003810	11	11	11	11	11	11	11	11	11	11	11	11	11	11	11	11	2682643	2719000	2724986	2715289	2739599	2712300	2675064	2670205	2833731	2697047	2749875	2716945	2789710	2721104	2660486	2639689	2682643	2719000	2724986	2715289	2739599	2712300	2675064	2670205	2833731	2697047	2749875	2716945	2789710	2721104	2660486	2639689	11	2715479.563	16	16	1	TRUE	2682643	0
Os4530.POR.1.pan0023756	Os11g0156700	OsCMeo_11g0003910	OsKeNa_11g0003990	OsAzu_11g0003920	OsARC_11g0003850	OsN22_11G003910	OsNaBo_11g0003890	OsPr106_11g0003810	OsZS97_11G003870	OsMH63_11G003970	OsLiXu_11g0003830	OsGoSa_11g0003900	OsLaMu_11g0003940	OsKYG_11g0003910	OsIR64_11g0003900	OsLima_11g0003820	11	11	11	11	11	11	11	11	11	11	11	11	11	11	11	11	2687944	2724185	2730395	2720474	2744784	2717457	2680387	2675527	2839068	2702369	2755143	2722212	2794895	2726289	2665808	2645011	2687944	2724185	2730395	2720474	2744784	2717457	2680387	2675527	2839068	2702369	2755143	2722212	2794895	2726289	2665808	2645011	11	2720746.75	16	16	1	TRUE	2687944	0
Os4530.POR.1.pan0038122	-	OsCMeo_11g0003880	OsKeNa_11g0003970	OsAzu_11g0003900	OsARC_11g0003820	-	-	-	-	-	-	-	OsLaMu_11g0003910	OsKYG_11g0003880	-	-		11	11	11	11								11	11				2713751	2719724	2710046	2733365								2783478	2714870				2713751	2719724	2710046	2733365								2783478	2714870			11	2729205.667	6	6	1	TRUE	2677510	-10434
Os4530.POR.1.pan0023757	Os11g0156800	OsCMeo_11g0003920	OsKeNa_11g0004000	OsAzu_11g0003930	OsARC_11g0003860	OsN22_11G003920	OsNaBo_11g0003900	OsPr106_11g0003820	OsZS97_11G003880	OsMH63_11G003980	OsLiXu_11g0003840	OsGoSa_11g0003910	OsLaMu_11g0003950	OsKYG_11g0003920	OsIR64_11g0003910	OsLima_11g0003830	11	11	11	11	11	11	11	11	11	11	11	11	11	11	11	11	2696427	2733010	2739196	2729280	2753591	2726292	2689060	2684197	2847754	2711714	2763950	2731019	2803579	2735097	2674478	2653681	2696427	2733010	2739196	2729280	2753591	2726292	2689060	2684197	2847754	2711714	2763950	2731019	2803579	2735097	2674478	2653681	11	2729520.313	16	16	1	TRUE	2696427	0
Os4530.POR.1.pan0023758	Os11g0157000	OsCMeo_11g0003930	OsKeNa_11g0004010,OsKeNa_11g0004020,OsKeNa_11g0004030	OsAzu_11g0003940	OsARC_11g0003870	OsN22_11G003930	OsNaBo_11g0003910,OsNaBo_11g0003920,OsNaBo_11g0003930,OsNaBo_11g0003940	OsPr106_11g0003830,OsPr106_11g0003840,OsPr106_11g0003850	OsZS97_11G003890,OsZS97_11G003900,OsZS97_11G003910	OsMH63_11G003990,OsMH63_11G004000,OsMH63_11G004010	OsLiXu_11g0003850	OsGoSa_11g0003920,OsGoSa_11g0003930,OsGoSa_11g0003940	OsLaMu_11g0003960	OsKYG_11g0003930	OsIR64_11g0003920,OsIR64_11g0003930,OsIR64_11g0003940	OsLima_11g0003840,OsLima_11g0003850,OsLima_11g0003860	11	11	11	11	11	11	11	11	11	11	11	11	11	11	11	11	2713009	2749626	2755699	2745811	2770248	2742867	2706339	2700446	2864033	2727286	2780520	2747358	2819839	2751568	2690731	2669942	2713009	2749626	2755699	2745811	2770248	2742867	2706339	2700446	2864033	2727286	2780520	2747358	2819839	2751568	2690731	2669942	11	2745957.625	16	16	1	TRUE	2713009	0
Os4530.POR.1.pan1028728	LOC_Os11g05890	-	-	-	-	-	-	-	-	-	-	-	-	-	-	-	11																2768716																2768716																11	2768716	1	1	1	TRUE	2768716	0
Os4530.POR.1.pan0023759	Os11g0157100	OsCMeo_11g0003940	OsKeNa_11g0004040	OsAzu_11g0003950	OsARC_11g0003880	OsN22_11G003940	OsNaBo_11g0003950	OsPr106_11g0003860	OsZS97_11G003920	OsMH63_11G004020	OsLiXu_11g0003860	OsGoSa_11g0003950	OsLaMu_11g0003970	OsKYG_11g0003940	OsIR64_11g0003950	OsLima_11g0003870	11	11	11	11	11	11	11	11	11	11	11	11	11	11	11	11	2730090	2766529	2817351	2762670	2787077	2761002	2728645	2726332	2889919	2753250	2797314	2773245	2845655	2768427	2716646	2695828	2730090	2766529	2817351	2762670	2787077	2761002	2728645	2726332	2889919	2753250	2797314	2773245	2845655	2768427	2716646	2695828	11	2769998.75	16	16	1	TRUE	2730090	0
Os4530.POR.1.pan1028729	LOC_Os11g05900	-	-	-	-	-	-	-	-	-	-	-	-	-	-	-	11																2774407																2774407																11	2774407	1	1	1	TRUE	2774407	0
Os4530.POR.1.pan1028730	LOC_Os11g05910	-	-	-	-	-	-	-	-	-	-	-	-	-	-	-	11																2777113																2777113																11	2777113	1	1	1	TRUE	2777113	0
Os4530.POR.1.pan0023760	Os11g0157200	OsCMeo_11g0003950	OsKeNa_11g0004050	OsAzu_11g0003960	OsARC_11g0003890	OsN22_11G003950	OsNaBo_11g0003960	OsPr106_11g0003870	OsZS97_11G003930	OsMH63_11G004030	OsLiXu_11g0003870	OsGoSa_11g0003960	OsLaMu_11g0003980	OsKYG_11g0003950	OsIR64_11g0003960	OsLima_11g0003880	11	11	11	11	11	11	11	11	11	11	11	11	11	11	11	11	2738389	2774783	2825660	2771238	2795672	2768292	2737019	2734695	2898552	2761805	2805882	2781878	2854339	2776995	2724980	2704461	2738389	2774783	2825660	2771238	2795672	2768292	2737019	2734695	2898552	2761805	2805882	2781878	2854339	2776995	2724980	2704461	11	2778415	16	16	1	TRUE	2738389	0
Os4530.POR.1.pan1028731	LOC_Os11g05920	-	-	-	-	-	-	-	-	-	-	-	-	-	-	-	11																2779437																2779437																11	2779437	1	1	1	TRUE	2779437	0
Os4530.POR.1.pan0040246	-	OsCMeo_11g0003960	-	-	-	-	-	-	-	-	-	-	-	OsKYG_11g0003970	-	-		11												11				2784709												2786646				2784709												2786646			11	2785677.5	2	2	1	TRUE	2748303	2002
Os4530.POR.1.pan0023761	Os11g0157300	-	OsKeNa_11g0004060	OsAzu_11g0003970	OsARC_11g0003900	OsN22_11G003960	OsNaBo_11g0003970	OsPr106_11g0003880	OsZS97_11G003940	OsMH63_11G004040	OsLiXu_11g0003880	-	OsLaMu_11g0003990	OsKYG_11g0003960	OsIR64_11g0003970	OsLima_11g0003890	11		11	11	11	11	11	11	11	11	11		11	11	11	11	2746301		2833620	2778885	2803315	2775940	2744971	2742630	2906211	2769470	2813513		2862005	2784644	2732909	2712120	2746301		2833620	2778885	2803315	2775940	2744971	2742630	2906211	2769470	2813513		2862005	2784644	2732909	2712120	11	2786181	14	14	1	TRUE	2746301	0
Os4530.POR.1.pan0040247	-	OsCMeo_11g0003970	-	-	-	-	-	-	-	-	-	OsGoSa_11g0003970	-	-	-	-		11										11						2785112										2791955						2785112										2791955					11	2788533.5	2	2	1	TRUE	2748615	-11140
Os4530.POR.1.pan0023762	Os11g0157400	OsCMeo_11g0003980	OsKeNa_11g0004070	OsAzu_11g0003980	OsARC_11g0003910	OsN22_11G003970	OsNaBo_11g0003980	OsPr106_11g0003890	OsZS97_11G003950	OsMH63_11G004050	OsLiXu_11g0003890	OsGoSa_11g0003980	OsLaMu_11g0004000	OsKYG_11g0003980	OsIR64_11g0003980	OsLima_11g0003900	11	11	11	11	11	11	11	11	11	11	11	11	11	11	11	11	2759755	2796252	2844534	2792428	2816834	2789546	2758513	2753117	2916690	2779949	2827093	2800048	2872524	2798167	2743394	2722609	2759755	2796252	2844534	2792428	2816834	2789546	2758513	2753117	2916690	2779949	2827093	2800048	2872524	2798167	2743394	2722609	11	2798215.813	16	16	1	TRUE	2759755	0
Os4530.POR.1.pan1028732	LOC_Os11g05960	-	-	-	-	-	-	-	-	-	-	-	-	-	-	-	11																2809657																2809657																11	2809657	1	1	1	TRUE	2809657	0
Os4530.POR.1.pan0023763	Os11g0157600	OsCMeo_11g0003990	OsKeNa_11g0004080	OsAzu_11g0003990	OsARC_11g0003920	OsN22_11G003980	OsNaBo_11g0003990	OsPr106_11g0003900	OsZS97_11G003960	OsMH63_11G004060	OsLiXu_11g0003900	OsGoSa_11g0003990	OsLaMu_11g0004010	OsKYG_11g0003990	OsIR64_11g0003990	OsLima_11g0003910	11	11	11	11	11	11	11	11	11	11	11	11	11	11	11	11	2788996	2825941	2863710	2822073	2846534	2819297	2787319	2795496	2946307	2822333	2856866	2839547	2902058	2827901	2779417	2762306	2788996	2825941	2863710	2822073	2846534	2819297	2787319	2795496	2946307	2822333	2856866	2839547	2902058	2827901	2779417	2762306	11	2830381.313	16	16	1	TRUE	2788996	0
Os4530.POR.1.pan0023764	Os11g0157701	OsCMeo_11g0004000	OsKeNa_11g0004090	OsAzu_11g0004000	OsARC_11g0003930	OsN22_11G003990	OsNaBo_11g0004000	OsPr106_11g0003910	OsZS97_11G003970	OsMH63_11G004070	OsLiXu_11g0003910	OsGoSa_11g0004000	OsLaMu_11g0004020	OsKYG_11g0004000	OsIR64_11g0004000	OsLima_11g0003920	11	11	11	11	11	11	11	11	11	11	11	11	11	11	11	11	2794074	2830723	2868491	2826855	2851316	2824079	2792449	2800407	2951225	2827254	2861648	2844334	2906972	2832683	2784204	2767093	2794074	2830723	2868491	2826855	2851316	2824079	2792449	2800407	2951225	2827254	2861648	2844334	2906972	2832683	2784204	2767093	11	2835237.938	16	16	1	TRUE	2794074	0
Os4530.POR.1.pan0033714	OsNip_11G004010	OsCMeo_11g0004010	OsKeNa_11g0004100	OsAzu_11g0004010	OsARC_11g0003940	OsN22_11G004000	OsNaBo_11g0004010	OsPr106_11g0003920	OsZS97_11G003980	OsMH63_11G004080	OsLiXu_11g0003920	OsGoSa_11g0004010	OsLaMu_11g0004030	OsKYG_11g0004010	OsIR64_11g0004010	OsLima_11g0003930	11	11	11	11	11	11	11	11	11	11	11	11	11	11	11	11	2798972	2835616	2873390	2831748	2856209	2828973	2797619	2805317	2956114	2832158	2866545	2849234	2911867	2837577	2789108	2771997	2798972	2835616	2873390	2831748	2856209	2828973	2797619	2805317	2956114	2832158	2866545	2849234	2911867	2837577	2789108	2771997	11	2840152.75	16	16	1	TRUE	2798972	0
Os4530.POR.1.pan0023765	Os11g0158000	OsCMeo_11g0004020	OsKeNa_11g0004110	OsAzu_11g0004020	OsARC_11g0003950	OsN22_11G004010	OsNaBo_11g0004020	OsPr106_11g0003930	OsZS97_11G003990	OsMH63_11G004090	OsLiXu_11g0003930	OsGoSa_11g0004020	OsLaMu_11g0004040	OsKYG_11g0004020	OsIR64_11g0004020	OsLima_11g0003940	11	11	11	11	11	11	11	11	11	11	11	11	11	11	11	11	2807608	2844574	2882522	2840709	2865167	2837929	2806676	2818339	2965078	2845185	2875506	2862218	2920659	2846369	2802130	2784987	2807608	2844574	2882522	2840709	2865167	2837929	2806676	2818339	2965078	2845185	2875506	2862218	2920659	2846369	2802130	2784987	11	2850353.5	16	16	1	TRUE	2807608	0
Os4530.POR.1.pan0023768	Os11g0158350	OsCMeo_11g0004040	-	OsAzu_11g0004040	OsARC_11g0003970	OsN22_11G004030	OsNaBo_11g0004040	OsPr106_11g0003950	OsZS97_11G004010	OsMH63_11G004110	OsLiXu_11g0003950	OsGoSa_11g0004040	OsLaMu_11g0004060	OsKYG_11g0004040	OsIR64_11g0004040	OsLima_11g0003960	11	11		11	11	11	11	11	11	11	11	11	11	11	11	11	2812469	2849335		2845444	2869972	2842676	2810006	2823523	2969853	2850363	2880284	2867389	2925357	2851200	2807299	2790073	2812469	2849335		2845444	2869972	2842676	2810006	2823523	2969853	2850363	2880284	2867389	2925357	2851200	2807299	2790073	11	2853016.2	15	15	1	TRUE	2812469	0
Os4530.POR.1.pan0023766	Os11g0158200	OsCMeo_11g0004030	OsKeNa_11g0004120	OsAzu_11g0004030	OsARC_11g0003960	OsN22_11G004020	OsNaBo_11g0004030	OsPr106_11g0003940	OsZS97_11G004000	OsMH63_11G004100	OsLiXu_11g0003940	OsGoSa_11g0004030	OsLaMu_11g0004050	OsKYG_11g0004030	OsIR64_11g0004030	OsLima_11g0003950	11	11	11	11	11	11	11	11	11	11	11	11	11	11	11	11	2810903	2847645	2885678	2843861	2868319	2841081	2809830	2821497	2968230	2848343	2878658	2865376	2923811	2849521	2805173	2788145	2810903	2847645	2885678	2843861	2868319	2841081	2809830	2821497	2968230	2848343	2878658	2865376	2923811	2849521	2805173	2788145	11	2853504.438	16	16	1	TRUE	2810903	0
Os4530.POR.1.pan0023767	Os11g0158300	OsCMeo_11g0004050	OsKeNa_11g0004130	OsAzu_11g0004050	OsARC_11g0003980	OsN22_11G004040	-	OsPr106_11g0003960	OsZS97_11G004020	OsMH63_11G004120	OsLiXu_11g0003960	OsGoSa_11g0004050	OsLaMu_11g0004070	OsKYG_11g0004050	OsIR64_11g0004050	OsLima_11g0003970	11	11	11	11	11	11		11	11	11	11	11	11	11	11	11	2814473	2851542	2889620	2847646	2872172	2844872		2825731	2972064	2852571	2882489	2869598	2927551	2853399	2809507	2792279	2814473	2851542	2889620	2847646	2872172	2844872		2825731	2972064	2852571	2882489	2869598	2927551	2853399	2809507	2792279	11	2860367.6	15	15	1	TRUE	2814473	0
Os4530.POR.1.pan0023769	Os11g0158400	OsCMeo_11g0004060	OsKeNa_11g0004140	OsAzu_11g0004060	OsARC_11g0003990	OsN22_11G004050	OsNaBo_11g0004050	OsPr106_11g0003970	OsZS97_11G004030	OsMH63_11G004130	OsLiXu_11g0003970	OsGoSa_11g0004060	OsLaMu_11g0004080	OsKYG_11g0004060	OsIR64_11g0004060	OsLima_11g0003980	11	11	11	11	11	11	11	11	11	11	11	11	11	11	11	11	2817601	2854478	2892750	2850582	2875108	2847808	2816291	2828667	2975000	2855507	2885425	2872534	2930487	2856335	2812443	2795215	2817601	2854478	2892750	2850582	2875108	2847808	2816291	2828667	2975000	2855507	2885425	2872534	2930487	2856335	2812443	2795215	11	2860389.438	16	16	1	TRUE	2817601	0
Os4530.POR.1.pan0038123	LOC_Os11g06030	-	-	-	OsARC_11g0004030	-	-	-	-	-	-	-	-	-	-	-	11				11												2843836				2901671												2843836				2901671												11	2872753.5	2	2	1	TRUE	2843836	0
Os4530.POR.1.pan0033715	OsNip_11G004070	OsCMeo_11g0004070	OsKeNa_11g0004150	OsAzu_11g0004070	OsARC_11g0004000	OsN22_11G004060	OsNaBo_11g0004060	OsPr106_11g0003980	OsZS97_11G004040	OsMH63_11G004140	OsLiXu_11g0003980	OsGoSa_11g0004070	OsLaMu_11g0004090	OsKYG_11g0004070	OsIR64_11g0004070	OsLima_11g0003990	11	11	11	11	11	11	11	11	11	11	11	11	11	11	11	11	2830521	2867464	2905634	2863571	2888095	2860797	2829251	2841577	2987988	2868417	2898414	2885443	2943410	2869259	2825353	2808124	2830521	2867464	2905634	2863571	2888095	2860797	2829251	2841577	2987988	2868417	2898414	2885443	2943410	2869259	2825353	2808124	11	2873332.375	16	16	1	TRUE	2830521	0
Os4530.POR.1.pan0023770	Os11g0158500	OsCMeo_11g0004080	OsKeNa_11g0004160	OsAzu_11g0004080	OsARC_11g0004010	OsN22_11G004070	OsNaBo_11g0004070	OsPr106_11g0003990	OsZS97_11G004050	OsMH63_11G004150	OsLiXu_11g0003990	OsGoSa_11g0004080	OsLaMu_11g0004100	OsKYG_11g0004080	OsIR64_11g0004080	OsLima_11g0004000	11	11	11	11	11	11	11	11	11	11	11	11	11	11	11	11	2831584	2868501	2906722	2864600	2889183	2861885	2830314	2842665	2989076	2869505	2899502	2886516	2944498	2870347	2826441	2809197	2831584	2868501	2906722	2864600	2889183	2861885	2830314	2842665	2989076	2869505	2899502	2886516	2944498	2870347	2826441	2809197	11	2874408.5	16	16	1	TRUE	2831584	0
Os4530.POR.1.pan0023771	Os11g0158832	OsCMeo_11g0004090	OsKeNa_11g0004170	OsAzu_11g0004090	OsARC_11g0004020	OsN22_11G004080	OsNaBo_11g0004080	OsPr106_11g0004000	OsZS97_11G004060	OsMH63_11G004160	OsLiXu_11g0004000	OsGoSa_11g0004090	OsLaMu_11g0004110	OsKYG_11g0004090	OsIR64_11g0004090	OsLima_11g0004010	11	11	11	11	11	11	11	11	11	11	11	11	11	11	11	11	2837846	2874936	2913114	2871018	2896004	2868269	2836695	2849065	2995462	2875897	2905890	2893335	2951310	2876772	2832641	2816019	2837846	2874936	2913114	2871018	2896004	2868269	2836695	2849065	2995462	2875897	2905890	2893335	2951310	2876772	2832641	2816019	11	2880892.063	16	16	1	TRUE	2837846	0
Os4530.POR.1.pan0041781	Os11g0158666	-	-	-	-	-	-	-	-	-	-	-	OsLaMu_11g0004120	-	-	-	11												11				2838490												2955724				2838490												2955724				11	2897107	2	2	1	TRUE	2838490	0
Os4530.POR.1.pan1028733	LOC_Os11g06080	-	-	-	-	-	-	-	-	-	-	-	-	-	-	-	11																2899318																2899318																11	2899318	1	1	1	TRUE	2899318	0
Os4530.POR.1.pan0023772	Os11g0159000	OsCMeo_11g0004100	OsKeNa_11g0004180	OsAzu_11g0004100	OsARC_11g0004040	OsN22_11G004090	OsNaBo_11g0004090	OsPr106_11g0004010	OsZS97_11G004070	OsMH63_11G004170	OsLiXu_11g0004010	OsGoSa_11g0004100	OsLaMu_11g0004130	OsKYG_11g0004100	OsIR64_11g0004100	OsLima_11g0004020	11	11	11	11	11	11	11	11	11	11	11	11	11	11	11	11	2860725	2897606	2948684	2893730	2918252	2890958	2859262	2871861	3018125	2898714	2928583	2919281	2973559	2899426	2855634	2841924	2860725	2897606	2948684	2893730	2918252	2890958	2859262	2871861	3018125	2898714	2928583	2919281	2973559	2899426	2855634	2841924	11	2904770.25	16	16	1	TRUE	2860725	0
Os4530.POR.1.pan0033716	OsNip_11G004110	OsCMeo_11g0004110	OsKeNa_11g0004190	OsAzu_11g0004110	OsARC_11g0004050	OsN22_11G004100	OsNaBo_11g0004100	OsPr106_11g0004020	OsZS97_11G004080	OsMH63_11G004180	OsLiXu_11g0004020	OsGoSa_11g0004110	OsLaMu_11g0004140	OsKYG_11g0004110	OsIR64_11g0004110	OsLima_11g0004030	11	11	11	11	11	11	11	11	11	11	11	11	11	11	11	11	2872904	2909779	2960823	2905908	2930415	2903146	2871411	2884036	3030307	2910886	2940752	2931475	2985722	2911631	2867806	2854130	2872904	2909779	2960823	2905908	2930415	2903146	2871411	2884036	3030307	2910886	2940752	2931475	2985722	2911631	2867806	2854130	11	2916945.688	16	16	1	TRUE	2872904	0
Os4530.POR.1.pan0023773	Os11g0159500	OsCMeo_11g0004120	OsKeNa_11g0004200	OsAzu_11g0004120,OsAzu_11g0004130,OsAzu_11g0004140	OsARC_11g0004060	OsN22_11G004110	OsNaBo_11g0004110	OsPr106_11g0004030	OsZS97_11G004090	OsMH63_11G004190	OsLiXu_11g0004030	OsGoSa_11g0004120	OsLaMu_11g0004150	OsKYG_11g0004120	OsIR64_11g0004120	OsLima_11g0004040	11	11	11	11	11	11	11	11	11	11	11	11	11	11	11	11	2892821	2929697	2983166	2927723	2950318	2938304	2906151	2906102	3050223	2932952	2962394	2953489	3007368	2931547	2889872	2876150	2892821	2929697	2983166	2927723	2950318	2938304	2906151	2906102	3050223	2932952	2962394	2953489	3007368	2931547	2889872	2876150	11	2939892.313	16	16	1	TRUE	2892821	0
Os4530.POR.1.pan0023774	Os11g0159900	OsCMeo_11g0004130,OsCMeo_11g0004140	OsKeNa_11g0004210,OsKeNa_11g0004220	OsAzu_11g0004150	OsARC_11g0004070	OsN22_11G004120	OsNaBo_11g0004120	OsPr106_11g0004040,OsPr106_11g0004050	OsZS97_11G004100	OsMH63_11G004200,OsMH63_11G004210	OsLiXu_11g0004040	OsGoSa_11g0004130,OsGoSa_11g0004140	OsLaMu_11g0004160	OsKYG_11g0004130,OsKYG_11g0004140	OsIR64_11g0004130,OsIR64_11g0004140	OsLima_11g0004050,OsLima_11g0004060	11	11	11	11	11	11	11	11	11	11	11	11	11	11	11	11	2901584	2938459	3001896	2959725	2962612	2947702	2915550	2911948	3062517	2938798	2972964	2959335	3017939	2940311	2895718	2881996	2901584	2938459	3001896	2959725	2962612	2947702	2915550	2911948	3062517	2938798	2972964	2959335	3017939	2940311	2895718	2881996	11	2950565.875	16	16	1	TRUE	2901584	0
Os4530.POR.1.pan0023775	Os11g0160000	OsCMeo_11g0004150	OsKeNa_11g0004230	OsAzu_11g0004160	OsARC_11g0004080	OsN22_11G004130	OsNaBo_11g0004130	OsPr106_11g0004060	OsZS97_11G004110	OsMH63_11G004220	OsLiXu_11g0004050	OsGoSa_11g0004150	OsLaMu_11g0004170	OsKYG_11g0004150	OsIR64_11g0004150	OsLima_11g0004070	11	11	11	11	11	11	11	11	11	11	11	11	11	11	11	11	2907576	2944793	3009984	2962528	2965415	2950505	2918351	2918302	3065336	2945168	2975767	2965689	3020742	2946645	2902072	2888350	2907576	2944793	3009984	2962528	2965415	2950505	2918351	2918302	3065336	2945168	2975767	2965689	3020742	2946645	2902072	2888350	11	2955451.438	16	16	1	TRUE	2907576	0
Os4530.POR.1.pan0023776	Os11g0160100	OsCMeo_11g0004160	OsKeNa_11g0004240	OsAzu_11g0004170	OsARC_11g0004090	OsN22_11G004140	OsNaBo_11g0004140	OsPr106_11g0004070	OsZS97_11G004120	OsMH63_11G004230	OsLiXu_11g0004060	OsGoSa_11g0004160	OsLaMu_11g0004180	OsKYG_11g0004160	OsIR64_11g0004160	OsLima_11g0004080	11	11	11	11	11	11	11	11	11	11	11	11	11	11	11	11	2909397	2946272	3011462	2964007	2966894	2951984	2919831	2919784	3066752	2946577	2977246	2967170	3022221	2948123	2903554	2889831	2909397	2946272	3011462	2964007	2966894	2951984	2919831	2919784	3066752	2946577	2977246	2967170	3022221	2948123	2903554	2889831	11	2956944.063	16	16	1	TRUE	2909397	0
Os4530.POR.1.pan0023777	Os11g0160300	OsCMeo_11g0004170	OsKeNa_11g0004250	OsAzu_11g0004180	OsARC_11g0004100	OsN22_11G004150	OsNaBo_11g0004150	OsPr106_11g0004080	OsZS97_11G004130	OsMH63_11G004240	OsLiXu_11g0004070	OsGoSa_11g0004170	OsLaMu_11g0004190	OsKYG_11g0004170	OsIR64_11g0004170	OsLima_11g0004090	11	11	11	11	11	11	11	11	11	11	11	11	11	11	11	11	2925595	2962470	3027623	2980207	2983092	2968181	2935973	2935975	3082995	2962825	2993445	2983361	3038422	2964322	2919745	2906022	2925595	2962470	3027623	2980207	2983092	2968181	2935973	2935975	3082995	2962825	2993445	2983361	3038422	2964322	2919745	2906022	11	2973140.813	16	16	1	TRUE	2925595	0
Os4530.POR.1.pan0023778	Os11g0160400	OsCMeo_11g0004180	OsKeNa_11g0004260	OsAzu_11g0004190	OsARC_11g0004110	OsN22_11G004160	OsNaBo_11g0004160	OsPr106_11g0004090	OsZS97_11G004140	OsMH63_11G004250	OsLiXu_11g0004080	OsGoSa_11g0004180	OsLaMu_11g0004200	OsKYG_11g0004180	OsIR64_11g0004180	OsLima_11g0004100	11	11	11	11	11	11	11	11	11	11	11	11	11	11	11	11	2932659	2969560	3033447	2987270	2990151	2975237	2941770	2941725	3090086	2968607	3000507	2990378	3045513	2971383	2925494	2911804	2932659	2969560	3033447	2987270	2990151	2975237	2941770	2941725	3090086	2968607	3000507	2990378	3045513	2971383	2925494	2911804	11	2979724.438	16	16	1	TRUE	2932659	0
Os4530.POR.1.pan1002812	-	-	-	-	-	-	-	-	-	-	-	-	-	-	-	OsLima_11g0004180																11																2983859																2983859	11	2983859	1	1	1	TRUE	3004714	72055
Os4530.POR.1.pan1028734	Os11g0161166	-	-	-	-	-	-	-	-	-	-	-	-	-	-	-	11																2984173																2984173																11	2984173	1	1	1	TRUE	2984173	0
Os4530.POR.1.pan0023779	Os11g0160500	OsCMeo_11g0004190	OsKeNa_11g0004270	OsAzu_11g0004200	OsARC_11g0004120	OsN22_11G004170	OsNaBo_11g0004170	OsPr106_11g0004100	OsZS97_11G004150	OsMH63_11G004260	OsLiXu_11g0004090	OsGoSa_11g0004190	OsLaMu_11g0004210	OsKYG_11g0004190	OsIR64_11g0004190	OsLima_11g0004110	11	11	11	11	11	11	11	11	11	11	11	11	11	11	11	11	2939260	2976140	3040843	2993885	2996765	2981858	2948423	2948374	3096664	2975224	3007118	2996960	3052087	2977996	2932130	2918419	2939260	2976140	3040843	2993885	2996765	2981858	2948423	2948374	3096664	2975224	3007118	2996960	3052087	2977996	2932130	2918419	11	2986384.125	16	16	1	TRUE	2939260	0
Os4530.POR.1.pan1028735	LOC_Os11g06250	-	-	-	-	-	-	-	-	-	-	-	-	-	-	-	11																2989061																2989061																11	2989061	1	1	1	TRUE	2989061	0
Os4530.POR.1.pan1028736	LOC_Os11g06259	-	-	-	-	-	-	-	-	-	-	-	-	-	-	-	11																2994103																2994103																11	2994103	1	1	1	TRUE	2994103	0
Os4530.POR.1.pan0023780	Os11g0160550,Os11g0160600	OsCMeo_11g0004200	OsKeNa_11g0004280	OsAzu_11g0004210	OsARC_11g0004130	OsN22_11G004180	OsNaBo_11g0004180	OsPr106_11g0004110	OsZS97_11G004160	OsMH63_11G004270	OsLiXu_11g0004100	OsGoSa_11g0004200	OsLaMu_11g0004220	OsKYG_11g0004200	OsIR64_11g0004200	OsLima_11g0004120	11	11	11	11	11	11	11	11	11	11	11	11	11	11	11	11	2950018	2986852	3051649	3004596	3007512	2992602	2959058	2959102	3107414	2982550	3017863	3007705	3062840	2988742	2942872	2929147	2950018	2986852	3051649	3004596	3007512	2992602	2959058	2959102	3107414	2982550	3017863	3007705	3062840	2988742	2942872	2929147	11	2996907.625	16	16	1	TRUE	2950018	0
Os4530.POR.1.pan1002810	-	-	-	-	-	-	-	-	-	-	-	-	-	-	OsIR64_11g0004260	-															11																2997595																2997595		11	2997595	1	1	1	TRUE	3004741	54723
Os4530.POR.1.pan0023781	Os11g0160700	OsCMeo_11g0004210	OsKeNa_11g0004290	OsAzu_11g0004220	OsARC_11g0004140	OsN22_11G004190	OsNaBo_11g0004190	OsPr106_11g0004120	OsZS97_11G004170	OsMH63_11G004280	OsLiXu_11g0004110	OsGoSa_11g0004210	OsLaMu_11g0004230	OsKYG_11g0004210	OsIR64_11g0004210	OsLima_11g0004130	11	11	11	11	11	11	11	11	11	11	11	11	11	11	11	11	2953069	2989941	3054649	3007685	3010563	2995653	2962038	2962122	3110344	2988478	3020914	3010756	3065892	2991793	2945892	2932167	2953069	2989941	3054649	3007685	3010563	2995653	2962038	2962122	3110344	2988478	3020914	3010756	3065892	2991793	2945892	2932167	11	3000122.25	16	16	1	TRUE	2953069	0
Os4530.POR.1.pan1028737	LOC_Os11g06268	-	-	-	-	-	-	-	-	-	-	-	-	-	-	-	11																3002623																3002623																11	3002623	1	1	1	TRUE	3002623	0
Os4530.POR.1.pan0023782	Os11g0161133	OsCMeo_11g0004220	OsKeNa_11g0004300,OsKeNa_11g0004310	OsAzu_11g0004230	OsARC_11g0004150	OsN22_11G004200	OsNaBo_11g0004200	OsPr106_11g0004130	OsZS97_11G004180,OsZS97_11G004190	OsMH63_11G004290	OsLiXu_11g0004120	OsGoSa_11g0004220	OsLaMu_11g0004240	OsKYG_11g0004220	OsIR64_11g0004220	OsLima_11g0004140	11	11	11	11	11	11	11	11	11	11	11	11	11	11	11	11	2961458	2998331	3063076	3016074	3018952	3004040	2970195	2970552	3118854	2997402	3029303	3019145	3074286	3000182	2954322	2940597	2961458	2998331	3063076	3016074	3018952	3004040	2970195	2970552	3118854	2997402	3029303	3019145	3074286	3000182	2954322	2940597	11	3008548.063	16	16	1	TRUE	2961458	0
Os4530.POR.1.pan1028738	LOC_Os11g06280	-	-	-	-	-	-	-	-	-	-	-	-	-	-	-	11																3010164																3010164																11	3010164	1	1	1	TRUE	3010164	0
Os4530.POR.1.pan1002811	-	-	-	-	-	-	-	OsPr106_11g0004170	-	-	-	-	-	-	-	-								11																3013823																3013823									11	3013823	1	1	1	TRUE	3004729	43271
Os4530.POR.1.pan0033717	LOC_Os07g17240	-	-	-	-	OsN22_11G004220	OsNaBo_11g0004210	-	-	OsMH63_11G004310	-	-	-	-	-	-	7					11	11			11												3062194	2998543			3020555							10162055					3062194	2998543			3020555							11	3027097.333	3	4	0.75	FALSE	3019031	32483
Os4530.POR.1.pan1002809	-	-	-	-	-	-	OsNaBo_11g0004240	-	-	-	-	-	-	-	-	-							11																3029457																3029457										11	3029457	1	1	1	TRUE	3008798	22250
Os4530.POR.1.pan0023783	Os11g0161200	OsCMeo_11g0004230	OsKeNa_11g0004320	OsAzu_11g0004240	OsARC_11g0004160	OsN22_11G004210	OsNaBo_11g0004220	OsPr106_11g0004140	OsZS97_11G004200	OsMH63_11G004300	OsLiXu_11g0004130	OsGoSa_11g0004230	OsLaMu_11g0004250	OsKYG_11g0004230	OsIR64_11g0004230	OsLima_11g0004150	11	11	11	11	11	11	11	11	11	11	11	11	11	11	11	11	2986548	3023951	3094495	3041697	3044577	3029711	3007207	2990275	3143972	3016839	3054938	3044789	3099914	3025818	2974039	2960023	2986548	3023951	3094495	3041697	3044577	3029711	3007207	2990275	3143972	3016839	3054938	3044789	3099914	3025818	2974039	2960023	11	3033674.563	16	16	1	TRUE	2986548	0
Os4530.POR.1.pan1002808	-	-	-	-	-	-	-	-	-	OsMH63_11G004330	-	-	-	-	-	-										11																3040676																3040676							11	3040676	1	1	1	TRUE	3010385	23837
Os4530.POR.1.pan0033718	-	-	-	-	-	OsN22_11G004230	OsNaBo_11g0004230	-	-	OsMH63_11G004320	-	-	-	-	-	-						11	11			11												3066337	3025585			3036798												3066337	3025585			3036798							11	3042906.667	3	3	1	TRUE	3023174	36626
Os4530.POR.1.pan1009903	LOC_Os11g06360	-	-	-	-	-	-	-	-	-	-	-	-	-	-	-	11																3055104																3055104																11	3055104	1	1	1	TRUE	3055104	0
Os4530.POR.1.pan0023784	Os11g0161700,Os11g0161800	OsCMeo_11g0004240,OsCMeo_11g0004250	OsKeNa_11g0004330,OsKeNa_11g0004340	OsAzu_11g0004250,OsAzu_11g0004260	OsARC_11g0004170,OsARC_11g0004180	-	-	OsPr106_11g0004150,OsPr106_11g0004160	OsZS97_11G004210	-	OsLiXu_11g0004140,OsLiXu_11g0004150	OsGoSa_11g0004240,OsGoSa_11g0004250	OsLaMu_11g0004260,OsLaMu_11g0004270	OsKYG_11g0004240,OsKYG_11g0004250	OsIR64_11g0004240,OsIR64_11g0004250	OsLima_11g0004160,OsLima_11g0004170	11	11	11	11	11			11	11		11	11	11	11	11	11	3019550	3064953	3099773	3074089	3068540			2993703	3168465		3078902	3068749	3123856	3066760	2977475	2963739	3019550	3064953	3099773	3074089	3068540			2993703	3168465		3078902	3068749	3123856	3066760	2977475	2963739	11	3059119.538	13	13	1	TRUE	3019550	0
Os4530.POR.1.pan0023785	Os11g0161900	OsCMeo_11g0004260	OsKeNa_11g0004360	OsAzu_11g0004270	OsARC_11g0004190	OsN22_11G004240	OsNaBo_11g0004250	OsPr106_11g0004180	OsZS97_11G004220	OsMH63_11G004340	OsLiXu_11g0004160	OsGoSa_11g0004260	OsLaMu_11g0004280	OsKYG_11g0004260	OsIR64_11g0004270	OsLima_11g0004190	11	11	11	11	11	11	11	11	11	11	11	11	11	11	11	11	3026703	3072144	3114346	3081283	3075728	3069388	3030818	3015183	3175658	3042036	3086102	3075940	3131044	3073936	2998955	2985219	3026703	3072144	3114346	3081283	3075728	3069388	3030818	3015183	3175658	3042036	3086102	3075940	3131044	3073936	2998955	2985219	11	3065905.188	16	16	1	TRUE	3026703	0
Os4530.POR.1.pan0023786	Os11g0162000	OsCMeo_11g0004270	OsKeNa_11g0004370	OsAzu_11g0004280	OsARC_11g0004200	OsN22_11G004250	OsNaBo_11g0004260	OsPr106_11g0004190	OsZS97_11G004230	OsMH63_11G004350	OsLiXu_11g0004170	OsGoSa_11g0004270	OsLaMu_11g0004290	OsKYG_11g0004270	OsIR64_11g0004280	OsLima_11g0004200	11	11	11	11	11	11	11	11	11	11	11	11	11	11	11	11	3027596	3072999	3115204	3082138	3076484	3070244	3031673	3016043	3175864	3042826	3086957	3076795	3131899	3074792	2999815	2986079	3027596	3072999	3115204	3082138	3076484	3070244	3031673	3016043	3175864	3042826	3086957	3076795	3131899	3074792	2999815	2986079	11	3066713	16	16	1	TRUE	3027596	0
Os4530.POR.1.pan1028739	LOC_Os11g06380	-	-	-	-	-	-	-	-	-	-	-	-	-	-	-	11																3066822																3066822																11	3066822	1	1	1	TRUE	3066822	0
Os4530.POR.1.pan0033719	OsNip_11G004270	OsCMeo_11g0004280	OsKeNa_11g0004380	OsAzu_11g0004290	OsARC_11g0004210	OsN22_11G004260	OsNaBo_11g0004270	OsPr106_11g0004200	OsZS97_11G004240	OsMH63_11G004360	OsLiXu_11g0004180	OsGoSa_11g0004280	OsLaMu_11g0004300	OsKYG_11g0004280	OsIR64_11g0004290	OsLima_11g0004210	11	11	11	11	11	11	11	11	11	11	11	11	11	11	11	11	3035580	3080979	3123412	3090123	3084828	3078228	3040414	3024806	3184498	3051659	3094942	3084780	3140431	3082790	3008578	2994842	3035580	3080979	3123412	3090123	3084828	3078228	3040414	3024806	3184498	3051659	3094942	3084780	3140431	3082790	3008578	2994842	11	3075055.625	16	16	1	TRUE	3035580	0
Os4530.POR.1.pan0023787	Os11g0162200	OsCMeo_11g0004290	OsKeNa_11g0004420	OsAzu_11g0004300	OsARC_11g0004220	OsN22_11G004270	OsNaBo_11g0004280	OsPr106_11g0004210	OsZS97_11G004250	OsMH63_11G004370	OsLiXu_11g0004190	OsGoSa_11g0004290	OsLaMu_11g0004310	OsKYG_11g0004290	OsIR64_11g0004300	OsLima_11g0004220	11	11	11	11	11	11	11	11	11	11	11	11	11	11	11	11	3037498	3082978	3144057	3092121	3086827	3080227	3041902	3026161	3186497	3053014	3096941	3086779	3141786	3084789	3009933	2996197	3037498	3082978	3144057	3092121	3086827	3080227	3041902	3026161	3186497	3053014	3096941	3086779	3141786	3084789	3009933	2996197	11	3077981.688	16	16	1	TRUE	3037498	0
Os4530.POR.1.pan0033720	OsNip_11G004290	OsCMeo_11g0004300	OsKeNa_11g0004400,OsKeNa_11g0004410	OsAzu_11g0004310	OsARC_11g0004230	OsN22_11G004280	OsNaBo_11g0004290	OsPr106_11g0004220	OsZS97_11G004260	OsMH63_11G004380	OsLiXu_11g0004200	OsGoSa_11g0004300	OsLaMu_11g0004320	OsKYG_11g0004300	OsIR64_11g0004310	OsLima_11g0004230	11	11	11	11	11	11	11	11	11	11	11	11	11	11	11	11	3040532	3085931	3141377	3095074	3089780	3083180	3044853	3029241	3189450	3056094	3099894	3089732	3144866	3087742	3013013	2999277	3040532	3085931	3141377	3095074	3089780	3083180	3044853	3029241	3189450	3056094	3099894	3089732	3144866	3087742	3013013	2999277	11	3080627.25	16	16	1	TRUE	3040532	0
Os4530.POR.1.pan1028740	LOC_Os11g06400	-	-	-	-	-	-	-	-	-	-	-	-	-	-	-	11																3082061																3082061																11	3082061	1	1	1	TRUE	3082061	0
Os4530.POR.1.pan0023789	Os11g0162900	OsCMeo_11g0004330	OsKeNa_11g0004390	OsAzu_11g0004340	OsARC_11g0004260	OsN22_11G004310	OsNaBo_11g0004300	OsPr106_11g0004230	OsZS97_11G004280	OsMH63_11G004390	OsLiXu_11g0004230	OsGoSa_11g0004310	OsLaMu_11g0004330	OsKYG_11g0004310	OsIR64_11g0004320	OsLima_11g0004240	11	11	11	11	11	11	11	11	11	11	11	11	11	11	11	11	3063521	3108919	3127966	3118102	3112742	3106199	3063650	3048833	3212490	3075686	3122809	3108955	3164131	3107004	3032605	3018542	3063521	3108919	3127966	3118102	3112742	3106199	3063650	3048833	3212490	3075686	3122809	3108955	3164131	3107004	3032605	3018542	11	3099509.625	16	16	1	TRUE	3063521	0
Os4530.POR.1.pan1028741	LOC_Os11g06430	-	-	-	-	-	-	-	-	-	-	-	-	-	-	-	11																3105022																3105022																11	3105022	1	1	1	TRUE	3105022	0
Os4530.POR.1.pan1002813	-	-	OsKeNa_11g0004350	-	-	-	-	-	-	-	-	-	-	-	-	-			11																3112744																3112744														11	3112744	1	1	1	TRUE	3042719	-36140
Os4530.POR.1.pan0023790	Os11g0163100	OsCMeo_11g0004340	OsKeNa_11g0004430	OsAzu_11g0004350	OsARC_11g0004270	OsN22_11G004320	OsNaBo_11g0004310	OsPr106_11g0004240	OsZS97_11G004290	OsMH63_11G004400	OsLiXu_11g0004240	OsGoSa_11g0004320	OsLaMu_11g0004340	OsKYG_11g0004320	OsIR64_11g0004330	OsLima_11g0004250	11	11	11	11	11	11	11	11	11	11	11	11	11	11	11	11	3078859	3124216	3148884	3133460	3127996	3121487	3078690	3063784	3227802	3090637	3138108	3123902	3179077	3121918	3047549	3033541	3078859	3124216	3148884	3133460	3127996	3121487	3078690	3063784	3227802	3090637	3138108	3123902	3179077	3121918	3047549	3033541	11	3114994.375	16	16	1	TRUE	3078859	0
Os4530.POR.1.pan0023788	Os11g0162700	OsCMeo_11g0004310	-	OsAzu_11g0004320	OsARC_11g0004240	OsN22_11G004290	-	-	OsZS97_11G004270	-	OsLiXu_11g0004210	-	-	-	-	-	11	11		11	11	11			11		11						3058267	3106135		3115318	3109958	3103415			3207669		3119103						3058267	3106135		3115318	3109958	3103415			3207669		3119103						11	3117123.571	7	7	1	TRUE	3058267	0
Os4530.POR.1.pan1028742	Os11g0164100	-	-	-	-	-	-	-	-	-	-	-	-	-	-	-	11																3125246																3125246																11	3125246	1	1	1	TRUE	3125246	0
Os4530.POR.1.pan0023791	Os11g0163500	OsCMeo_11g0004350	OsKeNa_11g0004440	OsAzu_11g0004360	OsARC_11g0004280	OsN22_11G004330	OsNaBo_11g0004320,OsNaBo_11g0004330	OsPr106_11g0004250	OsZS97_11G004300	OsMH63_11G004410	OsLiXu_11g0004250	OsGoSa_11g0004330	OsLaMu_11g0004350	OsKYG_11g0004330	OsIR64_11g0004340	OsLima_11g0004260	11	11	11	11	11	11	11	11	11	11	11	11	11	11	11	11	3091339	3136918	3155519	3146115	3140746	3134134	3092201	3076422	3240288	3103276	3150754	3136544	3191721	3134564	3060193	3046181	3091339	3136918	3155519	3146115	3140746	3134134	3092201	3076422	3240288	3103276	3150754	3136544	3191721	3134564	3060193	3046181	11	3127307.188	16	16	1	TRUE	3091339	0
Os4530.POR.1.pan0023792	Os11g0163600	OsCMeo_11g0004360	OsKeNa_11g0004450	OsAzu_11g0004370	OsARC_11g0004290	OsN22_11G004340	OsNaBo_11g0004340	OsPr106_11g0004260	OsZS97_11G004310	OsMH63_11G004420	OsLiXu_11g0004260	OsGoSa_11g0004340	OsLaMu_11g0004360	OsKYG_11g0004340	OsIR64_11g0004350	OsLima_11g0004270	11	11	11	11	11	11	11	11	11	11	11	11	11	11	11	11	3098464	3143890	3161348	3153091	3147720	3141108	3098337	3083417	3247436	3110272	3158574	3143537	3198714	3141567	3067189	3053178	3098464	3143890	3161348	3153091	3147720	3141108	3098337	3083417	3247436	3110272	3158574	3143537	3198714	3141567	3067189	3053178	11	3134240.125	16	16	1	TRUE	3098464	0
Os4530.POR.1.pan1028743	LOC_Os11g06500	-	-	-	-	-	-	-	-	-	-	-	-	-	-	-	11																3138028																3138028																11	3138028	1	1	1	TRUE	3138028	0
Os4530.POR.1.pan0023793	Os11g0163800	OsCMeo_11g0004370	OsKeNa_11g0004460	OsAzu_11g0004380	OsARC_11g0004300	OsN22_11G004350	OsNaBo_11g0004350	OsPr106_11g0004270	OsZS97_11G004320	OsMH63_11G004430	OsLiXu_11g0004270	OsGoSa_11g0004350	OsLaMu_11g0004370	OsKYG_11g0004350	OsIR64_11g0004360	OsLima_11g0004280	11	11	11	11	11	11	11	11	11	11	11	11	11	11	11	11	3110576	3155984	3173445	3165186	3159794	3153201	3110294	3095500	3259530	3122459	3169827	3155724	3210801	3153754	3079272	3065365	3110576	3155984	3173445	3165186	3159794	3153201	3110294	3095500	3259530	3122459	3169827	3155724	3210801	3153754	3079272	3065365	11	3146294.5	16	16	1	TRUE	3110576	0
Os4530.POR.1.pan0033721	OsNip_11G004360	OsCMeo_11g0004380	-	OsAzu_11g0004390	OsARC_11g0004310	OsN22_11G004360	OsNaBo_11g0004360	OsPr106_11g0004280	OsZS97_11G004330	OsMH63_11G004440	OsLiXu_11g0004280	OsGoSa_11g0004360	OsLaMu_11g0004380	OsKYG_11g0004360	OsIR64_11g0004370	OsLima_11g0004290	11	11		11	11	11	11	11	11	11	11	11	11	11	11	11	3112804	3158210		3167412	3162020	3155427	3112416	3097684	3261756	3124539	3172053	3157804	3212981	3155834	3081456	3067445	3112804	3158210		3167412	3162020	3155427	3112416	3097684	3261756	3124539	3172053	3157804	3212981	3155834	3081456	3067445	11	3146656.067	15	15	1	TRUE	3112804	0
Os4530.POR.1.pan1006122	OsNip_11G004390	-	-	-	-	-	-	-	-	-	-	-	-	-	-	-	11																3147493																3147493																11	3147493	1	1	1	TRUE	3147493	0
Os4530.POR.1.pan1028744	LOC_Os11g06540	-	-	-	-	-	-	-	-	-	-	-	-	-	-	-	11																3151566																3151566																11	3151566	1	1	1	TRUE	3151566	0
Os4530.POR.1.pan1028745	Os11g0164900	-	-	-	-	-	-	-	-	-	-	-	-	-	-	-	11																3152475																3152475																11	3152475	1	1	1	TRUE	3152475	0
Os4530.POR.1.pan1009763	-	-	-	-	-	-	-	-	-	-	-	-	-	-	OsIR64_11g0004380	-															11																3161268																3161268		11	3161268	1	1	1	TRUE	3192616	79812
Os4530.POR.1.pan0023794	Os11g0164000	OsCMeo_11g0004390	-	OsAzu_11g0004400	OsARC_11g0004320	OsN22_11G004370	-	-	OsZS97_11G004340	-	OsLiXu_11g0004290	-	-	-	-	-	11	11		11	11	11			11		11						3116299	3161705		3170908	3165515	3158922			3265251		3175548						3116299	3161705		3170908	3165515	3158922			3265251		3175548						11	3173449.714	7	7	1	TRUE	3116299	0
Os4530.POR.1.pan0038124	LOC_Os11g06530	-	-	-	OsARC_11g0004350	-	-	-	-	-	-	-	-	-	-	-	11				11												3150170				3199303												3150170				3199303												11	3174736.5	2	2	1	TRUE	3150170	0
Os4530.POR.1.pan1028746	LOC_Os11g06600	-	-	-	-	-	-	-	-	-	-	-	-	-	-	-	11																3187864																3187864																11	3187864	1	1	1	TRUE	3187864	0
Os4530.POR.1.pan0023795	Os11g0164200	OsCMeo_11g0004400	-	OsAzu_11g0004410	OsARC_11g0004330	OsN22_11G004380	-	-	OsZS97_11G004350	-	OsLiXu_11g0004300	-	-	-	-	-	11	11		11	11	11			11		11						3131826	3177259		3186385	3181069	3174476			3280804		3191102						3131826	3177259		3186385	3181069	3174476			3280804		3191102						11	3188988.714	7	7	1	TRUE	3131826	0
Os4530.POR.1.pan1006123	-	OsCMeo_11g0004410	-	-	-	-	-	-	-	-	-	-	-	-	-	-		11																3192925																3192925															11	3192925	1	1	1	TRUE	3147492	15666
Os4530.POR.1.pan0038125	OsNip_11G004400	OsCMeo_11g0004420	-	OsAzu_11g0004440	OsARC_11g0004360	OsN22_11G004400	-	-	-	-	OsLiXu_11g0004320	-	-	-	-	-	11	11		11	11	11					11						3153059	3198642		3207657	3202297	3195853					3212328						3153059	3198642		3207657	3202297	3195853					3212328						11	3194972.667	6	6	1	TRUE	3153059	0
Os4530.POR.1.pan1006126	-	-	-	-	OsARC_11g0004340	-	-	-	-	-	-	-	-	-	-	-					11																3196734																3196734												11	3196734	1	1	1	TRUE	3147496	-5563
Os4530.POR.1.pan1028747	LOC_Os11g06620	-	-	-	-	-	-	-	-	-	-	-	-	-	-	-	11																3198650																3198650																11	3198650	1	1	1	TRUE	3198650	0
Os4530.POR.1.pan1033354	-	-	-	OsAzu_11g0004420	-	-	-	-	-	-	-	-	-	-	-	-				11																3199795																3199795													11	3199795	1	1	1	TRUE	3145197	-7862
Os4530.POR.1.pan1006124	-	-	-	OsAzu_11g0004430	-	-	-	-	-	-	-	-	-	-	-	-				11																3201944																3201944													11	3201944	1	1	1	TRUE	3132538	-27190
Os4530.POR.1.pan1006128	-	-	-	-	-	-	-	-	-	-	OsLiXu_11g0004310	-	-	-	-	-											11																3206766																3206766						11	3206766	1	1	1	TRUE	3132706	-27022
Os4530.POR.1.pan0023796	Os11g0165700	OsCMeo_11g0004430	OsKeNa_11g0004480	OsAzu_11g0004450	OsARC_11g0004370	OsN22_11G004410	OsNaBo_11g0004380	OsPr106_11g0004290	OsZS97_09G020080	OsMH63_09G020440,OsMH63_09G020450	OsLiXu_11g0004330	OsGoSa_11g0004370	OsLaMu_11g0004390	OsKYG_11g0004370	OsIR64_11g0004390	OsLima_11g0004300	11	11	11	11	11	11	11	11	9	9	11	11	11	11	11	11	3159728	3220131	3236319	3229134	3223690	3217304	3148721	3190001			3233788	3230844	3286118	3229011	3173771	3140649	3159728	3220131	3236319	3229134	3223690	3217304	3148721	3190001	22443965	24368039	3233788	3230844	3286118	3229011	3173771	3140649	11	3208514.929	14	16	0.875	FALSE	3159728	0
Os4530.POR.1.pan0023797	Os11g0166100	-	-	-	-	OsN22_11G004420	OsNaBo_11g0004390	OsPr106_11g0004300	OsZS97_11G004390	OsMH63_11G004460	-	-	-	-	OsIR64_11g0004410	-	11					11	11	11	11	11					11		3178940					3222499	3153921	3195127	3328898	3222069					3183658		3178940					3222499	3153921	3195127	3328898	3222069					3183658		11	3212158.857	7	7	1	TRUE	3178940	0
Os4530.POR.1.pan1005175	-	-	-	-	-	-	-	-	-	OsMH63_11G004450	-	-	-	-	-	-										11																3216862																3216862							11	3216862	1	1	1	TRUE	3173733	-5207
Os4530.POR.1.pan1028748	LOC_Os11g06640	-	-	-	-	-	-	-	-	-	-	-	-	-	-	-	11																3223280																3223280																11	3223280	1	1	1	TRUE	3223280	0
Os4530.POR.1.pan1009764	-	-	OsKeNa_11g0004470	-	-	-	-	-	-	-	-	-	-	-	-	-			11																3227443																3227443														11	3227443	1	1	1	TRUE	3168824	-14090
Os4530.POR.1.pan0038126	OsNip_11G004430	OsCMeo_11g0004440,OsCMeo_11g0004450	OsKeNa_11g0004490,OsKeNa_11g0004500	OsAzu_11g0004460	OsARC_11g0004380	-	-	-	OsZS97_11G004400	-	OsLiXu_11g0004340	OsGoSa_11g0004380	OsLaMu_11g0004400	OsKYG_11g0004380	OsIR64_11g0004400	OsLima_11g0004310	11	11	11	11	11				11		11	11	11	11	11	11	3182914	3225327	3241533	3234329	3228886				3332791		3238984	3236051	3291325	3234218	3178975	3145775	3182914	3225327	3241533	3234329	3228886				3332791		3238984	3236051	3291325	3234218	3178975	3145775	11	3230925.667	12	12	1	TRUE	3182914	0
Os4530.POR.1.pan0023798	Os11g0166201	OsCMeo_11g0004460	-	-	-	-	-	OsPr106_11g0004310,OsPr106_11g0004320	OsZS97_11G004410,OsZS97_11G004420	OsMH63_11G004470	-	OsGoSa_11g0004390,OsGoSa_11g0004400	OsLaMu_11g0004410	OsKYG_11g0004390,OsKYG_11g0004400	-	OsLima_11g0004320,OsLima_11g0004330	11	11						11	11	11		11	11	11		11	3183224	3229860						3199325	3333024	3226186		3240168	3295442	3238335		3149973	3183224	3229860						3199325	3333024	3226186		3240168	3295442	3238335		3149973	11	3232837.444	9	9	1	TRUE	3183224	0
Os4530.POR.1.pan0023799	Os11g0166450	OsCMeo_11g0004470	-	OsAzu_11g0004470	OsARC_11g0004390	-	-	-	OsZS97_11G004440	-	OsLiXu_11g0004350	-	-	-	-	-	11	11		11	11				11		11						3184544	3230961		3239962	3234520				3334532		3244618						3184544	3230961		3239962	3234520				3334532		3244618						11	3244856.167	6	6	1	TRUE	3184544	0
Os4530.POR.1.pan0038127	OsNip_11G004460	OsCMeo_11g0004480	-	OsAzu_11g0004480	OsARC_11g0004400	OsN22_11G004440	-	-	OsZS97_11G004450	-	OsLiXu_11g0004360	-	-	-	-	-	11	11		11	11	11			11		11						3194290	3240927		3249928	3244486	3238098			3344498		3254584						3194290	3240927		3249928	3244486	3238098			3344498		3254584						11	3252401.571	7	7	1	TRUE	3194290	0
Os4530.POR.1.pan1028749	Os11g0167400	-	-	-	-	-	-	-	-	-	-	-	-	-	-	-	11																3255338																3255338																11	3255338	1	1	1	TRUE	3255338	0
Os4530.POR.1.pan0033722	OsNip_11G004470	OsCMeo_11g0004490	OsKeNa_11g0004510	OsAzu_11g0004490	OsARC_11g0004410	OsN22_11G004450	OsNaBo_11g0004400	OsPr106_11g0004330	OsZS97_11G004460	OsMH63_11G004480	OsLiXu_11g0004370	OsGoSa_11g0004410	OsLaMu_11g0004420	OsKYG_11g0004410	OsIR64_11g0004420	OsLima_11g0004340	11	11	11	11	11	11	11	11	11	11	11	11	11	11	11	11	3211305	3257945	3263887	3266923	3261485	3255145	3188529	3235841	3361573	3262706	3271547	3276488	3331905	3274841	3219609	3186549	3211305	3257945	3263887	3266923	3261485	3255145	3188529	3235841	3361573	3262706	3271547	3276488	3331905	3274841	3219609	3186549	11	3257892.375	16	16	1	TRUE	3211305	0
Os4530.POR.1.pan0033723	-	-	-	-	OsARC_11g0004420	OsN22_11G004430,OsN22_11G004460	OsNaBo_11g0004410	OsPr106_11g0004340	OsZS97_11G004470	OsMH63_11G004490	OsLiXu_11g0004380	OsGoSa_11g0004420	OsLaMu_11g0004430	OsKYG_11g0004420	OsIR64_11g0004430	OsLima_11g0004350					11	11	11	11	11	11	11	11	11	11	11	11					3270114	3228132	3197519	3246223	3370204	3272790	3280475	3286870	3342290	3285235	3229991	3196931					3270114	3228132	3197519	3246223	3370204	3272790	3280475	3286870	3342290	3285235	3229991	3196931	11	3267231.167	12	12	1	TRUE	3219934	8629
Os4530.POR.1.pan1028750	LOC_Os11g06710	-	-	-	-	-	-	-	-	-	-	-	-	-	-	-	11																3269658																3269658																11	3269658	1	1	1	TRUE	3269658	0
Os4530.POR.1.pan0023800	Os11g0166800	OsCMeo_11g0004500	OsKeNa_11g0004520	OsAzu_11g0004500	OsARC_11g0004430	OsN22_11G004470	OsNaBo_11g0004420	OsPr106_11g0004350	OsZS97_11G004480	OsMH63_11G004500	OsLiXu_11g0004390	OsGoSa_11g0004430	OsLaMu_11g0004440	OsKYG_11g0004430	OsIR64_11g0004440	OsLima_11g0004360	11	11	11	11	11	11	11	11	11	11	11	11	11	11	11	11	3233711	3280372	3290763	3289241	3275355	3268947	3202394	3251104	3375103	3277691	3285352	3291759	3347168	3290120	3234874	3201811	3233711	3280372	3290763	3289241	3275355	3268947	3202394	3251104	3375103	3277691	3285352	3291759	3347168	3290120	3234874	3201811	11	3274735.313	16	16	1	TRUE	3233711	0
Os4530.POR.1.pan0033724	-	-	OsKeNa_11g0004530	-	OsARC_11g0004440	OsN22_11G004480	OsNaBo_11g0004430	OsPr106_11g0004360	OsZS97_11G004490	OsMH63_11G004510	OsLiXu_11g0004400	OsGoSa_11g0004440	OsLaMu_11g0004450	OsKYG_11g0004440	OsIR64_11g0004450	OsLima_11g0004370			11		11	11	11	11	11	11	11	11	11	11	11	11			3294978		3279572	3273169	3206616	3255326	3379325	3281913	3289565	3295981	3351390	3294125	3239096	3206033			3294978		3279572	3273169	3206616	3255326	3379325	3281913	3289565	3295981	3351390	3294125	3239096	3206033	11	3280545.308	13	13	1	TRUE	3237926	4215
Os4530.POR.1.pan0033725	OsNip_11G004510	OsCMeo_11g0004530	OsKeNa_11g0004580	OsAzu_11g0004530	OsARC_11g0004470	OsN22_11G004510	OsNaBo_11g0004440	OsPr106_11g0004380	OsZS97_11G004520	OsMH63_11G004530	OsLiXu_11g0004430	OsGoSa_11g0004460	OsLaMu_11g0004470	OsKYG_11g0004460	OsIR64_11g0004460	OsLima_11g0004390	11	11	11	11	11	11	11	11	11	11	11	11	11	11	11	11	3244010	3290621	3302556	3299489	3285509	3279107	3212620	3261001	3385263	3287851	3295503	3301919	3357328	3300280	3245034	3211971	3244010	3290621	3302556	3299489	3285509	3279107	3212620	3261001	3385263	3287851	3295503	3301919	3357328	3300280	3245034	3211971	11	3285003.875	16	16	1	TRUE	3244010	0
Os4530.POR.1.pan0038128	OsNip_11G004490	OsCMeo_11g0004510	OsKeNa_11g0004540	OsAzu_11g0004510	OsARC_11g0004450	OsN22_11G004490	-	OsPr106_11g0004370	OsZS97_11G004500	-	OsLiXu_11g0004410	OsGoSa_11g0004450	OsLaMu_11g0004460	OsKYG_11g0004450	-	OsLima_11g0004380	11	11	11	11	11	11		11	11		11	11	11	11		11	3238341	3284938	3295307	3293807	3279922	3273522		3255679	3379678		3289918	3296334	3351743	3294695		3206386	3238341	3284938	3295307	3293807	3279922	3273522		3255679	3379678		3289918	3296334	3351743	3294695		3206386	11	3287713.077	13	13	1	TRUE	3238341	0
Os4530.POR.1.pan0023801	Os11g0167200	OsCMeo_11g0004540	OsKeNa_11g0004590	OsAzu_11g0004540	OsARC_11g0004480	OsN22_11G004520	OsNaBo_11g0004450	OsPr106_11g0004390	OsZS97_11G004530	OsMH63_11G004540	OsLiXu_11g0004440	OsGoSa_11g0004470	OsLaMu_11g0004480	OsKYG_11g0004470	OsIR64_11g0004470	OsLima_11g0004400	11	11	11	11	11	11	11	11	11	11	11	11	11	11	11	11	3246517	3293078	3305017	3301958	3288013	3281606	3233176	3263738	3387697	3290217	3298002	3304417	3359825	3302779	3247533	3214469	3246517	3293078	3305017	3301958	3288013	3281606	3233176	3263738	3387697	3290217	3298002	3304417	3359825	3302779	3247533	3214469	11	3288627.625	16	16	1	TRUE	3246517	0
Os4530.POR.1.pan0038129	OsNip_11G004500	OsCMeo_11g0004520	OsKeNa_11g0004550	OsAzu_11g0004520	OsARC_11g0004460	OsN22_11G004500	-	-	OsZS97_11G004510	-	OsLiXu_11g0004420	-	-	-	-	-	11	11	11	11	11	11			11		11						3238588	3285199	3295559	3294068	3280153	3273750			3379906		3290146						3238588	3285199	3295559	3294068	3280153	3273750			3379906		3290146						11	3292171.125	8	8	1	TRUE	3238588	0
Os4530.POR.1.pan0023802	Os11g0167300	OsCMeo_11g0004550	OsKeNa_11g0004600	OsAzu_11g0004550	OsARC_11g0004490	OsN22_11G004530	OsNaBo_11g0004460	OsPr106_11g0004400	OsZS97_11G004540	OsMH63_11G004550	OsLiXu_11g0004450	OsGoSa_11g0004480	OsLaMu_11g0004490	OsKYG_11g0004480	OsIR64_11g0004480	OsLima_11g0004410	11	11	11	11	11	11	11	11	11	11	11	11	11	11	11	11	3250101	3296682	3308601	3305550	3291599	3285190	3236922	3267347	3391346	3293921	3301586	3308001	3363409	3306363	3251117	3218053	3250101	3296682	3308601	3305550	3291599	3285190	3236922	3267347	3391346	3293921	3301586	3308001	3363409	3306363	3251117	3218053	11	3292236.75	16	16	1	TRUE	3250101	0
Os4530.POR.1.pan1028751	Os11g0168250	-	-	-	-	-	-	-	-	-	-	-	-	-	-	-	11																3296345																3296345																11	3296345	1	1	1	TRUE	3296345	0
Os4530.POR.1.pan1006127	-	-	-	-	-	-	-	-	OsZS97_11G004360	-	-	-	-	-	-	-									11																3296469																3296469								11	3296469	1	1	1	TRUE	3155067	-101332
Os4530.POR.1.pan0023803	Os11g0167500	OsCMeo_11g0004560	OsKeNa_11g0004610	OsAzu_11g0004560	OsARC_11g0004500	OsN22_11G004540	OsNaBo_11g0004470	OsPr106_11g0004410	OsZS97_11G004550	OsMH63_11G004560	OsLiXu_11g0004460	OsGoSa_11g0004490	OsLaMu_11g0004500	OsKYG_11g0004490	OsIR64_11g0004490	OsLima_11g0004420	11	11	11	11	11	11	11	11	11	11	11	11	11	11	11	11	3256399	3303120	3314991	3311988	3298051	3291643	3243359	3273800	3397801	3300389	3308039	3314454	3369862	3312816	3257570	3224506	3256399	3303120	3314991	3311988	3298051	3291643	3243359	3273800	3397801	3300389	3308039	3314454	3369862	3312816	3257570	3224506	11	3298674.25	16	16	1	TRUE	3256399	0
Os4530.POR.1.pan1034850	-	-	OsKeNa_11g0004560	-	-	-	-	-	-	-	-	-	-	-	-	-			11																3299153																3299153														11	3299153	1	1	1	TRUE	3240561	-15838
Os4530.POR.1.pan1034851	-	-	OsKeNa_11g0004570	-	-	-	-	-	-	-	-	-	-	-	-	-			11																3299630																3299630														11	3299630	1	1	1	TRUE	3241322	-24807
Os4530.POR.1.pan0023804	Os11g0167600	OsCMeo_11g0004570	OsKeNa_11g0004620	OsAzu_11g0004570	OsARC_11g0004510	OsN22_11G004550	OsNaBo_11g0004480	OsPr106_11g0004420	OsZS97_11G004560	OsMH63_11G004570	OsLiXu_11g0004470	OsGoSa_11g0004500	OsLaMu_11g0004510	OsKYG_11g0004500	OsIR64_11g0004500	OsLima_11g0004430	11	11	11	11	11	11	11	11	11	11	11	11	11	11	11	11	3266129	3312575	3324437	3321578	3307562	3301087	3252767	3283138	3407283	3309871	3317523	3323938	3379344	3322300	3266902	3233990	3266129	3312575	3324437	3321578	3307562	3301087	3252767	3283138	3407283	3309871	3317523	3323938	3379344	3322300	3266902	3233990	11	3308151.5	16	16	1	TRUE	3266129	0
Os4530.POR.1.pan0033726	-	-	-	-	-	OsN22_11G004580	OsNaBo_11g0004500,OsNaBo_11g0004520	-	-	OsMH63_11G004600	-	-	-	-	-	-						11	11			11												3327274	3267317			3335909												3327274	3267317			3335909							11	3310166.667	3	3	1	TRUE	3292316	26187
Os4530.POR.1.pan0023805	Os11g0167800	OsCMeo_11g0004580	OsKeNa_11g0004630	OsAzu_11g0004580	OsARC_11g0004520	OsN22_11G004560	OsNaBo_11g0004490	OsPr106_11g0004430	OsZS97_11G004570	OsMH63_11G004580	OsLiXu_11g0004480	OsGoSa_11g0004510	OsLaMu_11g0004520	OsKYG_11g0004510	OsIR64_11g0004510	OsLima_11g0004440	11	11	11	11	11	11	11	11	11	11	11	11	11	11	11	11	3278435	3324991	3336873	3333893	3319839	3313365	3264968	3295533	3419544	3322084	3329729	3336202	3391487	3334452	3279303	3246254	3278435	3324991	3336873	3333893	3319839	3313365	3264968	3295533	3419544	3322084	3329729	3336202	3391487	3334452	3279303	3246254	11	3320434.5	16	16	1	TRUE	3278435	0
Os4530.POR.1.pan1005176	-	-	-	-	-	-	-	-	OsZS97_11G004380	-	-	-	-	-	-	-									11																3323702																3323702								11	3323702	1	1	1	TRUE	3182593	-95842
Os4530.POR.1.pan1028752	LOC_Os11g06790	-	-	-	-	-	-	-	-	-	-	-	-	-	-	-	11																3327602																3327602																11	3327602	1	1	1	TRUE	3327602	0
Os4530.POR.1.pan1034141	-	-	-	-	OsARC_11g0004530	-	-	-	-	-	-	-	-	-	-	-					11																3328691																3328691												11	3328691	1	1	1	TRUE	3282448	-6046
Os4530.POR.1.pan1028753	LOC_Os11g06800	-	-	-	-	-	-	-	-	-	-	-	-	-	-	-	11																3330523																3330523																11	3330523	1	1	1	TRUE	3330523	0
Os4530.POR.1.pan0023806	Os11g0168000	OsCMeo_11g0004590	OsKeNa_11g0004640	OsAzu_11g0004590	OsARC_11g0004540	OsN22_11G004570	OsNaBo_11g0004510	OsPr106_11g0004450	OsZS97_11G004580	OsMH63_11G004590	OsLiXu_11g0004490	OsGoSa_11g0004530	OsLaMu_11g0004530	OsKYG_11g0004530	OsIR64_11g0004530	OsLima_11g0004450	11	11	11	11	11	11	11	11	11	11	11	11	11	11	11	11	3288494	3335059	3351805	3343929	3334737	3324956	3275190	3307098	3431102	3333690	3341352	3347767	3401650	3346129	3290868	3257820	3288494	3335059	3351805	3343929	3334737	3324956	3275190	3307098	3431102	3333690	3341352	3347767	3401650	3346129	3290868	3257820	11	3331977.875	16	16	1	TRUE	3288494	0
Os4530.POR.1.pan1034386	-	-	-	-	-	-	-	-	OsZS97_11G004430	-	-	-	-	-	-	-									11																3333590																3333590								11	3333590	1	1	1	TRUE	3190982	-97512
Os4530.POR.1.pan0023807	Os11g0168100,Os11g0168200	OsCMeo_11g0004600,OsCMeo_11g0004610	OsKeNa_11g0004650,OsKeNa_11g0004660	OsAzu_11g0004600,OsAzu_11g0004610	OsARC_11g0004550,OsARC_11g0004560	OsN22_11G004590	-	OsPr106_11g0004440,OsPr106_11g0004460	OsZS97_11G004590,OsZS97_11G004600	OsMH63_11G004610	OsLiXu_11g0004500,OsLiXu_11g0004510	OsGoSa_11g0004520,OsGoSa_11g0004540	OsLaMu_11g0004540,OsLaMu_11g0004550	OsKYG_11g0004520,OsKYG_11g0004540	OsIR64_11g0004520,OsIR64_11g0004540	OsLima_11g0004460,OsLima_11g0004470	11	11	11	11	11	11		11	11	11	11	11	11	11	11	11	3290806	3337371	3354026	3346247	3337053	3330627		3297717	3433335	3339378	3343670	3338386	3403962	3336748	3281487	3260132	3290806	3337371	3354026	3346247	3337053	3330627		3297717	3433335	3339378	3343670	3338386	3403962	3336748	3281487	3260132	11	3335396.333	15	15	1	TRUE	3290806	0
Os4530.POR.1.pan0023808	Os11g0168300	OsCMeo_11g0004620	OsKeNa_11g0004670	OsAzu_11g0004620	OsARC_11g0004570	OsN22_11G004600	OsNaBo_11g0004530	OsPr106_11g0004470	OsZS97_11G004610	OsMH63_11G004620	OsLiXu_11g0004520	OsGoSa_11g0004550	OsLaMu_11g0004560	OsKYG_11g0004550	OsIR64_11g0004550	OsLima_11g0004480	11	11	11	11	11	11	11	11	11	11	11	11	11	11	11	11	3297930	3345815	3362746	3354692	3344186	3335726	3285918	3317867	3441871	3344459	3352129	3358459	3412419	3356898	3301637	3268589	3297930	3345815	3362746	3354692	3344186	3335726	3285918	3317867	3441871	3344459	3352129	3358459	3412419	3356898	3301637	3268589	11	3342583.813	16	16	1	TRUE	3297930	0
Os4530.POR.1.pan1028754	Os11g0169266	-	-	-	-	-	-	-	-	-	-	-	-	-	-	-	11																3342980																3342980																11	3342980	1	1	1	TRUE	3342980	0
Os4530.POR.1.pan0023809	Os11g0168500	OsCMeo_11g0004630	OsKeNa_11g0004680	OsAzu_11g0004630	OsARC_11g0004580	OsN22_11G004610	OsNaBo_11g0004540	OsPr106_11g0004480	OsZS97_11G004620	OsMH63_11G004630	OsLiXu_11g0004530	OsGoSa_11g0004560	OsLaMu_11g0004570	OsKYG_11g0004560	OsIR64_11g0004560	OsLima_11g0004490	11	11	11	11	11	11	11	11	11	11	11	11	11	11	11	11	3307500	3354075	3371005	3362951	3353781	3344036	3294200	3326177	3450180	3352769	3360430	3366848	3420701	3365213	3309947	3276898	3307500	3354075	3371005	3362951	3353781	3344036	3294200	3326177	3450180	3352769	3360430	3366848	3420701	3365213	3309947	3276898	11	3351044.438	16	16	1	TRUE	3307500	0
Os4530.POR.1.pan1028755	LOC_Os11g06830	-	-	-	-	-	-	-	-	-	-	-	-	-	-	-	11																3352321																3352321																11	3352321	1	1	1	TRUE	3352321	0
Os4530.POR.1.pan0023810	Os11g0168600	OsCMeo_11g0004640	OsKeNa_11g0004690	OsAzu_11g0004640	OsARC_11g0004590	OsN22_11G004620	OsNaBo_11g0004550	OsPr106_11g0004490	OsZS97_11G004630	OsMH63_11G004640	OsLiXu_11g0004540	OsGoSa_11g0004570	OsLaMu_11g0004580	OsKYG_11g0004570	OsIR64_11g0004570	OsLima_11g0004500	11	11	11	11	11	11	11	11	11	11	11	11	11	11	11	11	3314083	3360649	3377853	3369524	3360606	3350857	3300760	3332999	3457002	3359591	3367252	3373670	3427526	3372035	3316769	3283720	3314083	3360649	3377853	3369524	3360606	3350857	3300760	3332999	3457002	3359591	3367252	3373670	3427526	3372035	3316769	3283720	11	3357806	16	16	1	TRUE	3314083	0
Os4530.POR.1.pan1028756	LOC_Os11g06850	-	-	-	-	-	-	-	-	-	-	-	-	-	-	-	11																3363139																3363139																11	3363139	1	1	1	TRUE	3363139	0
Os4530.POR.1.pan0023811	Os11g0169100	OsCMeo_11g0004650	OsKeNa_11g0004700	OsAzu_11g0004650	OsARC_11g0004600	OsN22_11G004630	OsNaBo_11g0004560	OsPr106_11g0004500	OsZS97_11G004640	OsMH63_11G004650	OsLiXu_11g0004550	OsGoSa_11g0004580	OsLaMu_11g0004590	OsKYG_11g0004580	OsIR64_11g0004580	OsLima_11g0004510	11	11	11	11	11	11	11	11	11	11	11	11	11	11	11	11	3332446	3379069	3396351	3387891	3379060	3369255	3318754	3351298	3475457	3377947	3385624	3392013	3445949	3390292	3335070	3302174	3332446	3379069	3396351	3387891	3379060	3369255	3318754	3351298	3475457	3377947	3385624	3392013	3445949	3390292	3335070	3302174	11	3376165.625	16	16	1	TRUE	3332446	0
Os4530.POR.1.pan0023812	Os11g0169200	OsCMeo_11g0004660	OsKeNa_11g0004710	OsAzu_11g0004670	OsARC_11g0004610	OsN22_11G004640	OsNaBo_11g0004570	OsPr106_11g0004510	OsZS97_11G004650	OsMH63_11G004660	OsLiXu_11g0004560	OsGoSa_11g0004590	OsLaMu_11g0004600	OsKYG_11g0004590	OsIR64_11g0004590	OsLima_11g0004520	11	11	11	11	11	11	11	11	11	11	11	11	11	11	11	11	3342973	3389303	3406583	3398130	3389292	3379485	3329278	3361529	3486036	3388497	3395852	3402243	3456162	3400517	3345301	3312697	3342973	3389303	3406583	3398130	3389292	3379485	3329278	3361529	3486036	3388497	3395852	3402243	3456162	3400517	3345301	3312697	11	3386492.375	16	16	1	TRUE	3342973	0
Os4530.POR.1.pan1033355	-	-	-	OsAzu_11g0004660	-	-	-	-	-	-	-	-	-	-	-	-				11																3392006																3392006													11	3392006	1	1	1	TRUE	3336849	-6124
Os4530.POR.1.pan1028757	LOC_Os11g06920	-	-	-	-	-	-	-	-	-	-	-	-	-	-	-	11																3401939																3401939																11	3401939	1	1	1	TRUE	3401939	0
Os4530.POR.1.pan0023813	Os11g0169400	OsCMeo_11g0004670	OsKeNa_11g0004720	OsAzu_11g0004680	OsARC_11g0004620	OsN22_11G004650	OsNaBo_11g0004580	OsPr106_11g0004520	OsZS97_11G004660	OsMH63_11G004670	OsLiXu_11g0004570	OsGoSa_11g0004600	OsLaMu_11g0004610	OsKYG_11g0004600	OsIR64_11g0004600	OsLima_11g0004530	11	11	11	11	11	11	11	11	11	11	11	11	11	11	11	11	3357266	3403900	3431675	3412720	3414574	3393325	3342893	3375370	3499592	3402054	3409694	3416082	3470017	3414362	3359141	3337689	3357266	3403900	3431675	3412720	3414574	3393325	3342893	3375370	3499592	3402054	3409694	3416082	3470017	3414362	3359141	3337689	11	3402522.125	16	16	1	TRUE	3357266	0
Os4530.POR.1.pan1032839	-	OsCMeo_11g0004680	-	-	-	-	-	-	-	-	-	-	-	-	-	-		11																3409642																3409642															11	3409642	1	1	1	TRUE	3363008	5742
Os4530.POR.1.pan0023814	Os11g0169600	OsCMeo_11g0004690	OsKeNa_11g0004730	OsAzu_11g0004690	OsARC_11g0004630	OsN22_11G004660	OsNaBo_11g0004590	OsPr106_11g0004530	OsZS97_11G004670	OsMH63_11G004680	OsLiXu_11g0004580	OsGoSa_11g0004610	OsLaMu_11g0004620	OsKYG_11g0004610	OsIR64_11g0004610	OsLima_11g0004540	11	11	11	11	11	11	11	11	11	11	11	11	11	11	11	11	3367151	3413784	3441595	3422602	3424905	3403653	3353174	3385298	3509924	3412386	3419614	3426411	3480346	3424297	3369486	3348016	3367151	3413784	3441595	3422602	3424905	3403653	3353174	3385298	3509924	3412386	3419614	3426411	3480346	3424297	3369486	3348016	11	3412665.125	16	16	1	TRUE	3367151	0
Os4530.POR.1.pan0023815	Os11g0169700	OsCMeo_11g0004700	OsKeNa_11g0004740	OsAzu_11g0004700	OsARC_11g0004640	OsN22_11G004670	OsNaBo_11g0004600	OsPr106_11g0004540	OsZS97_11G004680	OsMH63_11G004690	OsLiXu_11g0004590	OsGoSa_11g0004620	OsLaMu_11g0004630	OsKYG_11g0004620	OsIR64_11g0004620	OsLima_11g0004550	11	11	11	11	11	11	11	11	11	11	11	11	11	11	11	11	3368987	3415740	3443552	3424558	3426451	3405199	3354720	3387254	3511470	3413932	3421570	3427957	3481892	3426241	3371032	3349562	3368987	3415740	3443552	3424558	3426451	3405199	3354720	3387254	3511470	3413932	3421570	3427957	3481892	3426241	3371032	3349562	11	3414382.313	16	16	1	TRUE	3368987	0
Os4530.POR.1.pan0023816	Os11g0169800	OsCMeo_11g0004710	OsKeNa_11g0004750	OsAzu_11g0004710	OsARC_11g0004650	OsN22_11G004680	OsNaBo_11g0004610	OsPr106_11g0004550	OsZS97_11G004690	OsMH63_11G004700	OsLiXu_11g0004600	OsGoSa_11g0004630	OsLaMu_11g0004640	OsKYG_11g0004630	OsIR64_11g0004630	OsLima_11g0004560	11	11	11	11	11	11	11	11	11	11	11	11	11	11	11	11	3373117	3419747	3447560	3428574	3429721	3408618	3358723	3391268	3514881	3417264	3425587	3431970	3485972	3430262	3375053	3353566	3373117	3419747	3447560	3428574	3429721	3408618	3358723	3391268	3514881	3417264	3425587	3431970	3485972	3430262	3375053	3353566	11	3418242.688	16	16	1	TRUE	3373117	0
Os4530.POR.1.pan0023817	Os11g0169900	OsCMeo_11g0004720	OsKeNa_11g0004760	OsAzu_11g0004720	OsARC_11g0004660	OsN22_11G004690	OsNaBo_11g0004620	OsPr106_11g0004560	OsZS97_11G004700	OsMH63_11G004710	OsLiXu_11g0004610	OsGoSa_11g0004640	OsLaMu_11g0004650	OsKYG_11g0004640	OsIR64_11g0004640	OsLima_11g0004570	11	11	11	11	11	11	11	11	11	11	11	11	11	11	11	11	3378031	3424645	3452471	3433488	3435367	3414119	3363810	3396180	3520321	3422775	3430382	3436866	3490884	3435158	3379965	3358463	3378031	3424645	3452471	3433488	3435367	3414119	3363810	3396180	3520321	3422775	3430382	3436866	3490884	3435158	3379965	3358463	11	3423307.813	16	16	1	TRUE	3378031	0
Os4530.POR.1.pan1003417	Os11g0170400	-	-	-	-	-	-	-	-	-	-	-	-	-	-	-	11																3425819																3425819																11	3425819	1	1	1	TRUE	3425819	0
Os4530.POR.1.pan0023819	Os11g0170200	OsCMeo_11g0004730,OsCMeo_11g0004740	OsKeNa_11g0004770	OsAzu_11g0004730	OsARC_11g0004670	OsN22_11G004700,OsN22_11G004710	OsNaBo_11g0004630	OsPr106_11g0004570,OsPr106_11g0004580	OsZS97_11G004710	OsMH63_11G004720	OsLiXu_11g0004620,OsLiXu_11g0004630	OsGoSa_11g0004650	OsLaMu_11g0004660	OsKYG_11g0004650	OsIR64_11g0004650	OsLima_11g0004580	11	11	11	11	11	11	11	11	11	11	11	11	11	11	11	11	3382384	3429020	3456831	3437847	3439727	3418483	3368161	3400543	3524762	3427221	3434864	3441246	3495248	3439538	3384328	3362837	3382384	3429020	3456831	3437847	3439727	3418483	3368161	3400543	3524762	3427221	3434864	3441246	3495248	3439538	3384328	3362837	11	3427690	16	16	1	TRUE	3382384	0
Os4530.POR.1.pan1028758	LOC_Os11g06940	-	-	-	-	-	-	-	-	-	-	-	-	-	-	-	11																3440946																3440946																11	3440946	1	1	1	TRUE	3440946	0
Os4530.POR.1.pan1028759	LOC_Os11g06950	-	-	-	-	-	-	-	-	-	-	-	-	-	-	-	11																3443302																3443302																11	3443302	1	1	1	TRUE	3443302	0
Os4530.POR.1.pan0023820	Os11g0170300	OsCMeo_11g0004750	OsKeNa_11g0004780	OsAzu_11g0004740	OsARC_11g0004680	OsN22_11G004720	OsNaBo_11g0004640	OsPr106_11g0004590	OsZS97_11G004730	OsMH63_11G004730	OsLiXu_11g0004640	OsGoSa_11g0004660	OsLaMu_11g0004670	OsKYG_11g0004660	OsIR64_11g0004660	OsLima_11g0004590	11	11	11	11	11	11	11	11	11	11	11	11	11	11	11	11	3418535	3465161	3477858	3473998	3460754	3439502	3389132	3421563	3545679	3448103	3455884	3462267	3516268	3460558	3405299	3383864	3418535	3465161	3477858	3473998	3460754	3439502	3389132	3421563	3545679	3448103	3455884	3462267	3516268	3460558	3405299	3383864	11	3451526.563	16	16	1	TRUE	3418535	0
Os4530.POR.1.pan1028760	LOC_Os11g06960	-	-	-	-	-	-	-	-	-	-	-	-	-	-	-	11																3452304																3452304																11	3452304	1	1	1	TRUE	3452304	0
Os4530.POR.1.pan0023818	Os11g0170100	-	-	-	-	-	-	-	OsZS97_11G004720	-	-	-	-	-	-	-	11								11								3385345								3527723								3385345								3527723								11	3456534	2	2	1	TRUE	3385345	0
Os4530.POR.1.pan1028761	LOC_Os11g06970	-	-	-	-	-	-	-	-	-	-	-	-	-	-	-	11																3458827																3458827																11	3458827	1	1	1	TRUE	3458827	0
Os4530.POR.1.pan0033727	-	-	-	-	-	OsN22_11G004740,OsN22_11G004750	OsNaBo_11g0004660,OsNaBo_11g0004670	-	OsZS97_11G004750	OsMH63_11G004740	-	-	-	-	-	-						11	11		11	11												3454747	3404484		3556561	3454677												3454747	3404484		3556561	3454677							11	3467617.25	4	4	1	TRUE	3480384	7424
Os4530.POR.1.pan0033728	OsNip_11G004740	OsCMeo_11g0004780	OsKeNa_11g0004790	OsAzu_11g0004770	OsARC_11g0004690	OsN22_11G004730	OsNaBo_11g0004650	OsPr106_11g0004600	OsZS97_11G004740	OsMH63_11G004750	OsLiXu_11g0004650	OsGoSa_11g0004670	OsLaMu_11g0004680	OsKYG_11g0004670	OsIR64_11g0004670	OsLima_11g0004600	11	11	11	11	11	11	11	11	11	11	11	11	11	11	11	11	3472960	3519491	3485797	3528298	3468705	3447323	3397061	3429384	3553601	3456064	3463705	3470086	3524089	3468383	3413173	3391811	3472960	3519491	3485797	3528298	3468705	3447323	3397061	3429384	3553601	3456064	3463705	3470086	3524089	3468383	3413173	3391811	11	3468120.688	16	16	1	TRUE	3472960	0
Os4530.POR.1.pan1003420	-	OsCMeo_11g0004760	-	-	-	-	-	-	-	-	-	-	-	-	-	-		11																3472445																3472445															11	3472445	1	1	1	TRUE	3425914	-47046
Os4530.POR.1.pan1003421	-	-	-	OsAzu_11g0004750	-	-	-	-	-	-	-	-	-	-	-	-				11																3481268																3481268													11	3481268	1	1	1	TRUE	3425930	-62623
Os4530.POR.1.pan0023822	Os11g0171300	OsCMeo_11g0004800	OsKeNa_11g0004810	OsAzu_11g0004790	OsARC_11g0004710	OsN22_11G004760	OsNaBo_11g0004680	OsPr106_11g0004630	OsZS97_11G004770	OsMH63_11G004760	OsLiXu_11g0004680	OsGoSa_11g0004700	OsLaMu_11g0004700	OsKYG_11g0004700	OsIR64_11g0004700	OsLima_11g0004620	11	11	11	11	11	11	11	11	11	11	11	11	11	11	11	11	3488553	3535084	3498449	3543891	3481376	3459900	3409712	3441985	3566202	3468665	3476302	3482687	3536684	3480984	3425774	3404482	3488553	3535084	3498449	3543891	3481376	3459900	3409712	3441985	3566202	3468665	3476302	3482687	3536684	3480984	3425774	3404482	11	3481295.625	16	16	1	TRUE	3488553	0
Os4530.POR.1.pan0023821	Os11g0171100	OsCMeo_11g0004790	OsKeNa_11g0004800	OsAzu_11g0004780	OsARC_11g0004700	-	-	OsPr106_11g0004610,OsPr106_11g0004620	OsZS97_11G004760	-	OsLiXu_11g0004660,OsLiXu_11g0004670	OsGoSa_11g0004680,OsGoSa_11g0004690	OsLaMu_11g0004690	OsKYG_11g0004680,OsKYG_11g0004690	OsIR64_11g0004680,OsIR64_11g0004690	OsLima_11g0004610	11	11	11	11	11			11	11		11	11	11	11	11	11	3482421	3528952	3493221	3537759	3476129			3436808	3562037		3471129	3477510	3531584	3475807	3420597	3399235	3482421	3528952	3493221	3537759	3476129			3436808	3562037		3471129	3477510	3531584	3475807	3420597	3399235	11	3484091.462	13	13	1	TRUE	3482421	0
Os4530.POR.1.pan0023823	Os11g0171400	OsCMeo_11g0004810	OsKeNa_11g0004820	OsAzu_11g0004800	OsARC_11g0004720	OsN22_11G004770	OsNaBo_11g0004690	OsPr106_11g0004640	OsZS97_11G004780	OsMH63_11G004770	OsLiXu_11g0004690	OsGoSa_11g0004710	OsLaMu_11g0004710	OsKYG_11g0004710	OsIR64_11g0004710	OsLima_11g0004630	11	11	11	11	11	11	11	11	11	11	11	11	11	11	11	11	3492462	3538993	3502362	3547800	3485245	3464614	3413625	3445898	3570115	3472578	3480219	3486600	3540609	3484897	3429687	3408351	3492462	3538993	3502362	3547800	3485245	3464614	3413625	3445898	3570115	3472578	3480219	3486600	3540609	3484897	3429687	3408351	11	3485253.438	16	16	1	TRUE	3492462	0
Os4530.POR.1.pan0023824	Os11g0171500	OsCMeo_11g0004820	OsKeNa_11g0004830	OsAzu_11g0004810	OsARC_11g0004730	OsN22_11G004780	OsNaBo_11g0004700	OsPr106_11g0004650	OsZS97_11G004790	OsMH63_11G004780	OsLiXu_11g0004700	OsGoSa_11g0004720	OsLaMu_11g0004720	OsKYG_11g0004720	OsIR64_11g0004720	OsLima_11g0004640	11	11	11	11	11	11	11	11	11	11	11	11	11	11	11	11	3495218	3541790	3505165	3550599	3488044	3466612	3416425	3448675	3572862	3475258	3483018	3489399	3543363	3487696	3432486	3411149	3495218	3541790	3505165	3550599	3488044	3466612	3416425	3448675	3572862	3475258	3483018	3489399	3543363	3487696	3432486	3411149	11	3487984.938	16	16	1	TRUE	3495218	0
Os4530.POR.1.pan0039730	Os11g0170900	OsCMeo_11g0004770	-	OsAzu_11g0004760	-	-	-	-	-	-	-	-	-	-	-	-	11	11		11													3463899	3510557		3519403													3463899	3510557		3519403													11	3497953	3	3	1	TRUE	3463899	0
Os4530.POR.1.pan0023825	Os11g0171700	OsCMeo_11g0004840	OsKeNa_11g0004840	OsAzu_11g0004830	OsARC_11g0004740	OsN22_11G004790	OsNaBo_11g0004710	OsPr106_11g0004660	OsZS97_11G004800	OsMH63_11G004790	OsLiXu_11g0004710	OsGoSa_11g0004730	OsLaMu_11g0004730	OsKYG_11g0004730	OsIR64_11g0004730	OsLima_11g0004650	11	11	11	11	11	11	11	11	11	11	11	11	11	11	11	11	3506822	3553291	3516541	3562157	3499453	3478012	3427763	3460041	3584045	3486548	3494430	3500800	3554806	3499095	3443830	3422557	3506822	3553291	3516541	3562157	3499453	3478012	3427763	3460041	3584045	3486548	3494430	3500800	3554806	3499095	3443830	3422557	11	3499386.938	16	16	1	TRUE	3506822	0
Os4530.POR.1.pan0023826	Os11g0171800	OsCMeo_11g0004860	OsKeNa_11g0004850	OsAzu_11g0004840	OsARC_11g0004750	OsN22_11G004800	OsNaBo_11g0004720	-	OsZS97_11G004810	OsMH63_11G004800	OsLiXu_11g0004720	OsGoSa_11g0004740	OsLaMu_11g0004740	OsKYG_11g0004740	OsIR64_11g0004740	OsLima_11g0004660	11	11	11	11	11	11	11		11	11	11	11	11	11	11	11	3517013	3564321	3527539	3573189	3508872	3488984	3438421		3595286	3507862	3515502	3511771	3565779	3510067	3459774	3431976	3517013	3564321	3527539	3573189	3508872	3488984	3438421		3595286	3507862	3515502	3511771	3565779	3510067	3459774	3431976	11	3514423.733	15	15	1	TRUE	3517013	0
Os4530.POR.1.pan0033729	OsNip_11G004800	OsCMeo_11g0004870	OsKeNa_11g0004860	OsAzu_11g0004850	OsARC_11g0004760	OsN22_11G004810	OsNaBo_11g0004730	OsPr106_11g0004680	OsZS97_11G004820	OsMH63_11G004810	OsLiXu_11g0004730	OsGoSa_11g0004750	OsLaMu_11g0004750	OsKYG_11g0004750	OsIR64_11g0004750	OsLima_11g0004670	11	11	11	11	11	11	11	11	11	11	11	11	11	11	11	11	3523428	3569348	3532607	3578211	3513934	3494033	3443471	3481071	3600335	3513418	3520551	3516820	3570828	3515116	3464860	3437038	3523428	3569348	3532607	3578211	3513934	3494033	3443471	3481071	3600335	3513418	3520551	3516820	3570828	3515116	3464860	3437038	11	3517191.813	16	16	1	TRUE	3523428	0
Os4530.POR.1.pan1028762	LOC_Os11g07080	-	-	-	-	-	-	-	-	-	-	-	-	-	-	-	11																3527261																3527261																11	3527261	1	1	1	TRUE	3527261	0
Os4530.POR.1.pan0039731	Os11g0171601	OsCMeo_11g0004830	-	OsAzu_11g0004820	-	-	-	-	-	-	-	-	-	-	-	-	11	11		11													3498579	3544264		3553073													3498579	3544264		3553073													11	3531972	3	3	1	TRUE	3498579	0
Os4530.POR.1.pan0023828	Os11g0172400,Os11g0172350,OsNip_11G004860	OsCMeo_11g0004890,OsCMeo_11g0004900,OsCMeo_11g0004910	OsKeNa_11g0004870,OsKeNa_11g0004880	OsAzu_11g0004870,OsAzu_11g0004880,OsAzu_11g0004890	OsARC_11g0004770,OsARC_11g0004780,OsARC_11g0004790	OsN22_11G004830,OsN22_11G004840	OsNaBo_11g0004750,OsNaBo_11g0004760,OsNaBo_11g0004770	OsPr106_11g0004670,OsPr106_11g0004690	OsZS97_11G004840	OsMH63_11G004830,OsMH63_11G004840	OsLiXu_11g0004750,OsLiXu_11g0004760,OsLiXu_11g0004770,OsLiXu_11g0004780	OsGoSa_11g0004770,OsGoSa_11g0004780,OsGoSa_11g0004790,OsGoSa_11g0004800	OsLaMu_11g0004770,OsLaMu_11g0004780,OsLaMu_11g0004800,OsLaMu_11g0004810	OsKYG_11g0004770,OsKYG_11g0004780,OsKYG_11g0004790,OsKYG_11g0004800	-	OsLima_11g0004680,OsLima_11g0004690,OsLima_11g0004700	11	11	11	11	11	11	11	11	11	11	11	11	11	11		11	3535405	3581513	3539117	3590376	3520345	3511469	3460746	3475985	3617601	3526032	3533698	3534107	3588258	3532398		3443449	3535405	3581513	3539117	3590376	3520345	3511469	3460746	3475985	3617601	3526032	3533698	3534107	3588258	3532398		3443449	11	3532699.933	15	15	1	TRUE	3535405	0
Os4530.POR.1.pan1028763	OsNip_11G004820	-	-	-	-	-	-	-	-	-	-	-	-	-	-	-	11																3534844																3534844																11	3534844	1	1	1	TRUE	3534844	0
Os4530.POR.1.pan0023827	Os11g0172100	OsCMeo_11g0004880	-	OsAzu_11g0004860	-	OsN22_11G004820	OsNaBo_11g0004740	-	OsZS97_11G004830	OsMH63_11G004820	OsLiXu_11g0004740	OsGoSa_11g0004760	OsLaMu_11g0004760	OsKYG_11g0004760	OsIR64_11g0004760	-	11	11		11		11	11		11	11	11	11	11	11	11		3532246	3578192		3587022		3508142	3457556		3614444	3521805	3529445	3530929	3584931	3529220	3468151		3532246	3578192		3587022		3508142	3457556		3614444	3521805	3529445	3530929	3584931	3529220	3468151		11	3536840.25	12	12	1	TRUE	3532246	0
Os4530.POR.1.pan0038130	-	OsCMeo_11g0004920	OsKeNa_11g0004890	OsAzu_11g0004900	OsARC_11g0004810	-	OsNaBo_11g0004780	-	-	-	-	OsGoSa_11g0004810	OsLaMu_11g0004820	OsKYG_11g0004810	OsIR64_11g0004770	OsLima_11g0004720		11	11	11	11		11					11	11	11	11	11		3614210	3565864	3620586	3545356		3482870					3564367	3618433	3562660	3493330	3468460		3614210	3565864	3620586	3545356		3482870					3564367	3618433	3562660	3493330	3468460	11	3553613.6	10	10	1	TRUE	3568264	36018
Os4530.POR.1.pan1034590	-	-	-	-	-	-	-	-	-	-	-	-	-	-	-	OsLima_11g0004770																11																3557556																3557556	11	3557556	1	1	1	TRUE	3649512	114107
Os4530.POR.1.pan1028764	LOC_Os11g07150	-	-	-	-	-	-	-	-	-	-	-	-	-	-	-	11																3563597																3563597																11	3563597	1	1	1	TRUE	3563597	0
Os4530.POR.1.pan1032840	-	OsCMeo_11g0004850	-	-	-	-	-	-	-	-	-	-	-	-	-	-		11																3563761																3563761															11	3563761	1	1	1	TRUE	3517741	-63350
Os4530.POR.1.pan0039732	-	-	-	OsAzu_11g0004910	-	-	-	OsPr106_11g0004700	-	-	-	-	-	-	-	-				11				11												3620625				3509580												3620625				3509580									11	3565102.5	2	2	1	TRUE	3568466	-12625
Os4530.POR.1.pan0033730	OsNip_11G004870	OsCMeo_11g0004930,OsCMeo_11g0004940	OsKeNa_11g0004900	OsAzu_11g0004920,OsAzu_11g0004930	OsARC_11g0004820	OsN22_11G004850,OsN22_11G004860	OsNaBo_11g0004790	OsPr106_11g0004710,OsPr106_11g0004720	OsZS97_11G004850	OsMH63_11G004860,OsMH63_11G004870	OsLiXu_11g0004800,OsLiXu_11g0004810,OsLiXu_11g0004820	OsGoSa_11g0004820,OsGoSa_11g0004840,OsGoSa_11g0004850	OsLaMu_11g0004830	OsKYG_11g0004820,OsKYG_11g0004840,OsKYG_11g0004850	OsIR64_11g0004780,OsIR64_11g0004790	OsLima_11g0004730,OsLima_11g0004740	11	11	11	11	11	11	11	11	11	11	11	11	11	11	11	11	3581091	3627111	3583615	3633250	3563051	3554068	3508616	3522205	3660523	3573457	3581113	3576853	3636328	3575146	3505994	3486003	3581091	3627111	3583615	3633250	3563051	3554068	3508616	3522205	3660523	3573457	3581113	3576853	3636328	3575146	3505994	3486003	11	3573026.5	16	16	1	TRUE	3581091	0
Os4530.POR.1.pan0040839	-	-	-	-	-	-	-	-	-	-	-	OsGoSa_11g0004830	-	OsKYG_11g0004830	-	-												11		11														3578062		3576355														3578062		3576355			11	3577208.5	2	2	1	TRUE	3582300	1209
Os4530.POR.1.pan0033731	OsNip_11G004880	-	-	-	-	OsN22_11G004870	OsNaBo_11g0004800	-	OsZS97_11G004860	OsMH63_11G004880	-	-	-	-	-	-	11					11	11		11	11							3593801					3572740	3516969		3679042	3586856							3593801					3572740	3516969		3679042	3586856							11	3589881.6	5	5	1	TRUE	3593801	0
Os4530.POR.1.pan0033732	-	-	-	-	-	OsN22_11G004890	OsNaBo_11g0004810	-	-	OsMH63_11G004900	-	-	-	-	-	-						11	11			11												3618068	3529825			3632193												3618068	3529825			3632193							11	3593362	3	3	1	TRUE	3639129	45328
Os4530.POR.1.pan1034852	-	-	OsKeNa_11g0004910	-	-	-	-	-	-	-	-	-	-	-	-	-			11																3594107																3594107														11	3594107	1	1	1	TRUE	3591583	10492
Os4530.POR.1.pan1032403	-	-	-	-	-	-	-	-	-	-	-	-	OsLaMu_11g0004790	-	-	-													11																3594994																3594994				11	3594994	1	1	1	TRUE	3539757	-41334
Os4530.POR.1.pan0038131	-	-	OsKeNa_11g0004920	OsAzu_11g0004940	OsARC_11g0004830	-	-	-	-	-	OsLiXu_11g0004830,OsLiXu_11g0004840	OsGoSa_11g0004860	OsLaMu_11g0004840	OsKYG_11g0004860	OsIR64_11g0004800	OsLima_11g0004750			11	11	11						11	11	11	11	11	11			3623613	3670426	3588782						3636747	3608581	3662584	3606872	3543109	3517721			3623613	3670426	3588782						3636747	3608581	3662584	3606872	3543109	3517721	11	3606492.778	9	9	1	TRUE	3621089	39998
Os4530.POR.1.pan1008117	-	-	-	-	-	-	-	-	-	-	-	-	-	-	-	OsLima_11g0004840																11																3612317																3612317	11	3612317	1	1	1	TRUE	3693147	25137
Os4530.POR.1.pan1028765	Os11g0173366	-	-	-	-	-	-	-	-	-	-	-	-	-	-	-	11																3617310																3617310																11	3617310	1	1	1	TRUE	3617310	0
Os4530.POR.1.pan1003974	LOC_Os11g07220	-	-	-	-	-	-	-	-	-	-	-	-	-	-	-	11																3620978																3620978																11	3620978	1	1	1	TRUE	3620978	0
Os4530.POR.1.pan0038132	-	OsCMeo_11g0004950	OsKeNa_11g0004930	OsAzu_11g0004950	OsARC_11g0004840	-	-	-	-	-	OsLiXu_11g0004850,OsLiXu_11g0004860,OsLiXu_11g0004880	OsGoSa_11g0004870	OsLaMu_11g0004850	OsKYG_11g0004870	OsIR64_11g0004810	OsLima_11g0004760		11	11	11	11						11	11	11	11	11	11		3652991	3653559	3702696	3622846						3675540	3640851	3694856	3639145	3575374	3549993		3652991	3653559	3702696	3622846						3675540	3640851	3694856	3639145	3575374	3549993	11	3640785.1	10	10	1	TRUE	3607382	-60628
Os4530.POR.1.pan0038133	-	-	OsKeNa_11g0004940	-	OsARC_11g0004850	OsN22_11G004900	OsNaBo_11g0004820,OsNaBo_11g0004830	-	OsZS97_11G004890	-	OsLiXu_11g0004870	-	-	-	OsIR64_11g0004820	-			11		11	11	11		11		11				11				3665960		3647551	3642767	3568117		3748993		3696651				3600067				3665960		3647551	3642767	3568117		3748993		3696651				3600067		11	3652872.286	7	7	1	TRUE	3650992	-17018
Os4530.POR.1.pan0033733	-	-	OsKeNa_11g0004950	OsAzu_11g0004960	-	OsN22_11G004910	OsNaBo_11g0004840	OsPr106_11g0004750	OsZS97_11G004900	OsMH63_11G004920	-	OsGoSa_11g0004880	OsLaMu_11g0004860	OsKYG_11g0004880	OsIR64_11g0004830	OsLima_11g0004780			11	11		11	11	11	11	11		11	11	11	11	11			3680130	3737030		3652405	3582254	3625915	3758724	3666543		3675181	3729191	3673489	3609703	3584332			3680130	3737030		3652405	3582254	3625915	3758724	3666543		3675181	3729191	3673489	3609703	3584332	11	3664574.75	12	12	1	TRUE	3665162	-2848
Os4530.POR.1.pan0023831	Os11g0174000	OsCMeo_11g0004960	OsKeNa_11g0004960	OsAzu_11g0004970	OsARC_11g0004860	OsN22_11G004920	OsNaBo_11g0004850	OsPr106_11g0004760	OsZS97_11G004920	OsMH63_11G004930	OsLiXu_11g0004890	OsGoSa_11g0004890	OsLaMu_11g0004870	OsKYG_11g0004890	OsIR64_11g0004840	OsLima_11g0004790	11	11	11	11	11	11	11	11	11	11	11	11	11	11	11	11	3668010	3713619	3682978	3739878	3660027	3655253	3585102	3628763	3761572	3669391	3709718	3678029	3732039	3676337	3612551	3587180	3668010	3713619	3682978	3739878	3660027	3655253	3585102	3628763	3761572	3669391	3709718	3678029	3732039	3676337	3612551	3587180	11	3672527.938	16	16	1	TRUE	3668010	0
Os4530.POR.1.pan0000621	LOC_Os11g07300	-	-	OsAzu_11g0005000	OsARC_11g0004890	OsN22_11G004950	-	OsPr106_11g0004790	-	-	-	OsGoSa_11g0004920	OsLaMu_11g0004900	OsKYG_11g0004920	OsIR64_11g0004870	OsLima_11g0004820	11			11	11	11		11				11	11	11	11	11	3681001			3756833	3676982	3672208		3645711				3694984	3748995	3693269	3629499	3604135	3681001			3756833	3676982	3672208		3645711				3694984	3748995	3693269	3629499	3604135	11	3680361.7	10	10	1	TRUE	3681001	0
Os4530.POR.1.pan1008116	-	-	-	-	-	OsN22_11G004980	-	-	-	-	-	-	-	-	-	-						11																3680389																3680389											11	3680389	1	1	1	TRUE	3689182	8181
Os4530.POR.1.pan0033734	OsNip_11G004920	OsCMeo_11g0004970	OsKeNa_11g0004970	OsAzu_11g0004980	OsARC_11g0004870	OsN22_11G004930	OsNaBo_11g0004860	OsPr106_11g0004770	OsZS97_11G004930	OsMH63_11G004940	OsLiXu_11g0004900	OsGoSa_11g0004900	OsLaMu_11g0004880	OsKYG_11g0004900	OsIR64_11g0004850	OsLima_11g0004800	11	11	11	11	11	11	11	11	11	11	11	11	11	11	11	11	3675068	3721071	3691251	3747376	3667525	3662751	3604568	3636252	3769070	3676889	3720132	3685527	3739537	3683835	3620040	3594678	3675068	3721071	3691251	3747376	3667525	3662751	3604568	3636252	3769070	3676889	3720132	3685527	3739537	3683835	3620040	3594678	11	3680973.125	16	16	1	TRUE	3675068	0
Os4530.POR.1.pan0033735	OsNip_11G004930	OsCMeo_11g0004980	-	OsAzu_11g0004990	OsARC_11g0004880	OsN22_11G004940	OsNaBo_11g0004870	OsPr106_11g0004780	OsZS97_11G004940	OsMH63_11G004950	OsLiXu_11g0004910	OsGoSa_11g0004910	OsLaMu_11g0004890	OsKYG_11g0004910	OsIR64_11g0004860	OsLima_11g0004810	11	11		11	11	11	11	11	11	11	11	11	11	11	11	11	3679730	3725734		3752042	3672191	3667417	3608717	3640918	3773736	3680201	3737476	3690193	3744196	3688488	3624706	3599344	3679730	3725734		3752042	3672191	3667417	3608717	3640918	3773736	3680201	3737476	3690193	3744196	3688488	3624706	3599344	11	3685672.6	15	15	1	TRUE	3679730	0
Os4530.POR.1.pan0033736	OsNip_11G004950,OsNip_11G004960	OsCMeo_11g0005000,OsCMeo_11g0005010	OsKeNa_11g0004990	OsAzu_11g0005010	OsARC_11g0004900	OsN22_11G004960	-	OsPr106_11g0004800	OsZS97_11G004960	OsMH63_11G004960	OsLiXu_11g0004930	OsGoSa_11g0004930	OsLaMu_11g0004910	OsKYG_11g0004930	OsIR64_11g0004880	OsLima_11g0004830	11	11	11	11	11	11		11	11	11	11	11	11	11	11	11	3682280	3728284	3700243	3758755	3678904	3674130		3647633	3780451	3688270	3740189	3696906	3750917	3695191	3631421	3606057	3682280	3728284	3700243	3758755	3678904	3674130		3647633	3780451	3688270	3740189	3696906	3750917	3695191	3631421	3606057	11	3697308.733	15	15	1	TRUE	3682280	0
Os4530.POR.1.pan0033737	OsNip_11G004970	-	-	-	-	OsN22_11G004970	-	OsPr106_11g0004820	OsZS97_11G004970	OsMH63_11G004970,OsMH63_11G004990	-	-	-	-	-	-	11					11		11	11	11							3685838					3677709		3655015	3784031	3691850							3685838					3677709		3655015	3784031	3691850							11	3698888.6	5	5	1	TRUE	3685838	0
Os4530.POR.1.pan1028766	LOC_Os11g07340	-	-	-	-	-	-	-	-	-	-	-	-	-	-	-	11																3702950																3702950																11	3702950	1	1	1	TRUE	3702950	0
Os4530.POR.1.pan0033738	-	OsCMeo_01g0027190	-	OsAzu_11g0005030	OsARC_11g0004920	OsN22_01G026610	-	OsPr106_11g0004810	OsZS97_11G004980	OsMH63_11G004980	OsLiXu_01g0016000	OsGoSa_11g0004950	OsLaMu_11g0004930	OsKYG_11g0004950	OsIR64_11g0004890	OsLima_01g0015940		1		11	11	1		11	11	11	1	11	11	11	11	1				3765015	3685164			3653894	3786711	3694530		3703166	3757183	3701446	3637059			27210933		3765015	3685164	25858740		3653894	3786711	3694530	14503001	3703166	3757183	3701446	3637059	14748240	11	3709352	9	13	0.692307692	FALSE	3684717	-1121
Os4530.POR.1.pan0038135	-	OsCMeo_11g0005030,OsCMeo_11g0005040	OsKeNa_11g0005010	OsAzu_11g0005040	OsARC_11g0004930	-	OsNaBo_11g0004880	-	OsZS97_11G004990	-	OsLiXu_11g0004950,OsLiXu_11g0004960,OsLiXu_11g0004970	OsGoSa_11g0004960	OsLaMu_11g0004940	OsKYG_11g0004960	OsIR64_11g0004900	OsLima_11g0004850		11	11	11	11		11		11		11	11	11	11	11	11		3750946	3722902	3771157	3690164		3615413		3791711		3749607	3709308	3763325	3706439	3638803	3613438		3750946	3722902	3771157	3690164		3615413		3791711		3749607	3709308	3763325	3706439	3638803	3613438	11	3710267.75	12	12	1	TRUE	3690537	-14403
Os4530.POR.1.pan0033739	OsNip_11G004980,OsNip_11G005000	OsCMeo_11g0005050,OsCMeo_11g0005060	OsKeNa_11g0005020,OsKeNa_11g0005030	OsAzu_11g0005050,OsAzu_11g0005060	OsARC_11g0004940	OsN22_11G004990,OsN22_11G005000,OsN22_11G005010,OsN22_11G005020	OsNaBo_11g0004890,OsNaBo_11g0004900	OsPr106_11g0004840	OsZS97_11G005000,OsZS97_11G005020	OsMH63_11G005010	-	OsGoSa_11g0004970,OsGoSa_11g0004980	OsLaMu_11g0004950,OsLaMu_11g0004960	OsKYG_11g0004970	OsIR64_11g0004910,OsIR64_11g0004920	OsLima_11g0004860,OsLima_11g0004870	11	11	11	11	11	11	11	11	11	11		11	11	11	11	11	3704940	3765349	3737294	3795231	3715384	3696309	3636922	3694357	3809540	3718972		3733381	3787402	3728777	3665012	3639648	3704940	3765349	3737294	3795231	3715384	3696309	3636922	3694357	3809540	3718972		3733381	3787402	3728777	3665012	3639648	11	3721901.2	15	15	1	TRUE	3704940	0
Os4530.POR.1.pan0038134	-	OsCMeo_11g0005020	OsKeNa_11g0005000	OsAzu_11g0005020	OsARC_11g0004910	-	-	-	-	-	OsLiXu_11g0004940	OsGoSa_11g0004940	OsLaMu_11g0004920	OsKYG_11g0004940	-	-		11	11	11	11						11	11	11	11				3731839	3703798	3762165	3682314						3743759	3700316	3754327	3698771				3731839	3703798	3762165	3682314						3743759	3700316	3754327	3698771			11	3722161.125	8	8	1	TRUE	3671430	-33510
Os4530.POR.1.pan0023832	Os11g0175000	-	-	-	-	-	-	OsPr106_11g0004830	OsZS97_11G005010	-	-	-	-	-	-	-	11							11	11								3719334							3681224	3816669								3719334							3681224	3816669								11	3739075.667	3	3	1	TRUE	3719334	0
Os4530.POR.1.pan1028767	Os11g0175450	-	-	-	-	-	-	-	-	-	-	-	-	-	-	-	11																3740060																3740060																11	3740060	1	1	1	TRUE	3740060	0
Os4530.POR.1.pan0033740	OsNip_11G005010	OsCMeo_11g0005070	OsKeNa_11g0005040	OsAzu_11g0005070	OsARC_11g0004950	OsN22_11G005030	OsNaBo_11g0004910	OsPr106_11g0004850	OsZS97_11G005030	OsMH63_11G005020	OsLiXu_11g0004980	OsGoSa_11g0004990	OsLaMu_11g0004970	OsKYG_11g0004980	OsIR64_11g0004930	OsLima_11g0004880	11	11	11	11	11	11	11	11	11	11	11	11	11	11	11	11	3734044	3780059	3752002	3805327	3725483	3720705	3701620	3695932	3827030	3738597	3785662	3743476	3797501	3743418	3679720	3654357	3734044	3780059	3752002	3805327	3725483	3720705	3701620	3695932	3827030	3738597	3785662	3743476	3797501	3743418	3679720	3654357	11	3742808.313	16	16	1	TRUE	3734044	0
Os4530.POR.1.pan0023833	Os11g0175400	OsCMeo_11g0005080	OsKeNa_11g0005050	OsAzu_11g0005080	OsARC_11g0004960	OsN22_11G005040	OsNaBo_11g0004920	OsPr106_11g0004860	OsZS97_11G005040	OsMH63_11G005030	OsLiXu_11g0004990,OsLiXu_11g0005000	OsGoSa_11g0005000	OsLaMu_11g0004980	OsKYG_11g0004990	OsIR64_11g0004940	OsLima_11g0004890	11	11	11	11	11	11	11	11	11	11	11	11	11	11	11	11	3737109	3783721	3755664	3812406	3729054	3727778	3708156	3699594	3830601	3744249	3789370	3747047	3801072	3747080	3683382	3658019	3737109	3783721	3755664	3812406	3729054	3727778	3708156	3699594	3830601	3744249	3789370	3747047	3801072	3747080	3683382	3658019	11	3747143.875	16	16	1	TRUE	3737109	0
Os4530.POR.1.pan0023834	Os11g0175500	OsCMeo_11g0005090	OsKeNa_11g0005060	OsAzu_11g0005090	OsARC_11g0004970	OsN22_11G005050	OsNaBo_11g0004930	OsPr106_11g0004870	OsZS97_11G005050	OsMH63_11G005040	OsLiXu_11g0005010	OsGoSa_11g0005010	OsLaMu_11g0004990	OsKYG_11g0005000	OsIR64_11g0004950	OsLima_11g0004900	11	11	11	11	11	11	11	11	11	11	11	11	11	11	11	11	3749274	3795295	3767240	3822092	3742193	3737472	3718003	3711167	3843904	3753845	3800894	3760251	3814222	3758649	3694956	3669589	3749274	3795295	3767240	3822092	3742193	3737472	3718003	3711167	3843904	3753845	3800894	3760251	3814222	3758649	3694956	3669589	11	3758690.375	16	16	1	TRUE	3749274	0
Os4530.POR.1.pan0023835	Os11g0175700	OsCMeo_11g0005100	OsKeNa_11g0005070	OsAzu_11g0005100	OsARC_11g0004980	OsN22_11G005060	OsNaBo_11g0004940	OsPr106_11g0004880	OsZS97_11G005060	OsMH63_11G005050	OsLiXu_11g0005020	OsGoSa_11g0005020	OsLaMu_11g0005000	OsKYG_11g0005010	OsIR64_11g0004960	OsLima_11g0004910	11	11	11	11	11	11	11	11	11	11	11	11	11	11	11	11	3758489	3804510	3776456	3831357	3751445	3746724	3727070	3720417	3853156	3763072	3810131	3769503	3823474	3767864	3704206	3678804	3758489	3804510	3776456	3831357	3751445	3746724	3727070	3720417	3853156	3763072	3810131	3769503	3823474	3767864	3704206	3678804	11	3767917.375	16	16	1	TRUE	3758489	0
Os4530.POR.1.pan0023836	Os11g0175800	OsCMeo_11g0005110	OsKeNa_11g0005080	OsAzu_11g0005120	-	OsN22_11G005070	-	OsPr106_11g0004890	-	-	-	-	-	OsKYG_11g0005020	OsIR64_11g0004970	OsLima_11g0004920	11	11	11	11				11						11	11	11	3776809	3823016	3794985	3855648				3738770						3786311	3722601	3697320	3776809	3823016	3794985	3855648				3738770						3786311	3722601	3697320	11	3774432.5	8	9	0.888888889	TRUE	3776809	0
Os4530.POR.1.pan0023837	Os11g0175900	OsCMeo_11g0005120	OsKeNa_11g0005090	OsAzu_11g0005130	OsARC_11g0005000	OsN22_11G005080	OsNaBo_11g0004960	OsPr106_11g0004900	OsZS97_11G005080	OsMH63_11G005070	OsLiXu_11g0005040	OsGoSa_11g0005040	OsLaMu_11g0005020	OsKYG_11g0005030	OsIR64_11g0004980	OsLima_11g0004930	11	11	11	11	11	11	11	11	11	11	11	11	11	11	11	11	3782070	3828195	3800246	3860828	3780976	3776224	3754876	3744031	3882621	3792619	3839689	3799043	3852939	3791476	3727822	3702581	3782070	3828195	3800246	3860828	3780976	3776224	3754876	3744031	3882621	3792619	3839689	3799043	3852939	3791476	3727822	3702581	11	3794764.75	16	16	1	TRUE	3782070	0
Os4530.POR.1.pan0023838	Os11g0176000	OsCMeo_11g0005130	OsKeNa_11g0005100	OsAzu_11g0005140	OsARC_11g0005010	OsN22_11G005090	OsNaBo_11g0004970	OsPr106_11g0004910	OsZS97_11G005090	OsMH63_11G005080	OsLiXu_11g0005050	OsGoSa_11g0005050	OsLaMu_11g0005030	OsKYG_11g0005040	OsIR64_11g0004990	OsLima_11g0004940	11	11	11	11	11	11	11	11	11	11	11	11	11	11	11	11	3789341	3835549	3808188	3868766	3788919	3784180	3763828	3751980	3889892	3800640	3847653	3806986	3860880	3798846	3734959	3709853	3789341	3835549	3808188	3868766	3788919	3784180	3763828	3751980	3889892	3800640	3847653	3806986	3860880	3798846	3734959	3709853	11	3802528.75	16	16	1	TRUE	3789341	0
Os4530.POR.1.pan0040249	OsNip_11G005120	OsCMeo_11g0005180	OsKeNa_11g0005150	-	-	-	-	OsPr106_11g0004960	-	-	-	-	-	-	OsIR64_11g0005040	OsLima_11g0004990	11	11	11					11							11	11	3824515	3870723	3842674					3786467							3770256	3745683	3824515	3870723	3842674					3786467							3770256	3745683	11	3806719.667	6	6	1	TRUE	3824515	0
Os4530.POR.1.pan0023839	Os11g0176100	OsCMeo_11g0005140	OsKeNa_11g0005110	OsAzu_11g0005150	OsARC_11g0005020	OsN22_11G005100	OsNaBo_11g0004980	OsPr106_11g0004920	OsZS97_11G005100	OsMH63_11G005090	OsLiXu_11g0005060	OsGoSa_11g0005060	OsLaMu_11g0005040	OsKYG_11g0005050	OsIR64_11g0005000	OsLima_11g0004950	11	11	11	11	11	11	11	11	11	11	11	11	11	11	11	11	3795981	3842131	3814634	3874746	3794900	3790162	3769825	3758426	3896712	3806622	3853635	3812968	3866862	3805489	3741738	3716502	3795981	3842131	3814634	3874746	3794900	3790162	3769825	3758426	3896712	3806622	3853635	3812968	3866862	3805489	3741738	3716502	11	3808833.313	16	16	1	TRUE	3795981	0
Os4530.POR.1.pan0040248	OsNip_11G005110	OsCMeo_11g0005170	OsKeNa_11g0005140	-	-	-	OsNaBo_11g0005010	OsPr106_11g0004950	OsZS97_11G005130	-	-	-	-	-	OsIR64_11g0005030	OsLima_11g0004980	11	11	11				11	11	11						11	11	3817819	3864025	3835994				3791695	3779786	3918591						3763575	3739003	3817819	3864025	3835994				3791695	3779786	3918591						3763575	3739003	11	3813811	8	8	1	TRUE	3817819	0
Os4530.POR.1.pan0023840	Os11g0176200	OsCMeo_11g0005150	OsKeNa_11g0005120	OsAzu_11g0005160	OsARC_11g0005030	OsN22_11G005110	OsNaBo_11g0004990	OsPr106_11g0004930	OsZS97_11G005110	OsMH63_11G005100	OsLiXu_11g0005070	OsGoSa_11g0005070	OsLaMu_11g0005050	OsKYG_11g0005060	OsIR64_11g0005010	OsLima_11g0004960	11	11	11	11	11	11	11	11	11	11	11	11	11	11	11	11	3801464	3847670	3819640	3880238	3800392	3795652	3775308	3763432	3902203	3812112	3859001	3818458	3872352	3811314	3747221	3721992	3801464	3847670	3819640	3880238	3800392	3795652	3775308	3763432	3902203	3812112	3859001	3818458	3872352	3811314	3747221	3721992	11	3814278.063	16	16	1	TRUE	3801464	0
Os4530.POR.1.pan0023700	Os11g0146950	OsCMeo_11g0003160	OsKeNa_11g0003220	OsAzu_11g0003160	OsARC_11g0003090	OsN22_11G021000	OsNaBo_08g0021810	OsPr106_11g0003090	OsZS97_11G003130	OsMH63_11G003230	OsLiXu_11g0003080	OsGoSa_11g0003150	OsLaMu_11g0003170	OsKYG_11g0003170	OsIR64_11g0003160	OsLima_11g0003040	11	11	11	11	11	11	8	11	11	11	11	11	11	11	11	11	2129014	2165990	2156026	2161794	2199924	27112684		2106503	2198926	2134029	2200615	2163850	2207656	2164585	2097981	2050195	2129014	2165990	2156026	2161794	2199924	27112684	27173131	2106503	2198926	2134029	2200615	2163850	2207656	2164585	2097981	2050195	11	3816651.467	15	16	0.9375	FALSE	2129014	0
Os4530.POR.1.pan1028768	LOC_Os11g07540	-	-	-	-	-	-	-	-	-	-	-	-	-	-	-	11																3821825																3821825																11	3821825	1	1	1	TRUE	3821825	0
Os4530.POR.1.pan0023841	Os11g0176300	OsCMeo_11g0005160	OsKeNa_11g0005130	OsAzu_11g0005170	OsARC_11g0005040	OsN22_11G005120	OsNaBo_11g0005000	OsPr106_11g0004940	OsZS97_11G005120	OsMH63_11G005110	OsLiXu_11g0005080	OsGoSa_11g0005080	OsLaMu_11g0005060	OsKYG_11g0005070	OsIR64_11g0005020	OsLima_11g0004970	11	11	11	11	11	11	11	11	11	11	11	11	11	11	11	11	3808866	3855072	3827042	3888296	3808450	3803710	3782712	3770834	3909606	3820109	3867183	3826516	3880410	3819039	3754623	3730050	3808866	3855072	3827042	3888296	3808450	3803710	3782712	3770834	3909606	3820109	3867183	3826516	3880410	3819039	3754623	3730050	11	3822032.375	16	16	1	TRUE	3808866	0
Os4530.POR.1.pan0033741	OsNip_11G005130	OsCMeo_11g0005190	OsKeNa_11g0005160	OsAzu_11g0005180	OsARC_11g0005050	OsN22_11G005130	OsNaBo_11g0005020	OsPr106_11g0004970	OsZS97_11G005140	OsMH63_11G005120	OsLiXu_11g0005090	OsGoSa_11g0005090	OsLaMu_11g0005070	OsKYG_11g0005080	OsIR64_11g0005050	OsLima_11g0005000	11	11	11	11	11	11	11	11	11	11	11	11	11	11	11	11	3827469	3874275	3846220	3897601	3817756	3813014	3795458	3790014	3922340	3829475	3876488	3835821	3889715	3828344	3773803	3749230	3827469	3874275	3846220	3897601	3817756	3813014	3795458	3790014	3922340	3829475	3876488	3835821	3889715	3828344	3773803	3749230	11	3835438.938	16	16	1	TRUE	3827469	0
Os4530.POR.1.pan0033742	OsNip_11G005140	OsCMeo_11g0005200	OsKeNa_11g0005170	OsAzu_11g0005190	OsARC_11g0005060	OsN22_11G005140	OsNaBo_11g0005030	OsPr106_11g0004980	OsZS97_11G005150	OsMH63_11G005130	OsLiXu_11g0005100	OsGoSa_11g0005100	OsLaMu_11g0005080	OsKYG_11g0005090	OsIR64_11g0005060	OsLima_11g0005010	11	11	11	11	11	11	11	11	11	11	11	11	11	11	11	11	3829833	3876046	3847995	3899419	3819577	3814834	3797314	3791751	3924204	3831295	3878308	3837640	3891533	3830163	3775541	3750966	3829833	3876046	3847995	3899419	3819577	3814834	3797314	3791751	3924204	3831295	3878308	3837640	3891533	3830163	3775541	3750966	11	3837276.188	16	16	1	TRUE	3829833	0
Os4530.POR.1.pan0023842	Os11g0177200	OsCMeo_11g0005210	OsKeNa_11g0005180	OsAzu_11g0005200	OsARC_11g0005070	OsN22_11G005150	OsNaBo_11g0005040	OsPr106_11g0004990	OsZS97_11G005160	OsMH63_11G005140	OsLiXu_11g0005110	OsGoSa_11g0005110	OsLaMu_11g0005090	OsKYG_11g0005100	OsIR64_11g0005070	OsLima_11g0005020	11	11	11	11	11	11	11	11	11	11	11	11	11	11	11	11	3834053	3880301	3852251	3903063	3823221	3818477	3800728	3795486	3927617	3834940	3881627	3840943	3895176	3833807	3779276	3754701	3834053	3880301	3852251	3903063	3823221	3818477	3800728	3795486	3927617	3834940	3881627	3840943	3895176	3833807	3779276	3754701	11	3840979.188	16	16	1	TRUE	3834053	0
Os4530.POR.1.pan0023843	Os11g0177301	OsCMeo_11g0005220	OsKeNa_11g0005190	OsAzu_11g0005210	OsARC_11g0005080	OsN22_11G005160	OsNaBo_11g0005050	OsPr106_11g0005000	OsZS97_11G005170	OsMH63_11G005150	OsLiXu_11g0005120	OsGoSa_11g0005120	OsLaMu_11g0005100	OsKYG_11g0005110	OsIR64_11g0005080	OsLima_11g0005030	11	11	11	11	11	11	11	11	11	11	11	11	11	11	11	11	3847968	3894613	3866526	3917027	3837183	3832439	3814975	3809453	3942148	3848886	3895903	3855249	3909136	3847768	3793245	3768667	3847968	3894613	3866526	3917027	3837183	3832439	3814975	3809453	3942148	3848886	3895903	3855249	3909136	3847768	3793245	3768667	11	3855074.125	16	16	1	TRUE	3847968	0
Os4530.POR.1.pan0033743	OsNip_11G005170	OsCMeo_11g0005230	OsKeNa_11g0005200	OsAzu_11g0005220	OsARC_11g0005090	OsN22_11G005170	OsNaBo_11g0005060	OsPr106_11g0005010	OsZS97_11G005180	OsMH63_11G005160	OsLiXu_11g0005130	OsGoSa_11g0005130	OsLaMu_11g0005110	OsKYG_11g0005120	OsIR64_11g0005090	OsLima_11g0005040	11	11	11	11	11	11	11	11	11	11	11	11	11	11	11	11	3848118	3894684	3866597	3917098	3837254	3832510	3815046	3809524	3942219	3848957	3895974	3855320	3909207	3847839	3793316	3768738	3848118	3894684	3866597	3917098	3837254	3832510	3815046	3809524	3942219	3848957	3895974	3855320	3909207	3847839	3793316	3768738	11	3855150.063	16	16	1	TRUE	3848118	0
Os4530.POR.1.pan1028769	Os11g0177750	-	-	-	-	-	-	-	-	-	-	-	-	-	-	-	11																3856026																3856026																11	3856026	1	1	1	TRUE	3856026	0
Os4530.POR.1.pan0023844	Os11g0177400	OsCMeo_11g0005240	OsKeNa_11g0005210	OsAzu_11g0005230	OsARC_11g0005100	OsN22_11G005180	OsNaBo_11g0005070	OsPr106_11g0005020	OsZS97_11G005190	OsMH63_11G005170	OsLiXu_11g0005140	OsGoSa_11g0005140	OsLaMu_11g0005120	OsKYG_11g0005130	OsIR64_11g0005100	OsLima_11g0005050	11	11	11	11	11	11	11	11	11	11	11	11	11	11	11	11	3853546	3900112	3872025	3922516	3842672	3837928	3825661	3814942	3953088	3854363	3901406	3860763	3914650	3853282	3798734	3774182	3853546	3900112	3872025	3922516	3842672	3837928	3825661	3814942	3953088	3854363	3901406	3860763	3914650	3853282	3798734	3774182	11	3861241.875	16	16	1	TRUE	3853546	0
Os4530.POR.1.pan1000562	-	-	-	-	-	OsN22_11G005190	-	-	-	-	-	-	-	-	-	-						11																3864800																3864800											11	3864800	1	1	1	TRUE	3880418	26872
Os4530.POR.1.pan0038136	-	-	-	OsAzu_11g0005240	OsARC_11g0005110	-	-	-	-	-	OsLiXu_11g0005150	OsGoSa_11g0005150	OsLaMu_11g0005130	OsKYG_11g0005140	OsIR64_11g0005110	OsLima_11g0005060				11	11						11	11	11	11	11	11				3949392	3869392						3924505	3887396	3941270	3876254	3825600	3801021				3949392	3869392						3924505	3887396	3941270	3876254	3825600	3801021	11	3884353.75	8	8	1	TRUE	3870767	-15587
Os4530.POR.1.pan0033744	OsNip_11G005190	OsCMeo_11g0005250	OsKeNa_11g0005220	OsAzu_11g0005250	OsARC_11g0005120	OsN22_11G005200	OsNaBo_11g0005090	OsPr106_11g0005040	-	OsMH63_11G005190	-	OsGoSa_11g0005160	OsLaMu_11g0005140	-	OsIR64_11g0005120	OsLima_11g0005070	11	11	11	11	11	11	11	11		11		11	11		11	11	3886354	3933595	3905523	3964979	3883786	3878954	3863028	3855960		3895397		3901760	3955630		3839754	3815173	3886354	3933595	3905523	3964979	3883786	3878954	3863028	3855960		3895397		3901760	3955630		3839754	3815173	11	3890761	13	13	1	TRUE	3886354	0
Os4530.POR.1.pan1028770	LOC_Os11g07650	-	-	-	-	-	-	-	-	-	-	-	-	-	-	-	11																3907595																3907595																11	3907595	1	1	1	TRUE	3907595	0
Os4530.POR.1.pan1028771	LOC_Os11g07660	-	-	-	-	-	-	-	-	-	-	-	-	-	-	-	11																3913265																3913265																11	3913265	1	1	1	TRUE	3913265	0
Os4530.POR.1.pan0039733	Os11g0178200	OsCMeo_11g0005270	OsKeNa_11g0005240	OsAzu_11g0005270	-	-	-	-	-	-	-	-	-	-	-	-	11	11	11	11													3895243	3942686	3914123	3974069													3895243	3942686	3914123	3974069													11	3931530.25	4	4	1	TRUE	3895243	0
Os4530.POR.1.pan0033745	OsNip_11G005200	OsCMeo_11g0005260	OsKeNa_11g0005230	OsAzu_11g0005260	OsARC_11g0005130	OsN22_11G005210	OsNaBo_11g0005100	OsPr106_11g0005050	OsZS97_11G005210	OsMH63_11G005200	OsLiXu_11g0005160	OsGoSa_11g0005170	OsLaMu_11g0005150	OsKYG_11g0005150	OsIR64_11g0005130	OsLima_11g0005080	11	11	11	11	11	11	11	11	11	11	11	11	11	11	11	11	3889095	3935641	3907569	3967025	3939544	3934704	3882954	3911713	3993112	3951161	3941034	3956854	4010891	3922261	3895509	3870931	3889095	3935641	3907569	3967025	3939544	3934704	3882954	3911713	3993112	3951161	3941034	3956854	4010891	3922261	3895509	3870931	11	3931874.875	16	16	1	TRUE	3889095	0
Os4530.POR.1.pan1028772	LOC_Os11g07720	-	-	-	-	-	-	-	-	-	-	-	-	-	-	-	11																3936021																3936021																11	3936021	1	1	1	TRUE	3936021	0
Os4530.POR.1.pan1028773	LOC_Os11g07730	-	-	-	-	-	-	-	-	-	-	-	-	-	-	-	11																3942108																3942108																11	3942108	1	1	1	TRUE	3942108	0
Os4530.POR.1.pan1028774	LOC_Os11g07750	-	-	-	-	-	-	-	-	-	-	-	-	-	-	-	11																3954189																3954189																11	3954189	1	1	1	TRUE	3954189	0
Os4530.POR.1.pan1028775	LOC_Os11g07760	-	-	-	-	-	-	-	-	-	-	-	-	-	-	-	11																3956104																3956104																11	3956104	1	1	1	TRUE	3956104	0
Os4530.POR.1.pan0023845	Os11g0179400	OsCMeo_11g0005280	OsKeNa_11g0005250	OsAzu_11g0005280	OsARC_11g0005140	OsN22_11G005220	OsNaBo_11g0005110	OsPr106_11g0005060	OsZS97_11G005220	OsMH63_11G005210	OsLiXu_11g0005170	OsGoSa_11g0005180	OsLaMu_11g0005160	OsKYG_11g0005160,OsKYG_11g0005170	OsIR64_11g0005140	OsLima_11g0005090	11	11	11	11	11	11	11	11	11	11	11	11	11	11	11	11	3916718	3964101	3935541	3995471	3964805	3959965	3908072	3936976	4017881	3976077	3966149	3982120	4036150	3945667	3920772	3896193	3916718	3964101	3935541	3995471	3964805	3959965	3908072	3936976	4017881	3976077	3966149	3982120	4036150	3945667	3920772	3896193	11	3957666.125	16	16	1	TRUE	3916718	0
Os4530.POR.1.pan1028776	LOC_Os11g07780	-	-	-	-	-	-	-	-	-	-	-	-	-	-	-	11																3961077																3961077																11	3961077	1	1	1	TRUE	3961077	0
Os4530.POR.1.pan1028777	LOC_Os11g07790	-	-	-	-	-	-	-	-	-	-	-	-	-	-	-	11																3968370																3968370																11	3968370	1	1	1	TRUE	3968370	0
Os4530.POR.1.pan1006130	LOC_Os11g07800	-	-	-	-	-	-	-	-	-	-	-	-	-	-	-	11																3979532																3979532																11	3979532	1	1	1	TRUE	3979532	0
Os4530.POR.1.pan1028778	LOC_Os11g07810	-	-	-	-	-	-	-	-	-	-	-	-	-	-	-	11																3987849																3987849																11	3987849	1	1	1	TRUE	3987849	0
Os4530.POR.1.pan0040840	-	-	-	-	-	-	-	-	-	OsMH63_11G005230	-	OsGoSa_11g0005200	-	-	-	OsLima_11g0005110										11		11				11										4018081		4023728				3937847										4018081		4023728				3937847	11	3993218.667	3	3	1	TRUE	3960887	8004
Os4530.POR.1.pan0023846	Os11g0179700	OsCMeo_11g0005290	OsKeNa_11g0005260	OsAzu_11g0005290	OsARC_11g0005150	OsN22_11G005230	OsNaBo_11g0005120	OsPr106_11g0005070	OsZS97_11G005230	OsMH63_11G005220	OsLiXu_11g0005180	OsGoSa_11g0005190	OsLaMu_11g0005170	OsKYG_11g0005180	OsIR64_11g0005150	OsLima_11g0005100	11	11	11	11	11	11	11	11	11	11	11	11	11	11	11	11	3952883	3999943	3971385	4031307	3998458	3993617	3947623	3988733	4051881	4010077	3999802	4015721	4075811	3979084	3972530	3929845	3952883	3999943	3971385	4031307	3998458	3993617	3947623	3988733	4051881	4010077	3999802	4015721	4075811	3979084	3972530	3929845	11	3994918.75	16	16	1	TRUE	3952883	0
Os4530.POR.1.pan0023829	Os11g0173432	-	-	-	-	OsN22_11G004880	OsNaBo_11g0007030	OsPr106_11g0004730	OsZS97_11G004870	OsMH63_11G004890	-	-	-	-	-	-	11					11	11	11	11	11							3607019					3585798	5951295	3559320	3692099	3605696							3607019					3585798	5951295	3559320	3692099	3605696							11	4000204.5	6	6	1	TRUE	3607019	0
Os4530.POR.1.pan0033746	OsNip_11G005240	OsCMeo_11g0005300	OsKeNa_11g0005270	OsAzu_11g0005300	OsARC_11g0005160	OsN22_11G005240	OsNaBo_11g0005130	OsPr106_11g0005080	OsZS97_11G005240	OsMH63_11G005240	OsLiXu_11g0005190	OsGoSa_11g0005210	OsLaMu_11g0005180	-	OsIR64_11g0005160	OsLima_11g0005120	11	11	11	11	11	11	11	11	11	11	11	11	11		11	11	3989476	4036557	4008033	4062497	4058863	4054003	3974157	4043123	4112290	4070471	4060195	4075897	4129823		4026927	3990247	3989476	4036557	4008033	4062497	4058863	4054003	3974157	4043123	4112290	4070471	4060195	4075897	4129823		4026927	3990247	11	4046170.6	15	15	1	TRUE	3989476	0
Os4530.POR.1.pan0023847	Os11g0180000	OsCMeo_11g0005310	OsKeNa_11g0005280	OsAzu_11g0005310	OsARC_11g0005170	OsN22_11G005250	OsNaBo_11g0005140	OsPr106_11g0005090	OsZS97_11G005250	OsMH63_11G005250	OsLiXu_11g0005200	OsGoSa_11g0005220	OsLaMu_11g0005190	OsKYG_11g0005190	OsIR64_11g0005170	OsLima_11g0005130	11	11	11	11	11	11	11	11	11	11	11	11	11	11	11	11	3994604	4041955	4013159	4067899	4064000	4059140	3978723	4048532	4117427	4075608	4065604	4081306	4134960	4001537	4032336	3995384	3994604	4041955	4013159	4067899	4064000	4059140	3978723	4048532	4117427	4075608	4065604	4081306	4134960	4001537	4032336	3995384	11	4048260.875	16	16	1	TRUE	3994604	0
Os4530.POR.1.pan0023848	Os11g0180100	OsCMeo_11g0005320	OsKeNa_11g0005290	OsAzu_11g0005320	OsARC_11g0005180	OsN22_11G005260	OsNaBo_11g0005150	OsPr106_11g0005100	OsZS97_11G005260	OsMH63_11G005260	OsLiXu_11g0005210	OsGoSa_11g0005230	OsLaMu_11g0005200	OsKYG_11g0005200	OsIR64_11g0005180	OsLima_11g0005140	11	11	11	11	11	11	11	11	11	11	11	11	11	11	11	11	3996633	4043712	4015188	4069657	4066047	4061187	3980770	4050307	4119474	4077655	4067379	4083081	4137007	4003301	4034111	3997431	3996633	4043712	4015188	4069657	4066047	4061187	3980770	4050307	4119474	4077655	4067379	4083081	4137007	4003301	4034111	3997431	11	4050183.75	16	16	1	TRUE	3996633	0
Os4530.POR.1.pan0023849	Os11g0180200	OsCMeo_11g0005330	OsKeNa_11g0005300	OsAzu_11g0005330	OsARC_11g0005190	OsN22_11G005270	OsNaBo_11g0005160	OsPr106_11g0005110	OsZS97_11G005270	OsMH63_11G005270	OsLiXu_11g0005220	OsGoSa_11g0005240	OsLaMu_11g0005210	OsKYG_11g0005210	OsIR64_11g0005190	OsLima_11g0005150	11	11	11	11	11	11	11	11	11	11	11	11	11	11	11	11	4004331	4051203	4022860	4077496	4073682	4068818	3988624	4057946	4126900	4085044	4075014	4090715	4144640	4010979	4041747	4005069	4004331	4051203	4022860	4077496	4073682	4068818	3988624	4057946	4126900	4085044	4075014	4090715	4144640	4010979	4041747	4005069	11	4057816.75	16	16	1	TRUE	4004331	0
Os4530.POR.1.pan0023850	Os11g0180300	OsCMeo_11g0005340	OsKeNa_11g0005310	OsAzu_11g0005340	OsARC_11g0005200	OsN22_11G005280	OsNaBo_11g0005170	OsPr106_11g0005120	OsZS97_11G005280	OsMH63_11G005280	OsLiXu_11g0005230	OsGoSa_11g0005250	OsLaMu_11g0005220	OsKYG_11g0005220	OsIR64_11g0005200	OsLima_11g0005160	11	11	11	11	11	11	11	11	11	11	11	11	11	11	11	11	4014652	4062525	4033992	4088462	4084834	4079975	3998607	4069097	4138264	4096443	4086166	4101865	4155791	4022005	4052898	4016220	4014652	4062525	4033992	4088462	4084834	4079975	3998607	4069097	4138264	4096443	4086166	4101865	4155791	4022005	4052898	4016220	11	4068862.25	16	16	1	TRUE	4014652	0
Os4530.POR.1.pan0023851	Os11g0180600	OsCMeo_11g0005350,OsCMeo_11g0005360	OsKeNa_11g0005320	OsAzu_11g0005350	OsARC_11g0005210	OsN22_11G005290	OsNaBo_11g0005180	OsPr106_11g0005130	OsZS97_11G005290	OsMH63_11G005290	OsLiXu_11g0005240	OsGoSa_11g0005260	OsLaMu_11g0005230	OsKYG_11g0005230	OsIR64_11g0005210	OsLima_11g0005170	11	11	11	11	11	11	11	11	11	11	11	11	11	11	11	11	4021698	4068785	4041221	4094986	4091444	4086655	4005870	4075773	4144943	4103105	4092845	4108469	4162472	4028619	4059503	4022825	4021698	4068785	4041221	4094986	4091444	4086655	4005870	4075773	4144943	4103105	4092845	4108469	4162472	4028619	4059503	4022825	11	4075575.813	16	16	1	TRUE	4021698	0
Os4530.POR.1.pan0023853	Os11g0181000	OsCMeo_11g0005370	OsKeNa_11g0005330	OsAzu_11g0005360	OsARC_11g0005220	OsN22_11G005300	OsNaBo_11g0005190	OsPr106_11g0005140	OsZS97_11G005300	OsMH63_11G005300	OsLiXu_11g0005250	OsGoSa_11g0005270	OsLaMu_11g0005240	OsKYG_11g0005240	OsIR64_11g0005220	OsLima_11g0005180	11	11	11	11	11	11	11	11	11	11	11	11	11	11	11	11	4043517	4092706	4064275	4118048	4114318	4109531	4028763	4098651	4167818	4125984	4115721	4131348	4185349	4051515	4082381	4045704	4043517	4092706	4064275	4118048	4114318	4109531	4028763	4098651	4167818	4125984	4115721	4131348	4185349	4051515	4082381	4045704	11	4098476.813	16	16	1	TRUE	4043517	0
Os4530.POR.1.pan0023852	Os11g0180900	OsCMeo_11g0005380	OsKeNa_11g0005340	OsAzu_11g0005370	OsARC_11g0005230	OsN22_11G005310	OsNaBo_11g0005200	OsPr106_11g0005150	OsZS97_11G005310	OsMH63_11G005310	OsLiXu_11g0005260	OsGoSa_11g0005280	OsLaMu_11g0005250	OsKYG_11g0005250	OsIR64_11g0005230	OsLima_11g0005190	11	11	11	11	11	11	11	11	11	11	11	11	11	11	11	11	4049330	4096706	4068274	4121848	4118307	4113520	4032556	4102640	4171797	4129963	4119710	4135337	4189340	4055487	4086370	4049693	4049330	4096706	4068274	4121848	4118307	4113520	4032556	4102640	4171797	4129963	4119710	4135337	4189340	4055487	4086370	4049693	11	4102554.875	16	16	1	TRUE	4049330	0
Os4530.POR.1.pan0023854	Os11g0181100	OsCMeo_11g0005390	OsKeNa_11g0005350	OsAzu_11g0005380	OsARC_11g0005240	OsN22_11G005320	OsNaBo_11g0005210	OsPr106_11g0005160	OsZS97_11G005320	OsMH63_11G005320	OsLiXu_11g0005270	OsGoSa_11g0005290	OsLaMu_11g0005260	OsKYG_11g0005260	OsIR64_11g0005240	OsLima_11g0005200	11	11	11	11	11	11	11	11	11	11	11	11	11	11	11	11	4076905	4124024	4095581	4152101	4136481	4131702	4050909	4120823	4189989	4148162	4137899	4153518	4207523	4073657	4104557	4067878	4076905	4124024	4095581	4152101	4136481	4131702	4050909	4120823	4189989	4148162	4137899	4153518	4207523	4073657	4104557	4067878	11	4123231.813	16	16	1	TRUE	4076905	0
Os4530.POR.1.pan0023855	Os11g0181200	OsCMeo_11g0005400	OsKeNa_11g0005360	OsAzu_11g0005390	OsARC_11g0005250	OsN22_11G005330	OsNaBo_11g0005220	OsPr106_11g0005170	OsZS97_11G005330	OsMH63_11G005330	OsLiXu_11g0005280	OsGoSa_11g0005300	OsLaMu_11g0005270	OsKYG_11g0005270	OsIR64_11g0005250	OsLima_11g0005210	11	11	11	11	11	11	11	11	11	11	11	11	11	11	11	11	4084031	4131164	4102832	4159255	4143579	4138790	4058054	4127911	4197084	4155250	4144987	4160606	4214608	4080876	4111645	4074966	4084031	4131164	4102832	4159255	4143579	4138790	4058054	4127911	4197084	4155250	4144987	4160606	4214608	4080876	4111645	4074966	11	4130352.375	16	16	1	TRUE	4084031	0
Os4530.POR.1.pan0023856	Os11g0181400	OsCMeo_11g0005410	OsKeNa_11g0005370	OsAzu_11g0005400	OsARC_11g0005260	OsN22_11G005340	OsNaBo_11g0005230	OsPr106_11g0005180	OsZS97_11G005340	OsMH63_11G005340	OsLiXu_11g0005290	OsGoSa_11g0005310	OsLaMu_11g0005280	OsKYG_11g0005280	OsIR64_11g0005260	OsLima_11g0005220	11	11	11	11	11	11	11	11	11	11	11	11	11	11	11	11	4086132	4133251	4104808	4161323	4145694	4140905	4060164	4130026	4199199	4157365	4147102	4162721	4216727	4082884	4113724	4077081	4086132	4133251	4104808	4161323	4145694	4140905	4060164	4130026	4199199	4157365	4147102	4162721	4216727	4082884	4113724	4077081	11	4132444.125	16	16	1	TRUE	4086132	0
Os4530.POR.1.pan0023857	Os11g0181500	OsCMeo_11g0005420	OsKeNa_11g0005380	OsAzu_11g0005410	OsARC_11g0005270	OsN22_11G005350,OsN22_11G005360	OsNaBo_11g0005240	OsPr106_11g0005190	OsZS97_11G005350	OsMH63_11G005350,OsMH63_11G005360	OsLiXu_11g0005300	OsGoSa_11g0005320	OsLaMu_11g0005290	OsKYG_11g0005290	OsIR64_11g0005270	OsLima_11g0005230	11	11	11	11	11	11	11	11	11	11	11	11	11	11	11	11	4091170	4138289	4109846	4166620	4150733	4145943	4065631	4135065	4204235	4162394	4152141	4167757	4221763	4087922	4118763	4082120	4091170	4138289	4109846	4166620	4150733	4145943	4065631	4135065	4204235	4162394	4152141	4167757	4221763	4087922	4118763	4082120	11	4137524.5	16	16	1	TRUE	4091170	0
Os4530.POR.1.pan0023858	Os11g0181800	OsCMeo_11g0005430	OsKeNa_11g0005390	OsAzu_11g0005420	OsARC_11g0005280	-	-	OsPr106_11g0005200	OsZS97_11G005360	-	OsLiXu_11g0005310	OsGoSa_11g0005330	OsLaMu_11g0005300	OsKYG_11g0005300	OsIR64_11g0005280	OsLima_11g0005240	11	11	11	11	11			11	11		11	11	11	11	11	11	4094565	4141711	4113252	4170038	4154138			4138470	4207656		4155546	4171178	4225168	4091334	4122184	4085541	4094565	4141711	4113252	4170038	4154138			4138470	4207656		4155546	4171178	4225168	4091334	4122184	4085541	11	4143906.231	13	13	1	TRUE	4094565	0
Os4530.POR.1.pan0023859	Os11g0181900	OsCMeo_11g0005440	OsKeNa_11g0005400	OsAzu_11g0005430	OsARC_11g0005300	OsN22_11G005380	OsNaBo_11g0005250	OsPr106_11g0005220	OsZS97_11G005380	-	OsLiXu_11g0005330	OsGoSa_11g0005350	OsLaMu_11g0005320	OsKYG_11g0005310	OsIR64_11g0005300	OsLima_11g0005260	11	11	11	11	11	11	11	11	11		11	11	11	11	11	11	4102967	4150086	4121642	4178430	4166510	4161720	4077273	4150842	4220004		4167918	4183535	4237539	4099749	4134541	4097897	4102967	4150086	4121642	4178430	4166510	4161720	4077273	4150842	4220004		4167918	4183535	4237539	4099749	4134541	4097897	11	4150043.533	15	15	1	TRUE	4102967	0
Os4530.POR.1.pan1028779	LOC_Os11g08000	-	-	-	-	-	-	-	-	-	-	-	-	-	-	-	11																4159246																4159246																11	4159246	1	1	1	TRUE	4159246	0
Os4530.POR.1.pan0033747	-	-	-	-	OsARC_11g0005290	OsN22_11G005370	-	OsPr106_11g0005210	OsZS97_11G005370	OsMH63_11G005370	OsLiXu_11g0005320	OsGoSa_11g0005340	OsLaMu_11g0005310	-	OsIR64_11g0005290	OsLima_11g0005250					11	11		11	11	11	11	11	11		11	11					4164056	4159073		4148388	4217562	4175535	4165271	4180888	4234888		4132087	4095250					4164056	4159073		4148388	4217562	4175535	4165271	4180888	4234888		4132087	4095250	11	4167299.8	10	10	1	TRUE	4100513	-2454
Os4530.POR.1.pan0038137	-	-	-	-	OsARC_11g0005310	OsN22_11G005390	OsNaBo_11g0005260	OsPr106_11g0005230	OsZS97_11G005390	-	OsLiXu_11g0005340	-	OsLaMu_11g0005330	-	-	OsLima_11g0005270					11	11	11	11	11		11		11			11					4176775	4171985	4088435	4161107	4230281		4178183		4247810			4108162					4176775	4171985	4088435	4161107	4230281		4178183		4247810			4108162	11	4170342.25	8	8	1	TRUE	4113779	-8621
Os4530.POR.1.pan0023860	Os11g0182100	OsCMeo_11g0005450	OsKeNa_11g0005410	OsAzu_11g0005440	OsARC_11g0005320	OsN22_11G005400	OsNaBo_11g0005270	OsPr106_11g0005240	OsZS97_11G005400	OsMH63_11G005390	OsLiXu_11g0005350	OsGoSa_11g0005360	OsLaMu_11g0005340	OsKYG_11g0005320	OsIR64_11g0005310	OsLima_11g0005280	11	11	11	11	11	11	11	11	11	11	11	11	11	11	11	11	4122400	4169927	4141386	4198232	4185396	4180183	4097057	4169294	4238275	4196428	4186159	4202086	4256052	4118491	4152997	4116216	4122400	4169927	4141386	4198232	4185396	4180183	4097057	4169294	4238275	4196428	4186159	4202086	4256052	4118491	4152997	4116216	11	4170661.188	16	16	1	TRUE	4122400	0
Os4530.POR.1.pan0023861	Os11g0182200	OsCMeo_11g0005460	OsKeNa_11g0005420	OsAzu_11g0005450	OsARC_11g0005330	OsN22_11G005410	OsNaBo_11g0005280	OsPr106_11g0005250	OsZS97_11G005410	OsMH63_11G005400	OsLiXu_11g0005360	OsGoSa_11g0005370	OsLaMu_11g0005350	OsKYG_11g0005330	OsIR64_11g0005320	OsLima_11g0005290	11	11	11	11	11	11	11	11	11	11	11	11	11	11	11	11	4128529	4175843	4147300	4204119	4196132	4190918	4102971	4180030	4249242	4207396	4197127	4212822	4266787	4124423	4163733	4127184	4128529	4175843	4147300	4204119	4196132	4190918	4102971	4180030	4249242	4207396	4197127	4212822	4266787	4124423	4163733	4127184	11	4179659.75	16	16	1	TRUE	4128529	0
Os4530.POR.1.pan1028780	LOC_Os11g08040	-	-	-	-	-	-	-	-	-	-	-	-	-	-	-	11																4182609																4182609																11	4182609	1	1	1	TRUE	4182609	0
Os4530.POR.1.pan0023862	Os11g0182400	OsCMeo_11g0005470	OsKeNa_11g0005430	OsAzu_11g0005460	OsARC_11g0005340	OsN22_11G005420	OsNaBo_11g0005290	OsPr106_11g0005260	OsZS97_11G005420	OsMH63_11G005410	OsLiXu_11g0005370	OsGoSa_11g0005380	OsLaMu_11g0005360	OsKYG_11g0005340	OsIR64_11g0005330	OsLima_11g0005300	11	11	11	11	11	11	11	11	11	11	11	11	11	11	11	11	4134329	4181510	4152976	4209793	4201514	4196299	4108654	4185411	4254623	4212538	4202508	4218203	4272168	4130165	4169114	4132565	4134329	4181510	4152976	4209793	4201514	4196299	4108654	4185411	4254623	4212538	4202508	4218203	4272168	4130165	4169114	4132565	11	4185148.125	16	16	1	TRUE	4134329	0
Os4530.POR.1.pan0023863	Os11g0182500	OsCMeo_11g0005480	OsKeNa_11g0005440	OsAzu_11g0005470	OsARC_11g0005350	OsN22_11G005430	OsNaBo_11g0005300	OsPr106_11g0005270	OsZS97_11G005430	OsMH63_11G005420	OsLiXu_11g0005380	OsGoSa_11g0005390	OsLaMu_11g0005370	OsKYG_11g0005350	OsIR64_11g0005340	OsLima_11g0005310	11	11	11	11	11	11	11	11	11	11	11	11	11	11	11	11	4143613	4190808	4162261	4219077	4210700	4205468	4117939	4194591	4263799	4221956	4211679	4227376	4281350	4139183	4178299	4141745	4143613	4190808	4162261	4219077	4210700	4205468	4117939	4194591	4263799	4221956	4211679	4227376	4281350	4139183	4178299	4141745	11	4194365.25	16	16	1	TRUE	4143613	0
Os4530.POR.1.pan1028781	LOC_Os11g08060	-	-	-	-	-	-	-	-	-	-	-	-	-	-	-	11																4208030																4208030																11	4208030	1	1	1	TRUE	4208030	0
Os4530.POR.1.pan0023864	Os11g0182900	OsCMeo_11g0005490	OsKeNa_11g0005450	OsAzu_11g0005480	OsARC_11g0005360,OsARC_11g0005380	OsN22_11G005440,OsN22_11G005480	OsNaBo_11g0005310	OsPr106_11g0005280,OsPr106_11g0005320	OsZS97_11G005440,OsZS97_11G005480	OsMH63_11G005430,OsMH63_11G005460	OsLiXu_11g0005390,OsLiXu_11g0005410	OsGoSa_11g0005400,OsGoSa_11g0005420	OsLaMu_11g0005380,OsLaMu_11g0005400	OsKYG_11g0005360,OsKYG_11g0005380	OsIR64_11g0005350,OsIR64_11g0005380	OsLima_11g0005320,OsLima_11g0005340	11	11	11	11	11	11	11	11	11	11	11	11	11	11	11	11	4168186	4215387	4186839	4243656	4249861	4244633	4142202	4233758	4302964	4261122	4250843	4266499	4320447	4175837	4217466	4180900	4168186	4215387	4186839	4243656	4249861	4244633	4142202	4233758	4302964	4261122	4250843	4266499	4320447	4175837	4217466	4180900	11	4228787.5	16	16	1	TRUE	4168186	0
Os4530.POR.1.pan0023865	Os11g0183150	OsCMeo_11g0005500	OsKeNa_11g0005460	OsAzu_11g0005490	OsARC_11g0005370	OsN22_11G005450	OsNaBo_11g0005320	OsPr106_11g0005290	OsZS97_11G005450	OsMH63_11G005440	OsLiXu_11g0005400	OsGoSa_11g0005410	OsLaMu_11g0005390	OsKYG_11g0005370	OsIR64_11g0005360	OsLima_11g0005330	11	11	11	11	11	11	11	11	11	11	11	11	11	11	11	11	4184192	4227891	4199326	4259522	4268447	4263120	4158430	4252229	4321428	4279593	4269396	4284914	4338835	4190270	4235936	4199363	4184192	4227891	4199326	4259522	4268447	4263120	4158430	4252229	4321428	4279593	4269396	4284914	4338835	4190270	4235936	4199363	11	4245805.75	16	16	1	TRUE	4184192	0
Os4530.POR.1.pan1028782	Os11g0184350	-	-	-	-	-	-	-	-	-	-	-	-	-	-	-	11																4263757																4263757																11	4263757	1	1	1	TRUE	4263757	0
Os4530.POR.1.pan0033748	-	-	-	-	-	OsN22_11G005460,OsN22_11G005470	-	OsPr106_11g0005300,OsPr106_11g0005310	OsZS97_11G005460,OsZS97_11G005470	OsMH63_11G005450	-	-	-	-	OsIR64_11g0005370	-						11		11	11	11					11							4272359		4261801	4330999	4288860					4245508							4272359		4261801	4330999	4288860					4245508		11	4279905.4	5	5	1	TRUE	4167737	-44432
Os4530.POR.1.pan0033750	OsNip_11G005450	OsCMeo_11g0005510	OsKeNa_11g0005470	OsAzu_11g0005500	OsARC_11g0005400	OsN22_11G005500	OsNaBo_11g0005330	OsPr106_11g0005340	OsZS97_11G005500	OsMH63_11G005480	OsLiXu_11g0005430	OsGoSa_11g0005440	OsLaMu_11g0005420	OsKYG_11g0005400	OsIR64_11g0005400	OsLima_11g0005360	11	11	11	11	11	11	11	11	11	11	11	11	11	11	11	11	4212169	4247138	4218583	4278766	4320943	4316791	4177821	4305899	4375093	4333263	4323062	4338415	4392471	4250897	4289606	4253027	4212169	4247138	4218583	4278766	4320943	4316791	4177821	4305899	4375093	4333263	4323062	4338415	4392471	4250897	4289606	4253027	11	4289621.5	16	16	1	TRUE	4212169	0
Os4530.POR.1.pan1032841	-	OsCMeo_11g0005560	-	-	-	-	-	-	-	-	-	-	-	-	-	-		11																4302183																4302183															11	4302183	1	1	1	TRUE	4267214	55045
Os4530.POR.1.pan0023866	Os11g0183700	OsCMeo_11g0005520	OsKeNa_11g0005480	OsAzu_11g0005510	OsARC_11g0005410	OsN22_11G005510	OsNaBo_11g0005340	OsPr106_11g0005350	OsZS97_11G005510	OsMH63_11G005490	OsLiXu_11g0005440	OsGoSa_11g0005450	OsLaMu_11g0005430	OsKYG_11g0005410	OsIR64_11g0005410	OsLima_11g0005370	11	11	11	11	11	11	11	11	11	11	11	11	11	11	11	11	4220829	4255799	4227238	4287426	4337198	4332892	4186903	4321968	4391194	4349352	4339077	4354616	4408437	4267318	4305697	4269135	4220829	4255799	4227238	4287426	4337198	4332892	4186903	4321968	4391194	4349352	4339077	4354616	4408437	4267318	4305697	4269135	11	4303442.438	16	16	1	TRUE	4220829	0
Os4530.POR.1.pan0033749	-	-	-	-	OsARC_11g0005390	OsN22_11G005490	-	OsPr106_11g0005330	OsZS97_11G005490	OsMH63_11G005470	OsLiXu_11g0005420	OsGoSa_11g0005430	OsLaMu_11g0005410	OsKYG_11g0005390	OsIR64_11g0005390	OsLima_11g0005350					11	11		11	11	11	11	11	11	11	11	11					4318903	4314753		4303861	4373055	4331225	4321024	4336377	4390433	4248853	4287568	4250989					4318903	4314753		4303861	4373055	4331225	4321024	4336377	4390433	4248853	4287568	4250989	11	4316094.636	11	11	1	TRUE	4202534	-18295
Os4530.POR.1.pan0023867	Os11g0183800	OsCMeo_11g0005530	OsKeNa_11g0005490	OsAzu_11g0005520	OsARC_11g0005420	OsN22_11G005520	OsNaBo_11g0005350	OsPr106_11g0005360	OsZS97_11G005520	OsMH63_11G005500	OsLiXu_11g0005450	OsGoSa_11g0005460	OsLaMu_11g0005440	OsKYG_11g0005420,OsKYG_11g0005430	OsIR64_11g0005420	OsLima_11g0005380,OsLima_11g0005390	11	11	11	11	11	11	11	11	11	11	11	11	11	11	11	11	4233452	4269550	4240997	4301178	4354724	4350411	4200371	4337682	4408713	4365094	4356434	4372170	4425964	4284061	4323216	4285933	4233452	4269550	4240997	4301178	4354724	4350411	4200371	4337682	4408713	4365094	4356434	4372170	4425964	4284061	4323216	4285933	11	4319371.875	16	16	1	TRUE	4233452	0
Os4530.POR.1.pan0023868	Os11g0183900,Os11g0184100	OsCMeo_11g0005540,OsCMeo_11g0005550	OsKeNa_11g0005500,OsKeNa_11g0005510	OsAzu_11g0005530,OsAzu_11g0005540	OsARC_11g0005430,OsARC_11g0005440	OsN22_11G005530,OsN22_11G005540	OsNaBo_11g0005360,OsNaBo_11g0005370	OsPr106_11g0005370,OsPr106_11g0005380,OsPr106_11g0005390	OsZS97_11G005530,OsZS97_11G005540	OsMH63_11G005510,OsMH63_11G005520	OsLiXu_11g0005460,OsLiXu_11g0005470	OsGoSa_11g0005470,OsGoSa_11g0005480	OsLaMu_11g0005450,OsLaMu_11g0005460	OsKYG_11g0005440,OsKYG_11g0005450	OsIR64_11g0005430,OsIR64_11g0005440	OsLima_11g0005400,OsLima_11g0005410	11	11	11	11	11	11	11	11	11	11	11	11	11	11	11	11	4247299	4283409	4254860	4314953	4367104	4362818	4214352	4351884	4421117	4379242	4369000	4384542	4438367	4297258	4335593	4299061	4247299	4283409	4254860	4314953	4367104	4362818	4214352	4351884	4421117	4379242	4369000	4384542	4438367	4297258	4335593	4299061	11	4332553.688	16	16	1	TRUE	4247299	0
Os4530.POR.1.pan0023869	Os11g0184300	OsCMeo_11g0005570	OsKeNa_11g0005520	OsAzu_11g0005550	OsARC_11g0005450	OsN22_11G005550	OsNaBo_11g0005380	OsPr106_11g0005400	OsZS97_11G005550	OsMH63_11G005530	OsLiXu_11g0005480	OsGoSa_11g0005490	OsLaMu_11g0005470	OsKYG_11g0005460,OsKYG_11g0005470	OsIR64_11g0005450	OsLima_11g0005420	11	11	11	11	11	11	11	11	11	11	11	11	11	11	11	11	4262908	4315814	4281010	4330573	4379144	4374827	4230123	4363893	4433126	4391251	4381009	4396551	4450377	4309229	4347602	4311070	4262908	4315814	4281010	4330573	4379144	4374827	4230123	4363893	4433126	4391251	4381009	4396551	4450377	4309229	4347602	4311070	11	4347406.688	16	16	1	TRUE	4262908	0
Os4530.POR.1.pan1028783	Os11g0186050	-	-	-	-	-	-	-	-	-	-	-	-	-	-	-	11																4355110																4355110																11	4355110	1	1	1	TRUE	4355110	0
Os4530.POR.1.pan0033751	OsNip_11G005510	OsCMeo_11g0005580	OsKeNa_11g0005530	OsAzu_11g0005560	OsARC_11g0005460	OsN22_11G005560	OsNaBo_11g0005390	OsPr106_11g0005410	OsZS97_11G005560	OsMH63_11G005540	OsLiXu_11g0005490	OsGoSa_11g0005500	OsLaMu_11g0005480	OsKYG_11g0005480	OsIR64_11g0005460	OsLima_11g0005430	11	11	11	11	11	11	11	11	11	11	11	11	11	11	11	11	4285112	4324151	4289357	4352777	4384562	4380257	4251410	4369323	4438556	4396681	4386439	4401981	4455807	4314553	4353032	4316500	4285112	4324151	4289357	4352777	4384562	4380257	4251410	4369323	4438556	4396681	4386439	4401981	4455807	4314553	4353032	4316500	11	4356281.125	16	16	1	TRUE	4285112	0
Os4530.POR.1.pan0023870	Os11g0184800	OsCMeo_11g0005590	OsKeNa_11g0005540	OsAzu_11g0005570	OsARC_11g0005470	OsN22_11G005570	OsNaBo_11g0005400	OsPr106_11g0005420	OsZS97_11G005570	OsMH63_11G005550	OsLiXu_11g0005500	OsGoSa_11g0005510	OsLaMu_11g0005490	OsKYG_11g0005490	OsIR64_11g0005470	OsLima_11g0005440	11	11	11	11	11	11	11	11	11	11	11	11	11	11	11	11	4287928	4326973	4292175	4355593	4387354	4383049	4254228	4372115	4441346	4399473	4389231	4404773	4458599	4317366	4355824	4319292	4287928	4326973	4292175	4355593	4387354	4383049	4254228	4372115	4441346	4399473	4389231	4404773	4458599	4317366	4355824	4319292	11	4359082.438	16	16	1	TRUE	4287928	0
Os4530.POR.1.pan0023871	Os11g0184900	OsCMeo_11g0005600	OsKeNa_11g0005550	OsAzu_11g0005580	OsARC_11g0005480	OsN22_11G005580	OsNaBo_11g0005410	OsPr106_11g0005430	OsZS97_11G005580	OsMH63_11G005560	OsLiXu_11g0005510	OsGoSa_11g0005520	OsLaMu_11g0005500	OsKYG_11g0005500	OsIR64_11g0005480	OsLima_11g0005450	11	11	11	11	11	11	11	11	11	11	11	11	11	11	11	11	4299149	4338206	4303434	4366818	4399085	4394823	4266321	4383887	4453121	4411245	4401005	4416547	4470373	4329108	4367596	4331066	4299149	4338206	4303434	4366818	4399085	4394823	4266321	4383887	4453121	4411245	4401005	4416547	4470373	4329108	4367596	4331066	11	4370736.5	16	16	1	TRUE	4299149	0
Os4530.POR.1.pan1028784	LOC_Os11g08290	-	-	-	-	-	-	-	-	-	-	-	-	-	-	-	11																4373652																4373652																11	4373652	1	1	1	TRUE	4373652	0
Os4530.POR.1.pan0023872	Os11g0185100	OsCMeo_11g0005610	OsKeNa_11g0005560	OsAzu_11g0005590	OsARC_11g0005490	OsN22_11G005590	OsNaBo_11g0005420	OsPr106_11g0005440	OsZS97_11G005590	OsMH63_11G005570	OsLiXu_11g0005520	OsGoSa_11g0005530	OsLaMu_11g0005510	OsKYG_11g0005510	OsIR64_11g0005490	OsLima_11g0005460	11	11	11	11	11	11	11	11	11	11	11	11	11	11	11	11	4315043	4354139	4319340	4382720	4412302	4408035	4281258	4397100	4465548	4424461	4414216	4429761	4483567	4341516	4380809	4344279	4315043	4354139	4319340	4382720	4412302	4408035	4281258	4397100	4465548	4424461	4414216	4429761	4483567	4341516	4380809	4344279	11	4384630.875	16	16	1	TRUE	4315043	0
Os4530.POR.1.pan0033752	OsNip_11G005550	OsCMeo_11g0005620	OsKeNa_11g0005570	OsAzu_11g0005600	OsARC_11g0005500	OsN22_11G005600	OsNaBo_11g0005430	OsPr106_11g0005450	OsZS97_11G005600	OsMH63_11G005580	OsLiXu_11g0005530	OsGoSa_11g0005540	OsLaMu_11g0005520	OsKYG_11g0005520	OsIR64_11g0005500	OsLima_11g0005470	11	11	11	11	11	11	11	11	11	11	11	11	11	11	11	11	4318754	4362754	4327960	4391341	4419289	4415021	4289474	4404088	4472606	4431449	4421204	4436749	4490554	4362039	4387797	4351267	4318754	4362754	4327960	4391341	4419289	4415021	4289474	4404088	4472606	4431449	4421204	4436749	4490554	4362039	4387797	4351267	11	4392646.625	16	16	1	TRUE	4318754	0
Os4530.POR.1.pan0033753	OsNip_11G005560	OsCMeo_11g0005630	OsKeNa_11g0005580	OsAzu_11g0005610	OsARC_11g0005510	OsN22_11G005610	OsNaBo_11g0005440	OsPr106_11g0005460	OsZS97_11G005610	OsMH63_11G005590	OsLiXu_11g0005540	OsGoSa_11g0005550	OsLaMu_11g0005530	OsKYG_11g0005530	OsIR64_11g0005510	OsLima_11g0005480	11	11	11	11	11	11	11	11	11	11	11	11	11	11	11	11	4325141	4364261	4329467	4392848	4423301	4419033	4291195	4408100	4476730	4435461	4425216	4440761	4494558	4366003	4391809	4355279	4325141	4364261	4329467	4392848	4423301	4419033	4291195	4408100	4476730	4435461	4425216	4440761	4494558	4366003	4391809	4355279	11	4396197.688	16	16	1	TRUE	4325141	0
Os4530.POR.1.pan0033754	OsNip_11G005570	OsCMeo_11g0005640	OsKeNa_11g0005590	OsAzu_11g0005620	OsARC_11g0005530	OsN22_11G005630	OsNaBo_11g0005450	OsPr106_11g0005480	OsZS97_11G005630	OsMH63_11G005610	OsLiXu_11g0005560	OsGoSa_11g0005570	OsLaMu_11g0005550	OsKYG_11g0005550	OsIR64_11g0005530	OsLima_11g0005500	11	11	11	11	11	11	11	11	11	11	11	11	11	11	11	11	4326038	4365158	4330364	4393745	4428568	4424299	4292050	4413366	4481905	4440727	4430482	4446027	4499824	4370316	4397075	4360545	4326038	4365158	4330364	4393745	4428568	4424299	4292050	4413366	4481905	4440727	4430482	4446027	4499824	4370316	4397075	4360545	11	4400030.563	16	16	1	TRUE	4326038	0
Os4530.POR.1.pan1028785	Os11g0186525	-	-	-	-	-	-	-	-	-	-	-	-	-	-	-	11																4401526																4401526																11	4401526	1	1	1	TRUE	4401526	0
Os4530.POR.1.pan0033755	OsNip_11G005580,OsNip_11G005590	OsCMeo_11g0005650,OsCMeo_11g0005660	OsKeNa_11g0005600,OsKeNa_11g0005610	OsAzu_11g0005630,OsAzu_11g0005640	OsARC_11g0005540,OsARC_11g0005550	OsN22_11G005640,OsN22_11G005650	OsNaBo_11g0005460,OsNaBo_11g0005470	OsPr106_11g0005490,OsPr106_11g0005500	OsZS97_11G005650	OsMH63_11G005620,OsMH63_11G005630	OsLiXu_11g0005570,OsLiXu_11g0005580	OsGoSa_11g0005580,OsGoSa_11g0005590	OsLaMu_11g0005560,OsLaMu_11g0005570	OsKYG_11g0005560	OsIR64_11g0005540,OsIR64_11g0005550	OsLima_11g0005510,OsLima_11g0005520	11	11	11	11	11	11	11	11	11	11	11	11	11	11	11	11	4327769	4366888	4332086	4395475	4439139	4434870	4293781	4423937	4485176	4451298	4441053	4456597	4510388	4380887	4407646	4371116	4327769	4366888	4332086	4395475	4439139	4434870	4293781	4423937	4485176	4451298	4441053	4456597	4510388	4380887	4407646	4371116	11	4407381.625	16	16	1	TRUE	4327769	0
Os4530.POR.1.pan1005229	-	-	-	-	-	-	-	OsPr106_11g0005470	-	-	-	-	-	-	-	-								11																4410597																4410597									11	4410597	1	1	1	TRUE	4314429	-13340
Os4530.POR.1.pan0033756	OsNip_11G005600	OsCMeo_11g0005670	OsKeNa_11g0005620	OsAzu_11g0005650	OsARC_11g0005560	OsN22_11G005660	OsNaBo_11g0005480	OsPr106_11g0005510	OsZS97_11G005660	OsMH63_11G005640	OsLiXu_11g0005590	OsGoSa_11g0005600	OsLaMu_11g0005580	OsKYG_11g0005570	OsIR64_11g0005560	OsLima_11g0005530	11	11	11	11	11	11	11	11	11	11	11	11	11	11	11	11	4334460	4373581	4338779	4402168	4445875	4441606	4300473	4430673	4492071	4458034	4447789	4463333	4517125	4387531	4414382	4377852	4334460	4373581	4338779	4402168	4445875	4441606	4300473	4430673	4492071	4458034	4447789	4463333	4517125	4387531	4414382	4377852	11	4414108.25	16	16	1	TRUE	4334460	0
Os4530.POR.1.pan0038138	OsNip_11G005630	OsCMeo_11g0005700	OsKeNa_11g0005650	OsAzu_11g0005680	OsARC_11g0005590	OsN22_11G005690	OsNaBo_11g0005510	OsPr106_11g0005540	-	-	OsLiXu_11g0005620	OsGoSa_11g0005630	OsLaMu_11g0005610	OsKYG_11g0005600	OsIR64_11g0005590	OsLima_11g0005560	11	11	11	11	11	11	11	11			11	11	11	11	11	11	4345853	4385021	4350249	4413598	4453742	4449465	4311878	4438532			4455648	4471201	4524959	4395415	4422243	4385707	4345853	4385021	4350249	4413598	4453742	4449465	4311878	4438532			4455648	4471201	4524959	4395415	4422243	4385707	11	4414536.5	14	14	1	TRUE	4345853	0
Os4530.POR.1.pan0033757	OsNip_11G005610	OsCMeo_11g0005680	OsKeNa_11g0005630	OsAzu_11g0005660	OsARC_11g0005570	OsN22_11G005670	OsNaBo_11g0005490	OsPr106_11g0005520	OsZS97_11G005670	OsMH63_11G005650	OsLiXu_11g0005600	OsGoSa_11g0005610	OsLaMu_11g0005590	OsKYG_11g0005580	OsIR64_11g0005570	OsLima_11g0005540	11	11	11	11	11	11	11	11	11	11	11	11	11	11	11	11	4336494	4375616	4340814	4404203	4447853	4443584	4302505	4432651	4494109	4460012	4449767	4465311	4519103	4389642	4416360	4379830	4336494	4375616	4340814	4404203	4447853	4443584	4302505	4432651	4494109	4460012	4449767	4465311	4519103	4389642	4416360	4379830	11	4416115.875	16	16	1	TRUE	4336494	0
Os4530.POR.1.pan0033758	OsNip_11G005620	OsCMeo_11g0005690	OsKeNa_11g0005640	OsAzu_11g0005670	OsARC_11g0005580	OsN22_11G005680	OsNaBo_11g0005500	OsPr106_11g0005530	OsZS97_11G005680	OsMH63_11G005660	OsLiXu_11g0005610	OsGoSa_11g0005620	OsLaMu_11g0005600	OsKYG_11g0005590	OsIR64_11g0005580	OsLima_11g0005550	11	11	11	11	11	11	11	11	11	11	11	11	11	11	11	11	4342477	4381608	4346808	4410196	4450371	4446102	4308486	4435169	4496620	4462530	4452285	4467829	4521621	4392082	4418878	4382348	4342477	4381608	4346808	4410196	4450371	4446102	4308486	4435169	4496620	4462530	4452285	4467829	4521621	4392082	4418878	4382348	11	4419713.125	16	16	1	TRUE	4342477	0
Os4530.POR.1.pan1028786	LOC_Os11g08390	-	-	-	-	-	-	-	-	-	-	-	-	-	-	-	11																4421823																4421823																11	4421823	1	1	1	TRUE	4421823	0
Os4530.POR.1.pan0023873	Os11g0185800	OsCMeo_11g0005710	OsKeNa_11g0005660	OsAzu_11g0005690	OsARC_11g0005600	OsN22_11G005700	OsNaBo_11g0005520	OsPr106_11g0005550	OsZS97_11G005700	OsMH63_11G005680	OsLiXu_11g0005630	OsGoSa_11g0005640	OsLaMu_11g0005620	OsKYG_11g0005610	OsIR64_11g0005600	OsLima_11g0005570	11	11	11	11	11	11	11	11	11	11	11	11	11	11	11	11	4351277	4390822	4356050	4419400	4459233	4454956	4317302	4444023	4505522	4471387	4461139	4476692	4530450	4401009	4427734	4391198	4351277	4390822	4356050	4419400	4459233	4454956	4317302	4444023	4505522	4471387	4461139	4476692	4530450	4401009	4427734	4391198	11	4428637.125	16	16	1	TRUE	4351277	0
Os4530.POR.1.pan1028787	Os11g0187150	-	-	-	-	-	-	-	-	-	-	-	-	-	-	-	11																4430512																4430512																11	4430512	1	1	1	TRUE	4430512	0
Os4530.POR.1.pan1033717	-	-	-	-	-	-	OsNaBo_11g0005680	-	-	-	-	-	-	-	-	-							11																4440267																4440267										11	4440267	1	1	1	TRUE	4474236	98955
Os4530.POR.1.pan0023874	Os11g0186200	OsCMeo_11g0005720	OsKeNa_11g0005670	OsAzu_11g0005700	OsARC_11g0005610	OsN22_11G005710	OsNaBo_11g0005530	OsPr106_11g0005560	OsZS97_11G005710	OsMH63_11G005690	OsLiXu_11g0005640	OsGoSa_11g0005650	OsLaMu_11g0005630	OsKYG_11g0005620	OsIR64_11g0005610	OsLima_11g0005580	11	11	11	11	11	11	11	11	11	11	11	11	11	11	11	11	4375281	4415857	4381330	4444430	4486899	4482502	4341312	4471685	4535767	4499026	4488682	4504356	4558106	4430032	4455396	4418862	4375281	4415857	4381330	4444430	4486899	4482502	4341312	4471685	4535767	4499026	4488682	4504356	4558106	4430032	4455396	4418862	11	4455595.188	16	16	1	TRUE	4375281	0
Os4530.POR.1.pan1028788	LOC_Os11g08450	-	-	-	-	-	-	-	-	-	-	-	-	-	-	-	11																4460605																4460605																11	4460605	1	1	1	TRUE	4460605	0
Os4530.POR.1.pan0023875	Os11g0186300	OsCMeo_11g0005730,OsCMeo_11g0005740	OsKeNa_11g0005680	OsAzu_11g0005710	OsARC_11g0005620,OsARC_11g0005630	OsN22_11G005720	OsNaBo_11g0005540	OsPr106_11g0005570	OsZS97_11G005720	OsMH63_11G005700	OsLiXu_11g0005650	OsGoSa_11g0005660	OsLaMu_11g0005640	OsKYG_11g0005630	OsIR64_11g0005620	OsLima_11g0005590	11	11	11	11	11	11	11	11	11	11	11	11	11	11	11	11	4380785	4422068	4387294	4450650	4492837	4488101	4347281	4477163	4541240	4504522	4494273	4509868	4563578	4435541	4460869	4424331	4380785	4422068	4387294	4450650	4492837	4488101	4347281	4477163	4541240	4504522	4494273	4509868	4563578	4435541	4460869	4424331	11	4461275.063	16	16	1	TRUE	4380785	0
Os4530.POR.1.pan0023876	Os11g0186400	OsCMeo_11g0005750	OsKeNa_11g0005690	OsAzu_11g0005720	OsARC_11g0005640	OsN22_11G005730	OsNaBo_11g0005550	OsPr106_11g0005580	OsZS97_11G005730	OsMH63_11G005710	OsLiXu_11g0005660	OsGoSa_11g0005670	OsLaMu_11g0005650	OsKYG_11g0005640	OsIR64_11g0005630	OsLima_11g0005600	11	11	11	11	11	11	11	11	11	11	11	11	11	11	11	11	4387460	4428281	4393508	4456863	4499050	4494341	4353488	4483396	4546980	4510709	4500500	4516062	4569796	4441735	4467111	4430582	4387460	4428281	4393508	4456863	4499050	4494341	4353488	4483396	4546980	4510709	4500500	4516062	4569796	4441735	4467111	4430582	11	4467491.375	16	16	1	TRUE	4387460	0
Os4530.POR.1.pan1005228	-	-	-	-	-	-	-	-	OsZS97_11G005620	-	-	-	-	-	-	-									11																4479223																4479223								11	4479223	1	1	1	TRUE	4319703	-67757
Os4530.POR.1.pan0023877	Os11g0186500	OsCMeo_11g0005760	OsKeNa_11g0005700	OsAzu_11g0005730	OsARC_11g0005650	OsN22_11G005740	OsNaBo_11g0005560	OsPr106_11g0005590	OsZS97_11G005740,OsZS97_11G005750	OsMH63_11G005720	OsLiXu_11g0005670	OsGoSa_11g0005680	OsLaMu_11g0005660	OsKYG_11g0005650	OsIR64_11g0005640	OsLima_11g0005610	11	11	11	11	11	11	11	11	11	11	11	11	11	11	11	11	4401451	4442315	4407550	4470899	4513080	4508141	4367518	4497218	4561170	4524585	4514325	4530094	4583829	4455767	4480933	4444404	4401451	4442315	4407550	4470899	4513080	4508141	4367518	4497218	4561170	4524585	4514325	4530094	4583829	4455767	4480933	4444404	11	4481454.938	16	16	1	TRUE	4401451	0
Os4530.POR.1.pan1034387	-	-	-	-	-	-	-	-	OsZS97_11G005640	-	-	-	-	-	-	-									11																4482847																4482847								11	4482847	1	1	1	TRUE	4323128	-78323
Os4530.POR.1.pan0023878	Os11g0186600	OsCMeo_11g0005770	OsKeNa_11g0005710	OsAzu_11g0005740	OsARC_11g0005660	OsN22_11G005750	OsNaBo_11g0005570	OsPr106_11g0005600	OsZS97_11G005760	OsMH63_11G005730	OsLiXu_11g0005680	OsGoSa_11g0005690	OsLaMu_11g0005670	OsKYG_11g0005660	OsIR64_11g0005650	OsLima_11g0005620	11	11	11	11	11	11	11	11	11	11	11	11	11	11	11	11	4408579	4452527	4417762	4481169	4523327	4515297	4382137	4504371	4568553	4531744	4521362	4537086	4590723	4462770	4488104	4451497	4408579	4452527	4417762	4481169	4523327	4515297	4382137	4504371	4568553	4531744	4521362	4537086	4590723	4462770	4488104	4451497	11	4489813	16	16	1	TRUE	4408579	0
Os4530.POR.1.pan0033759	OsNip_11G005710	OsCMeo_11g0005780	OsKeNa_11g0005720	OsAzu_11g0005750	OsARC_11g0005670	OsN22_11G005760	OsNaBo_11g0005580	OsPr106_11g0005610	OsZS97_11G005770	OsMH63_11G005740	OsLiXu_11g0005690	OsGoSa_11g0005700	OsLaMu_11g0005680	OsKYG_11g0005670	OsIR64_11g0005660	OsLima_11g0005630	11	11	11	11	11	11	11	11	11	11	11	11	11	11	11	11	4409602	4453550	4418785	4482192	4524350	4516320	4383160	4505394	4569576	4532767	4522385	4538109	4591746	4463793	4489127	4452520	4409602	4453550	4418785	4482192	4524350	4516320	4383160	4505394	4569576	4532767	4522385	4538109	4591746	4463793	4489127	4452520	11	4490836	16	16	1	TRUE	4409602	0
Os4530.POR.1.pan1028789	LOC_Os11g08510	-	-	-	-	-	-	-	-	-	-	-	-	-	-	-	11																4492039																4492039																11	4492039	1	1	1	TRUE	4492039	0
Os4530.POR.1.pan0040841	Os11g0187001	-	-	-	-	OsN22_11G005790	-	-	-	-	-	OsGoSa_11g0005730	-	-	-	-	11					11						11					4416365					4522837						4544657					4416365					4522837						4544657					11	4494619.667	3	3	1	TRUE	4416365	0
Os4530.POR.1.pan0023879	Os11g0186800	OsCMeo_11g0005790	OsKeNa_11g0005730	OsAzu_11g0005760	OsARC_11g0005680	OsN22_11G005770	OsNaBo_11g0005590	OsPr106_11g0005640	OsZS97_11G005780	OsMH63_11G005770	OsLiXu_11g0005700	OsGoSa_11g0005710	OsLaMu_11g0005690	OsKYG_11g0005680	OsIR64_11g0005690	OsLima_11g0005640	11	11	11	11	11	11	11	11	11	11	11	11	11	11	11	11	4413240	4457188	4422423	4485830	4527988	4519928	4386797	4511830	4573211	4539203	4525991	4541748	4595386	4467432	4495563	4456128	4413240	4457188	4422423	4485830	4527988	4519928	4386797	4511830	4573211	4539203	4525991	4541748	4595386	4467432	4495563	4456128	11	4494992.875	16	16	1	TRUE	4413240	0
Os4530.POR.1.pan0023880	Os11g0186900	OsCMeo_11g0005800	OsKeNa_11g0005740	OsAzu_11g0005770	OsARC_11g0005690	OsN22_11G005780	OsNaBo_11g0005600	OsPr106_11g0005650	OsZS97_11G005790	OsMH63_11G005780	OsLiXu_11g0005710	OsGoSa_11g0005720	OsLaMu_11g0005700	OsKYG_11g0005690	OsIR64_11g0005700	OsLima_11g0005650	11	11	11	11	11	11	11	11	11	11	11	11	11	11	11	11	4415910	4459860	4425093	4488500	4530657	4522600	4389467	4514500	4575881	4541873	4528652	4544413	4598056	4470102	4498227	4458798	4415910	4459860	4425093	4488500	4530657	4522600	4389467	4514500	4575881	4541873	4528652	4544413	4598056	4470102	4498227	4458798	11	4497661.813	16	16	1	TRUE	4415910	0
Os4530.POR.1.pan0023881	Os11g0187100	OsCMeo_11g0005810	OsKeNa_11g0005750	OsAzu_11g0005780	OsARC_11g0005700	OsN22_11G005800	OsNaBo_11g0005610	OsPr106_11g0005660	OsZS97_11G005800	OsMH63_11G005790	OsLiXu_11g0005720	OsGoSa_11g0005740	OsLaMu_11g0005710	OsKYG_11g0005700	OsIR64_11g0005710	OsLima_11g0005660	11	11	11	11	11	11	11	11	11	11	11	11	11	11	11	11	4427965	4471909	4437147	4500549	4542710	4532685	4400124	4524587	4586566	4551960	4538987	4555038	4608677	4480722	4508236	4468885	4427965	4471909	4437147	4500549	4542710	4532685	4400124	4524587	4586566	4551960	4538987	4555038	4608677	4480722	4508236	4468885	11	4508546.688	16	16	1	TRUE	4427965	0
Os4530.POR.1.pan1006588	LOC_Os11g08536	-	-	-	-	-	-	-	-	-	-	-	-	-	-	-	11																4509361																4509361																11	4509361	1	1	1	TRUE	4509361	0
Os4530.POR.1.pan0033760	-	-	-	-	-	-	-	OsPr106_11g0005620	-	OsMH63_11G005750	-	-	-	-	OsIR64_11g0005670	-								11		11					11									4506496		4533869					4490229									4506496		4533869					4490229		11	4510198	3	3	1	TRUE	4409874	-18091
Os4530.POR.1.pan0033761	-	-	-	-	-	-	-	OsPr106_11g0005630	-	OsMH63_11G005760	-	-	-	-	OsIR64_11g0005680	-								11		11					11									4506983		4534356					4490716									4506983		4534356					4490716		11	4510685	3	3	1	TRUE	4410329	-22416
Os4530.POR.1.pan1006587	LOC_Os11g08542	-	-	-	-	-	-	-	-	-	-	-	-	-	-	-	11																4510782																4510782																11	4510782	1	1	1	TRUE	4510782	0
Os4530.POR.1.pan0023882	Os11g0187200	OsCMeo_11g0005820,OsCMeo_11g0005830	OsKeNa_11g0005760,OsKeNa_11g0005770	OsAzu_11g0005790,OsAzu_11g0005800	OsARC_11g0005710,OsARC_11g0005720	OsN22_11G005810,OsN22_11G005820	OsNaBo_11g0005620,OsNaBo_11g0005630	OsPr106_11g0005670,OsPr106_11g0005680	OsZS97_11G005810,OsZS97_11G005820	OsMH63_11G005800,OsMH63_11G005810	OsLiXu_11g0005740,OsLiXu_11g0005750	OsGoSa_11g0005750,OsGoSa_11g0005760	OsLaMu_11g0005720,OsLaMu_11g0005730	OsKYG_11g0005710,OsKYG_11g0005720	OsIR64_11g0005720,OsIR64_11g0005730	OsLima_11g0005670,OsLima_11g0005680	11	11	11	11	11	11	11	11	11	11	11	11	11	11	11	11	4432745	4476719	4441961	4505360	4547521	4537495	4404917	4529399	4591347	4556772	4543885	4559844	4613482	4485527	4513132	4473696	4432745	4476719	4441961	4505360	4547521	4537495	4404917	4529399	4591347	4556772	4543885	4559844	4613482	4485527	4513132	4473696	11	4513362.625	16	16	1	TRUE	4432745	0
Os4530.POR.1.pan0033762	OsNip_11G005760	OsCMeo_11g0005840	OsKeNa_11g0005780	OsAzu_11g0005810	OsARC_11g0005730	OsN22_11G005830	OsNaBo_11g0005640	OsPr106_11g0005690	OsZS97_11G005830	OsMH63_11G005820	OsLiXu_11g0005760	OsGoSa_11g0005770	OsLaMu_11g0005740	OsKYG_11g0005730	OsIR64_11g0005740	OsLima_11g0005690	11	11	11	11	11	11	11	11	11	11	11	11	11	11	11	11	4440702	4484646	4449887	4513285	4555447	4545454	4412298	4537358	4599306	4564731	4551507	4567802	4621515	4493560	4521092	4481655	4440702	4484646	4449887	4513285	4555447	4545454	4412298	4537358	4599306	4564731	4551507	4567802	4621515	4493560	4521092	4481655	11	4521265.313	16	16	1	TRUE	4440702	0
Os4530.POR.1.pan0023883	Os11g0187500	OsCMeo_11g0005850,OsCMeo_11g0005860	OsKeNa_11g0005790,OsKeNa_11g0005800	OsAzu_11g0005820,OsAzu_11g0005830	OsARC_11g0005740,OsARC_11g0005750	OsN22_11G005840,OsN22_11G005850	OsNaBo_11g0005650,OsNaBo_11g0005660	OsPr106_11g0005700,OsPr106_11g0005710	OsZS97_11G005840,OsZS97_11G005850	OsMH63_11G005830,OsMH63_11G005840	OsLiXu_11g0005770,OsLiXu_11g0005790,OsLiXu_11g0005800,OsLiXu_11g0005810	OsGoSa_11g0005780,OsGoSa_11g0005790	OsLaMu_11g0005750,OsLaMu_11g0005760	OsKYG_11g0005740,OsKYG_11g0005750	OsIR64_11g0005750,OsIR64_11g0005760	OsLima_11g0005700,OsLima_11g0005710	11	11	11	11	11	11	11	11	11	11	11	11	11	11	11	11	4443164	4487155	4452396	4515794	4557956	4547981	4423523	4539885	4601833	4567258	4553624	4570329	4623632	4495670	4523619	4484182	4443164	4487155	4452396	4515794	4557956	4547981	4423523	4539885	4601833	4567258	4553624	4570329	4623632	4495670	4523619	4484182	11	4524250.063	16	16	1	TRUE	4443164	0
Os4530.POR.1.pan0038140	Os11g0188100	OsCMeo_11g0005910	-	-	OsARC_11g0005800	-	-	-	-	-	-	-	-	-	-	-	11	11			11												4481449	4525647			4596449												4481449	4525647			4596449												11	4534515	3	3	1	TRUE	4481449	0
Os4530.POR.1.pan0038141	LOC_Os11g08520	-	OsKeNa_11g0005870	-	OsARC_11g0005830	-	-	-	-	-	-	-	-	-	-	-	11		11		11												4496036		4505128		4610479												4496036		4505128		4610479												11	4537214.333	3	3	1	TRUE	4496036	0
Os4530.POR.1.pan0033763	OsNip_11G005790	OsCMeo_11g0005870	OsKeNa_11g0005810	OsAzu_11g0005840	OsARC_11g0005760	OsN22_11G005860	-	OsPr106_11g0005720	OsZS97_11G005860	OsMH63_11G005850	-	OsGoSa_11g0005800	OsLaMu_11g0005770	OsKYG_11g0005760	OsIR64_11g0005770	OsLima_11g0005720	11	11	11	11	11	11		11	11	11		11	11	11	11	11	4452446	4496390	4461631	4525029	4567191	4557169		4549071	4611113	4576444		4579515	4632239	4504282	4532805	4493368	4452446	4496390	4461631	4525029	4567191	4557169		4549071	4611113	4576444		4579515	4632239	4504282	4532805	4493368	11	4538478.071	14	14	1	TRUE	4452446	0
Os4530.POR.1.pan0038139	OsNip_11G005800	OsCMeo_11g0005880	OsKeNa_11g0005820	OsAzu_11g0005850	OsARC_11g0005770	-	-	-	OsZS97_11G005870	-	OsLiXu_11g0005820	-	OsLaMu_11g0005780	OsKYG_11g0005770	-	-	11	11	11	11	11				11		11		11	11			4458501	4502445	4467685	4531084	4573246				4617174		4569144		4638289	4510332			4458501	4502445	4467685	4531084	4573246				4617174		4569144		4638289	4510332			11	4540877.778	9	9	1	TRUE	4458501	0
Os4530.POR.1.pan1035006	-	-	-	-	-	-	-	-	-	-	OsLiXu_11g0005730	-	-	-	-	-											11																4542979																4542979						11	4542979	1	1	1	TRUE	4432336	-26165
Os4530.POR.1.pan0023884	Os11g0187700	OsCMeo_11g0005890	OsKeNa_11g0005830	OsAzu_11g0005860	OsARC_11g0005780	-	-	OsPr106_11g0005730	OsZS97_11G005880,OsZS97_11G005890	-	OsLiXu_11g0005830,OsLiXu_11g0005840	OsGoSa_11g0005810,OsGoSa_11g0005820	OsLaMu_11g0005790,OsLaMu_11g0005800	OsKYG_11g0005780,OsKYG_11g0005790	OsIR64_11g0005780	OsLima_11g0005730	11	11	11	11	11			11	11		11	11	11	11	11	11	4466284	4510253	4475706	4539110	4581054			4559120	4621202		4572849	4589567	4642317	4514360	4542854	4503420	4466284	4510253	4475706	4539110	4581054			4559120	4621202		4572849	4589567	4642317	4514360	4542854	4503420	11	4547545.846	13	13	1	TRUE	4466284	0
Os4530.POR.1.pan1033718	-	-	-	-	-	-	OsNaBo_11g0005770	-	-	-	-	-	-	-	-	-							11																4550927																4550927										11	4550927	1	1	1	TRUE	4589882	113261
Os4530.POR.1.pan0033764	OsNip_11G005820	OsCMeo_11g0005900	OsKeNa_11g0005840	OsAzu_11g0005870	OsARC_11g0005790	OsN22_11G005870	OsNaBo_11g0005670,OsNaBo_11g0005690	-	OsZS97_11G005900	OsMH63_11G005860	-	OsGoSa_11g0005830	OsLaMu_11g0005810	OsKYG_11g0005810	-	-	11	11	11	11	11	11	11		11	11		11	11	11			4476621	4520727	4486181	4549585	4591529	4567221	4437666		4631424	4586493		4600146	4652814	4525039			4476621	4520727	4486181	4549585	4591529	4567221	4437666		4631424	4586493		4600146	4652814	4525039			11	4552120.5	12	12	1	TRUE	4476621	0
Os4530.POR.1.pan1035007	-	-	-	-	-	-	-	-	-	-	OsLiXu_11g0005780	-	-	-	-	-											11																4554587																4554587						11	4554587	1	1	1	TRUE	4447307	-38613
Os4530.POR.1.pan0038142	OsNip_11G005860	OsCMeo_11g0005940	OsKeNa_11g0005880,OsKeNa_11g0005890,OsKeNa_11g0005900	OsAzu_11g0005900	OsARC_11g0005840	-	-	-	-	-	-	-	-	-	-	-	11	11	11	11	11												4506472	4550237	4515871	4579387	4621333												4506472	4550237	4515871	4579387	4621333												11	4554660	5	5	1	TRUE	4506472	0
Os4530.POR.1.pan0033767	OsNip_11G005840	OsCMeo_11g0005920	OsKeNa_11g0005850	OsAzu_11g0005880	OsARC_11g0005810	OsN22_11G005900	OsNaBo_11g0005710,OsNaBo_11g0005720	OsPr106_11g0005760	OsZS97_11G005930,OsZS97_11G005940	OsMH63_11G005890	OsLiXu_11g0005870,OsLiXu_11g0005880	OsGoSa_11g0005860,OsGoSa_11g0005870	OsLaMu_11g0005850,OsLaMu_11g0005860	OsKYG_11g0005840,OsKYG_11g0005850	OsIR64_11g0005810	OsLima_11g0005760	11	11	11	11	11	11	11	11	11	11	11	11	11	11	11	11	4485920	4529875	4495325	4558732	4600676	4591414	4465536	4583354	4642412	4610738	4593200	4610793	4663458	4535672	4567093	4527628	4485920	4529875	4495325	4558732	4600676	4591414	4465536	4583354	4642412	4610738	4593200	4610793	4663458	4535672	4567093	4527628	11	4566364.125	16	16	1	TRUE	4485920	0
Os4530.POR.1.pan0033768	OsNip_11G005850	OsCMeo_11g0005930	OsKeNa_11g0005860	OsAzu_11g0005890	OsARC_11g0005820	OsN22_11G005910	OsNaBo_11g0005730	OsPr106_11g0005770	OsZS97_11G005950	OsMH63_11G005900	OsLiXu_11g0005890	OsGoSa_11g0005880	OsLaMu_11g0005870	OsKYG_11g0005860	OsIR64_11g0005820	OsLima_11g0005770	11	11	11	11	11	11	11	11	11	11	11	11	11	11	11	11	4489528	4533483	4498933	4562340	4604284	4595802	4467952	4587746	4644834	4615132	4595622	4613215	4665880	4538094	4571485	4532014	4489528	4533483	4498933	4562340	4604284	4595802	4467952	4587746	4644834	4615132	4595622	4613215	4665880	4538094	4571485	4532014	11	4569771.5	16	16	1	TRUE	4489528	0
Os4530.POR.1.pan0033765	-	-	-	-	-	OsN22_11G005880	OsNaBo_11g0005700	OsPr106_11g0005740	OsZS97_11G005910	OsMH63_11G005870	OsLiXu_11g0005850	OsGoSa_11g0005840	OsLaMu_11g0005830	OsKYG_11g0005820	OsIR64_11g0005790	OsLima_11g0005740						11	11	11	11	11	11	11	11	11	11	11						4581535	4459100	4573475	4636004	4600859	4586837	4604385	4657050	4529309	4557214	4517750						4581535	4459100	4573475	4636004	4600859	4586837	4604385	4657050	4529309	4557214	4517750	11	4573047.091	11	11	1	TRUE	4475261	-14267
Os4530.POR.1.pan0033766	-	-	-	-	-	OsN22_11G005890	-	OsPr106_11g0005750	OsZS97_11G005920	OsMH63_11G005880	OsLiXu_11g0005860	OsGoSa_11g0005850	OsLaMu_11g0005840	OsKYG_11g0005830	OsIR64_11g0005800	OsLima_11g0005750						11		11	11	11	11	11	11	11	11	11						4583422		4575362	4637876	4602746	4588664	4606257	4658922	4531136	4559101	4519637						4583422		4575362	4637876	4602746	4588664	4606257	4658922	4531136	4559101	4519637	11	4586312.3	10	10	1	TRUE	4477148	-12380
Os4530.POR.1.pan1028790	LOC_Os11g08620	-	-	-	-	-	-	-	-	-	-	-	-	-	-	-	11																4586482																4586482																11	4586482	1	1	1	TRUE	4586482	0
Os4530.POR.1.pan0041466	-	-	-	-	-	-	-	-	-	-	-	-	OsLaMu_11g0005820	OsKYG_11g0005800	-	-													11	11															4653422	4524853															4653422	4524853			11	4589137.5	2	2	1	TRUE	4477070	-12458
Os4530.POR.1.pan1028791	LOC_Os11g08630	-	-	-	-	-	-	-	-	-	-	-	-	-	-	-	11																4589573																4589573																11	4589573	1	1	1	TRUE	4589573	0
Os4530.POR.1.pan1028792	OsNip_11G005910	-	-	-	-	-	-	-	-	-	-	-	-	-	-	-	11																4592495																4592495																11	4592495	1	1	1	TRUE	4592495	0
Os4530.POR.1.pan0033769	-	-	-	-	-	OsN22_11G005920	OsNaBo_11g0005740	-	-	OsMH63_11G005910	-	-	-	-	-	-						11	11			11												4635509	4506658			4654726												4635509	4506658			4654726							11	4598964.333	3	3	1	TRUE	4509508	-12831
Os4530.POR.1.pan1028793	LOC_Os11g08650	-	-	-	-	-	-	-	-	-	-	-	-	-	-	-	11																4612024																4612024																11	4612024	1	1	1	TRUE	4612024	0
Os4530.POR.1.pan0041208	LOC_Os11g08610	-	-	-	-	-	-	-	-	-	-	-	-	-	OsIR64_11g0005870	-	11														11		4576848														4655084		4576848														4655084		11	4615966	2	2	1	TRUE	4576848	0
Os4530.POR.1.pan0023885	Os11g0189600	OsCMeo_11g0005950	OsKeNa_11g0005910,OsKeNa_11g0005920	OsAzu_11g0005910	OsARC_11g0005850,OsARC_11g0005860	OsN22_11G005930	-	OsPr106_11g0005780,OsPr106_11g0005800	OsZS97_11G005960	OsMH63_11G005920	OsLiXu_11g0005900	OsGoSa_11g0005890	OsLaMu_11g0005880	OsKYG_11g0005870	OsIR64_11g0005830,OsIR64_11g0005840	OsLima_11g0005780,OsLima_11g0005790,OsLima_11g0005810	11	11	11	11	11	11		11	11	11	11	11	11	11	11	11	4522339	4566208	4531950	4595358	4637304	4648340		4627340	4698809	4667559	4637520	4655119	4719835	4592059	4611083	4571568	4522339	4566208	4531950	4595358	4637304	4648340		4627340	4698809	4667559	4637520	4655119	4719835	4592059	4611083	4571568	11	4618826.067	15	15	1	TRUE	4522339	0
Os4530.POR.1.pan1001456	-	-	-	-	-	-	OsNaBo_11g0005830	-	-	-	-	-	-	-	-	-							11																4629023																4629023										11	4629023	1	1	1	TRUE	4657424	99921
Os4530.POR.1.pan1033719	-	-	-	-	-	-	OsNaBo_11g0005840	-	-	-	-	-	-	-	-	-							11																4633161																4633161										11	4633161	1	1	1	TRUE	4661562	104059
Os4530.POR.1.pan0023886	Os11g0189900	OsCMeo_11g0005960	OsKeNa_11g0005930	OsAzu_11g0005920	OsARC_11g0005870	OsN22_11G005940,OsN22_11G005950	OsNaBo_11g0005750	OsPr106_11g0005810	OsZS97_11G005970	OsMH63_11G005930	OsLiXu_11g0005910,OsLiXu_11g0005920	OsGoSa_11g0005900	OsLaMu_11g0005900,OsLaMu_11g0005910	OsKYG_11g0005880,OsKYG_11g0005890	OsIR64_11g0005850	OsLima_11g0005820	11	11	11	11	11	11	11	11	11	11	11	11	11	11	11	11	4557503	4601423	4567120	4630568	4672487	4658473	4529102	4651742	4721323	4677693	4660056	4677897	4744674	4616628	4634048	4596008	4557503	4601423	4567120	4630568	4672487	4658473	4529102	4651742	4721323	4677693	4660056	4677897	4744674	4616628	4634048	4596008	11	4637296.563	16	16	1	TRUE	4557503	0
Os4530.POR.1.pan1028794	LOC_Os11g08720	-	-	-	-	-	-	-	-	-	-	-	-	-	-	-	11																4646346																4646346																11	4646346	1	1	1	TRUE	4646346	0
Os4530.POR.1.pan1028795	LOC_Os11g08729	-	-	-	-	-	-	-	-	-	-	-	-	-	-	-	11																4648350																4648350																11	4648350	1	1	1	TRUE	4648350	0
Os4530.POR.1.pan0033770	OsNip_11G005900	OsCMeo_11g0005970	OsKeNa_11g0005940	OsAzu_11g0005930	OsARC_11g0005880	OsN22_11G005960	OsNaBo_11g0005760	OsPr106_11g0005820	OsZS97_11G005990	OsMH63_11G005940	OsLiXu_11g0005930	OsGoSa_11g0005910	OsLaMu_11g0005920	OsKYG_11g0005900	OsIR64_11g0005860	OsLima_11g0005830	11	11	11	11	11	11	11	11	11	11	11	11	11	11	11	11	4569116	4613037	4584407	4642185	4684098	4669942	4540968	4661773	4733069	4689163	4671755	4689403	4754347	4626301	4645518	4606039	4569116	4613037	4584407	4642185	4684098	4669942	4540968	4661773	4733069	4689163	4671755	4689403	4754347	4626301	4645518	4606039	11	4648820.063	16	16	1	TRUE	4569116	0
Os4530.POR.1.pan1028796	LOC_Os11g08740	-	-	-	-	-	-	-	-	-	-	-	-	-	-	-	11																4653501																4653501																11	4653501	1	1	1	TRUE	4653501	0
Os4530.POR.1.pan0041782	-	-	-	-	-	-	-	OsPr106_11g0005790	-	-	-	-	OsLaMu_11g0005890	-	-	OsLima_11g0005800								11					11			11								4642242					4734800			4586509								4642242					4734800			4586509	11	4654517	3	3	1	TRUE	4549585	-19531
Os4530.POR.1.pan1005186	-	-	OsKeNa_11g0005990	-	-	-	-	-	-	-	-	-	-	-	-	-			11																4655902																4655902														11	4655902	1	1	1	TRUE	4640607	43097
Os4530.POR.1.pan1028797	LOC_Os11g08770	-	-	-	-	-	-	-	-	-	-	-	-	-	-	-	11																4663695																4663695																11	4663695	1	1	1	TRUE	4663695	0
Os4530.POR.1.pan0033771	OsNip_11G005920	OsCMeo_11g0005980	OsKeNa_11g0005950	OsAzu_11g0005940	OsARC_11g0005890	OsN22_11G005970	-	OsPr106_11g0005830	-	OsMH63_11G005950	-	-	-	-	OsIR64_11g0005880	OsLima_11g0005840	11	11	11	11	11	11		11		11					11	11	4597510	4641430	4612805	4670585	4712493	4696359		4688179		4715563					4671921	4632433	4597510	4641430	4612805	4670585	4712493	4696359		4688179		4715563					4671921	4632433	11	4663927.8	10	10	1	TRUE	4597510	0
Os4530.POR.1.pan1028798	LOC_Os11g08780	-	-	-	-	-	-	-	-	-	-	-	-	-	-	-	11																4668323																4668323																11	4668323	1	1	1	TRUE	4668323	0
Os4530.POR.1.pan1007204	Os11g0193300	-	-	-	-	-	-	-	-	-	-	-	-	-	-	-	11																4669202																4669202																11	4669202	1	1	1	TRUE	4669202	0
Os4530.POR.1.pan1028799	LOC_Os11g08810	-	-	-	-	-	-	-	-	-	-	-	-	-	-	-	11																4673772																4673772																11	4673772	1	1	1	TRUE	4673772	0
Os4530.POR.1.pan1028800	LOC_Os11g08840	-	-	-	-	-	-	-	-	-	-	-	-	-	-	-	11																4683550																4683550																11	4683550	1	1	1	TRUE	4683550	0
Os4530.POR.1.pan1028801	LOC_Os11g08850	-	-	-	-	-	-	-	-	-	-	-	-	-	-	-	11																4689192																4689192																11	4689192	1	1	1	TRUE	4689192	0
Os4530.POR.1.pan0023887	Os11g0191300	OsCMeo_11g0005990	OsKeNa_11g0005960	OsAzu_11g0005950	OsARC_11g0005900	OsN22_11G005980	OsNaBo_11g0005780	OsPr106_11g0005840	OsZS97_11G006000	OsMH63_11G005960	OsLiXu_11g0005940	OsGoSa_11g0005920	OsLaMu_11g0005930	OsKYG_11g0005910	OsIR64_11g0005890	OsLima_11g0005850	11	11	11	11	11	11	11	11	11	11	11	11	11	11	11	11	4614154	4658179	4629450	4687221	4729137	4713318	4582881	4705141	4787061	4732399	4725822	4743580	4808491	4680353	4688780	4649387	4614154	4658179	4629450	4687221	4729137	4713318	4582881	4705141	4787061	4732399	4725822	4743580	4808491	4680353	4688780	4649387	11	4695959.625	16	16	1	TRUE	4614154	0
Os4530.POR.1.pan0023888	Os11g0191400	OsCMeo_11g0006000	OsKeNa_11g0005970	OsAzu_11g0005960	OsARC_11g0005910	OsN22_11G005990	OsNaBo_11g0005790	OsPr106_11g0005850	-	OsMH63_11G005970	OsLiXu_11g0005950	OsGoSa_11g0005930	OsLaMu_11g0005940	OsKYG_11g0005920	OsIR64_11g0005900	OsLima_11g0005860	11	11	11	11	11	11	11	11		11	11	11	11	11	11	11	4625070	4669007	4640381	4698161	4740067	4724162	4593820	4715959		4743315	4736765	4754405	4819316	4691296	4699700	4660212	4625070	4669007	4640381	4698161	4740067	4724162	4593820	4715959		4743315	4736765	4754405	4819316	4691296	4699700	4660212	11	4700775.733	15	15	1	TRUE	4625070	0
Os4530.POR.1.pan1028802	LOC_Os11g08880	-	-	-	-	-	-	-	-	-	-	-	-	-	-	-	11																4705266																4705266																11	4705266	1	1	1	TRUE	4705266	0
Os4530.POR.1.pan1028803	LOC_Os11g08889	-	-	-	-	-	-	-	-	-	-	-	-	-	-	-	11																4709505																4709505																11	4709505	1	1	1	TRUE	4709505	0
Os4530.POR.1.pan1028804	LOC_Os11g08900	-	-	-	-	-	-	-	-	-	-	-	-	-	-	-	11																4711608																4711608																11	4711608	1	1	1	TRUE	4711608	0
Os4530.POR.1.pan1007207	-	OsCMeo_11g0006050	-	-	-	-	-	-	-	-	-	-	-	-	-	-		11																4713163																4713163															11	4713163	1	1	1	TRUE	4669226	44156
Os4530.POR.1.pan0023889	Os11g0191500	-	-	OsAzu_11g0005970	OsARC_11g0005920	-	OsNaBo_11g0005800	OsPr106_11g0005860	OsZS97_11G006010	OsMH63_11G005980	OsLiXu_11g0005960	OsGoSa_11g0005940	OsLaMu_11g0005950	OsKYG_11g0005930,OsKYG_11g0005940	-	OsLima_11g0005870	11			11	11		11	11	11	11	11	11	11	11		11	4634034			4707139	4749044		4602782	4724933	4806992	4752317	4745710	4763220	4828276	4700241		4669172	4634034			4707139	4749044		4602782	4724933	4806992	4752317	4745710	4763220	4828276	4700241		4669172	11	4723655	12	12	1	TRUE	4634034	0
Os4530.POR.1.pan1034388	-	-	-	-	-	-	-	-	OsZS97_11G005980	-	-	-	-	-	-	-									11																4730560																4730560								11	4730560	1	1	1	TRUE	4557602	-76432
Os4530.POR.1.pan0023895	Os11g0194400	-	-	-	-	-	-	OsPr106_11g0005900	-	-	-	-	-	-	-	-	11							11									4714315							4751848									4714315							4751848									11	4733081.5	2	2	1	TRUE	4714315	0
Os4530.POR.1.pan0023891	Os11g0192400	-	-	-	-	OsN22_11G006050	OsNaBo_11g0005820	OsPr106_11g0005910	OsZS97_11G006070,OsZS97_11G006080	OsMH63_11G006030	-	-	-	-	-	-	11					11	11	11	11	11							4655362					4769613	4616253	4761437	4855238	4788825							4655362					4769613	4616253	4761437	4855238	4788825							11	4741121.333	6	6	1	TRUE	4655362	0
Os4530.POR.1.pan0038143	Os11g0194200	OsCMeo_11g0006030,OsCMeo_11g0006040	OsKeNa_11g0006000,OsKeNa_11g0006010,OsKeNa_11g0006050	OsAzu_11g0005990,OsAzu_11g0006000,OsAzu_11g0006040	OsARC_11g0005940	-	OsNaBo_11g0005850	-	-	-	OsLiXu_11g0006040,OsLiXu_11g0006050	OsGoSa_11g0006010,OsGoSa_11g0006020	OsLaMu_11g0006020,OsLaMu_11g0006030	OsKYG_11g0006010,OsKYG_11g0006020	OsIR64_11g0005960,OsIR64_11g0005970	OsLima_11g0005940,OsLima_11g0005950	11	11	11	11	11		11				11	11	11	11	11	11	4698120	4699324	4670708	4728516	4770395		4634624				4794642	4812307	4877221	4749132	4745184	4718099	4698120	4699324	4670708	4728516	4770395		4634624				4794642	4812307	4877221	4749132	4745184	4718099	11	4741522.667	12	12	1	TRUE	4698120	0
Os4530.POR.1.pan0033773	-	-	-	-	-	OsN22_11G006040	OsNaBo_11g0005810	-	OsZS97_11G006050	OsMH63_11G006020	-	-	-	-	-	-						11	11		11	11												4760028	4609318		4836947	4779234												4760028	4609318		4836947	4779234							11	4746381.75	4	4	1	TRUE	4672814	-25306
Os4530.POR.1.pan0023890	Os11g0191800	OsCMeo_11g0006020	OsKeNa_11g0006060	OsAzu_11g0005980	OsARC_11g0005930	-	-	-	OsZS97_11G006060	-	OsLiXu_11g0006010,OsLiXu_11g0006020,OsLiXu_11g0006030	OsGoSa_11g0005980,OsGoSa_11g0005990,OsGoSa_11g0006000	OsLaMu_11g0005990,OsLaMu_11g0006000,OsLaMu_11g0006010	OsKYG_11g0005980,OsKYG_11g0005990,OsKYG_11g0006000	OsIR64_11g0005950	OsLima_11g0005910,OsLima_11g0005920,OsLima_11g0005930	11	11	11	11	11				11		11	11	11	11	11	11	4640552	4684474	4729613	4713628	4755533				4845653		4775655	4793315	4858228	4730161	4735592	4699108	4640552	4684474	4729613	4713628	4755533				4845653		4775655	4793315	4858228	4730161	4735592	4699108	11	4746792.667	12	12	1	TRUE	4640552	0
Os4530.POR.1.pan0023893	Os11g0193800	OsCMeo_11g0006060	OsKeNa_11g0006030	OsAzu_11g0006020	OsARC_11g0005970	OsN22_11G006030	OsNaBo_11g0005870	OsPr106_11g0005890	OsZS97_11G006030,OsZS97_11G006040	OsMH63_11G006010	OsLiXu_11g0005980,OsLiXu_11g0005990,OsLiXu_11g0006000	OsGoSa_11g0005960,OsGoSa_11g0005970	OsLaMu_11g0005970,OsLaMu_11g0005980	OsKYG_11g0005960,OsKYG_11g0005970	OsIR64_11g0005930,OsIR64_11g0005940	OsLima_11g0005890,OsLima_11g0005900	11	11	11	11	11	11	11	11	11	11	11	11	11	11	11	11	4678922	4722911	4694285	4752106	4794002	4757501	4641237	4749323	4832444	4776709	4771417	4789076	4853990	4725923	4727944	4694889	4678922	4722911	4694285	4752106	4794002	4757501	4641237	4749323	4832444	4776709	4771417	4789076	4853990	4725923	4727944	4694889	11	4747667.438	16	16	1	TRUE	4678922	0
Os4530.POR.1.pan0023894	Os11g0194100	-	-	-	-	-	-	-	OsZS97_11G006020	OsMH63_11G005990	OsLiXu_11g0005970	OsGoSa_11g0005950	OsLaMu_11g0005960	OsKYG_11g0005950	OsIR64_11g0005920	OsLima_11g0005880	11								11	11	11	11	11	11	11	11	4691354								4821285	4762100	4759998	4777655	4842567	4714509	4718458	4683465	4691354								4821285	4762100	4759998	4777655	4842567	4714509	4718458	4683465	11	4752376.778	9	9	1	TRUE	4691354	0
Os4530.POR.1.pan0033772	-	-	-	-	-	OsN22_11G006020	-	OsPr106_11g0005880	-	OsMH63_11G006000	-	-	-	-	-	-						11		11		11												4752379		4744042		4771586												4752379		4744042		4771586							11	4756002.333	3	3	1	TRUE	4700840	9486
Os4530.POR.1.pan0023892	Os11g0192500	-	-	-	OsARC_11g0005950	OsN22_11G006060	OsNaBo_11g0005860	OsPr106_11g0005920	OsZS97_11G006090	OsMH63_11G006040	-	-	-	-	-	-	11				11	11	11	11	11	11							4658957				4773990	4786859	4640484	4778683	4867925	4806071							4658957				4773990	4786859	4640484	4778683	4867925	4806071							11	4758995.571	7	7	1	TRUE	4658957	0
Os4530.POR.1.pan1028805	Os11g0195200	-	-	-	-	-	-	-	-	-	-	-	-	-	-	-	11																4776674																4776674																11	4776674	1	1	1	TRUE	4776674	0
Os4530.POR.1.pan1028806	LOC_Os11g09000	-	-	-	-	-	-	-	-	-	-	-	-	-	-	-	11																4780136																4780136																11	4780136	1	1	1	TRUE	4780136	0
Os4530.POR.1.pan0038144	Os11g0195000	OsCMeo_11g0006100	OsKeNa_11g0006100	OsAzu_11g0006090	OsARC_11g0006010	-	OsNaBo_11g0005910	-	-	-	-	-	-	-	-	-	11	11	11	11	11		11										4757439	4771827	4775381	4839321	4842782		4694838										4757439	4771827	4775381	4839321	4842782		4694838										11	4780264.667	6	6	1	TRUE	4757439	0
Os4530.POR.1.pan1033720	-	-	-	-	-	-	OsNaBo_11g0006040	-	-	-	-	-	-	-	-	-							11																4780823																4780823										11	4780823	1	1	1	TRUE	4843424	85985
Os4530.POR.1.pan1007209	-	-	-	-	OsARC_11g0005960	-	-	-	-	-	-	-	-	-	-	-					11																4784235																4784235												11	4784235	1	1	1	TRUE	4698892	-58547
Os4530.POR.1.pan1005185	-	-	-	OsAzu_11g0006050	-	-	-	-	-	-	-	-	-	-	-	-				11																4787454																4787454													11	4787454	1	1	1	TRUE	4705572	-51867
Os4530.POR.1.pan0033774	-	-	-	-	-	OsN22_11G006070	-	OsPr106_11g0005930	-	OsMH63_11G006050	-	-	-	-	-	-						11		11		11												4788582		4783722		4807794												4788582		4783722		4807794							11	4793366	3	3	1	TRUE	4706353	-25624
Os4530.POR.1.pan0040842	-	-	-	-	-	OsN22_09G006870	OsNaBo_09g0006730	-	OsZS97_11G006100	-	OsLiXu_11g0006060	OsGoSa_11g0006030	OsLaMu_11g0006040	OsKYG_11g0006030	OsIR64_11g0005980	OsLima_11g0005960						9	9		11		11	11	11	11	11	11									4869619		4808317	4825987	4890900	4762771	4767462	4731778						11380771	10860484		4869619		4808317	4825987	4890900	4762771	4767462	4731778	11	4808119.143	7	9	0.777777778	FALSE	4681708	-50269
Os4530.POR.1.pan0023897	Os11g0194800	OsCMeo_11g0006080	OsKeNa_11g0006080	OsAzu_11g0006070	OsARC_11g0005990	OsN22_11G006090	OsNaBo_11g0005890	OsPr106_11g0005950	OsZS97_11G006120	OsMH63_11G006070	OsLiXu_11g0006080	OsGoSa_11g0006050	OsLaMu_11g0006060	OsKYG_11g0006050	OsIR64_11g0006000	OsLima_11g0005980	11	11	11	11	11	11	11	11	11	11	11	11	11	11	11	11	4731977	4743590	4747235	4811386	4814647	4814206	4666866	4805983	4919888	4833394	4858932	4876228	4941142	4813484	4789024	4773335	4731977	4743590	4747235	4811386	4814647	4814206	4666866	4805983	4919888	4833394	4858932	4876228	4941142	4813484	4789024	4773335	11	4808832.313	16	16	1	TRUE	4731977	0
Os4530.POR.1.pan0023898	Os11g0194900	OsCMeo_11g0006090	OsKeNa_11g0006090	OsAzu_11g0006080	OsARC_11g0006000	OsN22_11G006100	OsNaBo_11g0005900	OsPr106_11g0005960	OsZS97_11G006130	OsMH63_11G006080	OsLiXu_11g0006090	OsGoSa_11g0006060	OsLaMu_11g0006070	OsKYG_11g0006060	OsIR64_11g0006010	OsLima_11g0005990	11	11	11	11	11	11	11	11	11	11	11	11	11	11	11	11	4734968	4746583	4750240	4814379	4817640	4817194	4669781	4808977	4922793	4836303	4861923	4879219	4944134	4816432	4791809	4776326	4734968	4746583	4750240	4814379	4817640	4817194	4669781	4808977	4922793	4836303	4861923	4879219	4944134	4816432	4791809	4776326	11	4811793.813	16	16	1	TRUE	4734968	0
Os4530.POR.1.pan0023896	Os11g0194600	-	OsKeNa_11g0006070	-	-	-	-	-	OsZS97_11G006110	OsMH63_11G006060	OsLiXu_11g0006070	OsGoSa_11g0006040	OsLaMu_11g0006050	OsKYG_11g0006040	-	OsLima_11g0005970	11		11						11	11	11	11	11	11		11	4721439		4739016						4912339	4824941	4851637	4869612	4933653	4805925		4766038	4721439		4739016						4912339	4824941	4851637	4869612	4933653	4805925		4766038	11	4824955.556	9	9	1	TRUE	4721439	0
Os4530.POR.1.pan0038146	OsNip_11G006160	OsCMeo_11g0006190	-	-	OsARC_11g0006100	-	OsNaBo_11g0006000	-	-	-	-	-	-	-	-	-	11	11			11		11										4821082	4832166			4898783		4750985										4821082	4832166			4898783		4750985										11	4825754	4	4	1	TRUE	4821082	0
Os4530.POR.1.pan0023899	Os11g0195100	OsCMeo_11g0006110	OsKeNa_11g0006110	OsAzu_11g0006100	OsARC_11g0006020	OsN22_11G006120	OsNaBo_11g0005920	OsPr106_11g0005970	OsZS97_11G006140	OsMH63_11G006100	OsLiXu_11g0006100	OsGoSa_11g0006070	OsLaMu_11g0006080	OsKYG_11g0006070	OsIR64_11g0006020	OsLima_11g0006000	11	11	11	11	11	11	11	11	11	11	11	11	11	11	11	11	4761890	4773687	4777241	4841181	4844644	4849960	4696701	4835257	4954410	4862587	4893508	4910803	4975719	4848020	4818306	4807913	4761890	4773687	4777241	4841181	4844644	4849960	4696701	4835257	4954410	4862587	4893508	4910803	4975719	4848020	4818306	4807913	11	4840739.188	16	16	1	TRUE	4761890	0
Os4530.POR.1.pan0041467	Os11g0195650	-	-	-	-	-	-	-	-	-	-	-	-	OsKYG_11g0006100	-	-	11													11			4799381													4888801			4799381													4888801			11	4844091	2	2	1	TRUE	4799381	0
Os4530.POR.1.pan0033775	-	-	-	-	-	OsN22_11G006110	-	-	-	OsMH63_11G006090	-	-	-	-	-	-						11				11												4848954				4861668												4848954				4861668							11	4855311	2	2	1	TRUE	4766114	-19014
Os4530.POR.1.pan0023900	Os11g0195500	OsCMeo_11g0006120	OsKeNa_11g0006120	OsAzu_11g0006110	OsARC_11g0006030	OsN22_11G006130	OsNaBo_11g0005930	OsPr106_11g0005980	OsZS97_11G006150	OsMH63_11G006110	OsLiXu_11g0006110	OsGoSa_11g0006080	OsLaMu_11g0006090	OsKYG_11g0006080	OsIR64_11g0006030	OsLima_11g0006010	11	11	11	11	11	11	11	11	11	11	11	11	11	11	11	11	4785128	4796666	4800193	4864160	4862612	4867968	4714679	4853227	4972354	4880620	4911477	4928773	4993689	4865990	4836488	4825883	4785128	4796666	4800193	4864160	4862612	4867968	4714679	4853227	4972354	4880620	4911477	4928773	4993689	4865990	4836488	4825883	11	4859994.188	16	16	1	TRUE	4785128	0
Os4530.POR.1.pan0038148	OsNip_11G006200	OsCMeo_11g0006230	OsKeNa_11g0006250	-	OsARC_11g0006140	-	OsNaBo_11g0006050	-	-	-	-	-	-	-	-	-	11	11	11		11		11										4851313	4862370	4885809		4928998		4781194										4851313	4862370	4885809		4928998		4781194										11	4861936.8	5	5	1	TRUE	4851313	0
Os4530.POR.1.pan1028807	Os11g0197433	-	-	-	-	-	-	-	-	-	-	-	-	-	-	-	11																4871214																4871214																11	4871214	1	1	1	TRUE	4871214	0
Os4530.POR.1.pan0033777	OsNip_11G006130	-	-	-	-	OsN22_11G006180	OsNaBo_11g0005970	OsPr106_11g0006030	OsZS97_11G006190	OsMH63_11G006160	-	-	-	-	-	-	11					11	11	11	11	11							4810238					4900750	4740063	4885969	5005265	4913384							4810238					4900750	4740063	4885969	5005265	4913384							11	4875944.833	6	6	1	TRUE	4810238	0
Os4530.POR.1.pan0023901	Os11g0195600	OsCMeo_11g0006130	OsKeNa_11g0006130	OsAzu_11g0006120	OsARC_11g0006040	OsN22_11G006140	OsNaBo_11g0005940	OsPr106_11g0005990	OsZS97_11G006160	OsMH63_11G006120	OsLiXu_11g0006120	OsGoSa_11g0006090	OsLaMu_11g0006100	OsKYG_11g0006090	OsIR64_11g0006040	OsLima_11g0006020	11	11	11	11	11	11	11	11	11	11	11	11	11	11	11	11	4799114	4810215	4813609	4877579	4876765	4889796	4728870	4875014	4994327	4902431	4933629	4950701	5015549	4887787	4858064	4847737	4799114	4810215	4813609	4877579	4876765	4889796	4728870	4875014	4994327	4902431	4933629	4950701	5015549	4887787	4858064	4847737	11	4878824.188	16	16	1	TRUE	4799114	0
Os4530.POR.1.pan0023902	Os11g0195700	OsCMeo_11g0006140	OsKeNa_11g0006140	OsAzu_11g0006130	OsARC_11g0006050	OsN22_11G006150	OsNaBo_11g0005950	OsPr106_11g0006000	OsZS97_11G006170	OsMH63_11G006130	OsLiXu_11g0006130	OsGoSa_11g0006100	OsLaMu_11g0006110	OsKYG_11g0006110	OsIR64_11g0006050	OsLima_11g0006030	11	11	11	11	11	11	11	11	11	11	11	11	11	11	11	11	4805208	4817296	4819691	4883664	4883932	4895689	4736048	4881926	5001223	4909341	4940259	4957598	5022446	4893678	4864974	4854639	4805208	4817296	4819691	4883664	4883932	4895689	4736048	4881926	5001223	4909341	4940259	4957598	5022446	4893678	4864974	4854639	11	4885475.75	16	16	1	TRUE	4805208	0
Os4530.POR.1.pan0023903	Os11g0195800	OsCMeo_11g0006150	OsKeNa_11g0006150	OsAzu_11g0006140	OsARC_11g0006060	OsN22_11G006160	OsNaBo_11g0005960	OsPr106_11g0006010	OsZS97_11G006180	OsMH63_11G006140	OsLiXu_11g0006140	OsGoSa_11g0006110	OsLaMu_11g0006120	OsKYG_11g0006120	OsIR64_11g0006060	OsLima_11g0006040	11	11	11	11	11	11	11	11	11	11	11	11	11	11	11	11	4807400	4818730	4821868	4886097	4885323	4897879	4737226	4883354	5002396	4910513	4941645	4959027	5023875	4896113	4866402	4856061	4807400	4818730	4821868	4886097	4885323	4897879	4737226	4883354	5002396	4910513	4941645	4959027	5023875	4896113	4866402	4856061	11	4887119.313	16	16	1	TRUE	4807400	0
Os4530.POR.1.pan1033356	-	-	-	OsAzu_11g0006160	-	-	-	-	-	-	-	-	-	-	-	-				11																4888883																4888883													11	4888883	1	1	1	TRUE	4810186	2786
Os4530.POR.1.pan0033776	-	-	-	-	-	OsN22_11G006170	-	OsPr106_11g0006020	-	OsMH63_11G006150	-	-	-	-	OsIR64_11g0006070	-						11		11		11					11							4899313		4884532		4911947					4867580							4899313		4884532		4911947					4867580		11	4890843	4	4	1	TRUE	4808992	-3707
Os4530.POR.1.pan0033778	OsNip_11G006150	OsCMeo_11g0006180	OsKeNa_11g0006180	OsAzu_11g0006180	OsARC_11g0006090	OsN22_11G006190	OsNaBo_11g0005990	OsPr106_11g0006040	OsZS97_11G006200	OsMH63_11G006170	OsLiXu_11g0006160	OsGoSa_11g0006130	OsLaMu_11g0006140	OsKYG_11g0006140	OsIR64_11g0006090	OsLima_11g0006060	11	11	11	11	11	11	11	11	11	11	11	11	11	11	11	11	4812699	4823792	4827168	4891141	4890386	4903020	4742545	4888239	5008042	4915654	4947035	4964417	5029265	4901503	4871287	4861451	4812699	4823792	4827168	4891141	4890386	4903020	4742545	4888239	5008042	4915654	4947035	4964417	5029265	4901503	4871287	4861451	11	4892352.75	16	16	1	TRUE	4812699	0
Os4530.POR.1.pan0033779	OsNip_11G006140	OsCMeo_11g0006170	OsKeNa_11g0006170	OsAzu_11g0006170	OsARC_11g0006080	OsN22_11G006200	OsNaBo_11g0005980	OsPr106_11g0006050	OsZS97_11G006210	OsMH63_11G006180	OsLiXu_11g0006170	OsGoSa_11g0006140	OsLaMu_11g0006150	OsKYG_11g0006150	OsIR64_11g0006100	OsLima_11g0006070	11	11	11	11	11	11	11	11	11	11	11	11	11	11	11	11	4812683	4823776	4827072	4891045	4890370	4903083	4742529	4888302	5013771	4915717	4952762	4970145	5034993	4907231	4871350	4867179	4812683	4823776	4827072	4891045	4890370	4903083	4742529	4888302	5013771	4915717	4952762	4970145	5034993	4907231	4871350	4867179	11	4894500.5	16	16	1	TRUE	4812683	0
Os4530.POR.1.pan0038145	-	OsCMeo_11g0006160	OsKeNa_11g0006160	OsAzu_11g0006150	OsARC_11g0006070	-	-	-	-	-	OsLiXu_11g0006150	OsGoSa_11g0006120	OsLaMu_11g0006130	OsKYG_11g0006130	OsIR64_11g0006080	OsLima_11g0006050		11	11	11	11						11	11	11	11	11	11		4821310	4824739	4888712	4887904						4944258	4961640	5026488	4898726	4869017	4858674		4821310	4824739	4888712	4887904						4944258	4961640	5026488	4898726	4869017	4858674	11	4898146.8	10	10	1	TRUE	4810217	-2466
Os4530.POR.1.pan0033780	OsNip_11G006170	OsCMeo_11g0006200	OsKeNa_11g0006190	OsAzu_11g0006190	OsARC_11g0006110	OsN22_11G006210	OsNaBo_11g0006010	OsPr106_11g0006060	OsZS97_11G006220	OsMH63_11G006190	OsLiXu_11g0006180	OsGoSa_11g0006150	OsLaMu_11g0006160	OsKYG_11g0006160	OsIR64_11g0006110	OsLima_11g0006080	11	11	11	11	11	11	11	11	11	11	11	11	11	11	11	11	4821962	4833046	4836704	4900735	4899663	4912711	4751865	4897877	5018088	4925292	4957130	4974397	5039302	4911540	4880927	4871443	4821962	4833046	4836704	4900735	4899663	4912711	4751865	4897877	5018088	4925292	4957130	4974397	5039302	4911540	4880927	4871443	11	4902042.625	16	16	1	TRUE	4821962	0
Os4530.POR.1.pan0038149	Os11g0197200	OsCMeo_11g0006240,OsCMeo_11g0006260	OsKeNa_11g0006270	-	OsARC_11g0006160	-	OsNaBo_11g0006060	-	OsZS97_11G006290	-	-	-	-	-	-	-	11	11	11		11		11		11								4859203	4870417	4895929		4939118		4781647		5093398								4859203	4870417	4895929		4939118		4781647		5093398								11	4906618.667	6	6	1	TRUE	4859203	0
Os4530.POR.1.pan1028808	Os11g0197725	-	-	-	-	-	-	-	-	-	-	-	-	-	-	-	11																4907179																4907179																11	4907179	1	1	1	TRUE	4907179	0
Os4530.POR.1.pan1028809	Os11g0197975	-	-	-	-	-	-	-	-	-	-	-	-	-	-	-	11																4918782																4918782																11	4918782	1	1	1	TRUE	4918782	0
Os4530.POR.1.pan1028810	Os11g0198250	-	-	-	-	-	-	-	-	-	-	-	-	-	-	-	11																4924222																4924222																11	4924222	1	1	1	TRUE	4924222	0
Os4530.POR.1.pan0033781	-	-	OsKeNa_11g0006200	OsAzu_11g0006200	-	OsN22_11G006220	-	OsPr106_11g0006070	OsZS97_11G006230	OsMH63_11G006200	OsLiXu_11g0006190	OsGoSa_11g0006160	OsLaMu_11g0006170	OsKYG_11g0006170	OsIR64_11g0006120	OsLima_11g0006090			11	11		11		11	11	11	11	11	11	11	11	11			4839007	4903038		4914977		4900144	5021935	4927559	4960977	4978244	5043149	4915381	4883194	4875290			4839007	4903038		4914977		4900144	5021935	4927559	4960977	4978244	5043149	4915381	4883194	4875290	11	4930241.25	12	12	1	TRUE	4794522	-56374
Os4530.POR.1.pan1028811	LOC_Os11g09210	-	-	-	-	-	-	-	-	-	-	-	-	-	-	-	11																4939009																4939009																11	4939009	1	1	1	TRUE	4939009	0
Os4530.POR.1.pan0000622	OsNip_11G006190,LOC_Os11g09120,OsNip_11G006210	OsCMeo_11g0006250	OsKeNa_11g0006260	-	OsARC_11g0006150	OsN22_11G006250	OsNaBo_11g0006030,OsNaBo_11g0006070	OsPr106_11g0006110	OsZS97_11G006280	OsMH63_11G006240	-	-	-	OsKYG_11g0006220	-	OsLima_11g0006140	11	11	11		11	11	11	11	11	11				11		11	4850896	4871942	4895381		4938570	5008190	4780777	4981256	5090027	5008671				4983461		4943250	4850896	4871942	4895381		4938570	5008190	4780777	4981256	5090027	5008671				4983461		4943250	11	4941129.182	11	11	1	TRUE	4850896	0
Os4530.POR.1.pan0039734	-	-	OsKeNa_11g0006220	OsAzu_11g0006220	-	OsN22_11G006230	-	-	-	-	OsLiXu_11g0006210	-	-	-	-	-			11	11		11					11								4854325	4918357		4975169					5019612								4854325	4918357		4975169					5019612						11	4941865.75	4	4	1	TRUE	4809840	-41056
Os4530.POR.1.pan0033783	OsNip_11G006180	OsCMeo_11g0006210	OsKeNa_11g0006230	OsAzu_11g0006230,OsAzu_11g0006240	OsARC_11g0006120	OsN22_11G006240	OsNaBo_11g0006020	OsPr106_11g0006100	OsZS97_11G006270	OsMH63_11G006230	OsLiXu_11g0006220	OsGoSa_11g0006200	OsLaMu_11g0006210	OsKYG_11g0006210	OsIR64_11g0006150	OsLima_11g0006130	11	11	11	11	11	11	11	11	11	11	11	11	11	11	11	11	4830166	4841251	4864682	4928714	4907868	4990252	4760052	4963308	5072079	4990723	5030391	5028312	5093214	4965445	4946359	4925306	4830166	4841251	4864682	4928714	4907868	4990252	4760052	4963308	5072079	4990723	5030391	5028312	5093214	4965445	4946359	4925306	11	4946132.625	16	16	1	TRUE	4830166	0
Os4530.POR.1.pan1028812	Os11g0198951	-	-	-	-	-	-	-	-	-	-	-	-	-	-	-	11																4946880																4946880																11	4946880	1	1	1	TRUE	4946880	0
Os4530.POR.1.pan1028813	LOC_Os11g09240	-	-	-	-	-	-	-	-	-	-	-	-	-	-	-	11																4949561																4949561																11	4949561	1	1	1	TRUE	4949561	0
Os4530.POR.1.pan0033782	-	-	OsKeNa_11g0006210	OsAzu_11g0006210	-	-	-	OsPr106_11g0006080	OsZS97_11G006250	OsMH63_11G006210	-	OsGoSa_11g0006180	OsLaMu_11g0006190	OsKYG_11g0006190	OsIR64_11g0006130	OsLima_11g0006110			11	11				11	11	11		11	11	11	11	11			4850164	4914196				4943383	5052154	4970798		5008388	5073290	4945520	4926433	4905382			4850164	4914196				4943383	5052154	4970798		5008388	5073290	4945520	4926433	4905382	11	4958970.8	10	10	1	TRUE	4815648	-14518
Os4530.POR.1.pan0040843	-	-	-	-	-	-	-	-	OsZS97_11G006240	-	OsLiXu_11g0006200	OsGoSa_11g0006170	OsLaMu_11g0006180	OsKYG_11g0006180	-	OsLima_11g0006100									11		11	11	11	11		11									5022276		4961318	4978585	5043490	4915722		4875631									5022276		4961318	4978585	5043490	4915722		4875631	11	4966170.333	6	6	1	TRUE	4789335	-77131
Os4530.POR.1.pan0038147	-	OsCMeo_11g0006220	OsKeNa_11g0006240	OsAzu_11g0006250	OsARC_11g0006130	-	-	-	-	-	OsLiXu_11g0006230	OsGoSa_11g0006210	OsLaMu_11g0006220	-	OsIR64_11g0006160	-		11	11	11	11						11	11	11		11			4861953	4885392	4958869	4928581						5052645	5046259	5111162		4964307			4861953	4885392	4958869	4928581						5052645	5046259	5111162		4964307		11	4976146	8	8	1	TRUE	4850903	-15563
Os4530.POR.1.pan1028814	LOC_Os11g09290	-	-	-	-	-	-	-	-	-	-	-	-	-	-	-	11																4977014																4977014																11	4977014	1	1	1	TRUE	4977014	0
Os4530.POR.1.pan0023904	Os11g0197400	OsCMeo_11g0006270	OsKeNa_11g0006280	OsAzu_11g0006260	OsARC_11g0006170	OsN22_11G006260	OsNaBo_11g0006080	OsPr106_11g0006120	OsZS97_11G006300	OsMH63_11G006250	OsLiXu_11g0006240	OsGoSa_11g0006220	OsLaMu_11g0006230	OsKYG_11g0006230	OsIR64_11g0006170	OsLima_11g0006150	11	11	11	11	11	11	11	11	11	11	11	11	11	11	11	11	4866466	4877516	4900963	4970170	4944152	5017572	4796346	4990636	5099407	5018051	5062027	5055639	5120542	4992843	4973687	4952630	4866466	4877516	4900963	4970170	4944152	5017572	4796346	4990636	5099407	5018051	5062027	5055639	5120542	4992843	4973687	4952630	11	4977415.438	16	16	1	TRUE	4866466	0
Os4530.POR.1.pan1028815	LOC_Os11g09300	-	-	-	-	-	-	-	-	-	-	-	-	-	-	-	11																4982734																4982734																11	4982734	1	1	1	TRUE	4982734	0
Os4530.POR.1.pan0023905	Os11g0197466	OsCMeo_11g0006280	-	OsAzu_11g0006270	-	OsN22_11G006270	OsNaBo_11g0006090	OsPr106_11g0006130	-	-	OsLiXu_11g0006250	-	OsLaMu_11g0006240	OsKYG_11g0006240	-	-	11	11		11		11	11	11			11		11	11			4891688	4902873		4995596		5040278	4821785	5013356			5084722		5143262	5015553			4891688	4902873		4995596		5040278	4821785	5013356			5084722		5143262	5015553			11	4989901.444	9	9	1	TRUE	4891688	0
Os4530.POR.1.pan0023906	Os11g0197500	OsCMeo_11g0006290	OsKeNa_11g0006290	-	OsARC_11g0006180	-	OsNaBo_11g0006100	OsPr106_11g0006140	OsZS97_11G006310	OsMH63_11G006260	-	OsGoSa_11g0006230	OsLaMu_11g0006250	-	OsIR64_11g0006180	OsLima_11g0006160	11	11	11		11		11	11	11	11		11	11		11	11	4892372	4903880	4926995		4970183		4822794	5014353	5122801	5041445		5079032	5144259		4997076	4976024	4892372	4903880	4926995		4970183		4822794	5014353	5122801	5041445		5079032	5144259		4997076	4976024	11	4990934.5	12	12	1	TRUE	4892372	0
Os4530.POR.1.pan0023907	Os11g0197600	OsCMeo_11g0006300,OsCMeo_11g0006310	OsKeNa_11g0006300,OsKeNa_11g0006310	OsAzu_11g0006290,OsAzu_11g0006300	OsARC_11g0006190,OsARC_11g0006200	OsN22_11G006290	OsNaBo_11g0006110,OsNaBo_11g0006120	OsPr106_11g0006150,OsPr106_11g0006160	OsZS97_11G006320,OsZS97_11G006330	OsMH63_11G006270,OsMH63_11G006280	OsLiXu_11g0006270	OsGoSa_11g0006240,OsGoSa_11g0006250	OsLaMu_11g0006260,OsLaMu_11g0006270	OsKYG_11g0006260	OsIR64_11g0006190	OsLima_11g0006170,OsLima_11g0006180	11	11	11	11	11	11	11	11	11	11	11	11	11	11	11	11	4894638	4905823	4929261	4998544	4972449	5043220	4824737	5016294	5124983	5043685	5087660	5081296	5146200	5018494	4999345	4978288	4894638	4905823	4929261	4998544	4972449	5043220	4824737	5016294	5124983	5043685	5087660	5081296	5146200	5018494	4999345	4978288	11	5004057.313	16	16	1	TRUE	4894638	0
Os4530.POR.1.pan0023908	Os11g0198100	OsCMeo_11g0006320	OsKeNa_11g0006320	OsAzu_11g0006310	OsARC_11g0006210	OsN22_11G006300	OsNaBo_11g0006130	OsPr106_11g0006170	OsZS97_11G006340	OsMH63_11G006290	OsLiXu_11g0006280	OsGoSa_11g0006260	OsLaMu_11g0006280	OsKYG_11g0006270	OsIR64_11g0006200	OsLima_11g0006190	11	11	11	11	11	11	11	11	11	11	11	11	11	11	11	11	4918870	4930131	4953499	5026284	4996684	5067227	4848920	5045156	5153940	5072312	5111674	5110158	5175061	5042442	5028211	5007152	4918870	4930131	4953499	5026284	4996684	5067227	4848920	5045156	5153940	5072312	5111674	5110158	5175061	5042442	5028211	5007152	11	5030482.563	16	16	1	TRUE	4918870	0
Os4530.POR.1.pan0039735	-	-	-	OsAzu_11g0006280	-	OsN22_11G006280	-	-	-	-	OsLiXu_11g0006260	-	-	OsKYG_11g0006250	-	-				11		11					11			11						4996685		5041357					5085799			5016631						4996685		5041357					5085799			5016631			11	5035118	4	4	1	TRUE	4889271	-29599
Os4530.POR.1.pan0023909	Os11g0198200	OsCMeo_11g0006330	OsKeNa_11g0006330	OsAzu_11g0006320	OsARC_11g0006220	OsN22_11G006310	OsNaBo_11g0006140	OsPr106_11g0006180	OsZS97_11G006350	OsMH63_11G006300	OsLiXu_11g0006290	OsGoSa_11g0006270	OsLaMu_11g0006290	OsKYG_11g0006280	OsIR64_11g0006210	OsLima_11g0006200	11	11	11	11	11	11	11	11	11	11	11	11	11	11	11	11	4923839	4935036	4958759	5031234	5001939	5072406	4853897	5050341	5159125	5077759	5116575	5115064	5180246	5047693	5033396	5012337	4923839	4935036	4958759	5031234	5001939	5072406	4853897	5050341	5159125	5077759	5116575	5115064	5180246	5047693	5033396	5012337	11	5035602.875	16	16	1	TRUE	4923839	0
Os4530.POR.1.pan1028816	LOC_Os11g09390	-	-	-	-	-	-	-	-	-	-	-	-	-	-	-	11																5036573																5036573																11	5036573	1	1	1	TRUE	5036573	0
Os4530.POR.1.pan0033784	OsNip_11G006290	OsCMeo_11g0006340	OsKeNa_11g0006340	-	OsARC_11g0006230	OsN22_11G006320	OsNaBo_11g0006150	OsPr106_11g0006190	OsZS97_11G006360	OsMH63_11G006310	OsLiXu_11g0006300	OsGoSa_11g0006280	OsLaMu_11g0006300	OsKYG_11g0006290	OsIR64_11g0006220	OsLima_11g0006210	11	11	11		11	11	11	11	11	11	11	11	11	11	11	11	4931980	4943134	4966578		5009794	5080234	4861899	5058095	5166915	5085549	5124682	5123133	5188036	5055521	5041186	5020125	4931980	4943134	4966578		5009794	5080234	4861899	5058095	5166915	5085549	5124682	5123133	5188036	5055521	5041186	5020125	11	5043790.733	15	15	1	TRUE	4931980	0
Os4530.POR.1.pan1028817	LOC_Os11g09410	-	-	-	-	-	-	-	-	-	-	-	-	-	-	-	11																5043924																5043924																11	5043924	1	1	1	TRUE	5043924	0
Os4530.POR.1.pan1028818	LOC_Os11g09414	-	-	-	-	-	-	-	-	-	-	-	-	-	-	-	11																5047811																5047811																11	5047811	1	1	1	TRUE	5047811	0
Os4530.POR.1.pan1033357	-	-	-	OsAzu_11g0006350	-	-	-	-	-	-	-	-	-	-	-	-				11																5054682																5054682													11	5054682	1	1	1	TRUE	4947287	23448
Os4530.POR.1.pan1028819	Os11g0201000	-	-	-	-	-	-	-	-	-	-	-	-	-	-	-	11																5063121																5063121																11	5063121	1	1	1	TRUE	5063121	0
Os4530.POR.1.pan1028820	OsNip_11G006400	-	-	-	-	-	-	-	-	-	-	-	-	-	-	-	11																5064855																5064855																11	5064855	1	1	1	TRUE	5064855	0
Os4530.POR.1.pan0023911	Os11g0199000	OsCMeo_11g0006360	OsKeNa_11g0006360	-	OsARC_11g0006250	OsN22_11G006340	OsNaBo_11g0006160	OsPr106_11g0006210,OsPr106_11g0006230	OsZS97_11G006380,OsZS97_11G006400	OsMH63_11G006330,OsMH63_11G006350	OsLiXu_11g0006320	OsGoSa_11g0006300	OsLaMu_11g0006320,OsLaMu_11g0006340	OsKYG_11g0006310	OsIR64_11g0006240,OsIR64_11g0006260	OsLima_11g0006230	11	11	11		11	11	11	11	11	11	11	11	11	11	11	11	4947917	4959014	4982460		5025680	5098385	4877829	5092549	5201376	5120011	5142734	5157618	5222502	5073686	5075645	5038293	4947917	4959014	4982460		5025680	5098385	4877829	5092549	5201376	5120011	5142734	5157618	5222502	5073686	5075645	5038293	11	5067713.267	15	15	1	TRUE	4947917	0
Os4530.POR.1.pan1007201	-	-	-	-	-	-	OsNaBo_11g0006400	-	-	-	-	-	-	-	-	-							11																5069718																5069718										11	5069718	1	1	1	TRUE	5139806	191889
Os4530.POR.1.pan1007200	-	-	-	-	-	-	OsNaBo_11g0006410	-	-	-	-	-	-	-	-	-							11																5070262																5070262										11	5070262	1	1	1	TRUE	5140350	192433
Os4530.POR.1.pan0023910	Os11g0198900	OsCMeo_11g0006350	OsKeNa_11g0006350	OsAzu_11g0006330,OsAzu_11g0006340	OsARC_11g0006240	OsN22_11G006330	-	OsPr106_11g0006200	OsZS97_11G006370	OsMH63_11G006320	OsLiXu_11g0006310	OsGoSa_11g0006290	OsLaMu_11g0006310	OsKYG_11g0006300	OsIR64_11g0006230	OsLima_11g0006220	11	11	11	11	11	11		11	11	11	11	11	11	11	11	11	4945887	4956985	4969200	5040428	5012416	5093621		5082817	5191640	5110276	5138071	5147861	5212762	5068918	5065911	5033517	4945887	4956985	4969200	5040428	5012416	5093621		5082817	5191640	5110276	5138071	5147861	5212762	5068918	5065911	5033517	11	5071354	15	15	1	TRUE	4945887	0
Os4530.POR.1.pan1028821	Os11g0201175	-	-	-	-	-	-	-	-	-	-	-	-	-	-	-	11																5071904																5071904																11	5071904	1	1	1	TRUE	5071904	0
Os4530.POR.1.pan0033785	OsNip_11G006320	OsCMeo_11g0006370	OsKeNa_11g0006370	-	OsARC_11g0006260	OsN22_11G006350	OsNaBo_11g0006170	OsPr106_11g0006220	OsZS97_11G006390	OsMH63_11G006340	OsLiXu_11g0006330	OsGoSa_11g0006310	OsLaMu_11g0006330	OsKYG_11g0006320	OsIR64_11g0006250	OsLima_11g0006240	11	11	11		11	11	11	11	11	11	11	11	11	11	11	11	4963706	4974801	4998258		5041466	5098507	4893618	5092695	5201522	5120157	5142880	5157764	5222648	5073808	5075791	5038415	4963706	4974801	4998258		5041466	5098507	4893618	5092695	5201522	5120157	5142880	5157764	5222648	5073808	5075791	5038415	11	5073069.067	15	15	1	TRUE	4963706	0
Os4530.POR.1.pan0042412	Os11g0201450	-	-	-	-	-	OsNaBo_11g0006300	-	-	-	-	-	-	-	-	-	11						11										5121020						5029064										5121020						5029064										11	5075042	2	2	1	TRUE	5121020	0
Os4530.POR.1.pan0023912	Os11g0199200	OsCMeo_11g0006380	OsKeNa_11g0006380	OsAzu_11g0006360	OsARC_11g0006270	OsN22_11G006360	OsNaBo_11g0006180	OsPr106_11g0006240	OsZS97_11G006410	OsMH63_11G006360	OsLiXu_11g0006340	OsGoSa_11g0006320	OsLaMu_11g0006350	OsKYG_11g0006330	OsIR64_11g0006270	OsLima_11g0006250	11	11	11	11	11	11	11	11	11	11	11	11	11	11	11	11	4971136	4982256	5005799	5062127	5049005	5106044	4901158	5100216	5209109	5127498	5150488	5165297	5230151	5081356	5083339	5046020	4971136	4982256	5005799	5062127	5049005	5106044	4901158	5100216	5209109	5127498	5150488	5165297	5230151	5081356	5083339	5046020	11	5079437.438	16	16	1	TRUE	4971136	0
Os4530.POR.1.pan0038151	-	OsCMeo_11g0006440	-	-	OsARC_11g0006330	-	-	-	-	-	-	-	-	-	-	-		11			11													5050210			5116873													5050210			5116873												11	5083541.5	2	2	1	TRUE	5039090	67954
Os4530.POR.1.pan0023913	Os11g0199600	OsCMeo_11g0006390	OsKeNa_11g0006390	OsAzu_11g0006370	OsARC_11g0006280	OsN22_11G006370	OsNaBo_11g0006190	OsPr106_11g0006250	OsZS97_11G006420	OsMH63_11G006370	OsLiXu_11g0006350	OsGoSa_11g0006330	OsLaMu_11g0006360	OsKYG_11g0006340	OsIR64_11g0006280	OsLima_11g0006260	11	11	11	11	11	11	11	11	11	11	11	11	11	11	11	11	4990987	5002076	5025542	5069028	5068710	5125794	4920895	5119964	5228793	5147434	5170167	5185027	5249914	5101110	5103065	5065705	4990987	5002076	5025542	5069028	5068710	5125794	4920895	5119964	5228793	5147434	5170167	5185027	5249914	5101110	5103065	5065705	11	5098388.188	16	16	1	TRUE	4990987	0
Os4530.POR.1.pan0023914	Os11g0199700	OsCMeo_11g0006400	OsKeNa_11g0006400	OsAzu_11g0006380	OsARC_11g0006290	OsN22_11G006380	OsNaBo_11g0006200	OsPr106_11g0006260	OsZS97_11G006430	OsMH63_11G006380	OsLiXu_11g0006360	OsGoSa_11g0006340	OsLaMu_11g0006370	OsKYG_11g0006350	OsIR64_11g0006290	OsLima_11g0006270	11	11	11	11	11	11	11	11	11	11	11	11	11	11	11	11	4993425	5004278	5027920	5071466	5071120	5128548	4923486	5122394	5231223	5149864	5172921	5187453	5252344	5103540	5105495	5068459	4993425	5004278	5027920	5071466	5071120	5128548	4923486	5122394	5231223	5149864	5172921	5187453	5252344	5103540	5105495	5068459	11	5100871	16	16	1	TRUE	4993425	0
Os4530.POR.1.pan1028822	LOC_Os11g09520	-	-	-	-	-	-	-	-	-	-	-	-	-	-	-	11																5103778																5103778																11	5103778	1	1	1	TRUE	5103778	0
Os4530.POR.1.pan1028823	LOC_Os11g09530	-	-	-	-	-	-	-	-	-	-	-	-	-	-	-	11																5106907																5106907																11	5106907	1	1	1	TRUE	5106907	0
Os4530.POR.1.pan1028824	LOC_Os11g09540	-	-	-	-	-	-	-	-	-	-	-	-	-	-	-	11																5110537																5110537																11	5110537	1	1	1	TRUE	5110537	0
Os4530.POR.1.pan1028825	LOC_Os11g09550	-	-	-	-	-	-	-	-	-	-	-	-	-	-	-	11																5111519																5111519																11	5111519	1	1	1	TRUE	5111519	0
Os4530.POR.1.pan0023915	Os11g0199801	OsCMeo_11g0006410	OsKeNa_11g0006410	OsAzu_11g0006390	OsARC_11g0006300	OsN22_11G006390	OsNaBo_11g0006210	OsPr106_11g0006270	OsZS97_11G006440	OsMH63_11G006390	OsLiXu_11g0006370	OsGoSa_11g0006350	OsLaMu_11g0006380	OsKYG_11g0006360	OsIR64_11g0006300	OsLima_11g0006280	11	11	11	11	11	11	11	11	11	11	11	11	11	11	11	11	5010064	5021320	5045730	5090387	5088771	5139833	4940924	5132924	5241753	5160394	5184206	5197986	5262874	5114860	5116025	5079745	5010064	5021320	5045730	5090387	5088771	5139833	4940924	5132924	5241753	5160394	5184206	5197986	5262874	5114860	5116025	5079745	11	5114237.25	16	16	1	TRUE	5010064	0
Os4530.POR.1.pan0023917	Os11g0200000,LOC_Os11g09395	-	-	-	-	OsN22_11G006410	OsNaBo_11g0006230	OsPr106_11g0006300	OsZS97_11G006470	OsMH63_11G006420	-	-	-	-	-	-	11					11	11	11	11	11							5027540					5156976	4957618	5150875	5259704	5178345							5027540					5156976	4957618	5150875	5259704	5178345							11	5121843	6	6	1	TRUE	5027540	0
Os4530.POR.1.pan0023916	Os11g0199900	OsCMeo_11g0006420	OsKeNa_11g0006420	OsAzu_11g0006400	OsARC_11g0006310	OsN22_11G006400	OsNaBo_11g0006220	OsPr106_11g0006280,OsPr106_11g0006290	OsZS97_11G006450,OsZS97_11G006460	OsMH63_11G006400,OsMH63_11G006410	OsLiXu_11g0006380	OsGoSa_11g0006360,OsGoSa_11g0006370	OsLaMu_11g0006390,OsLaMu_11g0006400	OsKYG_11g0006370,OsKYG_11g0006380	OsIR64_11g0006310,OsIR64_11g0006320	OsLima_11g0006290	11	11	11	11	11	11	11	11	11	11	11	11	11	11	11	11	5026325	5037628	5061093	5130575	5104286	5155347	4956445	5149244	5258073	5176424	5199720	5214308	5279194	5130391	5132345	5095258	5026325	5037628	5061093	5130575	5104286	5155347	4956445	5149244	5258073	5176424	5199720	5214308	5279194	5130391	5132345	5095258	11	5131666	16	16	1	TRUE	5026325	0
Os4530.POR.1.pan1033358	-	-	-	OsAzu_11g0006420	-	-	-	-	-	-	-	-	-	-	-	-				11																5136819																5136819													11	5136819	1	1	1	TRUE	5032569	6244
Os4530.POR.1.pan0038150	-	OsCMeo_11g0006430	OsKeNa_11g0006430,OsKeNa_11g0006440	OsAzu_11g0006410	OsARC_11g0006320	-	-	-	-	-	OsLiXu_11g0006390,OsLiXu_11g0006400	OsGoSa_11g0006380	OsLaMu_11g0006410	OsKYG_11g0006390	OsIR64_11g0006330	OsLima_11g0006300,OsLima_11g0006310		11	11	11	11						11	11	11	11	11	11		5038801	5062713	5132478	5105459						5201349	5215939	5280825	5132022	5133976	5096887		5038801	5062713	5132478	5105459						5201349	5215939	5280825	5132022	5133976	5096887	11	5140044.9	10	10	1	TRUE	5027498	1173
Os4530.POR.1.pan1006519	-	-	-	OsAzu_11g0006430	-	-	-	-	-	-	-	-	-	-	-	-				11																5142815																5142815													11	5142815	1	1	1	TRUE	5050979	-30168
Os4530.POR.1.pan1028826	Os11g0201933	-	-	-	-	-	-	-	-	-	-	-	-	-	-	-	11																5143049																5143049																11	5143049	1	1	1	TRUE	5143049	0
Os4530.POR.1.pan0023919	Os11g0201124	-	-	OsAzu_11g0006470	-	-	-	OsPr106_11g0006340	-	-	-	-	-	-	-	-	11			11				11									5081147			5172983				5177013									5081147			5172983				5177013									11	5143714.333	3	3	1	TRUE	5081147	0
Os4530.POR.1.pan1028827	Os11g0201966	-	-	-	-	-	-	-	-	-	-	-	-	-	-	-	11																5148658																5148658																11	5148658	1	1	1	TRUE	5148658	0
Os4530.POR.1.pan0023922	Os11g0201400	OsCMeo_11g0006450	-	OsAzu_11g0006440,OsAzu_11g0006450	OsARC_11g0006340	OsN22_11G006420	OsNaBo_11g0006240	OsPr106_11g0006310	OsZS97_11G006480	OsMH63_11G006430	-	OsGoSa_11g0006390	OsLaMu_11g0006420	OsKYG_11g0006400	OsIR64_11g0006340	-	11	11		11	11	11	11	11	11	11		11	11	11	11		5059892	5052006		5156166	5118669	5166853	4970579	5161109	5269938	5188579		5226173	5291059	5142255	5144210		5059892	5052006		5156166	5118669	5166853	4970579	5161109	5269938	5188579		5226173	5291059	5142255	5144210		11	5149806.769	13	13	1	TRUE	5059892	0
Os4530.POR.1.pan0038152	OsNip_11G006440	OsCMeo_11g0006490,OsCMeo_11g0006500	-	-	OsARC_11g0006380	-	OsNaBo_11g0006280,OsNaBo_11g0006290	-	-	-	-	-	OsLaMu_11g0006480	-	-	-	11	11			11		11						11				5116310	5105564			5172552		5024357						5350517				5116310	5105564			5172552		5024357						5350517				11	5153860	5	5	1	TRUE	5116310	0
Os4530.POR.1.pan1028828	Os11g0202100	-	-	-	-	-	-	-	-	-	-	-	-	-	-	-	11																5154791																5154791																11	5154791	1	1	1	TRUE	5154791	0
Os4530.POR.1.pan1028829	LOC_Os11g09650	-	-	-	-	-	-	-	-	-	-	-	-	-	-	-	11																5157509																5157509																11	5157509	1	1	1	TRUE	5157509	0
Os4530.POR.1.pan0023921	Os11g0201360	OsCMeo_11g0006470	OsKeNa_11g0006460,OsKeNa_11g0006480	OsAzu_11g0006500	OsARC_11g0006360	OsN22_11G006440,OsN22_11G006460	OsNaBo_11g0006250	OsPr106_11g0006330,OsPr106_11g0006360	OsZS97_11G006500	OsMH63_11G006450	OsLiXu_11g0006420,OsLiXu_11g0006440	OsGoSa_11g0006410,OsGoSa_11g0006430	OsLaMu_11g0006440,OsLaMu_11g0006460	OsKYG_11g0006420,OsKYG_11g0006440	OsIR64_11g0006360,OsIR64_11g0006380	OsLima_11g0006330,OsLima_11g0006350	11	11	11	11	11	11	11	11	11	11	11	11	11	11	11	11	5078590	5067940	5087521	5190344	5134777	5181778	4986524	5175372	5284201	5203156	5226154	5240741	5305632	5156831	5158791	5121700	5078590	5067940	5087521	5190344	5134777	5181778	4986524	5175372	5284201	5203156	5226154	5240741	5305632	5156831	5158791	5121700	11	5162503.25	16	16	1	TRUE	5078590	0
Os4530.POR.1.pan0023920	Os11g0201329	OsCMeo_11g0006480	OsKeNa_11g0006470	OsAzu_11g0006480,OsAzu_11g0006490	OsARC_11g0006370	OsN22_11G006450	OsNaBo_11g0006260	OsPr106_11g0006350	OsZS97_11G006510	OsMH63_11G006460	OsLiXu_11g0006430	OsGoSa_11g0006420	OsLaMu_11g0006450	OsKYG_11g0006430	OsIR64_11g0006370	OsLima_11g0006340	11	11	11	11	11	11	11	11	11	11	11	11	11	11	11	11	5085430	5074781	5092272	5177882	5141621	5186529	4993370	5180432	5289262	5207905	5230904	5245490	5310381	5161580	5163540	5126452	5085430	5074781	5092272	5177882	5141621	5186529	4993370	5180432	5289262	5207905	5230904	5245490	5310381	5161580	5163540	5126452	11	5166739.438	16	16	1	TRUE	5085430	0
Os4530.POR.1.pan0023918	Os11g0200950	OsCMeo_11g0006460	OsKeNa_11g0006450	OsAzu_11g0006460	OsARC_11g0006350	OsN22_11G006430	-	OsPr106_11g0006320	OsZS97_11G006490	OsMH63_11G006440	OsLiXu_11g0006410	OsGoSa_11g0006400	OsLaMu_11g0006430	OsKYG_11g0006410	OsIR64_11g0006350	OsLima_11g0006320	11	11	11	11	11	11		11	11	11	11	11	11	11	11	11	5073154	5063239	5083025	5167082	5130098	5177282		5171174	5280002	5198643	5221656	5236232	5301123	5152320	5154274	5117193	5073154	5063239	5083025	5167082	5130098	5177282		5171174	5280002	5198643	5221656	5236232	5301123	5152320	5154274	5117193	11	5168433.133	15	15	1	TRUE	5073154	0
Os4530.POR.1.pan0039736	Os11g0201540	-	-	OsAzu_11g0006530	-	-	-	-	-	-	-	-	-	-	-	-	11			11													5125618			5216276													5125618			5216276													11	5170947	2	2	1	TRUE	5125618	0
Os4530.POR.1.pan1028830	Os11g0202350	-	-	-	-	-	-	-	-	-	-	-	-	-	-	-	11																5171483																5171483																11	5171483	1	1	1	TRUE	5171483	0
Os4530.POR.1.pan1005188	Os11g0202400	-	-	-	-	-	-	-	-	-	-	-	-	-	-	-	11																5173514																5173514																11	5173514	1	1	1	TRUE	5173514	0
Os4530.POR.1.pan1007199	Os11g0202450	-	-	-	-	-	-	-	-	-	-	-	-	-	-	-	11																5174961																5174961																11	5174961	1	1	1	TRUE	5174961	0
Os4530.POR.1.pan1028831	LOC_Os11g09730	-	-	-	-	-	-	-	-	-	-	-	-	-	-	-	11																5192370																5192370																11	5192370	1	1	1	TRUE	5192370	0
Os4530.POR.1.pan0033787	OsNip_11G006470	-	-	-	-	OsN22_11G006490	OsNaBo_11g0006330	OsPr106_11g0006390	OsZS97_11G006540	OsMH63_11G006490	-	-	-	-	-	-	11					11	11	11	11	11							5128103					5227886	5036147	5229986	5338902	5257549							5128103					5227886	5036147	5229986	5338902	5257549							11	5203095.5	6	6	1	TRUE	5128103	0
Os4530.POR.1.pan0033786	OsNip_11G006450,OsNip_11G006460	OsCMeo_11g0006510	OsKeNa_11g0006500	OsAzu_11g0006520	OsARC_11g0006390	OsN22_11G006480	OsNaBo_11g0006310,OsNaBo_11g0006320	OsPr106_11g0006380	OsZS97_11G006530	OsMH63_11G006480	OsLiXu_11g0006450	OsGoSa_11g0006450	OsLaMu_11g0006490	OsKYG_11g0006460	OsIR64_11g0006400	OsLima_11g0006370	11	11	11	11	11	11	11	11	11	11	11	11	11	11	11	11	5122145	5114859	5124218	5208942	5181755	5218470	5033545	5220570	5329398	5248045	5268732	5277052	5356167	5201713	5203679	5158408	5122145	5114859	5124218	5208942	5181755	5218470	5033545	5220570	5329398	5248045	5268732	5277052	5356167	5201713	5203679	5158408	11	5204231.125	16	16	1	TRUE	5122145	0
Os4530.POR.1.pan0023923	Os11g0201441	-	OsKeNa_11g0006490	OsAzu_11g0006510	-	OsN22_11G006470	OsNaBo_11g0006270	OsPr106_11g0006370	OsZS97_11G006520	OsMH63_11G006470	-	OsGoSa_11g0006440	OsLaMu_11g0006470	OsKYG_11g0006450	OsIR64_11g0006390	OsLima_11g0006360	11		11	11		11	11	11	11	11		11	11	11	11	11	5114741		5122941	5207470		5217193	5023079	5219293	5328121	5246768		5275775	5349240	5200436	5202402	5157131	5114741		5122941	5207470		5217193	5023079	5219293	5328121	5246768		5275775	5349240	5200436	5202402	5157131	11	5204968.462	13	13	1	TRUE	5114741	0
Os4530.POR.1.pan1028832	LOC_Os11g09750	-	-	-	-	-	-	-	-	-	-	-	-	-	-	-	11																5205899																5205899																11	5205899	1	1	1	TRUE	5205899	0
Os4530.POR.1.pan0033788	-	-	OsKeNa_11g0006540	OsAzu_11g0006560	OsARC_11g0006420	OsN22_11G006520	OsNaBo_11g0006360	-	-	OsMH63_11G006510	OsLiXu_11g0006470,OsLiXu_11g0006490	OsGoSa_11g0006500	-	-	-	OsLima_11g0006420			11	11	11	11	11			11	11	11				11			5143025	5233153	5194330	5237276	5046132			5266360	5282447	5295859				5177215			5143025	5233153	5194330	5237276	5046132			5266360	5282447	5295859				5177215	11	5208421.889	9	9	1	TRUE	5134825	20084
Os4530.POR.1.pan1028833	LOC_Os11g09760	-	-	-	-	-	-	-	-	-	-	-	-	-	-	-	11																5210961																5210961																11	5210961	1	1	1	TRUE	5210961	0
Os4530.POR.1.pan0038153	-	OsCMeo_11g0006520	OsKeNa_11g0006510,OsKeNa_11g0006520	OsAzu_11g0006540	OsARC_11g0006400	OsN22_11G006500	-	OsPr106_11g0006400	-	-	-	OsGoSa_11g0006460,OsGoSa_11g0006470,OsGoSa_11g0006480	OsLaMu_11g0006500,OsLaMu_11g0006510,OsLaMu_11g0006520	OsKYG_11g0006470,OsKYG_11g0006480	OsIR64_11g0006410,OsIR64_11g0006420	OsLima_11g0006380,OsLima_11g0006390,OsLima_11g0006400		11	11	11	11	11		11				11	11	11	11	11		5117451	5133635	5221672	5186044	5229207		5231307				5285454	5358918	5211129	5213095	5166810		5117451	5133635	5221672	5186044	5229207		5231307				5285454	5358918	5211129	5213095	5166810	11	5214065.636	11	11	1	TRUE	5128103	-7046
Os4530.POR.1.pan0023924	Os11g0202200,Os11g0202300	OsCMeo_11g0006530	OsKeNa_11g0006530,OsKeNa_11g0006550	OsAzu_11g0006550,OsAzu_11g0006570,OsAzu_11g0006590	OsARC_11g0006410,OsARC_11g0006430	OsN22_11G006510,OsN22_11G006530	OsNaBo_11g0006340,OsNaBo_11g0006350,OsNaBo_11g0006370,OsNaBo_11g0006380,OsNaBo_11g0006390	OsPr106_11g0006410,OsPr106_11g0006420	OsZS97_11G006550,OsZS97_11G006560	OsMH63_11G006500,OsMH63_11G006520	OsLiXu_11g0006460,OsLiXu_11g0006480,OsLiXu_11g0006500	OsGoSa_11g0006490,OsGoSa_11g0006510	OsLaMu_11g0006530,OsLaMu_11g0006540	OsKYG_11g0006490,OsKYG_11g0006500	OsIR64_11g0006430,OsIR64_11g0006440	OsLima_11g0006410,OsLima_11g0006430	11	11	11	11	11	11	11	11	11	11	11	11	11	11	11	11	5135149	5124497	5140136	5230265	5191441	5234387	5043736	5236970	5345798	5265096	5280086	5292970	5366917	5218112	5220079	5174326	5135149	5124497	5140136	5230265	5191441	5234387	5043736	5236970	5345798	5265096	5280086	5292970	5366917	5218112	5220079	5174326	11	5218747.813	16	16	1	TRUE	5135149	0
Os4530.POR.1.pan1028834	Os11g0203400	-	-	-	-	-	-	-	-	-	-	-	-	-	-	-	11																5238445																5238445																11	5238445	1	1	1	TRUE	5238445	0
Os4530.POR.1.pan0038155	Os11g0202500	OsCMeo_11g0006540	OsKeNa_11g0006560	OsAzu_11g0006600	OsARC_11g0006450	OsN22_11G006540	-	-	-	-	OsLiXu_11g0006530	OsGoSa_11g0006520	-	-	-	OsLima_11g0006440	11	11	11	11	11	11					11	11				11	5178433	5167800	5175864	5276777	5232494	5270105					5329714	5328695				5210054	5178433	5167800	5175864	5276777	5232494	5270105					5329714	5328695				5210054	11	5241104	9	9	1	TRUE	5178433	0
Os4530.POR.1.pan0038156	Os11g0202600	OsCMeo_11g0006550	OsKeNa_11g0006570	OsAzu_11g0006610	OsARC_11g0006460	OsN22_11G006550	-	-	-	-	OsLiXu_11g0006540	OsGoSa_11g0006530	-	-	-	OsLima_11g0006450	11	11	11	11	11	11					11	11				11	5182397	5171760	5181835	5280744	5236518	5276085					5333682	5334651				5216008	5182397	5171760	5181835	5280744	5236518	5276085					5333682	5334651				5216008	11	5245964.444	9	9	1	TRUE	5182397	0
Os4530.POR.1.pan1028835	Os11g0204100	-	-	-	-	-	-	-	-	-	-	-	-	-	-	-	11																5258104																5258104																11	5258104	1	1	1	TRUE	5258104	0
Os4530.POR.1.pan1028836	LOC_Os11g09840	-	-	-	-	-	-	-	-	-	-	-	-	-	-	-	11																5262150																5262150																11	5262150	1	1	1	TRUE	5262150	0
Os4530.POR.1.pan0038154	-	OsCMeo_02g0025020	-	OsAzu_11g0006580	OsARC_11g0006440	-	-	-	-	-	OsLiXu_11g0006510,OsLiXu_11g0006520	-	OsLaMu_06g0010890	OsKYG_06g0010960	-	-		2		11	11						11		6	6						5260875	5217959						5315177							24471994		5260875	5217959						5315177		9304953	9044355			11	5264670.333	3	6	0.5	FALSE	5162528	-19869
Os4530.POR.1.pan1028837	Os11g0204500	-	-	-	-	-	-	-	-	-	-	-	-	-	-	-	11																5273137																5273137																11	5273137	1	1	1	TRUE	5273137	0
Os4530.POR.1.pan1008214	LOC_Os11g09860	-	-	-	-	-	-	-	-	-	-	-	-	-	-	-	11																5280493																5280493																11	5280493	1	1	1	TRUE	5280493	0
Os4530.POR.1.pan1008215	OsNip_11G006620	-	-	-	-	-	-	-	-	-	-	-	-	-	-	-	11																5284267																5284267																11	5284267	1	1	1	TRUE	5284267	0
Os4530.POR.1.pan0033790	OsNip_11G006530	OsCMeo_11g0006560	OsKeNa_11g0006580	-	OsARC_11g0006480	OsN22_11G006570	-	OsPr106_11g0006440	OsZS97_11G006590	OsMH63_11G006540	-	-	OsLaMu_11g0006560	OsKYG_11g0006520	OsIR64_11g0006460	OsLima_11g0006460	11	11	11		11	11		11	11	11			11	11	11	11	5216960	5206218	5212520		5271218	5306755		5294958	5403790	5322440			5424911	5276108	5278076	5246710	5216960	5206218	5212520		5271218	5306755		5294958	5403790	5322440			5424911	5276108	5278076	5246710	11	5288388.667	12	12	1	TRUE	5216960	0
Os4530.POR.1.pan0038157	LOC_Os11g09790	OsCMeo_11g0006570	-	-	OsARC_11g0006500	-	-	-	-	-	-	-	OsLaMu_11g0006580	OsKYG_11g0006540	OsIR64_11g0006480	-	11	11			11								11	11	11		5228595	5232487			5278106								5431788	5282985	5284953		5228595	5232487			5278106								5431788	5282985	5284953		11	5289819	6	6	1	TRUE	5228595	0
Os4530.POR.1.pan1000700	OsNip_11G006630	-	-	-	-	-	-	-	-	-	-	-	-	-	-	-	11																5289938																5289938																11	5289938	1	1	1	TRUE	5289938	0
Os4530.POR.1.pan0023925	Os11g0202900	-	-	OsAzu_11g0006620	-	-	-	-	OsZS97_11G006570	-	-	-	-	-	-	-	11			11					11								5196333			5290809					5383016								5196333			5290809					5383016								11	5290052.667	3	3	1	TRUE	5196333	0
Os4530.POR.1.pan1028838	LOC_Os11g09890	-	-	-	-	-	-	-	-	-	-	-	-	-	-	-	11																5291241																5291241																11	5291241	1	1	1	TRUE	5291241	0
Os4530.POR.1.pan0033789	OsNip_11G006520	-	-	-	OsARC_11g0006470	OsN22_11G006560	-	OsPr106_11g0006430	OsZS97_11G006580	OsMH63_11G006530	-	-	OsLaMu_11g0006550	OsKYG_11g0006510	OsIR64_11g0006450	-	11				11	11		11	11	11			11	11	11		5198461				5253019	5288278		5276793	5385626	5304275			5406746	5257944	5259911		5198461				5253019	5288278		5276793	5385626	5304275			5406746	5257944	5259911		11	5292339.222	9	9	1	TRUE	5198461	0
Os4530.POR.1.pan1028839	LOC_Os11g09910	-	-	-	-	-	-	-	-	-	-	-	-	-	-	-	11																5300721																5300721																11	5300721	1	1	1	TRUE	5300721	0
Os4530.POR.1.pan1028840	LOC_Os11g09919	-	-	-	-	-	-	-	-	-	-	-	-	-	-	-	11																5305178																5305178																11	5305178	1	1	1	TRUE	5305178	0
Os4530.POR.1.pan0033794	-	-	-	-	-	-	OsNaBo_11g0006420,OsNaBo_11g0006430	-	-	OsMH63_11G006620	-	-	OsLaMu_11g0006640	-	-	-							11			11			11										5077418			5371373			5473844										5077418			5371373			5473844				11	5307545	3	3	1	TRUE	5265823	45485
Os4530.POR.1.pan0033791	OsNip_11G006540	-	-	-	OsARC_11g0006490	-	-	OsPr106_11g0006450	OsZS97_11G006600	OsMH63_11G006550	-	-	OsLaMu_11g0006570	OsKYG_11g0006530	OsIR64_11g0006470	-	11				11			11	11	11			11	11	11		5220338				5274675			5298406	5407238	5325888			5428359	5279556	5281524		5220338				5274675			5298406	5407238	5325888			5428359	5279556	5281524		11	5314498	8	8	1	TRUE	5220338	0
Os4530.POR.1.pan0033792	OsNip_11G006560	OsCMeo_11g0006580	OsKeNa_11g0006590	-	OsARC_11g0006510	OsN22_11G006580	-	OsPr106_11g0006480	OsZS97_11G006630	OsMH63_11G006580	-	-	OsLaMu_11g0006600	OsKYG_11g0006560	OsIR64_11g0006500	OsLima_11g0006470	11	11	11		11	11		11	11	11			11	11	11	11	5245049	5257831	5239408		5303107	5333658		5325922	5434765	5353408			5455879	5307094	5309046	5273523	5245049	5257831	5239408		5303107	5333658		5325922	5434765	5353408			5455879	5307094	5309046	5273523	11	5319890.833	12	12	1	TRUE	5245049	0
Os4530.POR.1.pan1009559	OsNip_11G006650	-	-	-	-	-	-	-	-	-	-	-	-	-	-	-	11																5322589																5322589																11	5322589	1	1	1	TRUE	5322589	0
Os4530.POR.1.pan0033793	OsNip_11G006570	OsCMeo_11g0006590	OsKeNa_11g0006600	-	OsARC_11g0006520	OsN22_11G006590	-	OsPr106_11g0006490	OsZS97_11G006640	OsMH63_11G006590	-	-	OsLaMu_11g0006610	OsKYG_11g0006570	OsIR64_11g0006510	OsLima_11g0006480	11	11	11		11	11		11	11	11			11	11	11	11	5251974	5261216	5242966		5306577	5337127		5329453	5438256	5356882			5459423	5310567	5312519	5276900	5251974	5261216	5242966		5306577	5337127		5329453	5438256	5356882			5459423	5310567	5312519	5276900	11	5323655	12	12	1	TRUE	5251974	0
Os4530.POR.1.pan1008123	Os11g0205500	-	-	-	-	-	-	-	-	-	-	-	-	-	-	-	11																5324657																5324657																11	5324657	1	1	1	TRUE	5324657	0
Os4530.POR.1.pan1028841	LOC_Os11g09950	-	-	-	-	-	-	-	-	-	-	-	-	-	-	-	11																5332092																5332092																11	5332092	1	1	1	TRUE	5332092	0
Os4530.POR.1.pan0039737	OsNip_11G006590	-	-	OsAzu_11g0006630	-	-	-	-	-	-	OsLiXu_11g0006550	-	-	-	-	-	11			11							11						5273974			5344560							5399401						5273974			5344560							5399401						11	5339311.667	3	3	1	TRUE	5273974	0
Os4530.POR.1.pan0000623	LOC_Os11g09800	-	-	-	-	-	-	OsPr106_11g0006470	OsZS97_11G006620	OsMH63_11G006570	-	-	OsLaMu_11g0006590	OsKYG_11g0006550	OsIR64_11g0006490	-	11							11	11	11			11	11	11		5241554							5320518	5429361	5348004			5450475	5301690	5303642		5241554							5320518	5429361	5348004			5450475	5301690	5303642		11	5342177.714	7	7	1	TRUE	5241554	0
Os4530.POR.1.pan1006754	OsNip_11G006680	-	-	-	-	-	-	-	-	-	-	-	-	-	-	-	11																5350262																5350262																11	5350262	1	1	1	TRUE	5350262	0
Os4530.POR.1.pan0038158	Os11g0206000	-	-	-	OsARC_11g0006550	OsN22_07G000440	OsNaBo_07g0000450	OsPr106_08g0013280,OsPr106_08g0013340	-	-	-	OsGoSa_11g0006560	-	-	OsIR64_08g0013380	-	11				11	7	7	8				11			8		5349186				5331646							5374277					5349186				5331646	389321	390530	17562807				5374277			17806503		11	5351703	3	7	0.428571429	FALSE	5349186	0
Os4530.POR.1.pan0023928	Os11g0206400	OsCMeo_11g0006610,OsCMeo_11g0006620	OsKeNa_11g0006620	OsAzu_11g0006700	OsARC_11g0006540,OsARC_11g0006560	OsN22_11G006610	OsNaBo_11g0006440	OsPr106_11g0006510	OsZS97_11G006660	OsMH63_11G006630	OsLiXu_11g0006630	OsGoSa_11g0006570,OsGoSa_11g0006580	OsLaMu_11g0006650	OsKYG_11g0006590	OsIR64_11g0006530	OsLima_11g0006500	11	11	11	11	11	11	11	11	11	11	11	11	11	11	11	11	5355881	5286731	5266130	5463683	5331354	5360346	5086139	5352606	5461449	5380092	5520995	5374362	5482562	5333792	5335730	5301888	5355881	5286731	5266130	5463683	5331354	5360346	5086139	5352606	5461449	5380092	5520995	5374362	5482562	5333792	5335730	5301888	11	5355858.75	16	16	1	TRUE	5355881	0
Os4530.POR.1.pan1028842	Os11g0206150	-	-	-	-	-	-	-	-	-	-	-	-	-	-	-	11																5356008																5356008																11	5356008	1	1	1	TRUE	5356008	0
Os4530.POR.1.pan0039738	Os11g0204600	-	-	OsAzu_11g0006640	-	-	-	-	-	-	OsLiXu_11g0006560	-	-	-	-	-	11			11							11						5276417			5368599							5423733						5276417			5368599							5423733						11	5356249.667	3	3	1	TRUE	5276417	0
Os4530.POR.1.pan0023927	Os11g0205900	OsCMeo_11g0006600	OsKeNa_11g0006610	OsAzu_11g0006690	OsARC_11g0006530	OsN22_11G006600	-	OsPr106_11g0006500	OsZS97_11G006650	OsMH63_11G006600	OsLiXu_11g0006620	OsGoSa_11g0006550	OsLaMu_11g0006620	OsKYG_11g0006580	OsIR64_11g0006520	OsLima_11g0006490	11	11	11	11	11	11		11	11	11	11	11	11	11	11	11	5336524	5273123	5254686	5452539	5318408	5348932		5341188	5450031	5368614	5509849	5357988	5471145	5322385	5324275	5288782	5336524	5273123	5254686	5452539	5318408	5348932		5341188	5450031	5368614	5509849	5357988	5471145	5322385	5324275	5288782	11	5361231.267	15	15	1	TRUE	5336524	0
Os4530.POR.1.pan0039739	Os11g0204800	-	-	OsAzu_11g0006650	-	-	-	-	-	-	OsLiXu_11g0006570	-	-	-	-	-	11			11							11						5282058			5374297							5428826						5282058			5374297							5428826						11	5361727	3	3	1	TRUE	5282058	0
Os4530.POR.1.pan0023929	Os11g0206300,Os11g0206600	OsCMeo_11g0006640	OsKeNa_11g0006640,OsKeNa_11g0006650	OsAzu_11g0006720	OsARC_11g0006580	OsN22_11G006630	OsNaBo_11g0006460	OsPr106_11g0006530	OsZS97_11G006680	OsMH63_11G006650	OsLiXu_11g0006650	OsGoSa_11g0006600	OsLaMu_11g0006670	OsKYG_11g0006610,OsKYG_11g0006620	OsIR64_11g0006550	OsLima_11g0006510	11	11	11	11	11	11	11	11	11	11	11	11	11	11	11	11	5364477	5305082	5280483	5477996	5350458	5374957	5100771	5366960	5475803	5394446	5535308	5395046	5496915	5348145	5350084	5314551	5364477	5305082	5280483	5477996	5350458	5374957	5100771	5366960	5475803	5394446	5535308	5395046	5496915	5348145	5350084	5314551	11	5370717.625	16	16	1	TRUE	5364477	0
Os4530.POR.1.pan0033795	OsNip_11G006700	OsCMeo_11g0006630	OsKeNa_11g0006630	OsAzu_11g0006710	OsARC_11g0006570	OsN22_11G006620	OsNaBo_11g0006450	OsPr106_11g0006520	OsZS97_11G006670	OsMH63_11G006640	OsLiXu_11g0006640	OsGoSa_11g0006590	OsLaMu_11g0006660	OsKYG_11g0006600	OsIR64_11g0006540	-	11	11	11	11	11	11	11	11	11	11	11	11	11	11	11		5367416	5303956	5279357	5476869	5349332	5373575	5099369	5365833	5474676	5393319	5534181	5393920	5495788	5347019	5348957		5367416	5303956	5279357	5476869	5349332	5373575	5099369	5365833	5474676	5393319	5534181	5393920	5495788	5347019	5348957		11	5373571.133	15	15	1	TRUE	5367416	0
Os4530.POR.1.pan0039741	Os11g0205200	-	-	OsAzu_11g0006670	-	-	-	-	-	-	OsLiXu_11g0006590	-	-	-	-	-	11			11							11						5295959			5387858							5442700						5295959			5387858							5442700						11	5375505.667	3	3	1	TRUE	5295959	0
Os4530.POR.1.pan0033796	-	-	-	-	-	-	-	OsPr106_11g0006540	-	OsMH63_11G006660	-	-	-	-	OsIR64_11g0006560	-								11		11					11									5376610		5404023					5359661									5376610		5404023					5359661		11	5380098	3	3	1	TRUE	5368206	-10218
Os4530.POR.1.pan0023930	Os11g0206700	OsCMeo_11g0006650	OsKeNa_11g0006660	OsAzu_11g0006730	OsARC_11g0006590	OsN22_11G006640	OsNaBo_11g0006470	OsPr106_11g0006550	OsZS97_11G006690	OsMH63_11G006670	OsLiXu_11g0006660	OsGoSa_11g0006610	OsLaMu_11g0006680	OsKYG_11g0006630	OsIR64_11g0006570	OsLima_11g0006520	11	11	11	11	11	11	11	11	11	11	11	11	11	11	11	11	5378424	5314965	5302146	5487918	5360333	5384608	5108888	5386828	5485798	5414313	5545234	5404962	5506910	5369800	5369951	5324524	5378424	5314965	5302146	5487918	5360333	5384608	5108888	5386828	5485798	5414313	5545234	5404962	5506910	5369800	5369951	5324524	11	5384100.125	16	16	1	TRUE	5378424	0
Os4530.POR.1.pan1028843	Os11g0206850	-	-	-	-	-	-	-	-	-	-	-	-	-	-	-	11																5394808																5394808																11	5394808	1	1	1	TRUE	5394808	0
Os4530.POR.1.pan0041630	-	-	OsKeNa_11g0006730	-	-	-	-	-	-	-	-	-	-	-	-	OsLima_11g0006590			11													11			5383754													5406319			5383754													5406319	11	5395036.5	2	2	1	TRUE	5171778	-1359171
Os4530.POR.1.pan0024001	Os11g0224800	OsCMeo_11g0007810	OsKeNa_11g0007940	OsAzu_11g0007930	OsARC_11g0005520	OsN22_11G005620	OsNaBo_11g0007710	OsPr106_11g0007720	OsZS97_11G007960	OsMH63_11G005600	OsLiXu_11g0005550	OsGoSa_11g0005560	OsLaMu_11g0005540	OsKYG_11g0005540	OsIR64_11g0005520	OsLima_11g0005490	11	11	11	11	11	11	11	11	11	11	11	11	11	11	11	11	6530949	6415308	6742925	6624239	4424022	4421530	6654909	6594428	7039690	4437958	4427713	4443258	4497055	4368497	4394306	4357776	6530949	6415308	6742925	6624239	4424022	4421530	6654909	6594428	7039690	4437958	4427713	4443258	4497055	4368497	4394306	4357776	11	5398410.188	16	16	1	TRUE	6530949	0
Os4530.POR.1.pan0023931	Os11g0207000	OsCMeo_11g0006660	OsKeNa_11g0006670	OsAzu_11g0006740	OsARC_11g0006600	OsN22_11G006650	OsNaBo_11g0006480	OsPr106_11g0006560	OsZS97_11G006700	OsMH63_11G006680	OsLiXu_11g0006670	OsGoSa_11g0006620	OsLaMu_11g0006690	OsKYG_11g0006640	OsIR64_11g0006580	OsLima_11g0006530	11	11	11	11	11	11	11	11	11	11	11	11	11	11	11	11	5399320	5336731	5323897	5509659	5382048	5405751	5130691	5408584	5507549	5436069	5566991	5426402	5528663	5390848	5391707	5347337	5399320	5336731	5323897	5509659	5382048	5405751	5130691	5408584	5507549	5436069	5566991	5426402	5528663	5390848	5391707	5347337	11	5405765.438	16	16	1	TRUE	5399320	0
Os4530.POR.1.pan0039740	-	-	-	OsAzu_11g0006660	-	-	-	-	-	-	OsLiXu_11g0006580	-	-	-	-	-				11							11									5381858							5436700									5381858							5436700						11	5409279	2	2	1	TRUE	5271519	-127801
Os4530.POR.1.pan0023932	Os11g0207100	OsCMeo_11g0006670	OsKeNa_11g0006680	OsAzu_11g0006750	OsARC_11g0006610	OsN22_11G006660	OsNaBo_11g0006490	OsPr106_11g0006570	OsZS97_11G006710	OsMH63_11G006690	OsLiXu_11g0006680	OsGoSa_11g0006630	OsLaMu_11g0006700	OsKYG_11g0006650	OsIR64_11g0006590	OsLima_11g0006540	11	11	11	11	11	11	11	11	11	11	11	11	11	11	11	11	5419433	5356270	5344112	5529899	5402286	5426670	5150938	5429326	5528294	5456811	5587275	5446618	5549408	5411734	5412449	5366678	5419433	5356270	5344112	5529899	5402286	5426670	5150938	5429326	5528294	5456811	5587275	5446618	5549408	5411734	5412449	5366678	11	5426137.563	16	16	1	TRUE	5419433	0
Os4530.POR.1.pan1028844	LOC_Os11g10090	-	-	-	-	-	-	-	-	-	-	-	-	-	-	-	11																5441804																5441804																11	5441804	1	1	1	TRUE	5441804	0
Os4530.POR.1.pan0033797	OsNip_11G006750	OsCMeo_11g0006680	OsKeNa_11g0006690	OsAzu_11g0006760	OsARC_11g0006620	OsN22_11G006670	OsNaBo_11g0006500	OsPr106_11g0006580	OsZS97_11G006720	OsMH63_11G006700	OsLiXu_11g0006690	OsGoSa_11g0006640	OsLaMu_11g0006710	OsKYG_11g0006660	OsIR64_11g0006600	OsLima_11g0006550	11	11	11	11	11	11	11	11	11	11	11	11	11	11	11	11	5436885	5373529	5360614	5546427	5418843	5443167	5167431	5458431	5557399	5485916	5603738	5463121	5578512	5440887	5441554	5383181	5436885	5373529	5360614	5546427	5418843	5443167	5167431	5458431	5557399	5485916	5603738	5463121	5578512	5440887	5441554	5383181	11	5447477.188	16	16	1	TRUE	5436885	0
Os4530.POR.1.pan0023933	Os11g0207200	OsCMeo_11g0006690	OsKeNa_11g0006700	OsAzu_11g0006770	OsARC_11g0006630	OsN22_11G006680	OsNaBo_11g0006510	OsPr106_11g0006590	OsZS97_11G006730	OsMH63_11G006710	OsLiXu_11g0006700	OsGoSa_11g0006650	OsLaMu_11g0006720	OsKYG_11g0006670	OsIR64_11g0006610	OsLima_11g0006560	11	11	11	11	11	11	11	11	11	11	11	11	11	11	11	11	5460201	5396804	5373692	5567866	5442278	5455196	5179452	5471071	5570039	5498535	5616895	5475690	5591230	5453525	5454195	5396259	5460201	5396804	5373692	5567866	5442278	5455196	5179452	5471071	5570039	5498535	5616895	5475690	5591230	5453525	5454195	5396259	11	5462683	16	16	1	TRUE	5460201	0
Os4530.POR.1.pan0023935	Os11g0207400	OsCMeo_11g0006710	OsKeNa_11g0006720	OsAzu_11g0006790	OsARC_11g0006650	OsN22_11G006700	OsNaBo_11g0006530	OsPr106_11g0006610	-	OsMH63_11G006730	OsLiXu_11g0006720	OsGoSa_11g0006670	OsLaMu_11g0006740	OsKYG_11g0006690	OsIR64_11g0006630	OsLima_11g0006580	11	11	11	11	11	11	11	11		11	11	11	11	11	11	11	5467512	5404169	5381105	5575153	5449629	5462614	5186870	5478483		5506340	5624599	5483097	5598935	5460937	5461607	5403670	5467512	5404169	5381105	5575153	5449629	5462614	5186870	5478483		5506340	5624599	5483097	5598935	5460937	5461607	5403670	11	5462981.333	15	15	1	TRUE	5467512	0
Os4530.POR.1.pan0023934	Os11g0207300	OsCMeo_11g0006700	OsKeNa_11g0006710	OsAzu_11g0006780	OsARC_11g0006640	OsN22_11G006690	OsNaBo_11g0006520	OsPr106_11g0006600	OsZS97_11G006740	OsMH63_11G006720	OsLiXu_11g0006710	OsGoSa_11g0006660	OsLaMu_11g0006730	OsKYG_11g0006680	OsIR64_11g0006620	OsLima_11g0006570	11	11	11	11	11	11	11	11	11	11	11	11	11	11	11	11	5464851	5401472	5378358	5572453	5446932	5459869	5184125	5475738	5574706	5503223	5621482	5480352	5595818	5458192	5458862	5400925	5464851	5401472	5378358	5572453	5446932	5459869	5184125	5475738	5574706	5503223	5621482	5480352	5595818	5458192	5458862	5400925	11	5467334.875	16	16	1	TRUE	5464851	0
Os4530.POR.1.pan1032404	-	-	-	-	-	-	-	-	-	-	-	-	OsLaMu_11g0006630	-	-	-													11																5473283																5473283				11	5473283	1	1	1	TRUE	5342316	-122535
Os4530.POR.1.pan0023936	Os11g0207600	OsCMeo_11g0006720	OsKeNa_11g0006740	OsAzu_11g0006800	OsARC_11g0006660	OsN22_11G006710	OsNaBo_11g0006540	OsPr106_11g0006620	OsZS97_11G006760	OsMH63_11G006740	OsLiXu_11g0006730	OsGoSa_11g0006680	OsLaMu_11g0006750	OsKYG_11g0006700	OsIR64_11g0006640	OsLima_11g0006600	11	11	11	11	11	11	11	11	11	11	11	11	11	11	11	11	5479589	5416518	5395648	5587577	5461967	5474996	5199251	5490916	5589680	5518182	5636607	5495466	5610982	5473354	5474042	5418228	5479589	5416518	5395648	5587577	5461967	5474996	5199251	5490916	5589680	5518182	5636607	5495466	5610982	5473354	5474042	5418228	11	5482687.688	16	16	1	TRUE	5479589	0
Os4530.POR.1.pan0023937	Os11g0207700	OsCMeo_11g0006730	OsKeNa_11g0006750	OsAzu_11g0006810	OsARC_11g0006670	OsN22_11G006720	OsNaBo_11g0006550	OsPr106_11g0006630	OsZS97_11G006770	OsMH63_11G006750	OsLiXu_11g0006740,OsLiXu_11g0006750	OsGoSa_11g0006690	OsLaMu_11g0006760	OsKYG_11g0006710	OsIR64_11g0006650	OsLima_11g0006610	11	11	11	11	11	11	11	11	11	11	11	11	11	11	11	11	5488731	5425383	5403675	5596463	5470861	5483150	5207405	5499026	5598011	5526507	5645485	5503620	5619092	5481475	5482152	5426258	5488731	5425383	5403675	5596463	5470861	5483150	5207405	5499026	5598011	5526507	5645485	5503620	5619092	5481475	5482152	5426258	11	5491080.875	16	16	1	TRUE	5488731	0
Os4530.POR.1.pan0023938	Os11g0207800	OsCMeo_11g0006740	OsKeNa_11g0006760	OsAzu_11g0006820	OsARC_11g0006680	OsN22_11G006730,OsN22_11G006760,OsN22_11G006770	OsNaBo_11g0006560,OsNaBo_11g0006590,OsNaBo_11g0006600	OsPr106_11g0006640	OsZS97_11G006780	OsMH63_11G006760,OsMH63_11G006790	OsLiXu_11g0006760	OsGoSa_11g0006700	OsLaMu_11g0006770	OsKYG_11g0006720	OsIR64_11g0006660	OsLima_11g0006620	11	11	11	11	11	11	11	11	11	11	11	11	11	11	11	11	5497568	5435340	5409807	5605264	5480823	5490718	5214973	5504825	5603943	5532375	5652938	5511189	5626487	5488217	5488894	5433808	5497568	5435340	5409807	5605264	5480823	5490718	5214973	5504825	5603943	5532375	5652938	5511189	5626487	5488217	5488894	5433808	11	5498573.063	16	16	1	TRUE	5497568	0
Os4530.POR.1.pan1005893	-	-	OsKeNa_11g0006920	-	-	-	-	-	-	-	-	-	-	-	-	-			11																5505146																5505146														11	5505146	1	1	1	TRUE	5592907	95339
Os4530.POR.1.pan0023939	Os11g0207900	OsCMeo_11g0006750	OsKeNa_11g0006770	OsAzu_11g0006830	OsARC_11g0006690	OsN22_11G006740	OsNaBo_11g0006570	OsPr106_11g0006650	OsZS97_11G006790	OsMH63_11G006770	OsLiXu_11g0006770	OsGoSa_11g0006710	OsLaMu_11g0006780	OsKYG_11g0006730	OsIR64_11g0006670	OsLima_11g0006630	11	11	11	11	11	11	11	11	11	11	11	11	11	11	11	11	5514544	5439656	5417259	5622283	5485141	5497423	5222026	5512458	5611442	5539941	5657195	5518271	5632522	5494911	5495586	5439849	5514544	5439656	5417259	5622283	5485141	5497423	5222026	5512458	5611442	5539941	5657195	5518271	5632522	5494911	5495586	5439849	11	5506281.688	16	16	1	TRUE	5514544	0
Os4530.POR.1.pan0023940	Os11g0208000	OsCMeo_11g0006760	OsKeNa_11g0006780	OsAzu_11g0006840	OsARC_11g0006700	OsN22_11G006750	OsNaBo_11g0006580	OsPr106_11g0006660	OsZS97_11G006800	OsMH63_11G006780	OsLiXu_11g0006780	OsGoSa_11g0006720	OsLaMu_11g0006790	OsKYG_11g0006740	OsIR64_11g0006680	OsLima_11g0006640	11	11	11	11	11	11	11	11	11	11	11	11	11	11	11	11	5518581	5443690	5421233	5626341	5489175	5501422	5226022	5516520	5615504	5544003	5661248	5522267	5636584	5498973	5499648	5443823	5518581	5443690	5421233	5626341	5489175	5501422	5226022	5516520	5615504	5544003	5661248	5522267	5636584	5498973	5499648	5443823	11	5510314.625	16	16	1	TRUE	5518581	0
Os4530.POR.1.pan0038160	-	OsCMeo_11g0006820	OsKeNa_11g0006890	-	OsARC_11g0006820	-	-	-	-	-	-	-	-	-	-	OsLima_11g0006720		11	11		11											11		5513079	5487539		5558773											5510127		5513079	5487539		5558773											5510127	11	5517379.5	4	4	1	TRUE	5587970	69389
Os4530.POR.1.pan1028845	LOC_Os11g10190	-	-	-	-	-	-	-	-	-	-	-	-	-	-	-	11																5521827																5521827																11	5521827	1	1	1	TRUE	5521827	0
Os4530.POR.1.pan1005891	-	-	-	-	-	-	-	-	-	-	-	-	-	-	-	OsLima_11g0006750																11																5527736																5527736	11	5527736	1	1	1	TRUE	5610703	80629
Os4530.POR.1.pan0023941	Os11g0208100	OsCMeo_11g0006770	OsKeNa_11g0006790	OsAzu_11g0006850	OsARC_11g0006710	-	-	OsPr106_11g0006670	-	-	OsLiXu_11g0006790	OsGoSa_11g0006730,OsGoSa_11g0006740	OsLaMu_11g0006800	OsKYG_11g0006750	OsIR64_11g0006690	OsLima_11g0006650	11	11	11	11	11			11			11	11	11	11	11	11	5530074	5448075	5425618	5637772	5494124			5521666			5664505	5527437	5640949	5503337	5504014	5447107	5530074	5448075	5425618	5637772	5494124			5521666			5664505	5527437	5640949	5503337	5504014	5447107	11	5528723.167	12	12	1	TRUE	5530074	0
Os4530.POR.1.pan0033798	OsNip_11G006860	-	OsKeNa_11g0006810	OsAzu_11g0006870	OsARC_11g0006720	OsN22_11G006790	OsNaBo_11g0006620	OsPr106_11g0006690	OsZS97_11G006820	OsMH63_11G006810	-	OsGoSa_11g0006760	OsLaMu_11g0006820	-	-	OsLima_11g0006670	11		11	11	11	11	11	11	11	11		11	11			11	5553982		5450439	5661676	5519539	5535287	5259917	5545531	5644519	5573014		5556158	5665594			5473025	5553982		5450439	5661676	5519539	5535287	5259917	5545531	5644519	5573014		5556158	5665594			5473025	11	5536556.75	12	12	1	TRUE	5553982	0
Os4530.POR.1.pan0023946	Os11g0208800	OsCMeo_11g0006810	OsKeNa_11g0006860	-	OsARC_11g0006790	OsN22_11G006850	OsNaBo_11g0006670	OsPr106_11g0006750	OsZS97_11G006890	OsMH63_11G006850	-	OsGoSa_11g0006810	-	-	-	OsLima_11g0006710	11	11	11		11	11	11	11	11	11		11				11	5580094	5502101	5476653		5547795	5571319	5295756	5574930	5671724	5606325		5592118				5499238	5580094	5502101	5476653		5547795	5571319	5295756	5574930	5671724	5606325		5592118				5499238	11	5538004.818	11	11	1	TRUE	5580094	0
Os4530.POR.1.pan0033799	OsNip_11G006870	OsCMeo_11g0006790	OsKeNa_11g0006820,OsKeNa_11g0006830	OsAzu_11g0006890	OsARC_11g0006740,OsARC_11g0006750	OsN22_11G006800	OsNaBo_11g0006630	-	-	OsMH63_11G006820	OsLiXu_11g0006810	OsGoSa_11g0006770	OsLaMu_11g0006830	OsKYG_11g0006770	OsIR64_11g0006710	OsLima_11g0006680,OsLima_11g0006690	11	11	11	11	11	11	11			11	11	11	11	11	11	11	5559383	5479606	5454359	5667077	5523460	5539292	5263922			5576934	5696007	5560163	5669514	5533742	5534416	5476946	5559383	5479606	5454359	5667077	5523460	5539292	5263922			5576934	5696007	5560163	5669514	5533742	5534416	5476946	11	5538201.5	14	14	1	TRUE	5559383	0
Os4530.POR.1.pan1028846	LOC_Os11g10210	-	-	-	-	-	-	-	-	-	-	-	-	-	-	-	11																5540546																5540546																11	5540546	1	1	1	TRUE	5540546	0
Os4530.POR.1.pan0023944	Os11g0208651	-	OsKeNa_11g0006850	OsAzu_11g0006900,OsAzu_11g0006910	OsARC_11g0006770,OsARC_11g0006780	OsN22_11G006820,OsN22_11G006830	OsNaBo_11g0006650,OsNaBo_11g0006660	OsPr106_11g0006730	OsZS97_11G006870	-	-	OsGoSa_11g0006790,OsGoSa_11g0006800	-	-	-	-	11		11	11	11	11	11	11	11			11					5569289		5466501	5677636	5537637	5551258	5275880	5570403	5667187			5572129					5569289		5466501	5677636	5537637	5551258	5275880	5570403	5667187			5572129					11	5543102.222	9	9	1	TRUE	5569289	0
Os4530.POR.1.pan0038159	-	OsCMeo_11g0006780	OsKeNa_11g0006800	-	OsARC_11g0006730	-	-	-	-	-	OsLiXu_11g0006820	OsGoSa_11g0006750	OsLaMu_11g0006840	OsKYG_11g0006780	OsIR64_11g0006720	OsLima_11g0006660		11	11		11						11	11	11	11	11	11		5472449	5449039		5523018						5705810	5554838	5681155	5543542	5544220	5471625		5472449	5449039		5523018						5705810	5554838	5681155	5543542	5544220	5471625	11	5549521.778	9	9	1	TRUE	5551827	-17462
Os4530.POR.1.pan0023942	Os11g0208500	-	-	-	-	-	-	OsPr106_11g0006710	-	-	-	-	-	-	-	-	11							11									5558242							5549451									5558242							5549451									11	5553846.5	2	2	1	TRUE	5558242	0
Os4530.POR.1.pan0000624	OsNip_11G006880,LOC_Os11g10270	OsCMeo_11g0006800	OsKeNa_11g0006840	OsAzu_11g0006880	OsARC_11g0006760	OsN22_11G006810	OsNaBo_11g0006640	OsPr106_11g0006720	OsZS97_11G006860	OsMH63_11G006830,OsMH63_11G006840	OsLiXu_11g0006830	OsGoSa_11g0006780	OsLaMu_11g0006850	OsKYG_11g0006790	OsIR64_11g0006730	OsLima_11g0006700	11	11	11	11	11	11	11	11	11	11	11	11	11	11	11	11	5569294	5491299	5465857	5664753	5536993	5550511	5275133	5561082	5666543	5593420	5714479	5571382	5689822	5552209	5552887	5488444	5569294	5491299	5465857	5664753	5536993	5550511	5275133	5561082	5666543	5593420	5714479	5571382	5689822	5552209	5552887	5488444	11	5559006.75	16	16	1	TRUE	5569294	0
Os4530.POR.1.pan1034142	-	-	-	-	OsARC_11g0006830	-	-	-	-	-	-	-	-	-	-	-					11																5559304																5559304												11	5559304	1	1	1	TRUE	5591605	22311
Os4530.POR.1.pan0023943	Os11g0208600	-	-	OsAzu_11g0006860	-	OsN22_11G006780	OsNaBo_11g0006610	OsPr106_11g0006680,OsPr106_11g0006700	OsZS97_11G006810,OsZS97_11G006830,OsZS97_11G006850	OsMH63_11G006800	OsLiXu_11g0006800	-	OsLaMu_11g0006810	OsKYG_11g0006760	OsIR64_11g0006700	-	11			11		11	11	11	11	11	11		11	11	11		5546196			5654614		5533967	5258597	5544134	5643122	5571617	5688854		5664197	5526588	5527262		5546196			5654614		5533967	5258597	5544134	5643122	5571617	5688854		5664197	5526588	5527262		11	5559922.545	11	11	1	TRUE	5546196	0
Os4530.POR.1.pan1033721	-	-	-	-	-	-	OsNaBo_11g0006870	-	-	-	-	-	-	-	-	-							11																5561833																5561833										11	5561833	1	1	1	TRUE	5849432	303236
Os4530.POR.1.pan0023945	Os11g0208750,Os11g0208850	-	OsKeNa_11g0006870,OsKeNa_11g0006880	-	OsARC_11g0006800,OsARC_11g0006810	OsN22_11G006840	-	OsPr106_11g0006740	OsZS97_11G006880,OsZS97_11G006900	-	-	-	-	-	-	-	11		11		11	11		11	11								5580098		5478261		5549401	5567761		5571383	5668167								5580098		5478261		5549401	5567761		5571383	5668167								11	5569178.5	6	6	1	TRUE	5580098	0
Os4530.POR.1.pan0023948	Os11g0209050	-	-	-	-	OsN22_11G006880	OsNaBo_11g0006690	OsPr106_11g0006780	OsZS97_11G006920,OsZS97_11G006930	OsMH63_11G006880	-	-	-	-	-	-	11					11	11	11	11	11							5609348					5593212	5317517	5600822	5698292	5628305							5609348					5593212	5317517	5600822	5698292	5628305							11	5574582.667	6	6	1	TRUE	5609348	0
Os4530.POR.1.pan1005887	-	-	-	-	-	-	-	-	-	-	-	-	-	OsKYG_11g0006820	-	-														11																5583270																5583270			11	5583270	1	1	1	TRUE	5608318	17686
Os4530.POR.1.pan1005890	-	-	-	-	-	-	-	-	-	-	-	-	-	-	OsIR64_11g0006760	-															11																5583950																5583950		11	5583950	1	1	1	TRUE	5608321	17689
Os4530.POR.1.pan0023947	Os11g0208900	-	OsKeNa_11g0006900	OsAzu_11g0006920	-	OsN22_11G006860,OsN22_11G006870	OsNaBo_11g0006680	OsPr106_11g0006760	OsZS97_11G006910	OsMH63_11G006860	OsLiXu_11g0006840	OsGoSa_11g0006820	OsLaMu_11g0006860	OsKYG_11g0006800	OsIR64_11g0006740	OsLima_11g0006730	11		11	11		11	11	11	11	11	11	11	11	11	11	11	5590632		5490081	5698341		5575682	5300048	5583133	5679927	5610616	5727854	5596225	5703197	5565584	5566261	5512669	5590632		5490081	5698341		5575682	5300048	5583133	5679927	5610616	5727854	5596225	5703197	5565584	5566261	5512669	11	5585732.143	14	14	1	TRUE	5590632	0
Os4530.POR.1.pan1033722	-	-	-	-	-	-	OsNaBo_11g0006880	-	-	-	-	-	-	-	-	-							11																5590490																5590490										11	5590490	1	1	1	TRUE	5881074	290442
Os4530.POR.1.pan0038161	Os11g0209300	-	-	-	OsARC_11g0006850	-	-	-	-	-	-	-	-	-	-	-	11				11												5616493				5565290												5616493				5565290												11	5590891.5	2	2	1	TRUE	5616493	0
Os4530.POR.1.pan0033800	-	-	OsKeNa_11g0006910	-	-	-	-	OsPr106_11g0006770	-	OsMH63_11G006870	OsLiXu_11g0006850	-	-	OsKYG_11g0006810	OsIR64_11g0006750	OsLima_11g0006740			11					11		11	11			11	11	11			5499821					5595573		5623056	5740281			5578021	5578701	5522409			5499821					5595573		5623056	5740281			5578021	5578701	5522409	11	5591123.143	7	7	1	TRUE	5604897	-6347
Os4530.POR.1.pan0023949	Os11g0209600	OsCMeo_11g0006830	OsKeNa_11g0006930	OsAzu_11g0006940	OsARC_11g0006840	OsN22_11G006890	OsNaBo_11g0006700	OsPr106_11g0006790	OsZS97_11G006940	OsMH63_11G006890	OsLiXu_11g0006870	OsGoSa_11g0006840	OsLaMu_11g0006880	OsKYG_11g0006830	OsIR64_11g0006770	OsLima_11g0006760	11	11	11	11	11	11	11	11	11	11	11	11	11	11	11	11	5611244	5514090	5506168	5719023	5559784	5594276	5318581	5601874	5700252	5629357	5746582	5615074	5721891	5584322	5585002	5528758	5611244	5514090	5506168	5719023	5559784	5594276	5318581	5601874	5700252	5629357	5746582	5615074	5721891	5584322	5585002	5528758	11	5596017.375	16	16	1	TRUE	5611244	0
Os4530.POR.1.pan1028847	Os11g0209000	-	-	-	-	-	-	-	-	-	-	-	-	-	-	-	11																5605243																5605243																11	5605243	1	1	1	TRUE	5605243	0
Os4530.POR.1.pan1005892	-	-	-	-	-	-	-	-	-	-	-	OsGoSa_11g0006830	-	-	-	-												11																5614010																5614010					11	5614010	1	1	1	TRUE	5610180	-1064
Os4530.POR.1.pan1028848	Os11g0209450	-	-	-	-	-	-	-	-	-	-	-	-	-	-	-	11																5627707																5627707																11	5627707	1	1	1	TRUE	5627707	0
Os4530.POR.1.pan1028849	Os11g0209550	-	-	-	-	-	-	-	-	-	-	-	-	-	-	-	11																5633618																5633618																11	5633618	1	1	1	TRUE	5633618	0
Os4530.POR.1.pan0023950	Os11g0209700	OsCMeo_11g0006850	OsKeNa_11g0006940	OsAzu_11g0006950	OsARC_11g0006860	OsN22_11G006900	OsNaBo_11g0006710	OsPr106_11g0006800	OsZS97_11G006950	OsMH63_11G006900	OsLiXu_11g0006890	OsGoSa_11g0006860	OsLaMu_11g0006890	OsKYG_11g0006840	OsIR64_11g0006780	OsLima_11g0006770	11	11	11	11	11	11	11	11	11	11	11	11	11	11	11	11	5653203	5558568	5551752	5760986	5604273	5644911	5369162	5647454	5745999	5674941	5792201	5665711	5767437	5629906	5630494	5574344	5653203	5558568	5551752	5760986	5604273	5644911	5369162	5647454	5745999	5674941	5792201	5665711	5767437	5629906	5630494	5574344	11	5641958.875	16	16	1	TRUE	5653203	0
Os4530.POR.1.pan1028850	LOC_Os11g10410	-	-	-	-	-	-	-	-	-	-	-	-	-	-	-	11																5649734																5649734																11	5649734	1	1	1	TRUE	5649734	0
Os4530.POR.1.pan1005199	-	-	-	-	-	-	OsNaBo_11g0006930	-	-	-	-	-	-	-	-	-							11																5656077																5656077										11	5656077	1	1	1	TRUE	5940118	286915
Os4530.POR.1.pan0040250	-	OsCMeo_11g0006840	-	-	-	-	-	-	-	-	OsLiXu_11g0006880	OsGoSa_11g0006850	-	-	-	-		11									11	11						5545755									5779477	5652881						5545755									5779477	5652881					11	5659371	3	3	1	TRUE	5640403	-32537
Os4530.POR.1.pan0023951	Os11g0209900	OsCMeo_11g0006860	OsKeNa_11g0006950	OsAzu_11g0006960	OsARC_11g0006870	OsN22_11G006910	OsNaBo_11g0006720	OsPr106_11g0006810	OsZS97_11G006960	OsMH63_11G006910	OsLiXu_11g0006900	OsGoSa_11g0006870	OsLaMu_11g0006900	OsKYG_11g0006850	OsIR64_11g0006790	OsLima_11g0006780	11	11	11	11	11	11	11	11	11	11	11	11	11	11	11	11	5672940	5578292	5584300	5780707	5623987	5664553	5388807	5679994	5764962	5707477	5824618	5685354	5800017	5662445	5663122	5619898	5672940	5578292	5584300	5780707	5623987	5664553	5388807	5679994	5764962	5707477	5824618	5685354	5800017	5662445	5663122	5619898	11	5668842.063	16	16	1	TRUE	5672940	0
Os4530.POR.1.pan0023952	Os11g0210000	OsCMeo_11g0006870	OsKeNa_11g0006960	OsAzu_11g0006970	-	OsN22_11G006920	OsNaBo_11g0006730	OsPr106_11g0006820	OsZS97_11G006970	OsMH63_11G006920	OsLiXu_11g0006910	OsGoSa_11g0006880	OsLaMu_11g0006910	OsKYG_11g0006860	OsIR64_11g0006800	OsLima_11g0006790	11	11	11	11		11	11	11	11	11	11	11	11	11	11	11	5680101	5585788	5591465	5788203		5671729	5395983	5687159	5772127	5714642	5831782	5692530	5807182	5669610	5670287	5627399	5680101	5585788	5591465	5788203		5671729	5395983	5687159	5772127	5714642	5831782	5692530	5807182	5669610	5670287	5627399	11	5679065.8	15	15	1	TRUE	5680101	0
Os4530.POR.1.pan1028851	LOC_Os11g10440	-	-	-	-	-	-	-	-	-	-	-	-	-	-	-	11																5688028																5688028																11	5688028	1	1	1	TRUE	5688028	0
Os4530.POR.1.pan1028852	LOC_Os11g10450	-	-	-	-	-	-	-	-	-	-	-	-	-	-	-	11																5694311																5694311																11	5694311	1	1	1	TRUE	5694311	0
Os4530.POR.1.pan0023953	Os11g0210100	OsCMeo_11g0006880	OsKeNa_11g0006970	OsAzu_11g0006980	OsARC_11g0006880	OsN22_11G006930	OsNaBo_11g0006740	OsPr106_11g0006830	OsZS97_11G006980	OsMH63_11G006930	OsLiXu_11g0006920	OsGoSa_11g0006890	OsLaMu_11g0006920	OsKYG_11g0006870	OsIR64_11g0006810	OsLima_11g0006800	11	11	11	11	11	11	11	11	11	11	11	11	11	11	11	11	5699785	5606790	5614609	5809135	5652368	5692748	5417649	5710314	5793210	5737760	5855507	5714200	5830363	5692761	5693448	5648787	5699785	5606790	5614609	5809135	5652368	5692748	5417649	5710314	5793210	5737760	5855507	5714200	5830363	5692761	5693448	5648787	11	5698089.625	16	16	1	TRUE	5699785	0
Os4530.POR.1.pan0023954	Os11g0210201	OsCMeo_11g0006890	OsKeNa_11g0006990	OsAzu_11g0006990	OsARC_11g0006890	OsN22_11G006950	OsNaBo_11g0006750	OsPr106_11g0006850	OsZS97_11G007000	OsMH63_11G006950	OsLiXu_11g0006940	OsGoSa_11g0006900	OsLaMu_11g0006940	OsKYG_11g0006890	OsIR64_11g0006830	OsLima_11g0006810	11	11	11	11	11	11	11	11	11	11	11	11	11	11	11	11	5710546	5617537	5628971	5819881	5663116	5707156	5431404	5724670	5807632	5752159	5869257	5727960	5844719	5707113	5707804	5663985	5710546	5617537	5628971	5819881	5663116	5707156	5431404	5724670	5807632	5752159	5869257	5727960	5844719	5707113	5707804	5663985	11	5711494.375	16	16	1	TRUE	5710546	0
Os4530.POR.1.pan0023955	Os11g0210300	OsCMeo_11g0006900	OsKeNa_11g0007000,OsKeNa_11g0007020,OsKeNa_11g0007030,OsKeNa_11g0007040	OsAzu_11g0007000	OsARC_11g0006900,OsARC_11g0006920	OsN22_11G006960	OsNaBo_11g0006760	OsPr106_11g0006860	OsZS97_11G007010	OsMH63_11G006960	OsLiXu_11g0006950,OsLiXu_11g0006970	OsGoSa_11g0006910,OsGoSa_11g0006930,OsGoSa_11g0006940	OsLaMu_11g0006950,OsLaMu_11g0006970,OsLaMu_11g0006980,OsLaMu_11g0006990	OsKYG_11g0006900,OsKYG_11g0006920,OsKYG_11g0006930	OsIR64_11g0006840,OsIR64_11g0006860,OsIR64_11g0006870,OsIR64_11g0006880	OsLima_11g0006820,OsLima_11g0006840	11	11	11	11	11	11	11	11	11	11	11	11	11	11	11	11	5712641	5619663	5631448	5821981	5665242	5709627	5433875	5727147	5810101	5754636	5871734	5730431	5847196	5709590	5710281	5666089	5712641	5619663	5631448	5821981	5665242	5709627	5433875	5727147	5810101	5754636	5871734	5730431	5847196	5709590	5710281	5666089	11	5713855.125	16	16	1	TRUE	5712641	0
Os4530.POR.1.pan1005889	-	-	-	OsAzu_11g0006930	-	-	-	-	-	-	-	-	-	-	-	-				11																5717063																5717063													11	5717063	1	1	1	TRUE	5607723	-104918
Os4530.POR.1.pan1005888	-	-	-	-	-	-	-	-	-	-	-	-	OsLaMu_11g0006870	-	-	-													11																5720839																5720839				11	5720839	1	1	1	TRUE	5586284	-126357
Os4530.POR.1.pan0023957	Os11g0210600	-	-	-	-	OsN22_11G006980	OsNaBo_11g0006780,OsNaBo_11g0006790,OsNaBo_11g0006800	OsPr106_11g0006880,OsPr106_11g0006890	OsZS97_11G007030,OsZS97_11G007040,OsZS97_11G007050	OsMH63_11G006980,OsMH63_11G006990,OsMH63_11G007000	-	-	-	-	-	-	11					11	11	11	11	11							5755644					5739263	5463918	5759930	5840059	5787824							5755644					5739263	5463918	5759930	5840059	5787824							11	5724439.667	6	6	1	TRUE	5755644	0
Os4530.POR.1.pan1008760	OsNip_11G007050	-	-	-	-	-	-	-	-	-	-	-	-	-	-	-	11																5728821																5728821																11	5728821	1	1	1	TRUE	5728821	0
Os4530.POR.1.pan0023956	Os11g0210500	-	OsKeNa_11g0007010	-	OsARC_11g0006910	OsN22_11G006970	OsNaBo_11g0006770	OsPr106_11g0006870	OsZS97_11G007020	OsMH63_11G006970	OsLiXu_11g0006960	OsGoSa_11g0006920	OsLaMu_11g0006960	OsKYG_11g0006910	OsIR64_11g0006850	OsLima_11g0006830	11		11		11	11	11	11	11	11	11	11	11	11	11	11	5744955		5652268		5683476	5727298	5451548	5747962	5827730	5775453	5892551	5748091	5868011	5730415	5731098	5684229	5744955		5652268		5683476	5727298	5451548	5747962	5827730	5775453	5892551	5748091	5868011	5730415	5731098	5684229	11	5733220.357	14	14	1	TRUE	5744955	0
Os4530.POR.1.pan0033801	-	-	OsKeNa_11g0006980	-	-	OsN22_11G006940	-	OsPr106_11g0006840	OsZS97_11G006990	OsMH63_11G006940	OsLiXu_11g0006930	-	OsLaMu_11g0006930	OsKYG_11g0006880	OsIR64_11g0006820	-			11			11		11	11	11	11		11	11	11				5615707			5693889		5711412	5794351	5738901	5855999		5831461	5693859	5694546				5615707			5693889		5711412	5794351	5738901	5855999		5831461	5693859	5694546		11	5736680.556	9	9	1	TRUE	5708394	-36561
Os4530.POR.1.pan1028853	LOC_Os11g10500	-	-	-	-	-	-	-	-	-	-	-	-	-	-	-	11																5737122																5737122																11	5737122	1	1	1	TRUE	5737122	0
Os4530.POR.1.pan1005192	-	-	-	-	-	-	-	-	-	-	-	-	-	-	-	OsLima_11g0006900																11																5741452																5741452	11	5741452	1	1	1	TRUE	5799499	29243
Os4530.POR.1.pan0038162	OsNip_11G007090	OsCMeo_11g0006920	-	OsAzu_11g0007020	OsARC_11g0006940	-	-	-	-	-	-	-	-	-	-	OsLima_11g0006860,OsLima_11g0006870	11	11		11	11											11	5770256	5665402		5867798	5710987											5712209	5770256	5665402		5867798	5710987											5712209	11	5745330.4	5	5	1	TRUE	5770256	0
Os4530.POR.1.pan1005894	-	-	-	-	-	-	-	-	-	-	OsLiXu_11g0006860	-	-	-	-	-											11																5745530																5745530						11	5745530	1	1	1	TRUE	5597934	-147021
Os4530.POR.1.pan0038163	Os11g0211200	OsCMeo_11g0006930	-	OsAzu_11g0007030	OsARC_11g0006950	-	-	-	-	-	-	-	-	-	-	OsLima_11g0006880	11	11		11	11											11	5773790	5668970		5871366	5714555											5719624	5773790	5668970		5871366	5714555											5719624	11	5749661	5	5	1	TRUE	5773790	0
Os4530.POR.1.pan0038164	Os11g0211300	OsCMeo_11g0006940	-	OsAzu_11g0007040	OsARC_11g0006960	-	-	-	-	-	-	-	-	-	-	OsLima_11g0006890	11	11		11	11											11	5777015	5672130		5874529	5717716											5722559	5777015	5672130		5874529	5717716											5722559	11	5752789.8	5	5	1	TRUE	5777015	0
Os4530.POR.1.pan1028854	Os11g0210700	-	-	-	-	-	-	-	-	-	-	-	-	-	-	-	11																5762548																5762548																11	5762548	1	1	1	TRUE	5762548	0
Os4530.POR.1.pan1034591	-	-	-	-	-	-	-	-	-	-	-	-	-	-	-	OsLima_11g0006950																11																5770092																5770092	11	5770092	1	1	1	TRUE	5824548	47533
Os4530.POR.1.pan0033802	-	-	OsKeNa_11g0007050	-	-	OsN22_11G006990	OsNaBo_11g0006810	OsPr106_11g0006900	OsZS97_11G007060	OsMH63_11G007010	OsLiXu_11g0006980	OsGoSa_11g0006950	OsLaMu_11g0007000,OsLaMu_11g0007030	OsKYG_11g0006940	OsIR64_11g0006890	-			11			11	11	11	11	11	11	11	11	11	11				5683451			5752375	5476628	5779144	5852820	5806481	5923723	5774281	5899188	5761604	5762278				5683451			5752375	5476628	5779144	5852820	5806481	5923723	5774281	5899188	5761604	5762278		11	5770179.364	11	11	1	TRUE	5800831	-7883
Os4530.POR.1.pan1028855	Os11g0211400	-	-	-	-	-	-	-	-	-	-	-	-	-	-	-	11																5778561																5778561																11	5778561	1	1	1	TRUE	5778561	0
Os4530.POR.1.pan1006016	-	-	-	-	-	-	-	-	-	-	-	-	-	-	-	OsLima_11g0006960																11																5778699																5778699	11	5778699	1	1	1	TRUE	5826069	17355
Os4530.POR.1.pan1004231	-	-	-	-	-	-	-	-	-	-	-	-	-	-	-	OsLima_11g0006970																11																5779809																5779809	11	5779809	1	1	1	TRUE	5827179	18465
Os4530.POR.1.pan0023960	Os11g0211800	OsCMeo_11g0006970	OsKeNa_11g0007060	OsAzu_11g0007080	OsARC_11g0006990	OsN22_11G007000	OsNaBo_11g0006820	OsPr106_11g0006910,OsPr106_11g0006940	OsZS97_11G007070	OsMH63_11G007020,OsMH63_11G007050	OsLiXu_11g0006990	OsGoSa_11g0006960	OsLaMu_11g0007010,OsLaMu_11g0007040	OsKYG_11g0006950	OsIR64_11g0006900,OsIR64_11g0006930	OsLima_11g0006920,OsLima_11g0006930	11	11	11	11	11	11	11	11	11	11	11	11	11	11	11	11	5808714	5705394	5691334	5907782	5751058	5760308	5484561	5787027	5860753	5814514	5931574	5782180	5907051	5769455	5770161	5761344	5808714	5705394	5691334	5907782	5751058	5760308	5484561	5787027	5860753	5814514	5931574	5782180	5907051	5769455	5770161	5761344	11	5780825.625	16	16	1	TRUE	5808714	0
Os4530.POR.1.pan0023959	Os11g0211700	OsCMeo_11g0006960	-	OsAzu_11g0007070	OsARC_11g0006980	-	-	OsPr106_11g0006930	-	OsMH63_11G007040	-	-	-	-	OsIR64_11g0006920	OsLima_11g0006910	11	11		11	11			11		11					11	11	5805947	5703382		5905770	5748254			5797383		5824871					5780517	5759157	5805947	5703382		5905770	5748254			5797383		5824871					5780517	5759157	11	5790660.125	8	8	1	TRUE	5805947	0
Os4530.POR.1.pan1028856	LOC_Os11g10560	-	-	-	-	-	-	-	-	-	-	-	-	-	-	-	11																5792592																5792592																11	5792592	1	1	1	TRUE	5792592	0
Os4530.POR.1.pan0038165	OsNip_11G007150	OsCMeo_11g0006980	-	OsAzu_11g0007090	OsARC_11g0007000	-	-	-	-	-	-	-	-	-	-	-	11	11		11	11												5812556	5709201		5911592	5754866												5812556	5709201		5911592	5754866												11	5797053.75	4	4	1	TRUE	5812556	0
Os4530.POR.1.pan0023961	Os11g0212100	OsCMeo_11g0006990	OsKeNa_11g0007080	OsAzu_11g0007100	OsARC_11g0007010	OsN22_11G007010,OsN22_11G007020	OsNaBo_11g0006830,OsNaBo_11g0006840	-	OsZS97_11G007080,OsZS97_11G007090	-	OsLiXu_11g0007010	OsGoSa_11g0006970	-	-	-	OsLima_11g0007090	11	11	11	11	11	11	11		11		11	11				11	5820833	5717475	5700330	5919866	5763143	5771444	5495704		5871898		5940603	5808668				5965913	5820833	5717475	5700330	5919866	5763143	5771444	5495704		5871898		5940603	5808668				5965913	11	5797807	11	11	1	TRUE	5820833	0
Os4530.POR.1.pan1006013	-	-	-	-	-	-	-	-	-	-	-	-	-	OsKYG_11g0006980	-	-														11																5798335																5798335			11	5798335	1	1	1	TRUE	5837594	28880
Os4530.POR.1.pan1004227	-	-	-	-	-	-	-	-	-	-	-	-	-	OsKYG_11g0006990	-	-														11																5799773																5799773			11	5799773	1	1	1	TRUE	5839032	30318
Os4530.POR.1.pan1028857	LOC_Os11g10580	-	-	-	-	-	-	-	-	-	-	-	-	-	-	-	11																5803575																5803575																11	5803575	1	1	1	TRUE	5803575	0
Os4530.POR.1.pan0042282	-	-	-	-	-	OsN22_11G007050	OsNaBo_11g0006890	-	OsZS97_11G007130	-	-	-	-	-	-	-						11	11		11													5868170	5591088		5968420													5868170	5591088		5968420								11	5809226	3	3	1	TRUE	5917559	96726
Os4530.POR.1.pan1006015	-	-	-	-	-	-	-	-	-	-	-	-	-	-	OsIR64_11g0006960	-															11																5812077																5812077		11	5812077	1	1	1	TRUE	5778513	-16499
Os4530.POR.1.pan0038166	OsNip_11G007170	OsCMeo_11g0007000	-	OsAzu_11g0007110	OsARC_11g0007020	-	-	-	-	-	-	-	-	-	-	-	11	11		11	11												5829933	5726634		5929024	5772305												5829933	5726634		5929024	5772305												11	5814474	4	4	1	TRUE	5829933	0
Os4530.POR.1.pan0041631	-	-	OsKeNa_11g0007070	-	-	-	-	-	-	-	OsLiXu_11g0007000	-	-	-	-	-			11								11								5697355								5937628								5697355								5937628						11	5817491.5	2	2	1	TRUE	5817858	-2975
Os4530.POR.1.pan0033803	-	-	-	-	-	-	-	OsPr106_11g0006920	-	OsMH63_11G007030	-	-	OsLaMu_11g0007020	-	OsIR64_11g0006910	-								11		11			11		11									5791991		5819478			5912032		5775125									5791991		5819478			5912032		5775125		11	5824656.5	4	4	1	TRUE	5741455	-53557
Os4530.POR.1.pan0023958	Os11g0211650	OsCMeo_11g0006950	-	OsAzu_11g0007060	OsARC_11g0006970	-	-	OsPr106_11g0007000	-	OsMH63_11G007120	-	-	OsLaMu_11g0007110	OsKYG_11g0007010	OsIR64_11g0006990	OsLima_11g0006990	11	11		11	11			11		11			11	11	11	11	5795012	5693529		5895917	5739191			5845548		5872872			5969899	5815113	5828576	5795154	5795012	5693529		5895917	5739191			5845548		5872872			5969899	5815113	5828576	5795154	11	5825081.1	10	10	1	TRUE	5795012	0
Os4530.POR.1.pan0033804	-	-	-	-	-	-	-	OsPr106_11g0006950	-	OsMH63_11G007060	-	-	OsLaMu_11g0007050,OsLaMu_11g0007060	OsKYG_11g0006960	OsIR64_11g0006940	OsLima_11g0006940								11		11			11	11	11	11								5818218		5845707			5935968	5787615	5801355	5765451								5818218		5845707			5935968	5787615	5801355	5765451	11	5825719	6	6	1	TRUE	5767682	-27330
Os4530.POR.1.pan1028858	LOC_Os11g10630	-	-	-	-	-	-	-	-	-	-	-	-	-	-	-	11																5831791																5831791																11	5831791	1	1	1	TRUE	5831791	0
Os4530.POR.1.pan0038169	OsNip_11G007210	OsCMeo_11g0007050	-	OsAzu_11g0007160	OsARC_11g0007070	-	-	-	-	-	-	-	-	-	-	-	11	11		11	11												5849327	5746027		5948417	5791699												5849327	5746027		5948417	5791699												11	5833867.5	4	4	1	TRUE	5849327	0
Os4530.POR.1.pan1034709	-	-	-	-	-	-	-	-	-	-	-	OsGoSa_11g0006980	-	-	-	-												11																5837495																5837495					11	5837495	1	1	1	TRUE		0
Os4530.POR.1.pan0041632	-	-	OsKeNa_11g0007140	-	-	OsN22_11G007030	OsNaBo_11g0006850	-	OsZS97_11G007100	-	OsLiXu_11g0007070	-	-	-	-	OsLima_11g0007010			11			11	11		11		11					11			5880100			5792961	5516653		5893227		6117442					5846020			5880100			5792961	5516653		5893227		6117442					5846020	11	5841067.167	6	6	1	TRUE	5845878	50866
Os4530.POR.1.pan0033806	-	-	-	-	-	-	-	OsPr106_11g0006970	-	OsMH63_11G007080	-	-	-	-	-	-								11		11														5828938		5856428														5828938		5856428							11	5842683	2	2	1	TRUE	5778402	-16610
Os4530.POR.1.pan0033805	-	-	-	-	-	-	-	OsPr106_11g0006960	-	OsMH63_11G007070	-	-	OsLaMu_11g0007070	OsKYG_11g0006970	OsIR64_11g0006950	-								11		11			11	11	11									5828660		5856150			5953010	5798057	5811799									5828660		5856150			5953010	5798057	5811799		11	5849535.2	5	5	1	TRUE	5778124	-16888
Os4530.POR.1.pan1009516	-	-	-	-	-	-	-	-	-	-	-	-	-	OsKYG_11g0007030	-	-														11																5854761																5854761			11	5854761	1	1	1	TRUE	5834660	39648
Os4530.POR.1.pan1009518	-	-	-	-	-	-	-	-	-	-	-	-	-	-	OsIR64_11g0007010	-															11																5868491																5868491		11	5868491	1	1	1	TRUE		0
Os4530.POR.1.pan0042281	-	-	-	-	-	OsN22_11G007040	-	-	OsZS97_11G007110	-	-	-	-	-	-	-						11			11													5828906			5929150													5828906			5929150								11	5879028	2	2	1	TRUE		0
Os4530.POR.1.pan1005180	-	-	-	-	-	-	-	OsPr106_11g0007020	-	-	-	-	-	-	-	-								11																5885350																5885350									11	5885350	1	1	1	TRUE		0
Os4530.POR.1.pan1033359	-	-	-	OsAzu_11g0007050	-	-	-	-	-	-	-	-	-	-	-	-				11																5891973																5891973													11	5891973	1	1	1	TRUE		0
Os4530.POR.1.pan1028859	LOC_Os11g10730	-	-	-	-	-	-	-	-	-	-	-	-	-	-	-	11																5893830																5893830																11	5893830	1	1	1	TRUE	5893830	0
Os4530.POR.1.pan0033808	-	-	-	-	-	OsN22_11G007120	OsNaBo_11g0006960	OsPr106_11g0007010	-	OsMH63_11G007130	-	-	-	-	-	-						11	11	11		11												6050680	5772467	5866239		5893435												6050680	5772467	5866239		5893435							11	5895705.25	4	4	1	TRUE		0
Os4530.POR.1.pan1005205	-	-	-	-	-	-	-	-	-	-	-	-	-	-	-	OsLima_11g0007060																11																5897490																5897490	11	5897490	1	1	1	TRUE		0
Os4530.POR.1.pan0040845	-	-	OsKeNa_11g0007100	-	-	-	-	-	-	-	OsLiXu_11g0007030	OsGoSa_11g0007000	-	-	-	-			11								11	11							5795151								6032530	5870099							5795151								6032530	5870099					11	5899260	3	3	1	TRUE		0
Os4530.POR.1.pan1007743	-	-	-	-	-	-	OsNaBo_11g0007000	-	-	-	-	-	-	-	-	-							11																5901808																5901808										11	5901808	1	1	1	TRUE		0
Os4530.POR.1.pan0038168	-	OsCMeo_11g0007040	OsKeNa_11g0007240	OsAzu_11g0007150	OsARC_11g0007060	-	-	-	-	-	-	OsGoSa_11g0007080	-	-	-	-		11	11	11	11							11						5745915	6039275	5948305	5791587							5998839						5745915	6039275	5948305	5791587							5998839					11	5904784.2	5	5	1	TRUE		0
Os4530.POR.1.pan1008126	-	-	-	-	-	-	OsNaBo_11g0007010	-	-	-	-	-	-	-	-	-							11																5908653																5908653										11	5908653	1	1	1	TRUE		0
Os4530.POR.1.pan1005177	-	-	-	-	-	-	-	-	-	OsMH63_11G007140	-	-	-	-	-	-										11																5912817																5912817							11	5912817	1	1	1	TRUE		0
Os4530.POR.1.pan0040846	-	-	OsKeNa_11g0007110	-	-	-	-	-	-	-	OsLiXu_11g0007040	OsGoSa_11g0007010	-	-	-	-			11								11	11							5830410								6067557	5887372							5830410								6067557	5887372					11	5928446.333	3	3	1	TRUE		0
Os4530.POR.1.pan0040848	LOC_Os08g26810	-	OsKeNa_11g0007130	-	-	-	-	-	-	-	OsLiXu_11g0007060	OsGoSa_11g0007030	-	-	-	OsLima_11g0007000	8		11								11	11				11			5860167								6097541	5931645				5834142	16302566		5860167								6097541	5931645				5834142	11	5930873.75	4	5	0.8	FALSE		0
Os4530.POR.1.pan1005197	-	-	-	-	-	OsN22_11G007090	-	-	-	-	-	-	-	-	-	-						11																5933054																5933054											11	5933054	1	1	1	TRUE		0
Os4530.POR.1.pan1034389	-	-	-	-	-	-	-	-	OsZS97_11G007120	-	-	-	-	-	-	-									11																5936913																5936913								11	5936913	1	1	1	TRUE		0
Os4530.POR.1.pan1009533	-	-	OsKeNa_11g0007160	-	-	-	-	-	-	-	-	-	-	-	-	-			11																5941652																5941652														11	5941652	1	1	1	TRUE	5723597	-212941
Os4530.POR.1.pan0040847	-	-	OsKeNa_11g0007120	-	-	-	-	-	-	-	OsLiXu_11g0007050	OsGoSa_11g0007020	-	-	-	-			11								11	11							5845231								6082605	5916614							5845231								6082605	5916614					11	5948150	3	3	1	TRUE	5627176	-309362
Os4530.POR.1.pan1009520	-	-	-	-	-	-	-	-	-	-	-	OsGoSa_11g0007040	-	-	-	-												11																5949436																5949436					11	5949436	1	1	1	TRUE		0
Os4530.POR.1.pan1006010	OsNip_11G007330	-	-	-	-	-	-	-	-	-	-	-	-	-	-	-	11																5951490																5951490																11	5951490	1	1	1	TRUE	5951490	0
Os4530.POR.1.pan1006014	-	-	-	-	-	-	-	-	-	-	-	-	OsLaMu_11g0007080	-	-	-													11																5953288																5953288				11	5953288	1	1	1	TRUE		0
Os4530.POR.1.pan1004228	-	-	-	-	-	-	-	-	-	-	-	-	OsLaMu_11g0007090	-	-	-													11																5954726																5954726				11	5954726	1	1	1	TRUE	5757851	-77378
Os4530.POR.1.pan0041634	-	-	OsKeNa_11g0007190	-	-	OsN22_11G007100,OsN22_11G007130	OsNaBo_11g0006940,OsNaBo_11g0006970	-	OsZS97_11G007180,OsZS97_11G007210	-	OsLiXu_11g0007120	-	-	-	-	OsLima_11g0007070,OsLima_11g0007120			11			11	11		11		11					11			5956505			5946177	5669105		6053639		6194884					5911074			5956505			5946177	5669105		6053639		6194884					5911074	11	5955230.667	6	6	1	TRUE	5738450	-198088
Os4530.POR.1.pan0041633	-	-	OsKeNa_11g0007150	-	-	-	-	-	-	-	OsLiXu_11g0007080	-	-	-	-	OsLima_11g0007020			11								11					11			5894306								6131673					5850661			5894306								6131673					5850661	11	5958880	3	3	1	TRUE	5676251	-260287
Os4530.POR.1.pan0038170	Os11g0214100	OsCMeo_11g0007140,OsCMeo_11g0007150	OsKeNa_11g0007330	OsAzu_11g0007250,OsAzu_11g0007260	OsARC_11g0007160,OsARC_11g0007170	-	-	-	-	-	-	-	-	-	-	-	11	11	11	11	11												5936538	5833286	6154593	6035598	5879031												5936538	5833286	6154593	6035598	5879031												11	5967809.2	5	5	1	TRUE	5936538	0
Os4530.POR.1.pan1028860	LOC_Os11g10830	-	-	-	-	-	-	-	-	-	-	-	-	-	-	-	11																5969911																5969911																11	5969911	1	1	1	TRUE	5969911	0
Os4530.POR.1.pan1028861	LOC_Os11g10860	-	-	-	-	-	-	-	-	-	-	-	-	-	-	-	11																5980764																5980764																11	5980764	1	1	1	TRUE	5980764	0
Os4530.POR.1.pan0040844	-	-	OsKeNa_11g0007090	-	-	OsN22_11G007170	OsNaBo_11g0007020	-	OsZS97_11G007260	-	OsLiXu_11g0007020	OsGoSa_11g0006990	OsLaMu_11g0007120	OsKYG_11g0007020	OsIR64_11g0007000	OsLima_11g0007150			11			11	11		11		11	11	11	11	11	11			5766815			6195386	5917007		6296128		6004110	5844682	5990298	5835650	5849380	6160341			5766815			6195386	5917007		6296128		6004110	5844682	5990298	5835650	5849380	6160341	11	5985979.7	10	10	1	TRUE	5659065	-176164
Os4530.POR.1.pan1008666	-	-	-	-	-	-	-	-	-	-	-	-	-	-	-	OsLima_11g0007100																11																5986290																5986290	11	5986290	1	1	1	TRUE	5620174	-215055
Os4530.POR.1.pan0023962	Os11g0212300	OsCMeo_11g0007010,OsCMeo_11g0007020	OsKeNa_11g0007170,OsKeNa_11g0007180,OsKeNa_11g0007220	OsAzu_11g0007120,OsAzu_11g0007130	OsARC_11g0007030,OsARC_11g0007040	OsN22_11G007190	OsNaBo_11g0007040	OsPr106_11g0007030,OsPr106_11g0007040	OsZS97_11G007280	OsMH63_11G007150	OsLiXu_11g0007100,OsLiXu_11g0007110,OsLiXu_11g0007150,OsLiXu_11g0007160	OsGoSa_11g0007050,OsGoSa_11g0007060	OsLaMu_11g0007140,OsLaMu_11g0007150	OsKYG_11g0007040,OsKYG_11g0007050	OsIR64_11g0007020,OsIR64_11g0007030	OsLima_11g0007170,OsLima_11g0007180	11	11	11	11	11	11	11	11	11	11	11	11	11	11	11	11	5835229	5731947	5942979	5934337	5777618	6250578	5972119	5907501	6352764	5934996	6180364	5985084	6032104	5876911	5890643	6201345	5835229	5731947	5942979	5934337	5777618	6250578	5972119	5907501	6352764	5934996	6180364	5985084	6032104	5876911	5890643	6201345	11	5987907.438	16	16	1	TRUE	5835229	0
Os4530.POR.1.pan0038167	OsNip_11G007200	OsCMeo_11g0007030	OsKeNa_11g0007230	OsAzu_11g0007140	OsARC_11g0007050	OsN22_11G007070	OsNaBo_11g0006910	-	OsZS97_11G007150	-	OsLiXu_11g0007380,OsLiXu_11g0007390	OsGoSa_11g0007070	OsLaMu_11g0007380,OsLaMu_11g0007390	OsKYG_11g0007270,OsKYG_11g0007280	OsIR64_11g0007260,OsIR64_11g0007270	OsLima_11g0007040,OsLima_11g0007050	11	11	11	11	11	11	11		11		11	11	11	11	11	11	5841968	5738723	6028104	5941113	5784394	5913705	5636729		6013956		6510814	5991865	6281650	6126297	6140182	5895016	5841968	5738723	6028104	5941113	5784394	5913705	5636729		6013956		6510814	5991865	6281650	6126297	6140182	5895016	11	5988894	14	14	1	TRUE	5841968	0
Os4530.POR.1.pan0038171	-	OsCMeo_11g0007170	OsKeNa_11g0007350	OsAzu_11g0007280	OsARC_11g0007190	-	-	-	-	-	-	-	-	-	-	-		11	11	11	11													5848681	6172564	6051027	5894300													5848681	6172564	6051027	5894300												11	5991643	4	4	1	TRUE	5951926	109958
Os4530.POR.1.pan0033816	-	-	-	-	-	OsN22_11G007080	OsNaBo_11g0006920	OsPr106_11g0007270	OsZS97_11G007160	OsMH63_11G007390	-	-	-	-	-	-						11	11	11	11	11												5930526	5653549	6157457	6037979	6185016												5930526	5653549	6157457	6037979	6185016							11	5992905.4	5	5	1	TRUE	5511227	-340826
Os4530.POR.1.pan0023963	Os11g0212801	OsCMeo_11g0007060	OsKeNa_11g0007250	OsAzu_11g0007170	OsARC_11g0007080	OsN22_11G007200	OsNaBo_11g0007050	OsPr106_11g0007050	-	-	OsLiXu_11g0007170	OsGoSa_11g0007090	OsLaMu_11g0007160	OsKYG_11g0007060	OsIR64_11g0007040	OsLima_11g0007190	11	11	11	11	11	11	11	11			11	11	11	11	11	11	5852053	5748753	6053823	5951143	5794425	6271352	5992894	5922682			6276524	6001881	6047284	5892092	5905824	6216525	5852053	5748753	6053823	5951143	5794425	6271352	5992894	5922682			6276524	6001881	6047284	5892092	5905824	6216525	11	5994803.929	14	14	1	TRUE	5852053	0
Os4530.POR.1.pan1009521	-	-	OsKeNa_11g0007210	-	-	-	-	-	-	-	-	-	-	-	-	-			11																6000749																6000749														11	6000749	1	1	1	TRUE	5798979	-53074
Os4530.POR.1.pan1009517	-	-	-	-	-	-	-	-	-	-	-	-	OsLaMu_11g0007130	-	-	-													11																6009954																6009954				11	6009954	1	1	1	TRUE	5814723	-37330
Os4530.POR.1.pan1028862	LOC_Os11g10900	-	-	-	-	-	-	-	-	-	-	-	-	-	-	-	11																6010650																6010650																11	6010650	1	1	1	TRUE	6010650	0
Os4530.POR.1.pan0039742	Os11g0214700	OsCMeo_11g0007180	OsKeNa_11g0007360	OsAzu_11g0007290	-	-	-	-	-	-	-	-	-	-	-	-	11	11	11	11													5962686	5859493	6184823	6061827													5962686	5859493	6184823	6061827													11	6017207.25	4	4	1	TRUE	5962686	0
Os4530.POR.1.pan0023964	Os11g0212900	OsCMeo_11g0007070	OsKeNa_11g0007260	OsAzu_11g0007180	OsARC_11g0007090	OsN22_11G007220	OsNaBo_11g0007060	OsPr106_11g0007060	OsZS97_11G007300	OsMH63_11G007170	OsLiXu_11g0007180	OsGoSa_11g0007100	OsLaMu_11g0007170	OsKYG_11g0007070	OsIR64_11g0007050	OsLima_11g0007200	11	11	11	11	11	11	11	11	11	11	11	11	11	11	11	11	5859750	5756721	6061353	5959111	5802392	6288503	6010047	5926284	6370701	5952933	6279640	6009848	6050400	5895209	5908941	6219641	5859750	5756721	6061353	5959111	5802392	6288503	6010047	5926284	6370701	5952933	6279640	6009848	6050400	5895209	5908941	6219641	11	6021967.125	16	16	1	TRUE	5859750	0
Os4530.POR.1.pan1028863	LOC_Os11g10930	-	-	-	-	-	-	-	-	-	-	-	-	-	-	-	11																6035655																6035655																11	6035655	1	1	1	TRUE	6035655	0
Os4530.POR.1.pan0023965	Os11g0213000	OsCMeo_11g0007080	OsKeNa_11g0007270	OsAzu_11g0007190	OsARC_11g0007100	OsN22_11G007230	OsNaBo_11g0007070	OsPr106_11g0007080	OsZS97_11G007320	OsMH63_11G007190	OsLiXu_11g0007200	OsGoSa_11g0007110	OsLaMu_11g0007190	OsKYG_11g0007090	OsIR64_11g0007070	OsLima_11g0007220	11	11	11	11	11	11	11	11	11	11	11	11	11	11	11	11	5873465	5770164	6076491	5972555	5815837	6303614	6025156	5940898	6386201	5968394	6294740	6025040	6065500	5910309	5924041	6234739	5873465	5770164	6076491	5972555	5815837	6303614	6025156	5940898	6386201	5968394	6294740	6025040	6065500	5910309	5924041	6234739	11	6036696.5	16	16	1	TRUE	5873465	0
Os4530.POR.1.pan1005202	-	-	-	-	-	-	-	-	OsZS97_11G007170	-	-	-	-	-	-	-									11																6040507																6040507								11	6040507	1	1	1	TRUE	5527771	-345694
Os4530.POR.1.pan1028864	LOC_Os11g10950	-	-	-	-	-	-	-	-	-	-	-	-	-	-	-	11																6044597																6044597																11	6044597	1	1	1	TRUE	6044597	0
Os4530.POR.1.pan1028865	LOC_Os11g10960	-	-	-	-	-	-	-	-	-	-	-	-	-	-	-	11																6048996																6048996																11	6048996	1	1	1	TRUE	6048996	0
Os4530.POR.1.pan1028866	LOC_Os11g10970	-	-	-	-	-	-	-	-	-	-	-	-	-	-	-	11																6050191																6050191																11	6050191	1	1	1	TRUE	6050191	0
Os4530.POR.1.pan0033810	OsNip_11G007250	OsCMeo_11g0007090	OsKeNa_11g0007280	OsAzu_11g0007200	OsARC_11g0007110	OsN22_11G007240	OsNaBo_11g0007080	OsPr106_11g0007090	OsZS97_11G007330	OsMH63_11G007200	OsLiXu_11g0007210	OsGoSa_11g0007120	OsLaMu_11g0007200	OsKYG_11g0007100	OsIR64_11g0007080	OsLima_11g0007230	11	11	11	11	11	11	11	11	11	11	11	11	11	11	11	11	5889541	5786241	6092572	5988632	5831914	6319968	6041466	5957402	6402666	5984630	6311245	6053515	6082003	5926812	5940545	6251125	5889541	5786241	6092572	5988632	5831914	6319968	6041466	5957402	6402666	5984630	6311245	6053515	6082003	5926812	5940545	6251125	11	6053767.313	16	16	1	TRUE	5889541	0
Os4530.POR.1.pan0023966	Os11g0213500	OsCMeo_11g0007100	OsKeNa_11g0007290	OsAzu_11g0007210	OsARC_11g0007120	OsN22_11G007250	OsNaBo_11g0007090	OsPr106_11g0007100	OsZS97_11G007340	OsMH63_11G007210	OsLiXu_11g0007220	OsGoSa_11g0007130	OsLaMu_11g0007210	OsKYG_11g0007110	OsIR64_11g0007090	OsLima_11g0007240	11	11	11	11	11	11	11	11	11	11	11	11	11	11	11	11	5895364	5791986	6098710	5994455	5837737	6325804	6047302	5963238	6408502	5990734	6317081	6059703	6087839	5932648	5946381	6257022	5895364	5791986	6098710	5994455	5837737	6325804	6047302	5963238	6408502	5990734	6317081	6059703	6087839	5932648	5946381	6257022	11	6059656.625	16	16	1	TRUE	5895364	0
Os4530.POR.1.pan0023967	Os11g0213600	OsCMeo_11g0007110	OsKeNa_11g0007300	OsAzu_11g0007220	OsARC_11g0007130	OsN22_11G007260	OsNaBo_11g0007100	OsPr106_11g0007110	OsZS97_11G007350	OsMH63_11G007220	OsLiXu_11g0007230	OsGoSa_11g0007140	OsLaMu_11g0007220	OsKYG_11g0007120	OsIR64_11g0007100	OsLima_11g0007250	11	11	11	11	11	11	11	11	11	11	11	11	11	11	11	11	5898648	5795388	6102045	5997783	5841065	6329133	6050632	5966567	6411819	5994063	6320521	6063034	6091168	5935977	5949710	6260352	5898648	5795388	6102045	5997783	5841065	6329133	6050632	5966567	6411819	5994063	6320521	6063034	6091168	5935977	5949710	6260352	11	6062994.063	16	16	1	TRUE	5898648	0
Os4530.POR.1.pan0023968	Os11g0213800	OsCMeo_11g0007120	OsKeNa_11g0007310	OsAzu_11g0007230	OsARC_11g0007140	OsN22_11G007270	OsNaBo_11g0007110	OsPr106_11g0007120	OsZS97_11G007360	OsMH63_11G007230	OsLiXu_11g0007240	OsGoSa_11g0007150	OsLaMu_11g0007230	OsKYG_11g0007130	OsIR64_11g0007110	OsLima_11g0007260	11	11	11	11	11	11	11	11	11	11	11	11	11	11	11	11	5907950	5804658	6111113	6007049	5850332	6337862	6059370	5975305	6420569	6002801	6329481	6071936	6099906	5944715	5958448	6269251	5907950	5804658	6111113	6007049	5850332	6337862	6059370	5975305	6420569	6002801	6329481	6071936	6099906	5944715	5958448	6269251	11	6071921.625	16	16	1	TRUE	5907950	0
Os4530.POR.1.pan1028867	LOC_Os11g11010	-	-	-	-	-	-	-	-	-	-	-	-	-	-	-	11																6075397																6075397																11	6075397	1	1	1	TRUE	6075397	0
Os4530.POR.1.pan1009703	-	-	-	-	-	-	-	-	-	-	-	-	-	-	OsIR64_11g0007200	-															11																6085568																6085568		11	6085568	1	1	1	TRUE	6035070	127120
Os4530.POR.1.pan0033809	-	-	-	-	-	-	-	OsPr106_11g0007070	OsZS97_11G007310	OsMH63_11G007180	OsLiXu_11g0007190	-	OsLaMu_11g0007180	OsKYG_11g0007080	OsIR64_11g0007060	OsLima_11g0007210								11	11	11	11		11	11	11	11								5935901	6381165	5963397	6289743		6060503	5905312	5919044	6229742								5935901	6381165	5963397	6289743		6060503	5905312	5919044	6229742	11	6085600.875	8	8	1	TRUE	5868371	-53234
Os4530.POR.1.pan0023969	Os11g0214001	OsCMeo_11g0007130	OsKeNa_11g0007320	OsAzu_11g0007240	OsARC_11g0007150	OsN22_11G007280	OsNaBo_11g0007120	OsPr106_11g0007130	OsZS97_11G007370	OsMH63_11G007240	OsLiXu_11g0007250	OsGoSa_11g0007160	OsLaMu_11g0007240	OsKYG_11g0007140	OsIR64_11g0007120	OsLima_11g0007270	11	11	11	11	11	11	11	11	11	11	11	11	11	11	11	11	5921605	5818289	6124780	6020683	5864032	6351746	6073188	5989135	6434650	6016631	6343233	6085707	6113943	5958583	5972664	6283060	5921605	5818289	6124780	6020683	5864032	6351746	6073188	5989135	6434650	6016631	6343233	6085707	6113943	5958583	5972664	6283060	11	6085745.563	16	16	1	TRUE	5921605	0
Os4530.POR.1.pan0042283	-	-	-	-	-	OsN22_11G007150	OsNaBo_11g0006990	-	OsZS97_11G007230	-	-	-	-	-	-	-						11	11		11													6145388	5866979		6246007													6145388	5866979		6246007								11	6086124.667	3	3	1	TRUE	5715247	-206358
Os4530.POR.1.pan0042073	-	-	-	-	-	OsN22_11G007140	OsNaBo_11g0006980	-	OsZS97_11G007220	-	-	-	-	-	-	OsLima_11g0007130						11	11		11							11						6143058	5864649		6243477							6119108						6143058	5864649		6243477							6119108	11	6092573	4	4	1	TRUE	5712917	-208688
Os4530.POR.1.pan1028868	LOC_Os11g11040	-	-	-	-	-	-	-	-	-	-	-	-	-	-	-	11																6093826																6093826																11	6093826	1	1	1	TRUE	6093826	0
Os4530.POR.1.pan0023971	Os11g0214900	OsCMeo_11g0007190	OsKeNa_11g0007370	OsAzu_11g0007300	OsARC_11g0007200	OsN22_11G007300	OsNaBo_11g0007130	OsPr106_11g0007150	OsZS97_11G007380	OsMH63_11G007250	OsLiXu_11g0007260	OsGoSa_11g0007170	OsLaMu_11g0007260	OsKYG_11g0007160	OsIR64_11g0007130	-	11	11	11	11	11	11	11	11	11	11	11	11	11	11	11		5978273	5875224	6199779	6077558	5920836	6363330	6084773	6000718	6446036	6028214	6354587	6097298	6125525	5970151	5983861		5978273	5875224	6199779	6077558	5920836	6363330	6084773	6000718	6446036	6028214	6354587	6097298	6125525	5970151	5983861		11	6100410.867	15	15	1	TRUE	5978273	0
Os4530.POR.1.pan0023970	Os11g0214400	OsCMeo_11g0007160	OsKeNa_11g0007340	OsAzu_11g0007270	OsARC_11g0007180	OsN22_11G007310	OsNaBo_11g0007140	OsPr106_11g0007160	OsZS97_11G007390	OsMH63_11G007260	OsLiXu_11g0007270	OsGoSa_11g0007180	OsLaMu_11g0007270	OsKYG_11g0007170	OsIR64_11g0007140	OsLima_11g0007290	11	11	11	11	11	11	11	11	11	11	11	11	11	11	11	11	5947363	5844197	6168072	6046543	5889815	6377252	6098700	6014643	6459961	6042139	6368508	6111256	6139451	5984078	5997786	6312835	5947363	5844197	6168072	6046543	5889815	6377252	6098700	6014643	6459961	6042139	6368508	6111256	6139451	5984078	5997786	6312835	11	6112662.438	16	16	1	TRUE	5947363	0
Os4530.POR.1.pan1005194	-	-	-	-	-	-	-	-	-	-	-	-	-	OsKYG_11g0007290	-	-														11																6128759																6128759			11	6128759	1	1	1	TRUE	6092044	144681
Os4530.POR.1.pan1008128	-	-	-	-	-	-	-	-	-	-	-	-	-	-	-	OsLima_11g0007140																11																6135652																6135652	11	6135652	1	1	1	TRUE	5770180	-177183
Os4530.POR.1.pan0040251	LOC_Os11g11080	OsCMeo_11g0007340	-	-	-	-	-	-	-	-	-	OsGoSa_11g0007360	-	-	-	-	11	11										11					6130563	6025827										6268793					6130563	6025827										6268793					11	6141727.667	3	3	1	TRUE	6130563	0
Os4530.POR.1.pan1005201	-	-	-	-	-	-	-	-	-	-	-	-	-	-	OsIR64_11g0007280	-															11																6142644																6142644		11	6142644	1	1	1	TRUE	6092221	144858
Os4530.POR.1.pan0041468	-	-	-	-	-	OsN22_11G007290	-	OsPr106_11g0007140	-	-	-	-	OsLaMu_11g0007250	OsKYG_11g0007150	-	OsLima_11g0007280						11		11					11	11		11						6357642		5994894					6119706	5964386		6293244						6357642		5994894					6119706	5964386		6293244	11	6145974.4	5	5	1	TRUE	5925692	-70816
Os4530.POR.1.pan1028869	LOC_Os11g11120	-	-	-	-	-	-	-	-	-	-	-	-	-	-	-	11																6150315																6150315																11	6150315	1	1	1	TRUE	6150315	0
Os4530.POR.1.pan1005193	-	-	-	-	-	-	-	-	OsZS97_11G007200	-	-	-	-	-	-	-									11																6154056																6154056								11	6154056	1	1	1	TRUE	5639076	-357432
Os4530.POR.1.pan0023972	Os11g0215100	OsCMeo_11g0007200	OsKeNa_11g0007380	OsAzu_11g0007310	OsARC_11g0007210	OsN22_11G007320	OsNaBo_11g0007150	OsPr106_11g0007170	OsZS97_11G007410	OsMH63_11G007280,OsMH63_11G007290	OsLiXu_11g0007280	OsGoSa_11g0007190,OsGoSa_11g0007200	OsLaMu_11g0007280	OsKYG_11g0007180	OsIR64_11g0007150	OsLima_11g0007300	11	11	11	11	11	11	11	11	11	11	11	11	11	11	11	11	5996508	5893585	6200372	6095839	5939129	6428458	6149867	6066056	6511488	6093610	6419875	6127124	6190729	6035341	6049199	6335947	5996508	5893585	6200372	6095839	5939129	6428458	6149867	6066056	6511488	6093610	6419875	6127124	6190729	6035341	6049199	6335947	11	6158320.438	16	16	1	TRUE	5996508	0
Os4530.POR.1.pan1005204	-	-	-	-	-	-	-	OsPr106_11g0007280	-	-	-	-	-	-	-	-								11																6159493																6159493									11	6159493	1	1	1	TRUE	6089945	93437
Os4530.POR.1.pan1028870	LOC_Os11g11140	-	-	-	-	-	-	-	-	-	-	-	-	-	-	-	11																6161980																6161980																11	6161980	1	1	1	TRUE	6161980	0
Os4530.POR.1.pan0033812	OsNip_11G007370	OsCMeo_11g0007210	OsKeNa_11g0007390	OsAzu_11g0007320	OsARC_11g0007220	OsN22_11G007340	OsNaBo_11g0007170	OsPr106_11g0007180	OsZS97_11G007430	OsMH63_11G007300	OsLiXu_11g0007300	OsGoSa_11g0007220	OsLaMu_11g0007300	OsKYG_11g0007190	OsIR64_11g0007170	OsLima_11g0007320	11	11	11	11	11	11	11	11	11	11	11	11	11	11	11	11	5998605	5895634	6209144	6097885	5941178	6437648	6159057	6075246	6520640	6102800	6429060	6136339	6199914	6044531	6058389	6345137	5998605	5895634	6209144	6097885	5941178	6437648	6159057	6075246	6520640	6102800	6429060	6136339	6199914	6044531	6058389	6345137	11	6165700.438	16	16	1	TRUE	5998605	0
Os4530.POR.1.pan1028871	LOC_Os11g11150	-	-	-	-	-	-	-	-	-	-	-	-	-	-	-	11																6166899																6166899																11	6166899	1	1	1	TRUE	6166899	0
Os4530.POR.1.pan1028872	LOC_Os11g11160	-	-	-	-	-	-	-	-	-	-	-	-	-	-	-	11																6172321																6172321																11	6172321	1	1	1	TRUE	6172321	0
Os4530.POR.1.pan0038172	Os11g0218678	OsCMeo_11g0007380	-	OsAzu_11g0007480	OsARC_11g0007370	-	-	-	-	-	-	-	-	-	-	-	11	11		11	11												6189640	6086874		6289044	6132410												6189640	6086874		6289044	6132410												11	6174492	4	4	1	TRUE	6189640	0
Os4530.POR.1.pan1028873	LOC_Os11g11170	-	-	-	-	-	-	-	-	-	-	-	-	-	-	-	11																6176627																6176627																11	6176627	1	1	1	TRUE	6176627	0
Os4530.POR.1.pan0023973	Os11g0215300	OsCMeo_11g0007220	OsKeNa_11g0007400	OsAzu_11g0007330	OsARC_11g0007230	OsN22_11G007350	OsNaBo_11g0007180	OsPr106_11g0007190	OsZS97_11G007440	OsMH63_11G007310	OsLiXu_11g0007310	OsGoSa_11g0007230	OsLaMu_11g0007310	OsKYG_11g0007200	OsIR64_11g0007180	OsLima_11g0007330	11	11	11	11	11	11	11	11	11	11	11	11	11	11	11	11	6001907	5898937	6212792	6101188	5944481	6444645	6175982	6092198	6537456	6119754	6445991	6139587	6216862	6061461	6075345	6362085	6001907	5898937	6212792	6101188	5944481	6444645	6175982	6092198	6537456	6119754	6445991	6139587	6216862	6061461	6075345	6362085	11	6176916.938	16	16	1	TRUE	6001907	0
Os4530.POR.1.pan1009534	-	-	-	-	-	-	-	-	-	-	OsLiXu_11g0007090	-	-	-	-	-											11																6179037																6179037						11	6179037	1	1	1	TRUE	5734953	-266954
Os4530.POR.1.pan1009519	-	-	-	-	-	-	-	-	-	-	-	-	-	-	-	OsLima_11g0007160																11																6179133																6179133	11	6179133	1	1	1	TRUE	5818955	-182952
Os4530.POR.1.pan1005207	-	-	-	-	-	-	-	-	-	-	-	OsGoSa_11g0007300	-	-	-	-												11																6183709																6183709					11	6183709	1	1	1	TRUE	6061979	41017
Os4530.POR.1.pan0023974	Os11g0215400	OsCMeo_11g0007230	OsKeNa_11g0007410	OsAzu_11g0007340	OsARC_11g0007240	OsN22_11G007360	OsNaBo_11g0007190	OsPr106_11g0007200	OsZS97_11G007450	OsMH63_11G007320	OsLiXu_11g0007320	OsGoSa_11g0007240	OsLaMu_11g0007320	OsKYG_11g0007210	OsIR64_11g0007190	OsLima_11g0007340	11	11	11	11	11	11	11	11	11	11	11	11	11	11	11	11	6020962	5918145	6228158	6120461	5963646	6447739	6179076	6095269	6540702	6122848	6449085	6142692	6219956	6064555	6078439	6365179	6020962	5918145	6228158	6120461	5963646	6447739	6179076	6095269	6540702	6122848	6449085	6142692	6219956	6064555	6078439	6365179	11	6184807	16	16	1	TRUE	6020962	0
Os4530.POR.1.pan1005196	-	-	-	-	-	-	-	-	-	OsMH63_11G007400	-	-	-	-	-	-										11																6187052																6187052							11	6187052	1	1	1	TRUE	6085166	64204
Os4530.POR.1.pan1008125	-	-	-	-	-	OsN22_11G007160	-	-	-	-	-	-	-	-	-	-						11																6187062																6187062											11	6187062	1	1	1	TRUE	5760285	-260677
Os4530.POR.1.pan1028874	Os11g0218619	-	-	-	-	-	-	-	-	-	-	-	-	-	-	-	11																6188378																6188378																11	6188378	1	1	1	TRUE	6188378	0
Os4530.POR.1.pan0033813	OsNip_11G007400	OsCMeo_11g0007240	OsKeNa_11g0007430	OsAzu_11g0007350	OsARC_11g0007250	OsN22_11G007370	-	OsPr106_11g0007210	OsZS97_11G007460	OsMH63_11G007330	OsLiXu_11g0007330	OsGoSa_11g0007250	OsLaMu_11g0007330	OsKYG_11g0007220	OsIR64_11g0007210	OsLima_11g0007360	11	11	11	11	11	11		11	11	11	11	11	11	11	11	11	6030542	5927713	6237732	6130029	5973214	6459228		6106865	6552268	6134424	6460650	6149703	6231525	6076133	6090014	6375712	6030542	5927713	6237732	6130029	5973214	6459228		6106865	6552268	6134424	6460650	6149703	6231525	6076133	6090014	6375712	11	6195716.8	15	15	1	TRUE	6030542	0
Os4530.POR.1.pan0033814	OsNip_11G007410	OsCMeo_11g0007250	OsKeNa_11g0007440	OsAzu_11g0007360	OsARC_11g0007260	OsN22_11G007380	OsNaBo_11g0007210	OsPr106_11g0007220	OsZS97_11G007470	OsMH63_11G007340	OsLiXu_11g0007340	OsGoSa_11g0007260	OsLaMu_11g0007340	OsKYG_11g0007230	OsIR64_11g0007220	OsLima_11g0007370	11	11	11	11	11	11	11	11	11	11	11	11	11	11	11	11	6039167	5936338	6246362	6138654	5981840	6467928	6198755	6118547	6563952	6146106	6472333	6158326	6243166	6087814	6101697	6387408	6039167	5936338	6246362	6138654	5981840	6467928	6198755	6118547	6563952	6146106	6472333	6158326	6243166	6087814	6101697	6387408	11	6205524.563	16	16	1	TRUE	6039167	0
Os4530.POR.1.pan0023975	Os11g0216000	OsCMeo_11g0007260	OsKeNa_11g0007450	OsAzu_11g0007370	OsARC_11g0007270	OsN22_11G007390	OsNaBo_11g0007220	OsPr106_11g0007230	OsZS97_11G007480	OsMH63_11G007350	OsLiXu_11g0007350	OsGoSa_11g0007270	OsLaMu_11g0007350	OsKYG_11g0007240	OsIR64_11g0007230	OsLima_11g0007380	11	11	11	11	11	11	11	11	11	11	11	11	11	11	11	11	6059340	5956516	6252715	6158796	6002017	6474258	6205071	6139197	6584580	6166735	6492997	6164645	6263831	6108477	6122336	6400889	6059340	5956516	6252715	6158796	6002017	6474258	6205071	6139197	6584580	6166735	6492997	6164645	6263831	6108477	6122336	6400889	11	6222025	16	16	1	TRUE	6059340	0
Os4530.POR.1.pan1005200	-	-	-	-	-	-	OsNaBo_11g0007250	-	-	-	-	-	-	-	-	-							11																6224142																6224142										11	6224142	1	1	1	TRUE	6078411	19071
Os4530.POR.1.pan0023976	Os11g0216100	OsCMeo_11g0007270	OsKeNa_11g0007460	OsAzu_11g0007380	OsARC_11g0007280	OsN22_11G007400	OsNaBo_11g0007230	OsPr106_11g0007240	OsZS97_11G007490	OsMH63_11G007360	OsLiXu_11g0007360	OsGoSa_11g0007280	OsLaMu_11g0007360	OsKYG_11g0007250	OsIR64_11g0007240	OsLima_11g0007390	11	11	11	11	11	11	11	11	11	11	11	11	11	11	11	11	6064996	5962419	6258670	6164762	6007947	6480207	6210861	6145132	6590553	6172707	6498933	6170562	6269767	6114413	6128297	6406825	6064996	5962419	6258670	6164762	6007947	6480207	6210861	6145132	6590553	6172707	6498933	6170562	6269767	6114413	6128297	6406825	11	6227940.688	16	16	1	TRUE	6064996	0
Os4530.POR.1.pan1005178	-	-	-	-	-	OsN22_11G007180	-	-	-	-	-	-	-	-	-	-						11																6229817																6229817											11	6229817	1	1	1	TRUE	5814606	-250390
Os4530.POR.1.pan0023977	Os11g0216300	OsCMeo_11g0007280	OsKeNa_11g0007470	OsAzu_11g0007390	OsARC_11g0007290	OsN22_11G007410	OsNaBo_11g0007240	OsPr106_11g0007250	OsZS97_11G007500	OsMH63_11G007370	OsLiXu_11g0007370	OsGoSa_11g0007290	OsLaMu_11g0007370	OsKYG_11g0007260	OsIR64_11g0007250	OsLima_11g0007400	11	11	11	11	11	11	11	11	11	11	11	11	11	11	11	11	6068234	5965408	6261654	6167724	6010909	6483687	6214507	6148150	6593562	6175705	6501942	6174079	6272777	6117423	6131303	6410331	6068234	5965408	6261654	6167724	6010909	6483687	6214507	6148150	6593562	6175705	6501942	6174079	6272777	6117423	6131303	6410331	11	6231087.188	16	16	1	TRUE	6068234	0
Os4530.POR.1.pan1028875	LOC_Os11g11262	-	-	-	-	-	-	-	-	-	-	-	-	-	-	-	11																6232691																6232691																11	6232691	1	1	1	TRUE	6232691	0
Os4530.POR.1.pan1028876	Os11g0219750	-	-	-	-	-	-	-	-	-	-	-	-	-	-	-	11																6234766																6234766																11	6234766	1	1	1	TRUE	6234766	0
Os4530.POR.1.pan1009522	-	-	-	-	-	-	-	-	-	-	OsLiXu_11g0007140	-	-	-	-	-											11																6239131																6239131						11	6239131	1	1	1	TRUE	5805423	-262811
Os4530.POR.1.pan1028877	LOC_Os11g11280	-	-	-	-	-	-	-	-	-	-	-	-	-	-	-	11																6246578																6246578																11	6246578	1	1	1	TRUE	6246578	0
Os4530.POR.1.pan1028878	LOC_Os11g11290	-	-	-	-	-	-	-	-	-	-	-	-	-	-	-	11																6250174																6250174																11	6250174	1	1	1	TRUE	6250174	0
Os4530.POR.1.pan0023978	Os11g0216400	OsCMeo_11g0007290	OsKeNa_11g0007500	OsAzu_11g0007400	OsARC_11g0007300	OsN22_11G007440	OsNaBo_11g0007270	OsPr106_11g0007300	OsZS97_11G007550	OsMH63_11G007430	-	OsGoSa_11g0007310	OsLaMu_11g0007420	OsKYG_11g0007300	OsIR64_11g0007300	OsLima_11g0007450	11	11	11	11	11	11	11	11	11	11		11	11	11	11	11	6087979	5985180	6316252	6187906	6030745	6537354	6264996	6200550	6645897	6227985		6227815	6325198	6169772	6183703	6459701	6087979	5985180	6316252	6187906	6030745	6537354	6264996	6200550	6645897	6227985		6227815	6325198	6169772	6183703	6459701	11	6256735.533	15	15	1	TRUE	6087979	0
Os4530.POR.1.pan1028879	Os11g0220100	-	-	-	-	-	-	-	-	-	-	-	-	-	-	-	11																6265242																6265242																11	6265242	1	1	1	TRUE	6265242	0
Os4530.POR.1.pan1028880	LOC_Os11g11300	-	-	-	-	-	-	-	-	-	-	-	-	-	-	-	11																6270211																6270211																11	6270211	1	1	1	TRUE	6270211	0
Os4530.POR.1.pan1009531	-	-	OsKeNa_11g0007480	-	-	-	-	-	-	-	-	-	-	-	-	-			11																6270538																6270538														11	6270538	1	1	1	TRUE	6042265	-45714
Os4530.POR.1.pan1009532	-	-	OsKeNa_11g0007490	-	-	-	-	-	-	-	-	-	-	-	-	-			11																6270964																6270964														11	6270964	1	1	1	TRUE	6042632	-49607
Os4530.POR.1.pan1009197	-	-	-	-	-	OsN22_11G007210	-	-	-	-	-	-	-	-	-	-						11																6274039																6274039											11	6274039	1	1	1	TRUE	5824903	-313596
Os4530.POR.1.pan0033820	LOC_Os11g11090	OsCMeo_11g0007350	-	-	-	OsN22_11G007490	-	-	-	OsMH63_11G007480	-	-	OsLaMu_11g0007470	-	OsIR64_11g0007350	-	11	11				11				11			11		11		6138499	6035731				6587635				6278633			6375708		6234261		6138499	6035731				6587635				6278633			6375708		6234261		11	6275077.833	6	6	1	TRUE	6138499	0
Os4530.POR.1.pan0033819	OsNip_11G007460	OsCMeo_11g0007300	OsKeNa_11g0007510	OsAzu_11g0007410	OsARC_11g0007310	OsN22_11G007450	OsNaBo_11g0007280	OsPr106_11g0007310	OsZS97_11G007560	OsMH63_11G007440	OsLiXu_11g0007410	OsGoSa_11g0007320	OsLaMu_11g0007430	OsKYG_11g0007310	OsIR64_11g0007310	OsLima_11g0007460	11	11	11	11	11	11	11	11	11	11	11	11	11	11	11	11	6092239	5989440	6320571	6191789	6035005	6541693	6269290	6204892	6650255	6232412	6558620	6232109	6329488	6174062	6188045	6463995	6092239	5989440	6320571	6191789	6035005	6541693	6269290	6204892	6650255	6232412	6558620	6232109	6329488	6174062	6188045	6463995	11	6279619.063	16	16	1	TRUE	6092239	0
Os4530.POR.1.pan1007744	-	-	-	-	-	-	-	-	OsZS97_11G007240	-	-	-	-	-	-	-									11																6282392																6282392								11	6282392	1	1	1	TRUE	5724376	-367863
Os4530.POR.1.pan1005195	-	-	-	-	-	-	-	-	-	-	-	-	OsLaMu_11g0007400	-	-	-													11																6284112																6284112				11	6284112	1	1	1	TRUE	6046863	-45376
Os4530.POR.1.pan0040849	-	-	-	-	-	OsN22_11G007330	OsNaBo_11g0007160	-	OsZS97_11G007420	-	OsLiXu_11g0007290	OsGoSa_11g0007210	OsLaMu_11g0007290	-	OsIR64_11g0007160	OsLima_11g0007310						11	11		11		11	11	11		11	11						6436221	6157630		6519246		6428037	6134909	6198487		6056962	6343710						6436221	6157630		6519246		6428037	6134909	6198487		6056962	6343710	11	6284400.25	8	8	1	TRUE	5985022	-116158
Os4530.POR.1.pan1008127	-	-	-	-	-	-	-	-	OsZS97_11G007250	-	-	-	-	-	-	-									11																6287868																6287868								11	6287868	1	1	1	TRUE	5728081	-373099
Os4530.POR.1.pan0023979	Os11g0216900	OsCMeo_11g0007310	OsKeNa_11g0007520	OsAzu_11g0007420	OsARC_11g0007320	OsN22_11G007460	OsNaBo_11g0007290	OsPr106_11g0007320	OsZS97_11G007570	OsMH63_11G007450	OsLiXu_11g0007420	OsGoSa_11g0007330	OsLaMu_11g0007440	OsKYG_11g0007320	OsIR64_11g0007320	OsLima_11g0007470	11	11	11	11	11	11	11	11	11	11	11	11	11	11	11	11	6101180	5998375	6331238	6202409	6043948	6552379	6279603	6215584	6660967	6243038	6569255	6242758	6340188	6184758	6198742	6474703	6101180	5998375	6331238	6202409	6043948	6552379	6279603	6215584	6660967	6243038	6569255	6242758	6340188	6184758	6198742	6474703	11	6289945.313	16	16	1	TRUE	6101180	0
Os4530.POR.1.pan0033811	-	-	-	-	-	-	-	-	OsZS97_11G007400	OsMH63_11G007270	-	-	-	-	-	-									11	11															6500779	6083056															6500779	6083056							11	6291917.5	2	2	1	TRUE	5940992	-160188
Os4530.POR.1.pan0038173	OsNip_11G007540	OsCMeo_11g0007400	OsKeNa_11g0007610	OsAzu_11g0007500	OsARC_11g0007390	OsN22_11G007550	-	-	-	-	-	OsGoSa_11g0007420	-	-	-	-	11	11	11	11	11	11						11					6192261	6089495	6405209	6291665	6135031	6611506						6326326					6192261	6089495	6405209	6291665	6135031	6611506						6326326					11	6293070.429	7	7	1	TRUE	6192261	0
Os4530.POR.1.pan0023980	Os11g0217300	OsCMeo_11g0007320	OsKeNa_11g0007530	OsAzu_11g0007430	OsARC_11g0007330	OsN22_11G007470	OsNaBo_11g0007300	OsPr106_11g0007330	OsZS97_11G007580	OsMH63_11G007460	OsLiXu_11g0007430	OsGoSa_11g0007340	OsLaMu_11g0007450	OsKYG_11g0007330	OsIR64_11g0007330	OsLima_11g0007480	11	11	11	11	11	11	11	11	11	11	11	11	11	11	11	11	6109578	6006693	6338834	6209051	6052271	6559562	6286196	6222207	6667572	6249733	6575861	6249373	6346809	6191376	6205357	6482177	6109578	6006693	6338834	6209051	6052271	6559562	6286196	6222207	6667572	6249733	6575861	6249373	6346809	6191376	6205357	6482177	11	6297040.625	16	16	1	TRUE	6109578	0
Os4530.POR.1.pan1028881	Os11g0220550	-	-	-	-	-	-	-	-	-	-	-	-	-	-	-	11																6297159																6297159																11	6297159	1	1	1	TRUE	6297159	0
Os4530.POR.1.pan0033818	-	-	-	-	-	OsN22_11G007430	OsNaBo_11g0007260	OsPr106_11g0007290	-	OsMH63_11G007420	-	-	OsLaMu_11g0007410	-	OsIR64_11g0007290	OsLima_11g0007440						11	11	11		11			11		11	11						6520819	6248450	6184379		6211815			6308906		6167480	6443466						6520819	6248450	6184379		6211815			6308906		6167480	6443466	11	6297902.143	7	7	1	TRUE	6071564	-43230
Os4530.POR.1.pan0023981	Os11g0217500	OsCMeo_11g0007330	OsKeNa_11g0007540	OsAzu_11g0007440	OsARC_11g0007340	OsN22_11G007480	OsNaBo_11g0007310	OsPr106_11g0007340	OsZS97_11G007590	OsMH63_11G007470	OsLiXu_11g0007440	OsGoSa_11g0007350	OsLaMu_11g0007460	OsKYG_11g0007340	OsIR64_11g0007340	OsLima_11g0007490	11	11	11	11	11	11	11	11	11	11	11	11	11	11	11	11	6114794	6011979	6343251	6214339	6057557	6564049	6291510	6227522	6672814	6255051	6581120	6254681	6352125	6196692	6210631	6486594	6114794	6011979	6343251	6214339	6057557	6564049	6291510	6227522	6672814	6255051	6581120	6254681	6352125	6196692	6210631	6486594	11	6302169.313	16	16	1	TRUE	6114794	0
Os4530.POR.1.pan1034710	-	-	-	-	-	-	-	-	-	-	-	OsGoSa_11g0007380	-	-	-	-												11																6304496																6304496					11	6304496	1	1	1	TRUE	6164609	49815
Os4530.POR.1.pan1005215	-	OsCMeo_11g0007640	-	-	-	-	-	-	-	-	-	-	-	-	-	-		11																6309118																6309118															11	6309118	1	1	1	TRUE	6411933	297139
Os4530.POR.1.pan0033815	-	-	-	-	-	-	-	OsPr106_11g0007260	OsZS97_11G007510	OsMH63_11G007380	-	-	-	-	-	-								11	11	11														6157031	6602434	6184590														6157031	6602434	6184590							11	6314685	3	3	1	TRUE	6044303	-70491
Os4530.POR.1.pan1028882	LOC_Os11g11380	-	-	-	-	-	-	-	-	-	-	-	-	-	-	-	11																6315122																6315122																11	6315122	1	1	1	TRUE	6315122	0
Os4530.POR.1.pan1005179	-	-	-	-	-	-	-	-	OsZS97_11G007270	-	-	-	-	-	-	-									11																6330525																6330525								11	6330525	1	1	1	TRUE	5772426	-370605
Os4530.POR.1.pan0023982	Os11g0218000	OsCMeo_11g0007360	OsKeNa_11g0007550	OsAzu_11g0007450	OsARC_11g0007350	OsN22_11G007500	OsNaBo_11g0007320	OsPr106_11g0007350	OsZS97_11G007600	OsMH63_11G007490	OsLiXu_11g0007450	OsGoSa_11g0007370	OsLaMu_11g0007480	OsKYG_11g0007350	OsIR64_11g0007360	OsLima_11g0007500	11	11	11	11	11	11	11	11	11	11	11	11	11	11	11	11	6143031	6040262	6377840	6242439	6085805	6592665	6320072	6255814	6701130	6283228	6609344	6301435	6380380	6224998	6238969	6515189	6143031	6040262	6377840	6242439	6085805	6592665	6320072	6255814	6701130	6283228	6609344	6301435	6380380	6224998	6238969	6515189	11	6332037.563	16	16	1	TRUE	6143031	0
Os4530.POR.1.pan0023983	Os11g0218200	OsCMeo_11g0007370	OsKeNa_11g0007560	OsAzu_11g0007460	OsARC_11g0007360	OsN22_11G007510	OsNaBo_11g0007330	OsPr106_11g0007360	OsZS97_11G007610	OsMH63_11G007500	OsLiXu_11g0007460	OsGoSa_11g0007390	OsLaMu_11g0007490	OsKYG_11g0007360	OsIR64_11g0007370	OsLima_11g0007510	11	11	11	11	11	11	11	11	11	11	11	11	11	11	11	11	6146799	6044273	6381841	6246450	6089816	6599425	6326822	6259821	6705137	6290033	6613352	6307335	6384387	6229005	6242976	6519197	6146799	6044273	6381841	6246450	6089816	6599425	6326822	6259821	6705137	6290033	6613352	6307335	6384387	6229005	6242976	6519197	11	6336666.813	16	16	1	TRUE	6146799	0
Os4530.POR.1.pan0039743	Os11g0218560	-	OsKeNa_11g0007570	OsAzu_11g0007470	-	-	-	-	-	-	-	-	-	-	-	OsLima_11g0007520	11		11	11												11	6187696		6400674	6287180												6524134	6187696		6400674	6287180												6524134	11	6349921	4	4	1	TRUE	6187696	0
Os4530.POR.1.pan0038174	-	OsCMeo_11g0007430	OsKeNa_11g0007640	OsAzu_11g0007530	OsARC_11g0007420	-	OsNaBo_11g0007410,OsNaBo_11g0007420	-	-	-	OsLiXu_11g0007510,OsLiXu_11g0007520,OsLiXu_11g0007530	OsGoSa_11g0007450	OsLaMu_11g0007550	OsKYG_11g0007420	OsIR64_11g0007430	OsLima_11g0007600		11	11	11	11		11				11	11	11	11	11	11		6105336	6420185	6306863	6150211		6364311				6651510	6345194	6422836	6266961	6281436	6546919		6105336	6420185	6306863	6150211		6364311				6651510	6345194	6422836	6266961	6281436	6546919	11	6351069.273	11	11	1	TRUE	6207207	19511
Os4530.POR.1.pan1008136	-	OsCMeo_11g0007700	-	-	-	-	-	-	-	-	-	-	-	-	-	-		11																6355233																6355233															11	6355233	1	1	1	TRUE	6464880	156379
Os4530.POR.1.pan0039744	Os11g0220700	OsCMeo_11g0007500	OsKeNa_11g0007710	OsAzu_11g0007600	-	-	-	-	-	-	-	-	-	-	-	-	11	11	11	11													6308501	6198854	6520486	6400905													6308501	6198854	6520486	6400905													11	6357186.5	4	4	1	TRUE	6308501	0
Os4530.POR.1.pan0023984	Os11g0218737	-	-	-	-	-	-	OsPr106_11g0007390	OsZS97_11G007640	OsMH63_11G007530	-	-	OsLaMu_11g0007520	-	OsIR64_11g0007400	-	11							11	11	11			11		11		6192714							6283575	6728885	6311024			6408141		6266732		6192714							6283575	6728885	6311024			6408141		6266732		11	6365178.5	6	6	1	TRUE	6192714	0
Os4530.POR.1.pan0033823	OsNip_11G007550	OsCMeo_11g0007410	OsKeNa_11g0007620	OsAzu_11g0007510	OsARC_11g0007400	OsN22_11G007570	OsNaBo_11g0007380	OsPr106_11g0007400	OsZS97_11G007650	OsMH63_11G007540	OsLiXu_11g0007490	OsGoSa_11g0007430	OsLaMu_11g0007530	OsKYG_11g0007400	OsIR64_11g0007410	OsLima_11g0007580	11	11	11	11	11	11	11	11	11	11	11	11	11	11	11	11	6195694	6092929	6408643	6295100	6138465	6614924	6351250	6286650	6731960	6314099	6640074	6329765	6411211	6256966	6269806	6534488	6195694	6092929	6408643	6295100	6138465	6614924	6351250	6286650	6731960	6314099	6640074	6329765	6411211	6256966	6269806	6534488	11	6367001.5	16	16	1	TRUE	6195694	0
Os4530.POR.1.pan0023991	Os11g0220800	-	-	-	-	-	-	OsPr106_11g0007490	-	-	-	-	-	-	-	-	11							11									6321264							6414718									6321264							6414718									11	6367991	2	2	1	TRUE	6321264	0
Os4530.POR.1.pan1009704	-	-	-	-	-	-	-	-	-	-	-	-	-	-	-	OsLima_11g0007350																11																6371269																6371269	11	6371269	1	1	1	TRUE	6032475	-163219
Os4530.POR.1.pan1028883	LOC_Os11g11460	-	-	-	-	-	-	-	-	-	-	-	-	-	-	-	11																6371876																6371876																11	6371876	1	1	1	TRUE	6371876	0
Os4530.POR.1.pan0023985	Os11g0219000	OsCMeo_11g0007420	OsKeNa_11g0007630	OsAzu_11g0007520	OsARC_11g0007410	OsN22_11G007580	OsNaBo_11g0007390	OsPr106_11g0007410	OsZS97_11G007660	OsMH63_11G007550	OsLiXu_11g0007500	OsGoSa_11g0007440	OsLaMu_11g0007540	OsKYG_11g0007410	OsIR64_11g0007420	OsLima_11g0007590	11	11	11	11	11	11	11	11	11	11	11	11	11	11	11	11	6198612	6098390	6414188	6300569	6143927	6620502	6356841	6291854	6737162	6319302	6645341	6338429	6416411	6261038	6274253	6540066	6198612	6098390	6414188	6300569	6143927	6620502	6356841	6291854	6737162	6319302	6645341	6338429	6416411	6261038	6274253	6540066	11	6372305.313	16	16	1	TRUE	6198612	0
Os4530.POR.1.pan0033822	-	OsCMeo_11g0007390	OsKeNa_11g0007590,OsKeNa_11g0007600	OsAzu_11g0007490	OsARC_11g0007380	OsN22_11G007530,OsN22_11G007540	OsNaBo_11g0007350,OsNaBo_11g0007360,OsNaBo_11g0007370	OsPr106_11g0007380	OsZS97_11G007630	OsMH63_11G007520	OsLiXu_11g0007480	OsGoSa_11g0007410	OsLaMu_11g0007510	OsKYG_11g0007380	OsIR64_11g0007390	OsLima_11g0007540,OsLima_11g0007550,OsLima_11g0007560		11	11	11	11	11	11	11	11	11	11	11	11	11	11	11		6087850	6403537	6290020	6133386	6609846	6334238	6281549	6726858	6308997	6635007	6324641	6406116	6250738	6264706	6529382		6087850	6403537	6290020	6133386	6609846	6334238	6281549	6726858	6308997	6635007	6324641	6406116	6250738	6264706	6529382	11	6372458.067	15	15	1	TRUE	6188072	-10540
Os4530.POR.1.pan1028884	LOC_Os11g11480	-	-	-	-	-	-	-	-	-	-	-	-	-	-	-	11																6377147																6377147																11	6377147	1	1	1	TRUE	6377147	0
Os4530.POR.1.pan1028885	Os11g0222100	-	-	-	-	-	-	-	-	-	-	-	-	-	-	-	11																6382725																6382725																11	6382725	1	1	1	TRUE	6382725	0
Os4530.POR.1.pan0033821	OsNip_11G007530	-	OsKeNa_11g0007580	-	-	OsN22_11G007520	OsNaBo_11g0007340	OsPr106_11g0007370	OsZS97_11G007620	OsMH63_11G007510	-	OsGoSa_11g0007400	OsLaMu_11g0007500	OsKYG_11g0007370	OsIR64_11g0007380	OsLima_11g0007530	11		11			11	11	11	11	11		11	11	11	11	11	6190190		6402836			6609144	6333537	6280857	6726166	6308305		6323940	6405424	6250046	6264014	6528680	6190190		6402836			6609144	6333537	6280857	6726166	6308305		6323940	6405424	6250046	6264014	6528680	11	6385261.583	12	12	1	TRUE	6190190	0
Os4530.POR.1.pan0023986	Os11g0219400	OsCMeo_11g0007440	OsKeNa_11g0007650	OsAzu_11g0007540	OsARC_11g0007430	OsN22_11G007610	OsNaBo_11g0007430	OsPr106_11g0007430,OsPr106_11g0007440	OsZS97_11G007680,OsZS97_11G007690	OsMH63_11G007570,OsMH63_11G007590	OsLiXu_11g0007540	OsGoSa_11g0007460	OsLaMu_11g0007560,OsLaMu_11g0007570	OsKYG_11g0007430,OsKYG_11g0007440	OsIR64_11g0007440,OsIR64_11g0007450	OsLima_11g0007610	11	11	11	11	11	11	11	11	11	11	11	11	11	11	11	11	6218498	6115765	6430782	6317942	6161266	6649035	6373477	6308303	6753658	6335798	6664934	6355790	6432907	6277505	6291507	6556612	6218498	6115765	6430782	6317942	6161266	6649035	6373477	6308303	6753658	6335798	6664934	6355790	6432907	6277505	6291507	6556612	11	6390236.188	16	16	1	TRUE	6218498	0
Os4530.POR.1.pan0033825	OsNip_11G007590	OsCMeo_11g0007450	OsKeNa_11g0007660	OsAzu_11g0007550	OsARC_11g0007440	OsN22_11G007620	OsNaBo_11g0007440	OsPr106_11g0007450	OsZS97_11G007700	OsMH63_11G007600	OsLiXu_11g0007550,OsLiXu_11g0007560	OsGoSa_11g0007470	OsLaMu_11g0007580	OsKYG_11g0007450	OsIR64_11g0007460	OsLima_11g0007620	11	11	11	11	11	11	11	11	11	11	11	11	11	11	11	11	6228270	6125515	6441248	6327692	6170933	6659394	6383821	6325515	6769585	6351833	6674718	6365595	6450072	6294670	6308672	6566988	6228270	6125515	6441248	6327692	6170933	6659394	6383821	6325515	6769585	6351833	6674718	6365595	6450072	6294670	6308672	6566988	11	6402782.563	16	16	1	TRUE	6228270	0
Os4530.POR.1.pan0033817	-	-	-	-	-	-	-	-	OsZS97_11G007540	OsMH63_11G007410	-	-	-	-	-	-									11	11															6614088	6196244															6614088	6196244							11	6405166	2	2	1	TRUE	6072773	-155497
Os4530.POR.1.pan1005214	Os11g0222800	-	-	-	-	-	-	-	-	-	-	-	-	-	-	-	11																6417573																6417573																11	6417573	1	1	1	TRUE	6417573	0
Os4530.POR.1.pan1009529	-	-	-	-	-	-	-	-	-	-	-	-	-	-	-	OsLima_11g0007410																11																6419214																6419214	11	6419214	1	1	1	TRUE	6080496	-147774
Os4530.POR.1.pan1009530	-	-	-	-	-	-	-	-	-	-	-	-	-	-	-	OsLima_11g0007420																11																6419640																6419640	11	6419640	1	1	1	TRUE	6080922	-147348
Os4530.POR.1.pan1005206	-	-	-	-	-	-	-	-	-	-	-	-	-	-	-	OsLima_11g0007430																11																6421676																6421676	11	6421676	1	1	1	TRUE	6082958	-145312
Os4530.POR.1.pan0033824	OsNip_11G007570	-	-	-	-	OsN22_11G007590	OsNaBo_11g0007400	OsPr106_11g0007420	OsZS97_11G007670	OsMH63_11G007560	-	-	-	-	-	-	11					11	11	11	11	11							6207441					6638427	6363547	6298279	6743587	6325225							6207441					6638427	6363547	6298279	6743587	6325225							11	6429417.667	6	6	1	TRUE	6207441	0
Os4530.POR.1.pan1028886	LOC_Os11g11560	-	-	-	-	-	-	-	-	-	-	-	-	-	-	-	11																6430629																6430629																11	6430629	1	1	1	TRUE	6430629	0
Os4530.POR.1.pan0042284	LOC_Os11g11230	-	-	-	-	OsN22_11G007600	-	-	-	-	-	-	-	-	-	-	11					11											6216190					6647644											6216190					6647644											11	6431917	2	2	1	TRUE	6216190	0
Os4530.POR.1.pan1005183	LOC_Os11g11570	-	-	-	-	-	-	-	-	-	-	-	-	-	-	-	11																6435056																6435056																11	6435056	1	1	1	TRUE	6435056	0
Os4530.POR.1.pan1005227	-	-	-	-	OsARC_11g0007710	-	-	-	-	-	-	-	-	-	-	-					11																6438720																6438720												11	6438720	1	1	1	TRUE	6492272	216824
Os4530.POR.1.pan1028887	Os11g0223300	-	-	-	-	-	-	-	-	-	-	-	-	-	-	-	11																6440583																6440583																11	6440583	1	1	1	TRUE	6440583	0
Os4530.POR.1.pan0039750	-	OsCMeo_11g0007690	-	OsAzu_11g0007800	-	-	-	-	-	-	-	-	-	-	-	OsLima_Ung0000180		11		11														6344028		6545789														6344028		6545789													11	6444908.5	2	3	0.666666667	FALSE	6442148	166700
Os4530.POR.1.pan1028888	LOC_Os11g11590	-	-	-	-	-	-	-	-	-	-	-	-	-	-	-	11																6450658																6450658																11	6450658	1	1	1	TRUE	6450658	0
Os4530.POR.1.pan1008363	OsNip_11G007830	-	-	-	-	-	-	-	-	-	-	-	-	-	-	-	11																6452428																6452428																11	6452428	1	1	1	TRUE	6452428	0
Os4530.POR.1.pan1028889	LOC_Os11g11610	-	-	-	-	-	-	-	-	-	-	-	-	-	-	-	11																6455106																6455106																11	6455106	1	1	1	TRUE	6455106	0
Os4530.POR.1.pan0023987	LOC_Os11g11310,Os11g0220300	OsCMeo_11g0007460	OsKeNa_11g0007670	OsAzu_11g0007560	OsARC_11g0007450	OsN22_11G007630	OsNaBo_11g0007450	OsPr106_11g0007460	OsZS97_11G007710	OsMH63_11G007610	OsLiXu_11g0007570	OsGoSa_11g0007480	OsLaMu_11g0007590	OsKYG_11g0007460	OsIR64_11g0007470	OsLima_11g0007630	11	11	11	11	11	11	11	11	11	11	11	11	11	11	11	11	6275448	6177328	6501851	6379347	6221896	6721957	6433299	6376980	6822286	6404362	6724567	6419048	6501349	6346023	6360123	6637618	6275448	6177328	6501851	6379347	6221896	6721957	6433299	6376980	6822286	6404362	6724567	6419048	6501349	6346023	6360123	6637618	11	6456467.625	16	16	1	TRUE	6275448	0
Os4530.POR.1.pan0023988	Os11g0220400	OsCMeo_11g0007470	OsKeNa_11g0007680	OsAzu_11g0007570	OsARC_11g0007460	OsN22_11G007640	OsNaBo_11g0007460	OsPr106_11g0007470	OsZS97_11G007720	OsMH63_11G007620	OsLiXu_11g0007580	OsGoSa_11g0007490	OsLaMu_11g0007600	OsKYG_11g0007470	OsIR64_11g0007480	OsLima_11g0007640	11	11	11	11	11	11	11	11	11	11	11	11	11	11	11	11	6288905	6179204	6503735	6381223	6223780	6723840	6435182	6378863	6824170	6406245	6726365	6470220	6503232	6347907	6362006	6639501	6288905	6179204	6503735	6381223	6223780	6723840	6435182	6378863	6824170	6406245	6726365	6470220	6503232	6347907	6362006	6639501	11	6462148.625	16	16	1	TRUE	6288905	0
Os4530.POR.1.pan1008135	OsNip_11G007840	-	-	-	-	-	-	-	-	-	-	-	-	-	-	-	11																6462223																6462223																11	6462223	1	1	1	TRUE	6462223	0
Os4530.POR.1.pan0039746	Os11g0222900	OsCMeo_11g0007650,OsCMeo_11g0007670	-	OsAzu_11g0007750,OsAzu_11g0007770	-	-	-	-	-	-	-	OsGoSa_11g0007650	-	-	-	OsLima_Ung0000140,OsLima_Ung0000160	11	11		11								11					6419845	6311504		6513265								6618125					6419845	6311504		6513265								6618125					11	6465684.75	4	5	0.8	FALSE	6419845	0
Os4530.POR.1.pan0039747	Os11g0223000	OsCMeo_11g0007660	-	OsAzu_11g0007760	-	-	-	-	-	-	-	OsGoSa_11g0007660	-	-	-	OsLima_Ung0000150	11	11		11								11					6419974	6311519		6513280								6618202					6419974	6311519		6513280								6618202					11	6465743.75	4	5	0.8	FALSE	6419974	0
Os4530.POR.1.pan0023990	Os11g0220600	OsCMeo_11g0007490	OsKeNa_11g0007700	OsAzu_11g0007590	OsARC_11g0007480	OsN22_11G007660	-	-	OsZS97_11G007740	OsMH63_11G007640	-	OsGoSa_11g0007510	OsLaMu_11g0007620	OsKYG_11g0007490	OsIR64_11g0007500	OsLima_11g0007660	11	11	11	11	11	11			11	11		11	11	11	11	11	6306848	6197185	6518756	6399236	6241887	6741875			6845548	6427620		6488294	6524602	6369279	6383383	6657864	6306848	6197185	6518756	6399236	6241887	6741875			6845548	6427620		6488294	6524602	6369279	6383383	6657864	11	6469413.615	13	13	1	TRUE	6306848	0
Os4530.POR.1.pan0023989	Os11g0220500	OsCMeo_11g0007480	OsKeNa_11g0007690	OsAzu_11g0007580	OsARC_11g0007470	OsN22_11G007650	OsNaBo_11g0007470	OsPr106_11g0007480	OsZS97_11G007730	OsMH63_11G007630	OsLiXu_11g0007590	OsGoSa_11g0007500	OsLaMu_11g0007610	OsKYG_11g0007480	OsIR64_11g0007490	OsLima_11g0007650	11	11	11	11	11	11	11	11	11	11	11	11	11	11	11	11	6296549	6186848	6511426	6388867	6231508	6731561	6442873	6386445	6831911	6413742	6733983	6477948	6510963	6355638	6369739	6647228	6296549	6186848	6511426	6388867	6231508	6731561	6442873	6386445	6831911	6413742	6733983	6477948	6510963	6355638	6369739	6647228	11	6469826.813	16	16	1	TRUE	6296549	0
Os4530.POR.1.pan1028890	LOC_Os11g11630	-	-	-	-	-	-	-	-	-	-	-	-	-	-	-	11																6471545																6471545																11	6471545	1	1	1	TRUE	6471545	0
Os4530.POR.1.pan1028891	Os11g0224040	-	-	-	-	-	-	-	-	-	-	-	-	-	-	-	11																6478122																6478122																11	6478122	1	1	1	TRUE	6478122	0
Os4530.POR.1.pan1028892	LOC_Os11g11670	-	-	-	-	-	-	-	-	-	-	-	-	-	-	-	11																6485013																6485013																11	6485013	1	1	1	TRUE	6485013	0
Os4530.POR.1.pan0039748	Os11g0223400	OsCMeo_11g0007680	-	OsAzu_11g0007780	-	-	-	-	-	-	-	OsGoSa_11g0007670	-	-	-	OsLima_Ung0000170	11	11		11								11					6440319	6331866		6533629								6638520					6440319	6331866		6533629								6638520					11	6486083.5	4	5	0.8	FALSE	6440319	0
Os4530.POR.1.pan1005198	-	-	-	-	-	OsN22_11G007420	-	-	-	-	-	-	-	-	-	-						11																6493321																6493321											11	6493321	1	1	1	TRUE	6058547	-277346
Os4530.POR.1.pan0039749	OsNip_11G007820	-	-	OsAzu_11g0007790	-	-	-	-	-	-	-	-	-	-	-	-	11			11													6449827			6543134													6449827			6543134													11	6496480.5	2	2	1	TRUE	6449827	0
Os4530.POR.1.pan1028893	LOC_Os11g11694	-	-	-	-	-	-	-	-	-	-	-	-	-	-	-	11																6497626																6497626																11	6497626	1	1	1	TRUE	6497626	0
Os4530.POR.1.pan0023992	Os11g0221000	OsCMeo_11g0007520	OsKeNa_11g0007730	OsAzu_11g0007620	OsARC_11g0007500	OsN22_11G007680	OsNaBo_11g0007490	OsPr106_11g0007510	OsZS97_11G007760	OsMH63_11G007660	OsLiXu_11g0007610	OsGoSa_11g0007530	OsLaMu_11g0007640	OsKYG_11g0007510	OsIR64_11g0007520	OsLima_Ung0000020	11	11	11	11	11	11	11	11	11	11	11	11	11	11	11		6335893	6226477	6547137	6428304	6271714	6770667	6478395	6428976	6874194	6455979	6777126	6533183	6553255	6397984	6412125		6335893	6226477	6547137	6428304	6271714	6770667	6478395	6428976	6874194	6455979	6777126	6533183	6553255	6397984	6412125		11	6499427.267	15	16	0.9375	FALSE	6335893	0
Os4530.POR.1.pan0033829	-	-	-	-	OsARC_11g0007570	-	OsNaBo_11g0007550	OsPr106_11g0007580	-	OsMH63_11G007730	-	-	OsLaMu_11g0007710	OsKYG_11g0007580	-	-					11		11	11		11			11	11							6330526		6540292	6500195		6527444			6624465	6498923							6330526		6540292	6500195		6527444			6624465	6498923			11	6503640.833	6	6	1	TRUE	6394705	58812
Os4530.POR.1.pan0033826	OsNip_11G007640	OsCMeo_11g0007510	OsKeNa_11g0007720	OsAzu_11g0007610	OsARC_11g0007490	OsN22_11G007670	OsNaBo_11g0007480	OsPr106_11g0007500	OsZS97_11G007750	OsMH63_11G007650	OsLiXu_11g0007600	OsGoSa_11g0007520	OsLaMu_11g0007630	OsKYG_11g0007500	OsIR64_11g0007510	OsLima_11g0007670	11	11	11	11	11	11	11	11	11	11	11	11	11	11	11	11	6331715	6222052	6543454	6424110	6267973	6766878	6474623	6425120	6870446	6452512	6772635	6528842	6549491	6394168	6408276	6682662	6331715	6222052	6543454	6424110	6267973	6766878	6474623	6425120	6870446	6452512	6772635	6528842	6549491	6394168	6408276	6682662	11	6507184.813	16	16	1	TRUE	6331715	0
Os4530.POR.1.pan1005216	-	-	-	OsAzu_11g0007740	-	-	-	-	-	-	-	-	-	-	-	-				11																6510879																6510879													11	6510879	1	1	1	TRUE	6418484	86769
Os4530.POR.1.pan1005208	-	-	-	-	-	-	-	-	-	-	OsLiXu_11g0007400	-	-	-	-	-											11																6513276																6513276						11	6513276	1	1	1	TRUE	6072007	-284608
Os4530.POR.1.pan0023994	Os11g0221300	OsCMeo_11g0007550	OsKeNa_11g0007750	OsAzu_11g0007650	OsARC_11g0007530	OsN22_11G007700	OsNaBo_11g0007520	OsPr106_11g0007530	OsZS97_11G007780	OsMH63_11G007680	OsLiXu_11g0007630	OsGoSa_11g0007560	OsLaMu_11g0007660	OsKYG_11g0007530	OsIR64_11g0007550	OsLima_Ung0000040	11	11	11	11	11	11	11	11	11	11	11	11	11	11	11		6356615	6247427	6567793	6449247	6292715	6791560	6499238	6449897	6895174	6477142	6797884	6554060	6574182	6418912	6433046		6356615	6247427	6567793	6449247	6292715	6791560	6499238	6449897	6895174	6477142	6797884	6554060	6574182	6418912	6433046		11	6520326.133	15	16	0.9375	FALSE	6356615	0
Os4530.POR.1.pan0033827	OsNip_11G007670	OsCMeo_11g0007540	OsKeNa_11g0007760	OsAzu_11g0007640	OsARC_11g0007520	OsN22_11G007710	OsNaBo_11g0007510	OsPr106_11g0007540	OsZS97_11G007790	OsMH63_11G007690	OsLiXu_11g0007640	OsGoSa_11g0007550	OsLaMu_11g0007670	OsKYG_11g0007540	OsIR64_11g0007540	OsLima_Ung0000050	11	11	11	11	11	11	11	11	11	11	11	11	11	11	11		6355199	6245788	6570083	6447609	6291077	6794110	6498024	6451572	6897440	6479404	6800399	6552426	6575477	6421212	6431408		6355199	6245788	6570083	6447609	6291077	6794110	6498024	6451572	6897440	6479404	6800399	6552426	6575477	6421212	6431408		11	6520748.533	15	16	0.9375	FALSE	6355199	0
Os4530.POR.1.pan0023993	Os11g0221200	OsCMeo_11g0007530	OsKeNa_11g0007740	OsAzu_11g0007630	OsARC_11g0007510	OsN22_11G007690	OsNaBo_11g0007500	OsPr106_11g0007520	OsZS97_11G007770	OsMH63_11G007670	OsLiXu_11g0007620	OsGoSa_11g0007540	OsLaMu_11g0007650	OsKYG_11g0007520	OsIR64_11g0007530	OsLima_11g0007690	11	11	11	11	11	11	11	11	11	11	11	11	11	11	11	11	6348483	6239073	6559409	6440894	6284315	6783209	6491330	6441526	6886805	6468773	6789639	6545785	6565811	6410541	6424675	6696641	6348483	6239073	6559409	6440894	6284315	6783209	6491330	6441526	6886805	6468773	6789639	6545785	6565811	6410541	6424675	6696641	11	6523556.813	16	16	1	TRUE	6348483	0
Os4530.POR.1.pan0033828	OsNip_11G007690	OsCMeo_11g0007560	-	OsAzu_11g0007660	OsARC_11g0007540	-	-	OsPr106_11g0007550	OsZS97_11G007800	OsMH63_11G007700	OsLiXu_11g0007650	OsGoSa_11g0007570	OsLaMu_11g0007680	OsKYG_11g0007550	OsIR64_11g0007560	OsLima_11g0007710	11	11		11	11			11	11	11	11	11	11	11	11	11	6372147	6262935		6464691	6307906			6465097	6910431	6492345	6813402	6569529	6589378	6473996	6448244	6742997	6372147	6262935		6464691	6307906			6465097	6910431	6492345	6813402	6569529	6589378	6473996	6448244	6742997	11	6531776.769	13	13	1	TRUE	6372147	0
Os4530.POR.1.pan1028894	LOC_Os11g11800	-	-	-	-	-	-	-	-	-	-	-	-	-	-	-	11																6548364																6548364																11	6548364	1	1	1	TRUE	6548364	0
Os4530.POR.1.pan0039745	Os11g0222560	OsCMeo_11g0007600	-	OsAzu_11g0007700	-	OsN22_11G007760	OsNaBo_11g0007570	-	-	-	-	-	-	OsKYG_11g0007600	-	OsLima_11g0007760	11	11		11		11	11							11		11	6400773	6291569		6493325		6835149	6545276							6503923		6771608	6400773	6291569		6493325		6835149	6545276							6503923		6771608	11	6548803.286	7	7	1	TRUE	6400773	0
Os4530.POR.1.pan1028895	Os11g0225200	-	-	-	-	-	-	-	-	-	-	-	-	-	-	-	11																6551769																6551769																11	6551769	1	1	1	TRUE	6551769	0
Os4530.POR.1.pan1000476	-	-	-	-	-	-	-	-	-	-	-	-	-	OsKYG_11g0007650	-	-														11																6552195																6552195			11	6552195	1	1	1	TRUE	6449045	48272
Os4530.POR.1.pan1028896	Os11g0225566	-	-	-	-	-	-	-	-	-	-	-	-	-	-	-	11																6554549																6554549																11	6554549	1	1	1	TRUE	6554549	0
Os4530.POR.1.pan0033830	OsNip_11G007740	OsCMeo_11g0007610	OsKeNa_11g0007800	OsAzu_11g0007710	OsARC_11g0007590	OsN22_11G007770	OsNaBo_11g0007580	OsPr106_11g0007600	OsZS97_11G007840	OsMH63_11G007750	-	OsGoSa_11g0007610	OsLaMu_11g0007730	OsKYG_11g0007610	OsIR64_11g0007600	OsLima_Ung0000100	11	11	11	11	11	11	11	11	11	11		11	11	11	11		6402133	6292929	6652292	6494685	6335743	6836840	6547645	6506313	6951595	6533564		6597691	6630578	6505056	6489468		6402133	6292929	6652292	6494685	6335743	6836840	6547645	6506313	6951595	6533564		6597691	6630578	6505056	6489468		11	6555466.571	14	15	0.933333333	FALSE	6402133	0
Os4530.POR.1.pan0023995	Os11g0222000	OsCMeo_11g0007570	OsKeNa_11g0007770	OsAzu_11g0007670	OsARC_11g0007550	OsN22_11G007720	OsNaBo_11g0007530	OsPr106_11g0007560	OsZS97_11G007810	OsMH63_11G007710	OsLiXu_11g0007660	OsGoSa_11g0007580	OsLaMu_11g0007690	OsKYG_11g0007560	OsIR64_11g0007570	OsLima_Ung0000070	11	11	11	11	11	11	11	11	11	11	11	11	11	11	11		6381668	6273698	6633686	6475454	6318688	6817311	6529052	6488928	6934210	6516177	6824571	6580273	6613198	6483544	6472080		6381668	6273698	6633686	6475454	6318688	6817311	6529052	6488928	6934210	6516177	6824571	6580273	6613198	6483544	6472080		11	6556169.2	15	16	0.9375	FALSE	6381668	0
Os4530.POR.1.pan1008137	-	-	-	OsAzu_11g0007810	-	-	-	-	-	-	-	-	-	-	-	-				11																6556990																6556990													11	6556990	1	1	1	TRUE	6463204	81536
Os4530.POR.1.pan1028897	LOC_Os11g11820	-	-	-	-	-	-	-	-	-	-	-	-	-	-	-	11																6562883																6562883																11	6562883	1	1	1	TRUE	6562883	0
Os4530.POR.1.pan1001269	-	-	-	-	-	-	-	-	-	-	-	-	-	OsKYG_11g0007660	-	-														11																6565962																6565962			11	6565962	1	1	1	TRUE	6464086	82418
Os4530.POR.1.pan1028898	LOC_Os11g11830	-	-	-	-	-	-	-	-	-	-	-	-	-	-	-	11																6567668																6567668																11	6567668	1	1	1	TRUE	6567668	0
Os4530.POR.1.pan0038179	-	-	-	-	OsARC_11g0007780	-	-	-	-	-	-	-	-	-	OsIR64_11g0007800	-					11										11						6505806										6637057						6505806										6637057		11	6571431.5	2	2	1	TRUE	6568786	187118
Os4530.POR.1.pan1028899	LOC_Os11g11840	-	-	-	-	-	-	-	-	-	-	-	-	-	-	-	11																6571922																6571922																11	6571922	1	1	1	TRUE	6571922	0
Os4530.POR.1.pan0042074	-	-	-	-	-	OsN22_11G007560	-	-	-	-	-	-	-	-	-	OsLima_11g0007570						11										11						6613735										6532227						6613735										6532227	11	6572981	2	2	1	TRUE	6180271	-212513
Os4530.POR.1.pan1007067	-	-	-	-	-	-	-	-	-	-	-	-	-	OsKYG_11g0007670	-	-														11																6573091																6573091			11	6573091	1	1	1	TRUE	6469293	76509
Os4530.POR.1.pan1032246	-	-	-	-	-	-	-	-	-	-	-	-	-	OsKYG_11g0007680	-	-														11																6573134																6573134			11	6573134	1	1	1	TRUE	6469336	76552
Os4530.POR.1.pan1028900	LOC_Os11g11850	-	-	-	-	-	-	-	-	-	-	-	-	-	-	-	11																6574283																6574283																11	6574283	1	1	1	TRUE	6574283	0
Os4530.POR.1.pan1032247	-	-	-	-	-	-	-	-	-	-	-	-	-	OsKYG_11g0007690	-	-														11																6575297																6575297			11	6575297	1	1	1	TRUE	6471499	78715
Os4530.POR.1.pan1005226	-	-	-	-	-	-	-	-	-	-	-	-	-	-	OsIR64_11g0007710	-															11																6577598																6577598		11	6577598	1	1	1	TRUE	6489375	96591
Os4530.POR.1.pan0023996	Os11g0222200	OsCMeo_11g0007580	OsKeNa_11g0007780	OsAzu_11g0007680	OsARC_11g0007560	OsN22_11G007730	OsNaBo_11g0007540	OsPr106_11g0007570	OsZS97_11G007820	OsMH63_11G007720	OsLiXu_11g0007670	OsGoSa_11g0007590	OsLaMu_11g0007700	OsKYG_11g0007570	OsIR64_11g0007580	OsLima_11g0007730	11	11	11	11	11	11	11	11	11	11	11	11	11	11	11	11	6392784	6283579	6642540	6485283	6328186	6826248	6537952	6497773	6943079	6524988	6828484	6589192	6622125	6496582	6481007	6762707	6392784	6283579	6642540	6485283	6328186	6826248	6537952	6497773	6943079	6524988	6828484	6589192	6622125	6496582	6481007	6762707	11	6577656.813	16	16	1	TRUE	6392784	0
Os4530.POR.1.pan1028901	LOC_Os11g11860	-	-	-	-	-	-	-	-	-	-	-	-	-	-	-	11																6581724																6581724																11	6581724	1	1	1	TRUE	6581724	0
Os4530.POR.1.pan0023997	Os11g0222320	OsCMeo_11g0007590	OsKeNa_11g0007790	OsAzu_11g0007690	OsARC_11g0007580	OsN22_11G007740,OsN22_11G007750	OsNaBo_11g0007560	OsPr106_11g0007590	OsZS97_11G007830	OsMH63_11G007740	OsLiXu_11g0007680	OsGoSa_11g0007600	OsLaMu_11g0007720	OsKYG_11g0007590	OsIR64_11g0007590	OsLima_11g0007740,OsLima_11g0007750	11	11	11	11	11	11	11	11	11	11	11	11	11	11	11	11	6398466	6289341	6648623	6491097	6333769	6831896	6543935	6503828	6949110	6531079	6839445	6595221	6628094	6502707	6486983	6768478	6398466	6289341	6648623	6491097	6333769	6831896	6543935	6503828	6949110	6531079	6839445	6595221	6628094	6502707	6486983	6768478	11	6583879.5	16	16	1	TRUE	6398466	0
Os4530.POR.1.pan1028902	LOC_Os11g11870	-	-	-	-	-	-	-	-	-	-	-	-	-	-	-	11																6588520																6588520																11	6588520	1	1	1	TRUE	6588520	0
Os4530.POR.1.pan0033831	OsNip_11G007750	OsCMeo_11g0007620	OsKeNa_11g0007810	OsAzu_11g0007720	OsARC_11g0007600	OsN22_11G007780	OsNaBo_11g0007590	OsPr106_11g0007610	OsZS97_11G007850	OsMH63_11G007760	OsLiXu_11g0007690	OsGoSa_11g0007620	OsLaMu_11g0007740	OsKYG_11g0007620	OsIR64_11g0007610	OsLima_11g0007780	11	11	11	11	11	11	11	11	11	11	11	11	11	11	11	11	6405078	6296620	6656303	6497745	6340918	6839649	6550638	6511520	6956802	6538771	6846294	6602575	6635785	6524067	6494675	6776109	6405078	6296620	6656303	6497745	6340918	6839649	6550638	6511520	6956802	6538771	6846294	6602575	6635785	6524067	6494675	6776109	11	6592096.813	16	16	1	TRUE	6405078	0
Os4530.POR.1.pan0038177	OsNip_11G007940	-	OsKeNa_11g0007920	OsAzu_11g0007910	OsARC_11g0007700	-	-	-	-	-	OsLiXu_12g0011430	-	-	OsKYG_11g0007810	OsIR64_12g0011400	OsLima_Ung0000290	11		11	11	11						12			11	12		6525558		6737532	6618848	6433542									6673829			6525558		6737532	6618848	6433542						13720764			6673829	13453734		11	6597861.8	5	8	0.625	FALSE	6525558	0
Os4530.POR.1.pan0033832	OsNip_11G007760	OsCMeo_11g0007630	OsKeNa_11g0007820	OsAzu_11g0007730	OsARC_11g0007610	OsN22_11G007790	OsNaBo_11g0007600	OsPr106_11g0007620	OsZS97_11G007860	OsMH63_11G007770	OsLiXu_11g0007700	OsGoSa_11g0007630	OsLaMu_11g0007750	OsKYG_11g0007630	OsIR64_11g0007620	OsLima_11g0007790	11	11	11	11	11	11	11	11	11	11	11	11	11	11	11	11	6410738	6302382	6661891	6504143	6346473	6846021	6556987	6517152	6962434	6544403	6852552	6608303	6641417	6529686	6500307	6782473	6410738	6302382	6661891	6504143	6346473	6846021	6556987	6517152	6962434	6544403	6852552	6608303	6641417	6529686	6500307	6782473	11	6597960.125	16	16	1	TRUE	6410738	0
Os4530.POR.1.pan1008129	-	-	-	-	-	-	-	-	OsZS97_11G007520	-	-	-	-	-	-	-									11																6602860																6602860								11	6602860	1	1	1	TRUE	6051164	-359574
Os4530.POR.1.pan1008144	OsNip_11G008020	-	-	-	-	-	-	-	-	-	-	-	-	-	-	-	11																6604351																6604351																11	6604351	1	1	1	TRUE	6604351	0
Os4530.POR.1.pan1005203	-	-	-	-	-	-	-	-	OsZS97_11G007530	-	-	-	-	-	-	-									11																6604835																6604835								11	6604835	1	1	1	TRUE	6053139	-357599
Os4530.POR.1.pan1032248	-	-	-	-	-	-	-	-	-	-	-	-	-	OsKYG_11g0007720	-	-														11																6615362																6615362			11	6615362	1	1	1	TRUE	6481978	8646
Os4530.POR.1.pan1005219	-	-	-	-	-	-	-	-	-	-	-	OsGoSa_11g0007640	-	-	-	-												11																6615730																6615730					11	6615730	1	1	1	TRUE	6414057	-59275
Os4530.POR.1.pan0033833	OsNip_11G007850	OsCMeo_11g0007710	OsKeNa_11g0007830	OsAzu_11g0007820	-	-	OsNaBo_11g0007610	OsPr106_11g0007630	OsZS97_11G007870	OsMH63_11G007780	OsLiXu_11g0007710	OsGoSa_11g0007700	OsLaMu_11g0007760	OsKYG_11g0007710	OsIR64_11g0007630	OsLima_Ung0000200	11	11	11	11			11	11	11	11	11	11	11	11	11		6473332	6364880	6685319	6566638			6580642	6526824	6972107	6554075	6879235	6675005	6651061	6606716	6509979		6473332	6364880	6685319	6566638			6580642	6526824	6972107	6554075	6879235	6675005	6651061	6606716	6509979		11	6618908.692	13	14	0.928571429	FALSE	6473332	0
Os4530.POR.1.pan1032249	-	-	-	-	-	-	-	-	-	-	-	-	-	OsKYG_11g0007730	-	-														11																6621380																6621380			11	6621380	1	1	1	TRUE	6487996	14664
Os4530.POR.1.pan1005224	-	-	-	-	-	-	-	-	-	OsMH63_11G007860	-	-	-	-	-	-										11																6621688																6621688							11	6621688	1	1	1	TRUE	6540945	67613
Os4530.POR.1.pan1035008	-	-	-	-	-	-	-	-	-	-	OsLiXu_11g0007470	-	-	-	-	-											11																6631832																6631832						11	6631832	1	1	1	TRUE	6225929	-247403
Os4530.POR.1.pan0038185	Os11g0227600	-	-	-	OsARC_11g0007870	-	-	-	-	-	-	-	-	-	-	-	11				11												6695391				6568744												6695391				6568744												11	6632067.5	2	2	1	TRUE	6695391	0
Os4530.POR.1.pan0038176	Os11g0224301	OsCMeo_11g0007750	OsKeNa_11g0007870	OsAzu_11g0007860	OsARC_11g0007650	OsN22_11G007840	-	-	-	-	-	OsGoSa_11g0007740	OsLaMu_11g0007790	OsKYG_11g0007740	OsIR64_11g0007660	OsLima_11g0007830	11	11	11	11	11	11						11	11	11	11	11	6506252	6389941	6718232	6599549	6410597	6933423						6700073	6686964	6631958	6545897	6836925	6506252	6389941	6718232	6599549	6410597	6933423						6700073	6686964	6631958	6545897	6836925	11	6632710.091	11	11	1	TRUE	6506252	0
Os4530.POR.1.pan0033834	OsNip_11G007860	OsCMeo_11g0007720	OsKeNa_11g0007840	OsAzu_11g0007830	OsARC_11g0007620	OsN22_11G007810	OsNaBo_11g0007620	OsPr106_11g0007640	OsZS97_11G007880	OsMH63_11G007790	OsLiXu_11g0007720,OsLiXu_11g0007730	OsGoSa_11g0007710	OsLaMu_11g0007770	OsKYG_11g0007700	OsIR64_11g0007640	OsLima_11g0007800	11	11	11	11	11	11	11	11	11	11	11	11	11	11	11	11	6476965	6369418	6689856	6571173	6390042	6901233	6585182	6532109	6977393	6559363	6883762	6679542	6656347	6598011	6515267	6804672	6476965	6369418	6689856	6571173	6390042	6901233	6585182	6532109	6977393	6559363	6883762	6679542	6656347	6598011	6515267	6804672	11	6636895.938	16	16	1	TRUE	6476965	0
Os4530.POR.1.pan1007755	-	-	-	-	-	-	-	-	-	-	-	-	-	OsKYG_11g0007750	-	-														11																6647731																6647731			11	6647731	1	1	1	TRUE	6526685	49720
Os4530.POR.1.pan0041209	Os11g0226550	-	-	-	-	-	-	-	-	-	-	-	-	-	OsIR64_11g0007860	-	11														11		6612949														6683799		6612949														6683799		11	6648374	2	2	1	TRUE	6612949	0
Os4530.POR.1.pan1008364	-	-	-	-	-	-	-	-	-	-	-	OsGoSa_11g0007680	-	-	-	-												11																6650259																6650259					11	6650259	1	1	1	TRUE	6447682	-29283
Os4530.POR.1.pan1005865	-	-	-	-	-	-	OsNaBo_11g0007700	-	-	-	-	-	-	-	-	-							11																6650373																6650373										11	6650373	1	1	1	TRUE	6518781	23982
Os4530.POR.1.pan1005245	-	-	-	-	-	-	-	-	-	-	-	-	-	-	OsIR64_11g0007820	-															11																6655167																6655167		11	6655167	1	1	1	TRUE	6604917	110118
Os4530.POR.1.pan0023998	Os11g0224200	OsCMeo_11g0007740	OsKeNa_11g0007860	OsAzu_11g0007850	OsARC_11g0007640	OsN22_11G007830	OsNaBo_11g0007640	OsPr106_11g0007660	OsZS97_11G007900	OsMH63_11G007800	OsLiXu_11g0007750	OsGoSa_11g0007730	OsLaMu_11g0007780	OsKYG_11g0007640	OsIR64_11g0007650	OsLima_11g0007820	11	11	11	11	11	11	11	11	11	11	11	11	11	11	11	11	6494799	6386334	6706784	6588101	6406982	6916039	6626391	6561883	7007147	6589139	6904073	6696462	6686116	6537290	6545049	6833303	6494799	6386334	6706784	6588101	6406982	6916039	6626391	6561883	7007147	6589139	6904073	6696462	6686116	6537290	6545049	6833303	11	6655368.25	16	16	1	TRUE	6494799	0
Os4530.POR.1.pan0038175	OsNip_11G007870	OsCMeo_11g0007730	OsKeNa_11g0007850	OsAzu_11g0007840	OsARC_11g0007630	OsN22_11G007820	OsNaBo_11g0007630	OsPr106_11g0007650	OsZS97_11G007890	-	OsLiXu_11g0007740	OsGoSa_11g0007720	-	-	-	OsLima_11g0007810	11	11	11	11	11	11	11	11	11		11	11				11	6480697	6372233	6692681	6573999	6392876	6904067	6588246	6534988	6980273		6890055	6682378				6807710	6480697	6372233	6692681	6573999	6392876	6904067	6588246	6534988	6980273		6890055	6682378				6807710	11	6658350.25	12	12	1	TRUE	6480697	0
Os4530.POR.1.pan0023999	Os11g0224400	OsCMeo_11g0007760	OsKeNa_11g0007880	OsAzu_11g0007870	OsARC_11g0007660	OsN22_11G007850	OsNaBo_11g0007660	OsPr106_11g0007680	OsZS97_11G007920	OsMH63_11G007820	OsLiXu_11g0007760	OsGoSa_11g0007750	OsLaMu_11g0007800	OsKYG_11g0007760	OsIR64_11g0007670	OsLima_Ung0000250	11	11	11	11	11	11	11	11	11	11	11	11	11	11	11		6509993	6393672	6721965	6603290	6414519	6937104	6633565	6569447	7014717	6596708	6912049	6703794	6693919	6652606	6552618		6509993	6393672	6721965	6603290	6414519	6937104	6633565	6569447	7014717	6596708	6912049	6703794	6693919	6652606	6552618		11	6660664.4	15	16	0.9375	FALSE	6509993	0
Os4530.POR.1.pan1008140	-	-	-	-	-	-	-	-	-	-	-	OsGoSa_11g0007690	-	-	-	-												11																6661895																6661895					11	6661895	1	1	1	TRUE	6468094	-41899
Os4530.POR.1.pan0033837	OsNip_11G007930	OsCMeo_11g0007790	OsKeNa_11g0007910	OsAzu_11g0007900	OsARC_11g0007690	-	OsNaBo_11g0007690	OsPr106_11g0007710	OsZS97_11G007950	OsMH63_11G007850	OsLiXu_11g0007790	-	OsLaMu_11g0007830	OsKYG_11g0007790	OsIR64_11g0007700	OsLima_11g0007870	11	11	11	11	11		11	11	11	11	11		11	11	11	11	6522713	6407084	6734686	6616002	6427666		6646677	6582594	7027856	6609854	6924888		6707058	6670922	6565764	6876855	6522713	6407084	6734686	6616002	6427666		6646677	6582594	7027856	6609854	6924888		6707058	6670922	6565764	6876855	11	6665758.5	14	14	1	TRUE	6522713	0
Os4530.POR.1.pan0024000	Os11g0224600	OsCMeo_11g0007780	OsKeNa_11g0007900	OsAzu_11g0007890	OsARC_11g0007680	OsN22_11G007870	OsNaBo_11g0007680	OsPr106_11g0007700	OsZS97_11G007940	OsMH63_11G007840	OsLiXu_11g0007780	OsGoSa_11g0007770	OsLaMu_11g0007820	OsKYG_11g0007780	OsIR64_11g0007690	OsLima_Ung0000270	11	11	11	11	11	11	11	11	11	11	11	11	11	11	11		6519795	6404172	6731774	6613091	6424753	6947211	6643764	6579681	7024943	6606941	6922329	6714037	6704145	6668010	6562851		6519795	6404172	6731774	6613091	6424753	6947211	6643764	6579681	7024943	6606941	6922329	6714037	6704145	6668010	6562851		11	6671166.467	15	16	0.9375	FALSE	6519795	0
Os4530.POR.1.pan1005246	-	-	-	-	-	-	-	OsPr106_11g0007810	-	-	-	-	-	-	-	-								11																6672001																6672001									11	6672001	1	1	1	TRUE	6612115	92320
Os4530.POR.1.pan1033853	-	-	-	-	-	-	-	-	-	-	-	-	-	-	OsIR64_11g0007850	-															11																6676367																6676367		11	6676367	1	1	1	TRUE	6635664	119463
Os4530.POR.1.pan0033836	OsNip_11G007910	OsCMeo_11g0007770	OsKeNa_11g0007890	OsAzu_11g0007880	OsARC_11g0007670	OsN22_11G007860	OsNaBo_11g0007670	OsPr106_11g0007690	OsZS97_11G007930	OsMH63_11G007830	OsLiXu_11g0007770	OsGoSa_11g0007760	OsLaMu_11g0007810	OsKYG_11g0007770	OsIR64_11g0007680	OsLima_11g0007850	11	11	11	11	11	11	11	11	11	11	11	11	11	11	11	11	6516201	6398215	6728175	6609493	6418796	6941386	6638002	6573738	7019003	6600994	6916061	6708080	6698205	6661074	6556904	6868008	6516201	6398215	6728175	6609493	6418796	6941386	6638002	6573738	7019003	6600994	6916061	6708080	6698205	6661074	6556904	6868008	11	6678270.938	16	16	1	TRUE	6516201	0
Os4530.POR.1.pan1005222	-	-	-	-	-	-	-	-	-	-	-	-	-	OsKYG_11g0007820	-	-														11																6679063																6679063			11	6679063	1	1	1	TRUE	6534190	17989
Os4530.POR.1.pan0038180	-	-	-	-	OsARC_11g0007790	-	-	OsPr106_11g0007800	-	-	-	-	OsLaMu_11g0007920	OsKYG_11g0007950	OsIR64_11g0007810	-					11			11					11	11	11						6506676			6654760					6779216	6841753	6637926						6506676			6654760					6779216	6841753	6637926		11	6684066.2	5	5	1	TRUE	6604081	87880
Os4530.POR.1.pan1002471	-	-	-	-	-	-	-	OsPr106_11g0007820	-	-	-	-	-	-	-	-								11																6684229																6684229									11	6684229	1	1	1	TRUE	6626692	110491
Os4530.POR.1.pan1005209	-	-	-	-	-	-	-	-	-	-	-	-	-	-	-	OsLima_11g0007680																11																6686888																6686888	11	6686888	1	1	1	TRUE	6328973	-203840
Os4530.POR.1.pan1005248	Os11g0227700	-	-	-	-	-	-	-	-	-	-	-	-	-	-	-	11																6692025																6692025																11	6692025	1	1	1	TRUE	6692025	0
Os4530.POR.1.pan0033835	-	-	-	-	-	-	OsNaBo_11g0007650	OsPr106_11g0007670	OsZS97_11G007910	OsMH63_11G007810	-	-	-	-	-	-							11	11	11	11													6629840	6562731	7007995	6589987													6629840	6562731	7007995	6589987							11	6697638.25	4	4	1	TRUE	6501972	-30841
Os4530.POR.1.pan0024002	Os11g0224900	OsCMeo_11g0007820	OsKeNa_11g0007950	OsAzu_11g0007940	OsARC_11g0007720	OsN22_11G007900	OsNaBo_11g0007720	OsPr106_11g0007730	OsZS97_11G007970	OsMH63_11G007870	OsLiXu_11g0007810	OsGoSa_11g0007790	OsLaMu_11g0007850	OsKYG_11g0007830	OsIR64_11g0007720	OsLima_11g0007890	11	11	11	11	11	11	11	11	11	11	11	11	11	11	11	11	6532813	6421045	6744546	6626151	6440653	6964007	6660681	6596353	7041615	6623257	6938617	6739549	6720817	6680978	6579523	6890728	6532813	6421045	6744546	6626151	6440653	6964007	6660681	6596353	7041615	6623257	6938617	6739549	6720817	6680978	6579523	6890728	11	6700083.313	16	16	1	TRUE	6532813	0
Os4530.POR.1.pan1001429	-	-	-	-	-	-	-	-	-	-	-	-	-	-	OsIR64_11g0007870	-															11																6701822																6701822		11	6701822	1	1	1	TRUE	6655112	122299
Os4530.POR.1.pan0024003	Os11g0225000	OsCMeo_11g0007830	OsKeNa_11g0007960	OsAzu_11g0007960	OsARC_11g0007730	OsN22_11G007910,OsN22_11G007920	OsNaBo_11g0007740	OsPr106_11g0007750	OsZS97_11G007990	OsMH63_11G007890	OsLiXu_11g0007840	OsGoSa_11g0007810	OsLaMu_11g0007870	OsKYG_11g0007840	OsIR64_11g0007740	OsLima_11g0007910	11	11	11	11	11	11	11	11	11	11	11	11	11	11	11	11	6539074	6428279	6751109	6633375	6447905	6970229	6667996	6604015	7048681	6630402	6947746	6748705	6728479	6709550	6587185	6899763	6539074	6428279	6751109	6633375	6447905	6970229	6667996	6604015	7048681	6630402	6947746	6748705	6728479	6709550	6587185	6899763	11	6708905.813	16	16	1	TRUE	6539074	0
Os4530.POR.1.pan0024005	Os11g0225300	OsCMeo_11g0007850	OsKeNa_11g0007980	OsAzu_11g0007970	OsARC_11g0007750	OsN22_11G007940	OsNaBo_11g0007750	OsPr106_11g0007770	OsZS97_11G008010	OsMH63_11G007910	OsLiXu_11g0007850,OsLiXu_11g0007860	OsGoSa_11g0007830	OsLaMu_11g0007890	OsKYG_11g0007860	OsIR64_11g0007760	OsLima_Ung0000360	11	11	11	11	11	11	11	11	11	11	11	11	11	11	11		6554514	6442448	6766426	6647741	6466019	6985442	6681825	6614223	7059424	6641473	6957968	6758931	6738734	6723234	6597393		6554514	6442448	6766426	6647741	6466019	6985442	6681825	6614223	7059424	6641473	6957968	6758931	6738734	6723234	6597393		11	6709053	15	16	0.9375	FALSE	6554514	0
Os4530.POR.1.pan0039751	OsNip_11G007950	-	OsKeNa_11g0007930	OsAzu_11g0007920	-	OsN22_11G007880	-	-	-	-	-	-	-	-	-	OsLima_Ung0000300	11		11	11		11											6526588		6738564	6619878		6953905											6526588		6738564	6619878		6953905											11	6709733.75	4	5	0.8	FALSE	6526588	0
Os4530.POR.1.pan1008131	-	-	-	-	-	-	-	-	-	-	-	-	-	-	-	OsLima_11g0007700																11																6709869																6709869	11	6709869	1	1	1	TRUE	6349282	-192642
Os4530.POR.1.pan0024004	Os11g0225100	OsCMeo_11g0007840	OsKeNa_11g0007970	OsAzu_11g0007950	OsARC_11g0007740	OsN22_11G007930	OsNaBo_11g0007730	OsPr106_11g0007760	OsZS97_11G008000	OsMH63_11G007900	OsLiXu_11g0007830	OsGoSa_11g0007820	OsLaMu_11g0007880	OsKYG_11g0007850	OsIR64_11g0007750	OsLima_11g0007920	11	11	11	11	11	11	11	11	11	11	11	11	11	11	11	11	6541924	6430016	6753897	6632227	6449688	6973009	6666971	6606766	7052028	6633679	6946931	6751454	6731231	6710737	6589936	6902511	6541924	6430016	6753897	6632227	6449688	6973009	6666971	6606766	7052028	6633679	6946931	6751454	6731231	6710737	6589936	6902511	11	6710812.813	16	16	1	TRUE	6541924	0
Os4530.POR.1.pan1001430	-	-	-	-	-	-	-	-	-	-	-	-	-	-	OsIR64_11g0007880	-															11																6711143																6711143		11	6711143	1	1	1	TRUE	6663131	121207
Os4530.POR.1.pan1028903	LOC_Os11g12060	-	-	-	-	-	-	-	-	-	-	-	-	-	-	-	11																6712603																6712603																11	6712603	1	1	1	TRUE	6712603	0
Os4530.POR.1.pan1028904	LOC_Os11g12070	-	-	-	-	-	-	-	-	-	-	-	-	-	-	-	11																6717339																6717339																11	6717339	1	1	1	TRUE	6717339	0
Os4530.POR.1.pan1005223	-	-	-	-	-	-	-	-	-	-	-	-	OsLaMu_11g0007840	-	-	-													11																6718892																6718892				11	6718892	1	1	1	TRUE	6529585	-12339
Os4530.POR.1.pan1004901	-	-	-	-	-	-	-	OsPr106_11g0007840	-	-	-	-	-	-	-	-								11																6719378																6719378									11	6719378	1	1	1	TRUE	6654536	112612
Os4530.POR.1.pan0033838	-	-	-	-	-	-	-	OsPr106_11g0007740	OsZS97_11G007980	OsMH63_11G007880	-	OsGoSa_11g0007800	OsLaMu_11g0007860	-	OsIR64_11g0007730	OsLima_Ung0000330								11	11	11		11	11		11									6601220	7046482	6628480		6744392	6725684		6584390									6601220	7046482	6628480		6744392	6725684		6584390		11	6721774.667	6	7	0.857142857	FALSE	6781553	-45579
Os4530.POR.1.pan1028905	LOC_Os11g12080	-	-	-	-	-	-	-	-	-	-	-	-	-	-	-	11																6729308																6729308																11	6729308	1	1	1	TRUE	6729308	0
Os4530.POR.1.pan0038178	-	OsCMeo_11g0007860	OsKeNa_11g0007990	OsAzu_11g0007980	OsARC_11g0007760	-	-	-	-	-	OsLiXu_11g0007870	OsGoSa_11g0007840	OsLaMu_11g0007900	OsKYG_11g0007870,OsKYG_11g0007880	OsIR64_11g0007770	OsLima_11g0007940		11	11	11	11						11	11	11	11	11	11		6498945	6802803	6684120	6487948						6979950	6774761	6758280	6761192	6616670	6929409		6498945	6802803	6684120	6487948						6979950	6774761	6758280	6761192	6616670	6929409	11	6729407.8	10	10	1	TRUE	6589366	-17061
Os4530.POR.1.pan1028906	LOC_Os11g12090	-	-	-	-	-	-	-	-	-	-	-	-	-	-	-	11																6735850																6735850																11	6735850	1	1	1	TRUE	6735850	0
Os4530.POR.1.pan1008148	-	-	-	-	-	-	-	-	-	-	-	-	-	-	OsIR64_11g0007900	-															11																6736187																6736187		11	6736187	1	1	1	TRUE	6668134	61707
Os4530.POR.1.pan0024013	Os11g0228600	-	-	-	-	-	-	OsPr106_11g0007790	-	-	-	-	-	-	-	-	11							11									6827132							6646799									6827132							6646799									11	6736965.5	2	2	1	TRUE	6827132	0
Os4530.POR.1.pan1005232	-	-	-	-	-	-	-	-	-	-	-	OsGoSa_11g0007780	-	-	-	-												11																6737624																6737624					11	6737624	1	1	1	TRUE		0
Os4530.POR.1.pan0024008	Os11g0226400,Os11g0226933	OsCMeo_11g0007880	OsKeNa_11g0008010	OsAzu_11g0008000	-	OsN22_11G007970,OsN22_11G008000	OsNaBo_11g0007780,OsNaBo_11g0007810	OsPr106_11g0007830,OsPr106_11g0007860	-	OsMH63_11G007960,OsMH63_11G008010	-	-	OsLaMu_11g0007950	-	OsIR64_11g0007840	-	11	11	11	11		11	11	11		11			11		11		6606427	6516006	6821459	6702700		7082416	6754634	6691316		6718524			6815771		6674480		6606427	6516006	6821459	6702700		7082416	6754634	6691316		6718524			6815771		6674480		11	6738373.3	10	10	1	TRUE	6606427	0
Os4530.POR.1.pan1028907	LOC_Os11g12100	-	-	-	-	-	-	-	-	-	-	-	-	-	-	-	11																6746021																6746021																11	6746021	1	1	1	TRUE	6746021	0
Os4530.POR.1.pan1005211	-	-	-	-	-	-	-	-	-	-	-	-	-	-	-	OsLima_11g0007720																11																6752552																6752552	11	6752552	1	1	1	TRUE		0
Os4530.POR.1.pan1032682	-	-	-	-	-	-	-	-	-	OsMH63_11G007980	-	-	-	-	-	-										11																6755194																6755194							11	6755194	1	1	1	TRUE	6643097	36670
Os4530.POR.1.pan1028908	LOC_Os11g12110	-	-	-	-	-	-	-	-	-	-	-	-	-	-	-	11																6755790																6755790																11	6755790	1	1	1	TRUE	6755790	0
Os4530.POR.1.pan0039752	OsNip_11G008040	OsCMeo_11g0007890	OsKeNa_11g0008020	OsAzu_11g0008010	-	OsN22_11G007980	OsNaBo_11g0007790	-	-	-	-	-	-	-	-	-	11	11	11	11		11	11										6618185	6524643	6830131	6711357		7091043	6763274										6618185	6524643	6830131	6711357		7091043	6763274										11	6756438.833	6	6	1	TRUE	6618185	0
Os4530.POR.1.pan1009878	LOC_Os11g12120	-	-	-	-	-	-	-	-	-	-	-	-	-	-	-	11																6758005																6758005																11	6758005	1	1	1	TRUE	6758005	0
Os4530.POR.1.pan0039754	-	-	-	OsAzu_11g0008070	-	-	-	-	-	-	-	-	OsLaMu_11g0007940	-	OsIR64_11g0007830	OsLima_Ung0000490				11									11		11					6802052									6808684		6667393					6802052									6808684		6667393		11	6759376.333	3	4	0.75	FALSE	6708880	90695
Os4530.POR.1.pan1028909	LOC_Os11g12130	-	-	-	-	-	-	-	-	-	-	-	-	-	-	-	11																6763996																6763996																11	6763996	1	1	1	TRUE	6763996	0
Os4530.POR.1.pan1028910	LOC_Os11g12140	-	-	-	-	-	-	-	-	-	-	-	-	-	-	-	11																6768242																6768242																11	6768242	1	1	1	TRUE	6768242	0
Os4530.POR.1.pan0033840	Os11g0226900	-	-	-	-	-	OsNaBo_11g0007820	-	-	OsMH63_11G008020	-	-	-	OsKYG_11g0007990	-	-	11						11			11				11			6633737						6779120			6780452				6880516			6633737						6779120			6780452				6880516			11	6768456.25	4	4	1	TRUE	6633737	0
Os4530.POR.1.pan1028911	LOC_Os11g12150	-	-	-	-	-	-	-	-	-	-	-	-	-	-	-	11																6771443																6771443																11	6771443	1	1	1	TRUE	6771443	0
Os4530.POR.1.pan1008133	-	-	-	-	-	-	-	-	-	-	-	-	-	-	-	OsLima_11g0007770																11																6772968																6772968	11	6772968	1	1	1	TRUE	6668349	-170030
Os4530.POR.1.pan1000751	-	-	-	OsAzu_11g0008060	-	-	-	-	-	-	-	-	-	-	-	-				11																6775551																6775551													11	6775551	1	1	1	TRUE	6682331	60689
Os4530.POR.1.pan0024007	Os11g0226700	OsCMeo_11g0007900	OsKeNa_11g0008030	OsAzu_11g0008020	-	OsN22_11G007990	OsNaBo_11g0007800	OsPr106_11g0007850	-	OsMH63_11G008000	-	-	OsLaMu_11g0007970	OsKYG_11g0007960,OsKYG_11g0007970	OsIR64_11g0007890	-	11	11	11	11		11	11	11		11			11	11	11		6621642	6528154	6833639	6714862		7094551	6766788	6742697		6769941			6867186	6865851	6725984		6621642	6528154	6833639	6714862		7094551	6766788	6742697		6769941			6867186	6865851	6725984		11	6775572.273	11	11	1	TRUE	6621642	0
Os4530.POR.1.pan1028912	LOC_Os11g12160	-	-	-	-	-	-	-	-	-	-	-	-	-	-	-	11																6778727																6778727																11	6778727	1	1	1	TRUE	6778727	0
Os4530.POR.1.pan0039753	-	-	-	OsAzu_11g0008050	-	-	-	-	-	-	-	-	-	OsKYG_11g0007910,OsKYG_11g0007930	-	-				11										11						6770621										6788617						6770621										6788617			11	6779619	2	2	1	TRUE	6677401	55759
Os4530.POR.1.pan1028913	LOC_Os11g12170	-	-	-	-	-	-	-	-	-	-	-	-	-	-	-	11																6780175																6780175																11	6780175	1	1	1	TRUE	6780175	0
Os4530.POR.1.pan1028914	LOC_Os11g12180	-	-	-	-	-	-	-	-	-	-	-	-	-	-	-	11																6786560																6786560																11	6786560	1	1	1	TRUE	6786560	0
Os4530.POR.1.pan0033839	OsNip_11G008170,Os11g0228800,OsNip_11G008180	OsCMeo_11g0007870,OsCMeo_11g0007910	OsKeNa_11g0008000,OsKeNa_11g0008040	OsAzu_11g0007990,OsAzu_11g0008030	OsARC_11g0007770	OsN22_11G007960	OsNaBo_11g0007770	-	OsZS97_11G008030	OsMH63_11G007930	OsLiXu_11g0007880	OsGoSa_11g0007850	OsLaMu_11g0007910	OsKYG_11g0007890	OsIR64_11g0007780,OsIR64_11g0007790	OsLima_11g0007950	11	11	11	11	11	11	11		11	11	11	11	11	11	11	11	6838379	6510892	6816294	6697539	6500158	7077285	6749504		7088200	6674132	6995857	6787779	6772192	6775609	6629969	6942998	6838379	6510892	6816294	6697539	6500158	7077285	6749504		7088200	6674132	6995857	6787779	6772192	6775609	6629969	6942998	11	6790452.467	15	15	1	TRUE	6838379	0
Os4530.POR.1.pan1028915	LOC_Os11g12190	-	-	-	-	-	-	-	-	-	-	-	-	-	-	-	11																6794126																6794126																11	6794126	1	1	1	TRUE	6794126	0
Os4530.POR.1.pan0024006	Os11g0226201	-	-	-	-	OsN22_11G007950	OsNaBo_11g0007760	OsPr106_11g0007780	OsZS97_11G008020	OsMH63_11G007920	-	-	-	-	-	-	11					11	11	11	11	11							6590934					7065339	6737550	6633500	7078627	6660760							6590934					7065339	6737550	6633500	7078627	6660760							11	6794451.667	6	6	1	TRUE	6590934	0
Os4530.POR.1.pan1005241	-	-	-	-	-	-	-	-	-	-	-	-	OsLaMu_11g0007930	-	-	-													11																6795871																6795871				11	6795871	1	1	1	TRUE	6862058	23679
Os4530.POR.1.pan1028916	LOC_Os11g12200	-	-	-	-	-	-	-	-	-	-	-	-	-	-	-	11																6798829																6798829																11	6798829	1	1	1	TRUE	6798829	0
Os4530.POR.1.pan1005244	-	-	-	-	-	-	-	-	-	OsMH63_11G008050	-	-	-	-	-	-										11																6801637																6801637							11	6801637	1	1	1	TRUE	6731811	140877
Os4530.POR.1.pan1028917	LOC_Os11g12210	-	-	-	-	-	-	-	-	-	-	-	-	-	-	-	11																6807337																6807337																11	6807337	1	1	1	TRUE	6807337	0
Os4530.POR.1.pan1005243	-	-	-	-	-	-	-	-	-	OsMH63_11G008060	-	-	-	-	-	-										11																6810241																6810241							11	6810241	1	1	1	TRUE	6740415	149481
Os4530.POR.1.pan1009880	LOC_Os11g12220	-	-	-	-	-	-	-	-	-	-	-	-	-	-	-	11																6815180																6815180																11	6815180	1	1	1	TRUE	6815180	0
Os4530.POR.1.pan1001286	-	-	-	OsAzu_11g0008080	-	-	-	-	-	-	-	-	-	-	-	-				11																6816686																6816686													11	6816686	1	1	1	TRUE	6728790	72814
Os4530.POR.1.pan1005242	-	-	-	-	-	-	-	-	-	OsMH63_11G008070	-	-	-	-	-	-										11																6818597																6818597							11	6818597	1	1	1	TRUE	6857666	30533
Os4530.POR.1.pan0033841	-	-	-	-	-	-	OsNaBo_11g0007830	-	-	OsMH63_11G008030	-	-	-	OsKYG_11g0008010	-	-							11			11				11									6785950			6786116				6886844									6785950			6786116				6886844			11	6819636.667	3	3	1	TRUE	6824964	-2169
Os4530.POR.1.pan1009879	LOC_Os11g12230	-	-	-	-	-	-	-	-	-	-	-	-	-	-	-	11																6820470																6820470																11	6820470	1	1	1	TRUE	6820470	0
Os4530.POR.1.pan0033842	Os11g0228201	-	-	-	-	-	OsNaBo_11g0007840	-	-	OsMH63_11G008040	-	-	-	OsKYG_11g0008020	-	-	11						11			11				11			6827133						6788119			6788064				6888559			6827133						6788119			6788064				6888559			11	6822968.75	4	4	1	TRUE	6827133	0
Os4530.POR.1.pan0024011	Os11g0227100	OsCMeo_11g0007940	OsKeNa_11g0008070	OsAzu_11g0008040	OsARC_11g0007800	OsN22_11G008030,OsN22_11G008040	OsNaBo_11g0007870,OsNaBo_11g0007880	OsPr106_11g0007870,OsPr106_11g0007880,OsPr106_11g0007890	OsZS97_11G008040,OsZS97_11G008050	OsMH63_11G007940	OsLiXu_11g0007910	OsGoSa_11g0007880,OsGoSa_11g0007890	OsLaMu_11g0007990,OsLaMu_11g0008000,OsLaMu_11g0008010	OsKYG_11g0008030	OsIR64_11g0007910,OsIR64_11g0007920,OsIR64_11g0007930	OsLima_11g0007980	11	11	11	11	11	11	11	11	11	11	11	11	11	11	11	11	6655976	6561561	6867719	6743872	6512766	7131540	6803191	6774968	7117251	6699256	7013336	6817114	6899048	6899659	6758133	6960651	6655976	6561561	6867719	6743872	6512766	7131540	6803191	6774968	7117251	6699256	7013336	6817114	6899048	6899659	6758133	6960651	11	6826002.563	16	16	1	TRUE	6655976	0
Os4530.POR.1.pan0038181	Os11g0227200	OsCMeo_11g0007950	-	OsAzu_11g0008110	OsARC_11g0007830	OsN22_11G008050	OsNaBo_11g0007890	-	-	-	OsLiXu_11g0007930,OsLiXu_11g0007950	OsGoSa_11g0007900	-	-	-	OsLima_11g0007990	11	11		11	11	11	11				11	11				11	6668507	6582653		6840361	6547029	7152634	6815701				7035431	6829479				6986371	6668507	6582653		6840361	6547029	7152634	6815701				7035431	6829479				6986371	11	6828685.111	9	9	1	TRUE	6668507	0
Os4530.POR.1.pan1005240	-	-	-	-	-	-	-	-	-	-	-	-	-	OsKYG_11g0007940	-	-														11																6830943																6830943			11	6830943	1	1	1	TRUE	6564045	-82246
Os4530.POR.1.pan0024009	Os11g0226966	OsCMeo_11g0007920	OsKeNa_11g0008050	OsAzu_11g0008100	OsARC_11g0007820	OsN22_11G008010	OsNaBo_11g0007850	OsPr106_11g0007910	OsZS97_11G008070	OsMH63_11G008090	OsLiXu_11g0007890	OsGoSa_11g0007860	OsLaMu_11g0008030	OsKYG_11g0008050	OsIR64_11g0007950	OsLima_Ung0000520	11	11	11	11	11	11	11	11	11	11	11	11	11	11	11		6646291	6552168	6858304	6836429	6541995	7122163	6794318	6807022	7140785	6834212	7004002	6807519	6931474	6913189	6790179		6646291	6552168	6858304	6836429	6541995	7122163	6794318	6807022	7140785	6834212	7004002	6807519	6931474	6913189	6790179		11	6838670	15	16	0.9375	FALSE	6646291	0
Os4530.POR.1.pan0038184	Os11g0229333	OsCMeo_11g0007960	-	OsAzu_11g0008120	OsARC_11g0007860	OsN22_11G008070	OsNaBo_11g0007900	-	-	-	-	OsGoSa_11g0007950	-	-	-	OsLima_11g0008000	11	11		11	11	11	11					11				11	6871946	6588393		6850806	6563112	7158374	6829599					6857134				6992111	6871946	6588393		6850806	6563112	7158374	6829599					6857134				6992111	11	6838934.375	8	8	1	TRUE	6871946	0
Os4530.POR.1.pan1028918	LOC_Os11g12250	-	-	-	-	-	-	-	-	-	-	-	-	-	-	-	11																6842878																6842878																11	6842878	1	1	1	TRUE	6842878	0
Os4530.POR.1.pan1001427	-	-	-	-	-	-	-	-	-	-	-	-	OsLaMu_11g0007960	-	-	-													11																6843845																6843845				11	6843845	1	1	1	TRUE	6575293	-115124
Os4530.POR.1.pan0038183	OsNip_11G008130	OsCMeo_11g0007970	-	OsAzu_11g0008130	OsARC_11g0007850	-	-	-	-	-	OsLiXu_11g0007960	OsGoSa_11g0008060	OsLaMu_11g0008040,OsLaMu_11g0008050	OsKYG_11g0008060,OsKYG_11g0008080	OsIR64_11g0007960,OsIR64_11g0007970	OsLima_11g0008010	11	11		11	11						11	11	11	11	11	11	6690417	6591043		6856327	6562586						7052717	6994703	6958969	6929045	6817674	6997270	6690417	6591043		6856327	6562586						7052717	6994703	6958969	6929045	6817674	6997270	11	6845075.1	10	10	1	TRUE	6690417	0
Os4530.POR.1.pan0024010	Os11g0227000	OsCMeo_11g0007930	OsKeNa_11g0008060	OsAzu_11g0008090	OsARC_11g0007810	OsN22_11G008020	OsNaBo_11g0007860	OsPr106_11g0007900	OsZS97_11G008060	OsMH63_11G008080	OsLiXu_11g0007900	OsGoSa_11g0007870	OsLaMu_11g0008020	OsKYG_11g0008040	OsIR64_11g0007940	OsLima_11g0007970	11	11	11	11	11	11	11	11	11	11	11	11	11	11	11	11	6648966	6554822	6861085	6833007	6539125	7124811	6796456	6803870	7137896	6831416	7006733	6810170	6928360	6910289	6787345	6953889	6648966	6554822	6861085	6833007	6539125	7124811	6796456	6803870	7137896	6831416	7006733	6810170	6928360	6910289	6787345	6953889	11	6845515	16	16	1	TRUE	6648966	0
Os4530.POR.1.pan1005220	-	-	-	-	-	-	-	-	-	-	-	-	-	-	-	OsLima_11g0007840																11																6852190																6852190	11	6852190	1	1	1	TRUE	6547267	-101699
Os4530.POR.1.pan0038182	Os11g0227300,OsNip_11G008120	-	-	-	OsARC_11g0007840	OsN22_11G008060	-	-	-	-	OsLiXu_11g0007940	OsGoSa_11g0007910,OsGoSa_11g0007920,OsGoSa_11g0007930	-	-	-	OsLima_Ung0000550	11				11	11					11	11					6679058				6554137	7154973					7044172	6840499					6679058				6554137	7154973					7044172	6840499					11	6854567.8	5	6	0.833333333	FALSE	6679058	0
Os4530.POR.1.pan0024016	Os11g0230700	OsCMeo_11g0008040	OsKeNa_11g0008100	OsAzu_11g0008210	OsARC_11g0007940	-	-	OsPr106_11g0007970	-	-	-	OsGoSa_11g0008120	-	-	OsIR64_11g0008010	OsLima_Ung0000660	11	11	11	11	11			11				11			11		6940163	6650066	6925384	6919206	6629957			6879980				7048359			6863137		6940163	6650066	6925384	6919206	6629957			6879980				7048359			6863137		11	6857031.5	8	9	0.888888889	FALSE	6940163	0
Os4530.POR.1.pan1009544	-	-	-	-	-	-	-	-	-	-	-	OsGoSa_11g0007940	-	-	-	-												11																6857038																6857038					11	6857038	1	1	1	TRUE	6748842	-191321
Os4530.POR.1.pan1028919	OsNip_11G008190	-	-	-	-	-	-	-	-	-	-	-	-	-	-	-	11																6858662																6858662																11	6858662	1	1	1	TRUE	6858662	0
Os4530.POR.1.pan1009881	Os11g0229100	-	-	-	-	-	-	-	-	-	-	-	-	-	-	-	11																6860280																6860280																11	6860280	1	1	1	TRUE	6860280	0
Os4530.POR.1.pan1009543	-	-	-	-	-	-	-	-	-	-	-	OsGoSa_11g0007960	-	-	-	-												11																6862390																6862390					11	6862390	1	1	1	TRUE	6754194	-185969
Os4530.POR.1.pan1009542	-	-	-	-	-	-	-	-	-	-	-	OsGoSa_11g0007980	-	-	-	-												11																6870722																6870722					11	6870722	1	1	1	TRUE	6762526	-177637
Os4530.POR.1.pan0033843	OsNip_11G008240	-	-	-	OsARC_11g0007880	OsN22_11G008090	-	-	-	OsMH63_11G008110	-	-	-	-	-	OsLima_Ung0000570	11				11	11				11							6879290				6572009	7168127				6866363							6879290				6572009	7168127				6866363							11	6871447.25	4	5	0.8	FALSE	6879290	0
Os4530.POR.1.pan1005221	-	-	-	-	-	-	-	-	-	-	-	-	-	-	-	OsLima_11g0007860																11																6874001																6874001	11	6874001	1	1	1	TRUE		0
Os4530.POR.1.pan1008147	-	-	-	-	-	-	-	-	-	-	-	-	OsLaMu_11g0007980	-	-	-													11																6877254																6877254				11	6877254	1	1	1	TRUE		0
Os4530.POR.1.pan0040253	-	OsCMeo_11g0008020	-	-	-	-	-	-	-	-	OsLiXu_11g0008020	-	-	-	-	OsLima_Ung0000650		11									11							6645037									7109818							6645037									7109818						11	6877427.5	2	3	0.666666667	FALSE	6934816	-720
Os4530.POR.1.pan1008146	-	-	-	-	-	-	-	-	-	-	-	-	-	OsKYG_11g0007980	-	-														11																6880107																6880107			11	6880107	1	1	1	TRUE	6785024	-86992
Os4530.POR.1.pan1008145	-	-	-	-	-	-	-	-	-	-	-	-	-	OsKYG_11g0008000	-	-														11																6881841																6881841			11	6881841	1	1	1	TRUE	6786758	-85258
Os4530.POR.1.pan0033847	OsNip_11G008300,OsNip_11G008310	OsCMeo_11g0008030	-	OsAzu_11g0008190,OsAzu_11g0008200	OsARC_11g0007920,OsARC_11g0007930	OsN22_11G008130,OsN22_11G008140,OsN22_11G008150	OsNaBo_11g0007950,OsNaBo_11g0007960,OsNaBo_11g0007970,OsNaBo_11g0007980	OsPr106_11g0007960	-	OsMH63_11G008170	-	OsGoSa_11g0008110	-	-	OsIR64_11g0008000	-	11	11		11	11	11	11	11		11		11			11		6935536	6645757		6914501	6624421	7202710	6868823	6877577		6891857		7044537			6860734		6935536	6645757		6914501	6624421	7202710	6868823	6877577		6891857		7044537			6860734		11	6886645.3	10	10	1	TRUE	6935536	0
Os4530.POR.1.pan1005230	-	-	-	-	-	-	-	-	-	-	-	-	-	-	-	OsLima_11g0007880																11																6888803																6888803	11	6888803	1	1	1	TRUE		0
Os4530.POR.1.pan1001629	-	-	-	-	-	OsN22_11G007800	-	-	-	-	-	-	-	-	-	-						11																6893833																6893833											11	6893833	1	1	1	TRUE	6626659	-308877
Os4530.POR.1.pan0038186	-	OsCMeo_11g0008000	OsKeNa_11g0008080	OsAzu_11g0008150,OsAzu_11g0008160,OsAzu_11g0008170	OsARC_11g0007900	-	-	-	-	-	OsLiXu_11g0007990,OsLiXu_11g0008000	OsGoSa_11g0008090	OsLaMu_11g0008060,OsLaMu_11g0008070	OsKYG_11g0008110	OsIR64_11g0007980	OsLima_11g0008040		11	11	11	11						11	11	11	11	11	11		6624910	6886526	6882714	6605297						7089021	7021671	6982594	6979762	6841297	7028606		6624910	6886526	6882714	6605297						7089021	7021671	6982594	6979762	6841297	7028606	11	6894239.8	10	10	1	TRUE	6914689	-20847
Os4530.POR.1.pan1006862	-	-	-	-	-	-	-	-	-	-	-	-	-	-	-	OsLima_11g0007900																11																6895595																6895595	11	6895595	1	1	1	TRUE		0
Os4530.POR.1.pan1028920	LOC_Os11g12360	-	-	-	-	-	-	-	-	-	-	-	-	-	-	-	11																6900794																6900794																11	6900794	1	1	1	TRUE	6900794	0
Os4530.POR.1.pan0024014	Os11g0229400,Os11g0229700	OsCMeo_11g0007980	-	OsAzu_11g0008140	OsARC_11g0007890	OsN22_11G008080,OsN22_11G008100	OsNaBo_11g0007910,OsNaBo_11g0007920	OsPr106_11g0007920	OsZS97_11G008080	OsMH63_11G008100	OsLiXu_11g0007980	OsGoSa_11g0008070	-	OsKYG_11g0008090	-	OsLima_Ung0000580	11	11		11	11	11	11	11	11	11	11	11		11			6872016	6608348		6870045	6580782	7163533	6834577	6834517	7161968	6861766	7085030	7008982		6967099			6872016	6608348		6870045	6580782	7163533	6834577	6834517	7161968	6861766	7085030	7008982		6967099			11	6904055.25	12	13	0.923076923	FALSE	6872016	0
Os4530.POR.1.pan0024012	Os11g0227800	-	-	-	-	-	-	OsPr106_11g0007930	OsZS97_11G008110	OsMH63_11G008130	-	-	-	-	-	-	11							11	11	11							6703117							6852920	7187448	6880903							6703117							6852920	7187448	6880903							11	6906097	4	4	1	TRUE	6703117	0
Os4530.POR.1.pan1005237	-	-	-	-	-	-	-	-	-	-	-	-	-	-	-	OsLima_11g0007930																11																6909976																6909976	11	6909976	1	1	1	TRUE		0
Os4530.POR.1.pan1005257	-	-	-	-	-	-	-	-	-	-	-	-	-	-	OsIR64_11g0008060	-															11																6914930																6914930		11	6914930	1	1	1	TRUE	6987893	67165
Os4530.POR.1.pan0024015	Os11g0230400	OsCMeo_11g0008010	OsKeNa_11g0008090	OsAzu_11g0008180	OsARC_11g0007910	-	-	OsPr106_11g0007950	OsZS97_11G008150	-	OsLiXu_11g0008010	OsGoSa_11g0008100	OsLaMu_11g0008090	OsKYG_11g0008120,OsKYG_11g0008130	OsIR64_11g0007990	OsLima_Ung0000630	11	11	11	11	11			11	11		11	11	11	11	11		6920728	6632723	6893178	6892984	6613111			6864608	7211302		7096766	7032686	7001836	6987561	6847765		6920728	6632723	6893178	6892984	6613111			6864608	7211302		7096766	7032686	7001836	6987561	6847765		11	6916270.667	12	13	0.923076923	FALSE	6920728	0
Os4530.POR.1.pan1006955	-	-	-	-	-	-	-	-	-	-	-	-	-	-	OsIR64_11g0008070	-															11																6922068																6922068		11	6922068	1	1	1	TRUE	6995031	74303
Os4530.POR.1.pan1008744	-	OsCMeo_11g0008300	-	-	-	-	-	-	-	-	-	-	-	-	-	-		11																6933378																6933378															11	6933378	1	1	1	TRUE	7221383	300655
Os4530.POR.1.pan1005233	-	-	-	-	-	-	-	-	-	-	OsLiXu_11g0007800	-	-	-	-	-											11																6936692																6936692						11	6936692	1	1	1	TRUE	6760654	-160074
Os4530.POR.1.pan1032250	-	-	-	-	-	-	-	-	-	-	-	-	-	OsKYG_11g0008070	-	-														11																6937495																6937495			11	6937495	1	1	1	TRUE	6870662	-50066
Os4530.POR.1.pan1008244	-	-	-	-	-	-	OsNaBo_11g0008020	-	-	-	-	-	-	-	-	-							11																6942637																6942637										11	6942637	1	1	1	TRUE	6959747	16501
Os4530.POR.1.pan1006863	-	-	-	-	-	-	-	-	-	-	OsLiXu_11g0007820	-	-	-	-	-											11																6943476																6943476						11	6943476	1	1	1	TRUE	6755220	-135898
Os4530.POR.1.pan1008242	-	-	-	-	-	-	OsNaBo_11g0008030	-	-	-	-	-	-	-	-	-							11																6944019																6944019										11	6944019	1	1	1	TRUE	6961129	17883
Os4530.POR.1.pan0038187	OsNip_11G008330	OsCMeo_11g0008050	OsKeNa_11g0008110	OsAzu_11g0008220	OsARC_11g0007950	OsN22_11G008160	OsNaBo_11g0007990	OsPr106_11g0007980	OsZS97_11G008160	-	-	OsGoSa_11g0008130	OsLaMu_11g0008100	OsKYG_11g0008140	OsIR64_11g0008020	OsLima_Ung0000670	11	11	11	11	11	11	11	11	11			11	11	11	11		6943246	6654633	6932161	6923777	6634523	7234632	6926136	6896530	7224206			7052925	7014740	7014352	6879687		6943246	6654633	6932161	6923777	6634523	7234632	6926136	6896530	7224206			7052925	7014740	7014352	6879687		11	6948580.615	13	14	0.928571429	FALSE	6943246	0
Os4530.POR.1.pan1028921	LOC_Os11g12440	-	-	-	-	-	-	-	-	-	-	-	-	-	-	-	11																6950089																6950089																11	6950089	1	1	1	TRUE	6950089	0
Os4530.POR.1.pan0040252	Os11g0229600	OsCMeo_11g0007990	-	-	-	OsN22_11G008110	OsNaBo_11g0007930	-	-	-	OsLiXu_11g0007970	OsGoSa_11g0008080	-	OsKYG_11g0008100	-	OsLima_11g0008030	11	11				11	11				11	11		11		11	6891118	6609176				7183198	6851348				7079374	7012043		6970159		7012880	6891118	6609176				7183198	6851348				7079374	7012043		6970159		7012880	11	6951162	8	8	1	TRUE	6891118	0
Os4530.POR.1.pan1005238	-	-	-	-	-	-	-	-	-	-	-	-	-	-	-	OsLima_11g0007960																11																6951235																6951235	11	6951235	1	1	1	TRUE	6829473	-61645
Os4530.POR.1.pan1034853	-	-	OsKeNa_11g0008140	-	-	-	-	-	-	-	-	-	-	-	-	-			11																6955332																6955332														11	6955332	1	1	1	TRUE	6966417	23171
Os4530.POR.1.pan1028922	LOC_Os11g12450	-	-	-	-	-	-	-	-	-	-	-	-	-	-	-	11																6956127																6956127																11	6956127	1	1	1	TRUE	6956127	0
Os4530.POR.1.pan1005225	-	-	-	-	-	OsN22_11G007890	-	-	-	-	-	-	-	-	-	-						11																6958232																6958232											11	6958232	1	1	1	TRUE	6666152	-224966
Os4530.POR.1.pan1006227	-	-	-	-	-	-	OsNaBo_11g0008060	-	-	-	-	-	-	-	-	-							11																6962299																6962299										11	6962299	1	1	1	TRUE	6989571	26322
Os4530.POR.1.pan1008150	-	-	-	-	-	-	-	-	-	-	-	OsGoSa_11g0008010	-	-	-	-												11																6963599																6963599					11	6963599	1	1	1	TRUE	6856026	-107223
Os4530.POR.1.pan1008165	-	OsCMeo_11g0008330	-	-	-	-	-	-	-	-	-	-	-	-	-	-		11																6966289																6966289															11	6966289	1	1	1	TRUE	7255313	292064
Os4530.POR.1.pan0024017	Os11g0231200	OsCMeo_11g0008060	OsKeNa_11g0008120	OsAzu_11g0008230	OsARC_11g0007960	OsN22_11G008170	OsNaBo_11g0008000	OsPr106_11g0007990	OsZS97_11G008170	OsMH63_11G008190	OsLiXu_11g0008030	OsGoSa_11g0008140	OsLaMu_11g0008110	OsKYG_11g0008150	OsIR64_11g0008030	OsLima_11g0008080	11	11	11	11	11	11	11	11	11	11	11	11	11	11	11	11	6963249	6674225	6938988	6942284	6653121	7253146	6935977	6915008	7232237	6942322	7124304	7070822	7022771	7021453	6898167	7071410	6963249	6674225	6938988	6942284	6653121	7253146	6935977	6915008	7232237	6942322	7124304	7070822	7022771	7021453	6898167	7071410	11	6978717.75	16	16	1	TRUE	6963249	0
Os4530.POR.1.pan0024018	Os11g0231400	OsCMeo_11g0008070	OsKeNa_11g0008130	OsAzu_11g0008240	OsARC_11g0007970	OsN22_11G008180	OsNaBo_11g0008010	OsPr106_11g0008000	OsZS97_11G008180	OsMH63_11G008200	OsLiXu_11g0008040	OsGoSa_11g0008150	OsLaMu_11g0008120	OsKYG_11g0008160	OsIR64_11g0008040	OsLima_Ung0000690	11	11	11	11	11	11	11	11	11	11	11	11	11	11	11		6968635	6679644	6954812	6948002	6658837	7259128	6941285	6920991	7237649	6948242	7129612	7076725	7028106	7028149	6904150		6968635	6679644	6954812	6948002	6658837	7259128	6941285	6920991	7237649	6948242	7129612	7076725	7028106	7028149	6904150		11	6978931.133	15	16	0.9375	FALSE	6968635	0
Os4530.POR.1.pan1034711	-	-	-	-	-	-	-	-	-	-	-	OsGoSa_11g0008020	-	-	-	-												11																6981458																6981458					11	6981458	1	1	1	TRUE	6873368	-95267
Os4530.POR.1.pan0033845	OsNip_11G008270	-	-	-	-	OsN22_11G008120	OsNaBo_11g0007940	OsPr106_11g0007940	OsZS97_11G008120	OsMH63_11G008140,OsMH63_11G008150	-	-	-	-	-	-	11					11	11	11	11	11							6912272					7194891	6860974	6858140	7191934	6885389							6912272					7194891	6860974	6858140	7191934	6885389							11	6983933.333	6	6	1	TRUE	6912272	0
Os4530.POR.1.pan0024019	Os11g0231600	OsCMeo_11g0008080	OsKeNa_11g0008150	OsAzu_11g0008250	OsARC_11g0007980	OsN22_11G008190	OsNaBo_11g0008040	OsPr106_11g0008010	OsZS97_11G008190	OsMH63_11G008210	OsLiXu_11g0008050	OsGoSa_11g0008160	OsLaMu_11g0008130	OsKYG_11g0008170,OsKYG_11g0008180	OsIR64_11g0008050	OsLima_Ung0000700	11	11	11	11	11	11	11	11	11	11	11	11	11	11	11		6975139	6686144	6957820	6951990	6662824	7265317	6952281	6927179	7244146	6954430	7136083	7082914	7034603	7031156	6910338		6975139	6686144	6957820	6951990	6662824	7265317	6952281	6927179	7244146	6954430	7136083	7082914	7034603	7031156	6910338		11	6984824.267	15	16	0.9375	FALSE	6975139	0
Os4530.POR.1.pan1005836	-	-	-	-	OsARC_11g0008260	-	-	-	-	-	-	-	-	-	-	-					11																6997330																6997330												11	6997330	1	1	1	TRUE	7309645	334506
Os4530.POR.1.pan0033846	OsNip_11G008280	-	-	-	-	-	-	-	OsZS97_11G008130	OsMH63_11G008160	-	-	-	-	-	-	11								11	11							6918442								7196121	6889576							6918442								7196121	6889576							11	7001379.667	3	3	1	TRUE	6918442	0
Os4530.POR.1.pan0042413	Os11g0232400	-	-	-	-	-	OsNaBo_11g0008100	-	-	-	-	-	-	-	-	-	11						11										7012258						6990943										7012258						6990943										11	7001600.5	2	2	1	TRUE	7012258	0
Os4530.POR.1.pan1000268	-	-	-	-	OsARC_11g0008270	-	-	-	-	-	-	-	-	-	-	-					11																7003932																7003932												11	7003932	1	1	1	TRUE	7341908	336114
Os4530.POR.1.pan0038190	-	-	OsKeNa_11g0008300	-	OsARC_11g0008130	-	-	-	-	-	-	-	-	-	-	-			11		11														7158260		6863398														7158260		6863398												11	7010829	2	2	1	TRUE	7201238	195444
Os4530.POR.1.pan1005249	-	-	-	-	-	-	-	-	-	-	-	-	-	-	-	OsLima_11g0008020																11																7012052																7012052	11	7012052	1	1	1	TRUE	6926090	-79704
Os4530.POR.1.pan0024021	Os11g0232000	OsCMeo_11g0008110	OsKeNa_11g0008160	OsAzu_11g0008260	OsARC_11g0007990	OsN22_11G008220	OsNaBo_11g0008080	OsPr106_11g0008040	OsZS97_11G008220	OsMH63_11G008250	OsLiXu_11g0008080	OsGoSa_11g0008190	OsLaMu_11g0008160	OsKYG_11g0008190	OsIR64_11g0008080	OsLima_11g0008120	11	11	11	11	11	11	11	11	11	11	11	11	11	11	11	11	7005794	6719479	6962816	6956981	6667818	7296068	6984001	6957937	7286245	6985195	7166287	7113683	7076697	7041799	6941107	7091756	7005794	6719479	6962816	6956981	6667818	7296068	6984001	6957937	7286245	6985195	7166287	7113683	7076697	7041799	6941107	7091756	11	7015853.938	16	16	1	TRUE	7005794	0
Os4530.POR.1.pan0024022	Os11g0232100	OsCMeo_11g0008120	OsKeNa_11g0008170	OsAzu_11g0008270	OsARC_11g0008000	OsN22_11G008230	OsNaBo_11g0008090	OsPr106_11g0008050	OsZS97_11G008230	OsMH63_11G008260	OsLiXu_11g0008090	OsGoSa_11g0008200	OsLaMu_11g0008170	OsKYG_11g0008230	OsIR64_11g0008090	OsLima_Ung0000750	11	11	11	11	11	11	11	11	11	11	11	11	11	11	11		7011435	6725122	6973974	6968137	6678974	7301723	6990028	6963591	7291877	6990849	7172073	7119336	7082329	7056788	6946761		7011435	6725122	6973974	6968137	6678974	7301723	6990028	6963591	7291877	6990849	7172073	7119336	7082329	7056788	6946761		11	7018199.8	15	16	0.9375	FALSE	7011435	0
Os4530.POR.1.pan1004829	-	-	-	-	-	-	-	-	-	-	OsLiXu_11g0007920	-	-	-	-	-											11																7028913																7028913						11	7028913	1	1	1	TRUE	6868275	-143160
Os4530.POR.1.pan0033849	OsNip_11G008420	OsCMeo_11g0008130	OsKeNa_11g0008180	OsAzu_11g0008280	OsARC_11g0008010	OsN22_11G008250	OsNaBo_11g0008110	OsPr106_11g0008070	OsZS97_11G008240	OsMH63_11G008280	OsLiXu_11g0008100	OsGoSa_11g0008210	OsLaMu_11g0008180	OsKYG_11g0008240	OsIR64_11g0008100	OsLima_11g0008160	11	11	11	11	11	11	11	11	11	11	11	11	11	11	11	11	7022779	6733463	6984820	6978970	6689808	7310068	6997839	6971936	7300218	6999196	7180269	7127687	7090669	7065049	6955112	7114993	7022779	6733463	6984820	6978970	6689808	7310068	6997839	6971936	7300218	6999196	7180269	7127687	7090669	7065049	6955112	7114993	11	7032679.75	16	16	1	TRUE	7022779	0
Os4530.POR.1.pan0033844	-	-	-	-	-	-	-	-	OsZS97_11G008100	OsMH63_11G008120	-	-	-	-	-	-									11	11															7186608	6880063															7186608	6880063							11	7033335.5	2	2	1	TRUE	6909169	-113610
Os4530.POR.1.pan1005251	-	-	-	-	-	-	-	-	-	-	-	-	-	-	-	OsLima_11g0008050																11																7037508																7037508	11	7037508	1	1	1	TRUE	6945294	-77485
Os4530.POR.1.pan1005256	-	-	-	-	-	-	-	-	-	-	-	-	OsLaMu_11g0008140	-	-	-													11																7039192																7039192				11	7039192	1	1	1	TRUE	6971302	-51477
Os4530.POR.1.pan1028923	LOC_Os11g12550	-	-	-	-	-	-	-	-	-	-	-	-	-	-	-	11																7045961																7045961																11	7045961	1	1	1	TRUE	7045961	0
Os4530.POR.1.pan1006953	-	-	-	-	-	-	-	-	-	-	-	-	OsLaMu_11g0008150	-	-	-													11																7046132																7046132				11	7046132	1	1	1	TRUE	6991089	-65425
Os4530.POR.1.pan1005250	-	-	-	-	-	-	-	-	-	-	-	-	-	-	-	OsLima_11g0008060																11																7050553																7050553	11	7050553	1	1	1	TRUE	6974246	-82268
Os4530.POR.1.pan0024023	Os11g0233000	OsCMeo_11g0008140	OsKeNa_11g0008190	OsAzu_11g0008290	OsARC_11g0008020	OsN22_11G008260	OsNaBo_11g0008120	OsPr106_11g0008080	OsZS97_11G008250	OsMH63_11G008290	OsLiXu_11g0008110	OsGoSa_11g0008220	OsLaMu_11g0008190	OsKYG_11g0008250	OsIR64_11g0008110	OsLima_11g0008170	11	11	11	11	11	11	11	11	11	11	11	11	11	11	11	11	7056514	6754414	7002693	6996656	6707493	7328008	7026688	6989874	7321106	7017134	7212259	7145624	7111557	7082877	6973050	7132821	7056514	6754414	7002693	6996656	6707493	7328008	7026688	6989874	7321106	7017134	7212259	7145624	7111557	7082877	6973050	7132821	11	7053673	16	16	1	TRUE	7056514	0
Os4530.POR.1.pan1032251	-	-	-	-	-	-	-	-	-	-	-	-	-	OsKYG_11g0008220	-	-														11																7056163																7056163			11	7056163	1	1	1	TRUE	7029800	-26714
Os4530.POR.1.pan1028924	Os11g0233201	-	-	-	-	-	-	-	-	-	-	-	-	-	-	-	11																7061188																7061188																11	7061188	1	1	1	TRUE	7061188	0
Os4530.POR.1.pan0040254	-	OsCMeo_11g0008150	-	-	-	-	-	-	-	-	OsLiXu_11g0008120	OsGoSa_11g0008230	OsLaMu_11g0008200	OsKYG_11g0008260	OsIR64_11g0008120	OsLima_Ung0000790		11									11	11	11	11	11			6775731									7226280	7161458	7127450	7102372	6988892			6775731									7226280	7161458	7127450	7102372	6988892		11	7063697.167	6	7	0.857142857	FALSE	7077831	21317
Os4530.POR.1.pan1009548	-	-	-	-	-	-	-	-	-	-	-	-	-	-	-	OsLima_11g0008070																11																7064309																7064309	11	7064309	1	1	1	TRUE	6988002	-68512
Os4530.POR.1.pan0033848	OsNip_11G008380	-	-	-	-	OsN22_11G008210	OsNaBo_11g0008070	OsPr106_11g0008030	OsZS97_11G008210	OsMH63_11G008240	-	-	-	-	-	-	11					11	11	11	11	11							6986691					7277035	6963695	6938902	7255673	6966156							6986691					7277035	6963695	6938902	7255673	6966156							11	7064692	6	6	1	TRUE	6986691	0
Os4530.POR.1.pan1028925	LOC_Os11g12570	-	-	-	-	-	-	-	-	-	-	-	-	-	-	-	11																7065344																7065344																11	7065344	1	1	1	TRUE	7065344	0
Os4530.POR.1.pan1028926	LOC_Os11g12580	-	-	-	-	-	-	-	-	-	-	-	-	-	-	-	11																7066895																7066895																11	7066895	1	1	1	TRUE	7066895	0
Os4530.POR.1.pan0024020	Os11g0231800	OsCMeo_05g0006090	OsKeNa_05g0006200	OsAzu_05g0006160	OsARC_05g0006110	OsN22_11G008200	OsNaBo_11g0008050	OsPr106_11g0008020	OsZS97_11G008200	OsMH63_11G008220	OsLiXu_11g0008060	OsGoSa_11g0008170	OsLaMu_05g0006180	OsKYG_05g0006060	OsIR64_05g0006000	OsLima_05g0006120	11	5	5	5	5	11	11	11	11	11	11	11	5	5	5	5	6979744					7269900	6956862	6931765	7248733	6959019	7140616	7087508					6979744	5629893	5529026	5905870	5680787	7269900	6956862	6931765	7248733	6959019	7140616	7087508	5440798	5631786	5840741	5728557	11	7071768.375	8	16	0.5	FALSE	6979744	0
Os4530.POR.1.pan1005253	-	-	-	-	-	-	-	-	-	-	-	-	-	-	-	OsLima_11g0008090																11																7078106																7078106	11	7078106	1	1	1	TRUE		0
Os4530.POR.1.pan1028927	LOC_Os11g12600	-	-	-	-	-	-	-	-	-	-	-	-	-	-	-	11																7078573																7078573																11	7078573	1	1	1	TRUE	7078573	0
Os4530.POR.1.pan1005255	-	-	-	-	-	-	-	-	-	-	-	-	-	-	-	OsLima_11g0008100																11																7081113																7081113	11	7081113	1	1	1	TRUE	7009370	-107294
Os4530.POR.1.pan1028928	LOC_Os11g12610	-	-	-	-	-	-	-	-	-	-	-	-	-	-	-	11																7084317																7084317																11	7084317	1	1	1	TRUE	7084317	0
Os4530.POR.1.pan0033851	-	OsCMeo_11g0008170	OsKeNa_11g0008220	OsAzu_11g0008320	OsARC_11g0008050	OsN22_11G008290	OsNaBo_11g0008150	OsPr106_11g0008110	-	OsMH63_11G008320	OsLiXu_11g0008140	OsGoSa_11g0008250	-	OsKYG_11g0008280	OsIR64_11g0008140	OsLima_11g0008200		11	11	11	11	11	11	11		11	11	11		11	11	11		6810733	7070235	7059675	6775208	7378447	7090124	7040410		7067679	7262696	7196099		7137448	7023596	7187406		6810733	7070235	7059675	6775208	7378447	7090124	7040410		7067679	7262696	7196099		7137448	7023596	7187406	11	7084596.615	13	13	1	TRUE	7112199	8120
Os4530.POR.1.pan1005254	-	-	-	-	-	-	-	-	-	-	-	-	-	-	-	OsLima_11g0008110																11																7087437																7087437	11	7087437	1	1	1	TRUE	7015694	-100970
Os4530.POR.1.pan0041783	-	-	-	-	-	-	-	-	OsZS97_11G008140	-	-	-	OsLaMu_11g0008080	-	-	-									11				11												7199187				6989695												7199187				6989695				11	7094441	2	2	1	TRUE	6939143	-164936
Os4530.POR.1.pan1006956	-	-	-	-	-	-	-	-	-	-	-	OsGoSa_11g0008180	-	-	-	-												11																7094646																7094646					11	7094646	1	1	1	TRUE	7010747	-93332
Os4530.POR.1.pan0024024	Os11g0233800	OsCMeo_11g0008160	OsKeNa_11g0008210	OsAzu_11g0008310	OsARC_11g0008040	OsN22_11G008280	OsNaBo_11g0008140	OsPr106_11g0008100	OsZS97_11G008270	OsMH63_11G008310	OsLiXu_11g0008130	OsGoSa_11g0008240	OsLaMu_11g0008210	OsKYG_11g0008270	OsIR64_11g0008130	OsLima_Ung0006400	11	11	11	11	11	11	11	11	11	11	11	11	11	11	11		7104079	6802613	7062116	7051556	6767114	7370364	7082134	7032287	7364123	7059556	7255125	7187978	7154496	7129409	7015473		7104079	6802613	7062116	7051556	6767114	7370364	7082134	7032287	7364123	7059556	7255125	7187978	7154496	7129409	7015473		11	7095894.867	15	16	0.9375	FALSE	7104079	0
Os4530.POR.1.pan0038188	LOC_Os11g12640	-	OsKeNa_11g0008230	OsAzu_11g0008330	OsARC_11g0008060	-	-	-	-	-	OsLiXu_11g0008150	OsGoSa_11g0008260	OsLaMu_11g0008220	-	-	OsLima_11g0008210	11		11	11	11						11	11	11			11	7116664		7071236	7060676	6776209						7263695	7197100	7163536			7188407	7116664		7071236	7060676	6776209						7263695	7197100	7163536			7188407	11	7104690.375	8	8	1	TRUE	7116664	0
Os4530.POR.1.pan1005261	-	-	-	-	-	-	-	-	-	-	-	-	-	-	-	OsLima_11g0008140																11																7107042																7107042	11	7107042	1	1	1	TRUE	7035299	-81365
Os4530.POR.1.pan0033852	-	OsCMeo_11g0008190	-	-	-	OsN22_11G008310	OsNaBo_11g0008170	OsPr106_11g0008130	-	OsMH63_11G008340	OsLiXu_11g0008160	-	-	OsKYG_11g0008300	OsIR64_11g0008160	-		11				11	11	11		11	11			11	11			6821344				7390131	7100330	7053538		7080440	7272492			7150577	7036724			6821344				7390131	7100330	7053538		7080440	7272492			7150577	7036724		11	7113197	8	8	1	TRUE	7125461	8797
Os4530.POR.1.pan0038189	-	-	OsKeNa_11g0008270	OsAzu_11g0008370	OsARC_11g0008100	-	-	-	-	-	OsLiXu_11g0008210	-	-	OsKYG_11g0008350	OsIR64_11g0008200	-			11	11	11						11			11	11				7134994	7124422	6839967						7325786			7205110	7091295				7134994	7124422	6839967						7325786			7205110	7091295		11	7120262.333	6	6	1	TRUE	7176774	51650
Os4530.POR.1.pan0024026	Os11g0234200	OsCMeo_11g0008200	OsKeNa_11g0008240	OsAzu_11g0008340	OsARC_11g0008070	OsN22_11G008320	OsNaBo_11g0008180	OsPr106_11g0008140	OsZS97_11G008300	OsMH63_11G008360	OsLiXu_11g0008170	OsGoSa_11g0008270	OsLaMu_11g0008240	OsKYG_11g0008310	OsIR64_11g0008170	OsLima_11g0008220	11	11	11	11	11	11	11	11	11	11	11	11	11	11	11	11	7125124	6823834	7083344	7072792	6788325	7391548	7103497	7056680	7385837	7080474	7275998	7209465	7179674	7153719	7039866	7201122	7125124	6823834	7083344	7072792	6788325	7391548	7103497	7056680	7385837	7080474	7275998	7209465	7179674	7153719	7039866	7201122	11	7123206.188	16	16	1	TRUE	7125124	0
Os4530.POR.1.pan1028929	LOC_Os11g12660	-	-	-	-	-	-	-	-	-	-	-	-	-	-	-	11																7133222																7133222																11	7133222	1	1	1	TRUE	7133222	0
Os4530.POR.1.pan0033850	OsNip_11G008440	-	-	-	-	OsN22_11G008270	OsNaBo_11g0008130	OsPr106_11g0008090	OsZS97_11G008260	OsMH63_11G008300	-	-	-	-	-	-	11					11	11	11	11	11							7072423					7343860	7042664	7005716	7337075	7032980							7072423					7343860	7042664	7005716	7337075	7032980							11	7139119.667	6	6	1	TRUE	7072423	0
Os4530.POR.1.pan0000625	LOC_Os11g12670	-	-	-	-	-	-	OsPr106_08g0021920	-	-	-	-	-	-	-	-	11							8									7141333																7141333							26988101									11	7141333	1	2	0.5	FALSE	7141333	0
Os4530.POR.1.pan1005919	-	-	-	-	-	-	-	-	-	-	-	-	-	-	OsIR64_11g0008260	-															11																7143098																7143098		11	7143098	1	1	1	TRUE	7267002	73772
Os4530.POR.1.pan1006957	-	-	-	-	-	-	-	-	-	-	OsLiXu_11g0008070	-	-	-	-	-											11																7147516																7147516						11	7147516	1	1	1	TRUE	7036456	-156774
Os4530.POR.1.pan1009854	-	-	-	-	-	-	-	-	-	-	-	-	-	-	-	OsLima_11g0008180																11																7152308																7152308	11	7152308	1	1	1	TRUE	7076310	-48814
Os4530.POR.1.pan0024027	Os11g0235200	OsCMeo_11g0008220	OsKeNa_11g0008250	OsAzu_11g0008350	OsARC_11g0008080	OsN22_11G008340	OsNaBo_11g0008190	OsPr106_11g0008150	OsZS97_11G008330	OsMH63_11G008370	OsLiXu_11g0008190	OsGoSa_11g0008300	OsLaMu_11g0008270	OsKYG_11g0008320	OsIR64_11g0008180	OsLima_Ung0006470	11	11	11	11	11	11	11	11	11	11	11	11	11	11	11		7193230	6852139	7112902	7102333	6817874	7419755	7125950	7086101	7451544	7113380	7304290	7237850	7241914	7183588	7069326		7193230	6852139	7112902	7102333	6817874	7419755	7125950	7086101	7451544	7113380	7304290	7237850	7241914	7183588	7069326		11	7154145.067	15	16	0.9375	FALSE	7193230	0
Os4530.POR.1.pan1028930	LOC_Os11g12690	-	-	-	-	-	-	-	-	-	-	-	-	-	-	-	11																7161474																7161474																11	7161474	1	1	1	TRUE	7161474	0
Os4530.POR.1.pan0024025	Os11g0234001	-	-	-	-	-	OsNaBo_11g0008160	-	OsZS97_11G008280	OsMH63_11G008330	-	-	-	-	-	-	11						11		11	11							7113206						7091127		7373163	7068680							7113206						7091127		7373163	7068680							11	7161544	4	4	1	TRUE	7113206	0
Os4530.POR.1.pan1034390	-	-	-	-	-	-	-	-	OsZS97_11G008090	-	-	-	-	-	-	-									11																7162760																7162760								11	7162760	1	1	1	TRUE	6902803	-210403
Os4530.POR.1.pan0024028	Os11g0235300,Os11g0235400	OsCMeo_11g0008230	OsKeNa_11g0008260	OsAzu_11g0008360	OsARC_11g0008090	OsN22_11G008350	OsNaBo_11g0008200	OsPr106_11g0008160,OsPr106_11g0008170	OsZS97_11G008340	OsMH63_11G008380	OsLiXu_11g0008200	OsGoSa_11g0008310	OsLaMu_11g0008280	OsKYG_11g0008330,OsKYG_11g0008340	OsIR64_11g0008190	OsLima_Ung0006480	11	11	11	11	11	11	11	11	11	11	11	11	11	11	11		7202765	6861631	7126129	7115558	6831103	7438896	7138739	7100389	7458323	7132403	7315791	7250647	7255141	7197429	7084332		7202765	6861631	7126129	7115558	6831103	7438896	7138739	7100389	7458323	7132403	7315791	7250647	7255141	7197429	7084332		11	7167285.067	15	16	0.9375	FALSE	7202765	0
Os4530.POR.1.pan1028931	LOC_Os11g12700	-	-	-	-	-	-	-	-	-	-	-	-	-	-	-	11																7168245																7168245																11	7168245	1	1	1	TRUE	7168245	0
Os4530.POR.1.pan0033855	-	-	-	-	-	-	-	OsPr106_11g0008240	-	OsMH63_11G008450	-	-	-	-	-	-								11		11														7160337		7187627														7160337		7187627							11	7173982	2	2	1	TRUE	7262713	59948
Os4530.POR.1.pan1005263	-	-	-	-	-	-	-	-	-	-	-	-	-	-	-	OsLima_11g0008190																11																7179343																7179343	11	7179343	1	1	1	TRUE	7138486	-83189
Os4530.POR.1.pan1028932	LOC_Os11g12730	-	-	-	-	-	-	-	-	-	-	-	-	-	-	-	11																7183462																7183462																11	7183462	1	1	1	TRUE	7183462	0
Os4530.POR.1.pan0024029	Os11g0235700	OsCMeo_11g0008250	OsKeNa_11g0008280	OsAzu_11g0008380	OsARC_11g0008110	OsN22_11G008370	OsNaBo_11g0008220	OsPr106_11g0008190	OsZS97_11G008360	OsMH63_11G008400	OsLiXu_11g0008220	OsGoSa_11g0008330	OsLaMu_11g0008300	OsKYG_11g0008360	OsIR64_11g0008210	OsLima_11g0008270	11	11	11	11	11	11	11	11	11	11	11	11	11	11	11	11	7221675	6881637	7147582	7137318	6852905	7447500	7155001	7115725	7479846	7141764	7333083	7266918	7271362	7212781	7098954	7262532	7221675	6881637	7147582	7137318	6852905	7447500	7155001	7115725	7479846	7141764	7333083	7266918	7271362	7212781	7098954	7262532	11	7189161.438	16	16	1	TRUE	7221675	0
Os4530.POR.1.pan1001397	-	-	-	-	-	-	-	-	-	OsMH63_11G008460	-	-	-	-	-	-										11																7192975																7192975							11	7192975	1	1	1	TRUE	7272886	51211
Os4530.POR.1.pan0024030	Os11g0235750	OsCMeo_11g0008260	OsKeNa_11g0008290	OsAzu_11g0008390	OsARC_11g0008120	OsN22_11G008380	OsNaBo_11g0008230	OsPr106_11g0008200	OsZS97_11G008370	OsMH63_11G008410	OsLiXu_11g0008230	OsGoSa_11g0008340	OsLaMu_11g0008310	OsKYG_11g0008370	OsIR64_11g0008220	OsLima_11g0008280	11	11	11	11	11	11	11	11	11	11	11	11	11	11	11	11	7229429	6888367	7155580	7145131	6860718	7454351	7161847	7122581	7487843	7149862	7339874	7273685	7278208	7219637	7105810	7269388	7229429	6888367	7155580	7145131	6860718	7454351	7161847	7122581	7487843	7149862	7339874	7273685	7278208	7219637	7105810	7269388	11	7196394.438	16	16	1	TRUE	7229429	0
Os4530.POR.1.pan0038192	-	-	-	-	OsARC_11g0008250	-	-	-	-	-	-	-	OsLaMu_11g0008420	-	-	-					11								11								6994100								7398834								6994100								7398834				11	7196467	2	2	1	TRUE	7362811	133382
Os4530.POR.1.pan1028933	Os11g0235250	-	-	-	-	-	-	-	-	-	-	-	-	-	-	-	11																7196789																7196789																11	7196789	1	1	1	TRUE	7196789	0
Os4530.POR.1.pan0033854	OsNip_11G008560	OsCMeo_11g0008270	OsKeNa_11g0008310	OsAzu_11g0008410	OsARC_11g0008140	OsN22_11G008390	OsNaBo_11g0008240	OsPr106_11g0008210	OsZS97_11G008380	OsMH63_11G008420	OsLiXu_11g0008240	OsGoSa_11g0008350	OsLaMu_11g0008320	OsKYG_11g0008380	OsIR64_11g0008230	OsLima_11g0008290	11	11	11	11	11	11	11	11	11	11	11	11	11	11	11	11	7244091	6891598	7160447	7149971	6865557	7457572	7165001	7125811	7491012	7153092	7343057	7276918	7281439	7222867	7109040	7272618	7244091	6891598	7160447	7149971	6865557	7457572	7165001	7125811	7491012	7153092	7343057	7276918	7281439	7222867	7109040	7272618	11	7200630.688	16	16	1	TRUE	7244091	0
Os4530.POR.1.pan0024031	Os11g0236000	OsCMeo_11g0008280	OsKeNa_11g0008320	OsAzu_11g0008420	OsARC_11g0008150	OsN22_11G008400	OsNaBo_11g0008250	OsPr106_11g0008220	OsZS97_11G008390	OsMH63_11G008430	OsLiXu_11g0008250	OsGoSa_11g0008360	OsLaMu_11g0008330	OsKYG_11g0008390	OsIR64_11g0008240	OsLima_11g0008300	11	11	11	11	11	11	11	11	11	11	11	11	11	11	11	11	7250435	6897953	7166758	7156286	6871870	7463920	7171335	7132158	7497324	7159381	7349374	7283388	7287783	7229217	7115380	7278970	7250435	6897953	7166758	7156286	6871870	7463920	7171335	7132158	7497324	7159381	7349374	7283388	7287783	7229217	7115380	7278970	11	7206970.75	16	16	1	TRUE	7250435	0
Os4530.POR.1.pan0024032	Os11g0236200	OsCMeo_11g0008290	OsKeNa_11g0008330	OsAzu_11g0008430	OsARC_11g0008160	OsN22_11G008410	OsNaBo_11g0008260	OsPr106_11g0008230	OsZS97_11G008400	OsMH63_11G008440	OsLiXu_11g0008260	OsGoSa_11g0008370	OsLaMu_11g0008340	OsKYG_11g0008400	OsIR64_11g0008250	OsLima_11g0008310	11	11	11	11	11	11	11	11	11	11	11	11	11	11	11	11	7255766	6903179	7172085	7161612	6877196	7469153	7176617	7137479	7502612	7164718	7354626	7288669	7293016	7234485	7120695	7284225	7255766	6903179	7172085	7161612	6877196	7469153	7176617	7137479	7502612	7164718	7354626	7288669	7293016	7234485	7120695	7284225	11	7212258.313	16	16	1	TRUE	7255766	0
Os4530.POR.1.pan0033853	OsNip_11G008530	OsCMeo_11g0008240	-	-	-	OsN22_11G008360	OsNaBo_11g0008210	OsPr106_11g0008180	OsZS97_11G008350	OsMH63_11G008390	-	OsGoSa_11g0008320	OsLaMu_11g0008290	-	-	OsLima_11g0008260	11	11				11	11	11	11	11		11	11			11	7215351	6874189				7441840	7147556	7108070	7473625	7134980		7259477	7263992			7254871	7215351	6874189				7441840	7147556	7108070	7473625	7134980		7259477	7263992			7254871	11	7217395.1	10	10	1	TRUE	7215351	0
Os4530.POR.1.pan0040255	OsNip_11G008500	OsCMeo_11g0008210	-	-	-	OsN22_11G008330	-	-	OsZS97_11G008320	-	OsLiXu_11g0008180	OsGoSa_11g0008280	OsLaMu_11g0008260	-	-	OsLima_Ung0006450	11	11				11			11		11	11	11				7148759	6836871				7404589			7424304		7288793	7222779	7214676				7148759	6836871				7404589			7424304		7288793	7222779	7214676				11	7220110.143	7	8	0.875	FALSE	7148759	0
Os4530.POR.1.pan1028934	LOC_Os11g12770	-	-	-	-	-	-	-	-	-	-	-	-	-	-	-	11																7229133																7229133																11	7229133	1	1	1	TRUE	7229133	0
Os4530.POR.1.pan0033859	-	OsCMeo_11g0008340	-	-	-	-	-	OsPr106_11g0008290	-	OsMH63_11G008510	-	OsGoSa_11g0008430	-	OsKYG_11g0008470	OsIR64_11g0008320	OsLima_11g0008380		11						11		11		11		11	11	11		6974537						7205037		7231490		7352760		7301242	7187425	7351840		6974537						7205037		7231490		7352760		7301242	7187425	7351840	11	7229190.143	7	7	1	TRUE	7286425	137666
Os4530.POR.1.pan1005265	-	-	-	-	-	-	-	-	-	-	-	-	-	-	-	OsLima_11g0008230																11																7232974																7232974	11	7232974	1	1	1	TRUE	7193454	-21897
Os4530.POR.1.pan1028935	LOC_Os11g12780	-	-	-	-	-	-	-	-	-	-	-	-	-	-	-	11																7237194																7237194																11	7237194	1	1	1	TRUE	7237194	0
Os4530.POR.1.pan0033856	-	OsCMeo_11g0008310	OsKeNa_11g0008340	OsAzu_11g0008440	OsARC_11g0008170	OsN22_11G008420	OsNaBo_11g0008270	OsPr106_11g0008260	OsZS97_11G008420	OsMH63_11G008480	OsLiXu_11g0008270	OsGoSa_11g0008400	OsLaMu_11g0008350	OsKYG_11g0008440	OsIR64_11g0008290	OsLima_11g0008350		11	11	11	11	11	11	11	11	11	11	11	11	11	11	11		6945909	7200184	7189713	6905292	7497206	7205891	7175342	7539534	7202632	7391359	7323099	7322357	7272392	7158565	7322148		6945909	7200184	7189713	6905292	7497206	7205891	7175342	7539534	7202632	7391359	7323099	7322357	7272392	7158565	7322148	11	7243441.533	15	15	1	TRUE	7265119	115707
Os4530.POR.1.pan1005267	-	-	-	-	-	-	-	-	-	-	-	-	-	-	-	OsLima_11g0008240																11																7247192																7247192	11	7247192	1	1	1	TRUE	7207672	-7679
Os4530.POR.1.pan0040852	-	-	-	-	-	-	-	-	-	OsMH63_11G008470	-	OsGoSa_11g0008390	-	OsKYG_11g0008430	OsIR64_11g0008280	OsLima_11g0008340										11		11		11	11	11										7196010		7316571		7265730	7151943	7315113										7196010		7316571		7265730	7151943	7315113	11	7249073.4	5	5	1	TRUE	7243073	93661
Os4530.POR.1.pan1005266	-	-	-	-	-	-	-	-	-	-	-	-	-	-	-	OsLima_11g0008250																11																7251927																7251927	11	7251927	1	1	1	TRUE	7211395	-139898
Os4530.POR.1.pan0000626	LOC_Os11g12680	-	-	-	-	-	-	-	OsZS97_11G008310	-	-	OsGoSa_11g0008290	OsLaMu_11g0008250	-	-	OsLima_Ung0006460	11								11			11	11				7149412								7423827			7222910	7214199				7149412								7423827			7222910	7214199				11	7252587	4	5	0.8	FALSE	7149412	0
Os4530.POR.1.pan1005918	-	-	-	-	-	-	-	-	-	-	-	-	-	OsKYG_11g0008410	-	-														11																7257393																7257393			11	7257393	1	1	1	TRUE	7269843	-57178
Os4530.POR.1.pan0035891	-	OsCMeo_03g0005540	-	-	OsARC_03g0005480	-	-	-	-	-	-	OsGoSa_11g0008380	-	OsKYG_11g0008420	OsIR64_11g0008270	OsLima_11g0008330		3			3							11		11	11	11												7310132		7262735	7148908	7312491		3959249			3971955							7310132		7262735	7148908	7312491	11	7258566.5	4	6	0.666666667	FALSE	7271921	-55100
Os4530.POR.1.pan0024033	Os11g0236932,Os11g0237300	OsCMeo_11g0008350,OsCMeo_11g0008360	OsKeNa_11g0008350,OsKeNa_11g0008360	OsAzu_11g0008450,OsAzu_11g0008460	OsARC_11g0008180,OsARC_11g0008190	OsN22_11G008440,OsN22_11G008450	OsNaBo_11g0008280,OsNaBo_11g0008290	OsPr106_11g0008300,OsPr106_11g0008310	OsZS97_11G008440	OsMH63_11G008520,OsMH63_11G008530	OsLiXu_11g0008290	OsGoSa_11g0008440,OsGoSa_11g0008450	OsLaMu_11g0008360,OsLaMu_11g0008370	OsKYG_11g0008480,OsKYG_11g0008490	OsIR64_11g0008330,OsIR64_11g0008340	OsLima_Ung0004330,OsLima_Ung0004340	11	11	11	11	11	11	11	11	11	11	11	11	11	11	11		7327021	6987842	7220903	7210468	6926105	7522332	7226427	7217523	7567171	7244815	7418915	7365232	7343044	7314571	7200749		7327021	6987842	7220903	7210468	6926105	7522332	7226427	7217523	7567171	7244815	7418915	7365232	7343044	7314571	7200749		11	7272874.533	15	16	0.9375	FALSE	7327021	0
Os4530.POR.1.pan1028936	LOC_Os11g12830	-	-	-	-	-	-	-	-	-	-	-	-	-	-	-	11																7278598																7278598																11	7278598	1	1	1	TRUE	7278598	0
Os4530.POR.1.pan1005830	-	-	-	OsAzu_11g0008530	-	-	-	-	-	-	-	-	-	-	-	-				11																7280822																7280822													11	7280822	1	1	1	TRUE	7397375	70354
Os4530.POR.1.pan1028937	LOC_Os11g12840	-	-	-	-	-	-	-	-	-	-	-	-	-	-	-	11																7282234																7282234																11	7282234	1	1	1	TRUE	7282234	0
Os4530.POR.1.pan0038191	OsNip_11G008640	OsCMeo_11g0008400	OsKeNa_11g0008400	OsAzu_11g0008500	OsARC_11g0008230	OsN22_11G008490	OsNaBo_11g0008320	OsPr106_11g0008350	OsZS97_03G019580	-	OsLiXu_11g0008330	OsGoSa_11g0008490	OsLaMu_11g0008400	OsKYG_11g0008530	OsIR64_11g0008380	OsLima_11g0008440	11	11	11	11	11	11	11	11	3		11	11	11	11	11	11	7351293	7012165	7245178	7234745	6950381	7548165	7239534	7245023			7442931	7389654	7356214	7342070	7228250	7391825	7351293	7012165	7245178	7234745	6950381	7548165	7239534	7245023	15907697		7442931	7389654	7356214	7342070	7228250	7391825	11	7284102	14	15	0.933333333	FALSE	7351293	0
Os4530.POR.1.pan1005833	-	-	-	-	-	-	OsNaBo_11g0008350	-	-	-	-	-	-	-	-	-							11																7285794																7285794										11	7285794	1	1	1	TRUE	7397553	46260
Os4530.POR.1.pan0033860	OsNip_11G008610	OsCMeo_11g0008370	OsKeNa_11g0008370	OsAzu_11g0008470	OsARC_11g0008200	OsN22_11G008460	OsNaBo_11g0008300	OsPr106_11g0008320	OsZS97_11G008450	OsMH63_11G008540	OsLiXu_11g0008300	OsGoSa_11g0008460	OsLaMu_11g0008380	OsKYG_11g0008500	OsIR64_11g0008350	OsLima_11g0008410	11	11	11	11	11	11	11	11	11	11	11	11	11	11	11	11	7335621	6996530	7229508	7219072	6934710	7532407	7233840	7226165	7575715	7253457	7427429	7374095	7350521	7323213	7209391	7372967	7335621	6996530	7229508	7219072	6934710	7532407	7233840	7226165	7575715	7253457	7427429	7374095	7350521	7323213	7209391	7372967	11	7287165.063	16	16	1	TRUE	7335621	0
Os4530.POR.1.pan1028938	LOC_Os11g12850	-	-	-	-	-	-	-	-	-	-	-	-	-	-	-	11																7287880																7287880																11	7287880	1	1	1	TRUE	7287880	0
Os4530.POR.1.pan1005840	-	-	OsKeNa_11g0008420	-	-	-	-	-	-	-	-	-	-	-	-	-			11																7290019																7290019														11	7290019	1	1	1	TRUE	7396133	54042
Os4530.POR.1.pan0024034	Os11g0237600	OsCMeo_11g0008380	OsKeNa_11g0008380	OsAzu_11g0008480	OsARC_11g0008210	OsN22_11G008470	-	OsPr106_11g0008330	OsZS97_11G008460	OsMH63_11G008550	OsLiXu_11g0008310	OsGoSa_11g0008470	-	OsKYG_11g0008510	OsIR64_11g0008360	OsLima_11g0008420	11	11	11	11	11	11		11	11	11	11	11		11	11	11	7342091	7002897	7235977	7225481	6941180	7538963		7232689	7581983	7259902	7433743	7380454		7329737	7215915	7379491	7342091	7002897	7235977	7225481	6941180	7538963		7232689	7581983	7259902	7433743	7380454		7329737	7215915	7379491	11	7292893.071	14	14	1	TRUE	7342091	0
Os4530.POR.1.pan1028939	LOC_Os11g12860	-	-	-	-	-	-	-	-	-	-	-	-	-	-	-	11																7296274																7296274																11	7296274	1	1	1	TRUE	7296274	0
Os4530.POR.1.pan0024035	Os11g0237700	OsCMeo_11g0008390	OsKeNa_11g0008390	OsAzu_11g0008490	OsARC_11g0008220	OsN22_11G008480	OsNaBo_11g0008310	OsPr106_11g0008340	OsZS97_11G008470	OsMH63_11G008560	OsLiXu_11g0008320	OsGoSa_11g0008480	OsLaMu_11g0008390	OsKYG_11g0008520	OsIR64_11g0008370	OsLima_11g0008430	11	11	11	11	11	11	11	11	11	11	11	11	11	11	11	11	7346157	7007120	7240151	7229701	6945339	7543120	7234545	7236864	7586142	7264133	7437903	7384628	7351226	7333912	7220075	7383666	7346157	7007120	7240151	7229701	6945339	7543120	7234545	7236864	7586142	7264133	7437903	7384628	7351226	7333912	7220075	7383666	11	7296542.625	16	16	1	TRUE	7346157	0
Os4530.POR.1.pan1028940	LOC_Os11g12870	-	-	-	-	-	-	-	-	-	-	-	-	-	-	-	11																7299642																7299642																11	7299642	1	1	1	TRUE	7299642	0
Os4530.POR.1.pan1005920	-	-	-	-	-	-	-	-	-	-	-	-	-	-	-	OsLima_11g0008320																11																7307143																7307143	11	7307143	1	1	1	TRUE	7269634	-76523
Os4530.POR.1.pan1028941	LOC_Os11g12874	-	-	-	-	-	-	-	-	-	-	-	-	-	-	-	11																7307470																7307470																11	7307470	1	1	1	TRUE	7307470	0
Os4530.POR.1.pan0024036	Os11g0238000	OsCMeo_11g0008410,OsCMeo_11g0008420	OsKeNa_11g0008410	OsAzu_11g0008510	OsARC_11g0008240	OsN22_11G008500,OsN22_11G008510	OsNaBo_11g0008330	OsPr106_11g0008360,OsPr106_11g0008370	OsZS97_11G008490	OsMH63_11G008580,OsMH63_11G008590	OsLiXu_11g0008340,OsLiXu_11g0008350	OsGoSa_11g0008500	OsLaMu_11g0008410	OsKYG_11g0008540,OsKYG_11g0008550	OsIR64_11g0008390,OsIR64_11g0008400	OsLima_11g0008450,OsLima_11g0008460	11	11	11	11	11	11	11	11	11	11	11	11	11	11	11	11	7356166	7017039	7250051	7239618	6955254	7553012	7244407	7249897	7599286	7277189	7450863	7397661	7361087	7346944	7233124	7396699	7356166	7017039	7250051	7239618	6955254	7553012	7244407	7249897	7599286	7277189	7450863	7397661	7361087	7346944	7233124	7396699	11	7308018.563	16	16	1	TRUE	7356166	0
Os4530.POR.1.pan0033862	OsNip_11G008690	OsCMeo_11g0008440,OsCMeo_11g0008450	OsKeNa_11g0008440	OsAzu_11g0008550	OsARC_11g0008280	-	OsNaBo_11g0008370	OsPr106_11g0008390	-	OsMH63_11G008620	-	-	OsLaMu_11g0008450	OsKYG_11g0008570	OsIR64_11g0008420	OsLima_11g0008480	11	11	11	11	11		11	11		11			11	11	11	11	7410220	7050343	7306923	7296516	7012125		7301490	7332445		7359737			7418162	7429490	7315672	7479247	7410220	7050343	7306923	7296516	7012125		7301490	7332445		7359737			7418162	7429490	7315672	7479247	11	7309364.167	12	12	1	TRUE	7410220	0
Os4530.POR.1.pan0038193	OsNip_11G008710	-	OsKeNa_11g0008460	OsAzu_11g0008570	OsARC_11g0008300	-	OsNaBo_11g0008390	-	-	-	-	-	OsLaMu_11g0008470	-	-	-	11		11	11	11		11						11				7432347		7326245	7315830	7031437		7320801						7437485				7432347		7326245	7315830	7031437		7320801						7437485				11	7310690.833	6	6	1	TRUE	7432347	0
Os4530.POR.1.pan0039755	Os11g0238400	-	-	OsAzu_11g0008520	-	-	OsNaBo_11g0008340	-	-	-	-	-	-	-	-	-	11			11			11										7389743			7273224			7278173										7389743			7273224			7278173										11	7313713.333	3	3	1	TRUE	7389743	0
Os4530.POR.1.pan0042444	Os11g0238700	OsCMeo_11g0008430	OsKeNa_11g0008430	OsAzu_11g0008540	OsARC_08g0013360	-	OsNaBo_11g0008360	OsPr106_11g0008380	-	OsMH63_11G008610	-	-	OsLaMu_11g0008440	OsKYG_11g0008560	OsIR64_11g0008410	OsLima_11g0008470	11	11	11	11	8		11	11		11			11	11	11	11	7404844	7037753	7298730	7288323			7293295	7319804		7347096			7409967	7416854	7303031	7466604	7404844	7037753	7298730	7288323	17128552		7293295	7319804		7347096			7409967	7416854	7303031	7466604	11	7326027.364	11	12	0.916666667	FALSE	7404844	0
Os4530.POR.1.pan1008161	-	-	-	-	-	-	-	-	-	-	-	OsGoSa_11g0008410	-	-	-	-												11																7341352																7341352					11	7341352	1	1	1	TRUE	7299857	-56309
Os4530.POR.1.pan1008169	-	-	-	-	-	-	-	-	-	-	-	-	-	-	-	OsLima_11g0008370																11																7342787																7342787	11	7342787	1	1	1	TRUE	7281027	-123817
Os4530.POR.1.pan1008171	-	-	-	-	-	-	-	-	-	-	-	OsGoSa_11g0008420	-	-	-	-												11																7343712																7343712					11	7343712	1	1	1	TRUE	7362048	-57588
Os4530.POR.1.pan0033861	LOC_Os11g13490	-	-	-	-	-	-	-	-	OsMH63_11G008600	-	-	-	-	-	-	11									11							7391747									7324138							7391747									7324138							11	7357942.5	2	2	1	TRUE	7391747	0
Os4530.POR.1.pan1005273	-	-	-	-	-	-	-	-	-	-	-	-	-	-	-	OsLima_11g0008390																11																7364325																7364325	11	7364325	1	1	1	TRUE	7291461	-128175
Os4530.POR.1.pan0024037	Os11g0239200,Os11g0239400	OsCMeo_11g0008460	OsKeNa_11g0008450	OsAzu_11g0008560	OsARC_11g0008290,OsARC_11g0008310	OsN22_11G008520	OsNaBo_11g0008380	OsPr106_11g0008400	OsZS97_11G008500	OsMH63_11G008630	OsLiXu_11g0008360	OsGoSa_11g0008510	OsLaMu_11g0008460,OsLaMu_11g0008480	OsKYG_11g0008580	OsIR64_11g0008430	OsLima_11g0008490	11	11	11	11	11	11	11	11	11	11	11	11	11	11	11	11	7419636	7059636	7313528	7303119	7018726	7569966	7308087	7345696	7602925	7372995	7455216	7401300	7424771	7442743	7328928	7492500	7419636	7059636	7313528	7303119	7018726	7569966	7308087	7345696	7602925	7372995	7455216	7401300	7424771	7442743	7328928	7492500	11	7366235.75	16	16	1	TRUE	7419636	0
Os4530.POR.1.pan1005272	-	-	-	-	-	-	-	-	-	-	-	-	-	-	-	OsLima_11g0008400																11																7369700																7369700	11	7369700	1	1	1	TRUE	7296836	-122800
Os4530.POR.1.pan0024038	Os11g0239500	OsCMeo_11g0008470	OsKeNa_11g0008470	OsAzu_11g0008580	OsARC_11g0008320	OsN22_11G008530	OsNaBo_11g0008400	OsPr106_11g0008410	OsZS97_11G008510	OsMH63_11G008640	OsLiXu_11g0008370	OsGoSa_11g0008520	OsLaMu_11g0008490	OsKYG_11g0008590	OsIR64_11g0008440	OsLima_Ung0004410	11	11	11	11	11	11	11	11	11	11	11	11	11	11	11		7437635	7074796	7331538	7321118	7036725	7585855	7326474	7361111	7610900	7388410	7462438	7409647	7442776	7458156	7344343		7437635	7074796	7331538	7321118	7036725	7585855	7326474	7361111	7610900	7388410	7462438	7409647	7442776	7458156	7344343		11	7372794.8	15	16	0.9375	FALSE	7437635	0
Os4530.POR.1.pan1028942	LOC_Os11g13459	-	-	-	-	-	-	-	-	-	-	-	-	-	-	-	11																7374018																7374018																11	7374018	1	1	1	TRUE	7374018	0
Os4530.POR.1.pan1028943	LOC_Os11g13480	-	-	-	-	-	-	-	-	-	-	-	-	-	-	-	11																7381866																7381866																11	7381866	1	1	1	TRUE	7381866	0
Os4530.POR.1.pan1005827	OsNip_11G008670	-	-	-	-	-	-	-	-	-	-	-	-	-	-	-	11																7396213																7396213																11	7396213	1	1	1	TRUE	7396213	0
Os4530.POR.1.pan1033723	-	-	-	-	-	-	OsNaBo_11g0008450	-	-	-	-	-	-	-	-	-							11																7397200																7397200										11	7397200	1	1	1	TRUE	7508775	45824
Os4530.POR.1.pan0033863	OsNip_11G008740	OsCMeo_11g0008480	OsKeNa_11g0008480	OsAzu_11g0008590	OsARC_11g0008330	OsN22_11G008540	OsNaBo_11g0008410	OsPr106_11g0008420	OsZS97_11G008520	OsMH63_11G008650	OsLiXu_11g0008380	OsGoSa_11g0008530	OsLaMu_11g0008500	OsKYG_11g0008600	OsIR64_11g0008450	OsLima_11g0008510	11	11	11	11	11	11	11	11	11	11	11	11	11	11	11	11	7462951	7085959	7356816	7346436	7061559	7611129	7351376	7372269	7634774	7399568	7486274	7433141	7468047	7469314	7355501	7519071	7462951	7085959	7356816	7346436	7061559	7611129	7351376	7372269	7634774	7399568	7486274	7433141	7468047	7469314	7355501	7519071	11	7400886.563	16	16	1	TRUE	7462951	0
Os4530.POR.1.pan0024039	Os11g0240600	OsCMeo_11g0008500	OsKeNa_11g0008500	OsAzu_11g0008610	OsARC_11g0008350	OsN22_11G008560	OsNaBo_11g0008430	OsPr106_11g0008440	OsZS97_11G008540	OsMH63_11G008670	OsLiXu_11g0008400	OsGoSa_11g0008550	OsLaMu_11g0008520	OsKYG_11g0008620	OsIR64_11g0008470	OsLima_Ung0004440	11	11	11	11	11	11	11	11	11	11	11	11	11	11	11		7493921	7107195	7387833	7377810	7092677	7642434	7382916	7396498	7655864	7423797	7507616	7454201	7499323	7493543	7379478		7493921	7107195	7387833	7377810	7092677	7642434	7382916	7396498	7655864	7423797	7507616	7454201	7499323	7493543	7379478		11	7419673.733	15	16	0.9375	FALSE	7493921	0
Os4530.POR.1.pan0033864	OsNip_11G008750	OsCMeo_11g0008490	OsKeNa_11g0008490	OsAzu_11g0008600	OsARC_11g0008340	OsN22_11G008550	OsNaBo_11g0008420	OsPr106_11g0008430	OsZS97_11G008530	OsMH63_11G008660	OsLiXu_11g0008390	OsGoSa_11g0008540	OsLaMu_11g0008510	OsKYG_11g0008610	OsIR64_11g0008460	OsLima_11g0008520	11	11	11	11	11	11	11	11	11	11	11	11	11	11	11	11	7486784	7102612	7380561	7370269	7085392	7634908	7374852	7388894	7651222	7416193	7502729	7449588	7491797	7485939	7372126	7535696	7486784	7102612	7380561	7370269	7085392	7634908	7374852	7388894	7651222	7416193	7502729	7449588	7491797	7485939	7372126	7535696	11	7420597.625	16	16	1	TRUE	7486784	0
Os4530.POR.1.pan0024040	Os11g0240800	OsCMeo_11g0008510	OsKeNa_11g0008510	OsAzu_11g0008620	OsARC_11g0008360	OsN22_11G008570	OsNaBo_11g0008440	OsPr106_11g0008450	OsZS97_11G008550	OsMH63_11G008680	OsLiXu_11g0008410	OsGoSa_11g0008560	OsLaMu_11g0008530	OsKYG_11g0008630	OsIR64_11g0008480	OsLima_11g0008540	11	11	11	11	11	11	11	11	11	11	11	11	11	11	11	11	7501175	7114216	7396754	7387062	7101030	7651743	7391840	7406045	7662872	7433344	7514357	7461209	7508094	7503090	7389277	7552847	7501175	7114216	7396754	7387062	7101030	7651743	7391840	7406045	7662872	7433344	7514357	7461209	7508094	7503090	7389277	7552847	11	7435934.688	16	16	1	TRUE	7501175	0
Os4530.POR.1.pan1032842	-	OsCMeo_11g0008810	-	-	-	-	-	-	-	-	-	-	-	-	-	-		11																7437441																7437441															11	7437441	1	1	1	TRUE	7824400	323225
Os4530.POR.1.pan1028944	LOC_Os11g13580	-	-	-	-	-	-	-	-	-	-	-	-	-	-	-	11																7442031																7442031																11	7442031	1	1	1	TRUE	7442031	0
Os4530.POR.1.pan0024041	Os11g0240900	OsCMeo_11g0008520	OsKeNa_11g0008520	OsAzu_11g0008630	OsARC_11g0008370	OsN22_11G008580	OsNaBo_11g0008460	OsPr106_11g0008460	OsZS97_11G008560	OsMH63_11G008690	OsLiXu_11g0008420	OsGoSa_11g0008570	OsLaMu_11g0008540	OsKYG_11g0008640	OsIR64_11g0008490	OsLima_11g0008550	11	11	11	11	11	11	11	11	11	11	11	11	11	11	11	11	7511885	7125780	7406247	7396005	7110486	7660697	7400747	7415019	7674458	7442318	7525944	7472795	7517576	7512060	7398249	7561821	7511885	7125780	7406247	7396005	7110486	7660697	7400747	7415019	7674458	7442318	7525944	7472795	7517576	7512060	7398249	7561821	11	7445755.438	16	16	1	TRUE	7511885	0
Os4530.POR.1.pan1028945	Os11g0239900	-	-	-	-	-	-	-	-	-	-	-	-	-	-	-	11																7460403																7460403																11	7460403	1	1	1	TRUE	7460403	0
Os4530.POR.1.pan1028946	LOC_Os11g13640	-	-	-	-	-	-	-	-	-	-	-	-	-	-	-	11																7464769																7464769																11	7464769	1	1	1	TRUE	7464769	0
Os4530.POR.1.pan1028947	LOC_Os11g13650	-	-	-	-	-	-	-	-	-	-	-	-	-	-	-	11																7473445																7473445																11	7473445	1	1	1	TRUE	7473445	0
Os4530.POR.1.pan0024043	Os11g0241200,Os11g0241832	OsCMeo_11g0008540,OsCMeo_11g0008550	OsKeNa_11g0008540,OsKeNa_11g0008550	OsAzu_11g0008650,OsAzu_11g0008660	OsARC_11g0008390,OsARC_11g0008400	OsN22_11G008600,OsN22_11G008610	OsNaBo_11g0008480,OsNaBo_11g0008490	OsPr106_11g0008480,OsPr106_11g0008490	OsZS97_11G008580	OsMH63_11G008710,OsMH63_11G008720	OsLiXu_11g0008440	OsGoSa_11g0008590	OsLaMu_11g0008560,OsLaMu_11g0008570	OsKYG_11g0008660,OsKYG_11g0008670	OsIR64_11g0008510,OsIR64_11g0008520	OsLima_Ung0004480	11	11	11	11	11	11	11	11	11	11	11	11	11	11	11		7551979	7163654	7446369	7436298	7150615	7700831	7441334	7453146	7712304	7480455	7563670	7510594	7557855	7550148	7436522		7551979	7163654	7446369	7436298	7150615	7700831	7441334	7453146	7712304	7480455	7563670	7510594	7557855	7550148	7436522		11	7477051.6	15	16	0.9375	FALSE	7551979	0
Os4530.POR.1.pan0024042	Os11g0241000	OsCMeo_11g0008530	OsKeNa_11g0008530	OsAzu_11g0008640	OsARC_11g0008380	OsN22_11G008590	OsNaBo_11g0008470	OsPr106_11g0008470	OsZS97_11G008570	OsMH63_11G008700	OsLiXu_11g0008430	OsGoSa_11g0008580	OsLaMu_11g0008550	OsKYG_11g0008650	OsIR64_11g0008500	OsLima_11g0008560	11	11	11	11	11	11	11	11	11	11	11	11	11	11	11	11	7543920	7157933	7438311	7428102	7142556	7692770	7433589	7447644	7706727	7474953	7558096	7505022	7549656	7544672	7430880	7594421	7543920	7157933	7438311	7428102	7142556	7692770	7433589	7447644	7706727	7474953	7558096	7505022	7549656	7544672	7430880	7594421	11	7478078.25	16	16	1	TRUE	7543920	0
Os4530.POR.1.pan1033497	-	-	-	-	-	OsN22_11G008430	-	-	-	-	-	-	-	-	-	-						11																7500461																7500461											11	7500461	1	1	1	TRUE	7351611	-192309
Os4530.POR.1.pan1005278	-	-	-	-	-	-	-	-	-	-	-	-	-	-	-	OsLima_11g0008500																11																7508021																7508021	11	7508021	1	1	1	TRUE	7457520	-86400
Os4530.POR.1.pan1034391	-	-	-	-	-	-	-	-	OsZS97_11G008410	-	-	-	-	-	-	-									11																7509344																7509344								11	7509344	1	1	1	TRUE	7365702	-218715
Os4530.POR.1.pan0024044	Os11g0241900	OsCMeo_11g0008560	OsKeNa_11g0008560	OsAzu_11g0008670	OsARC_11g0008410	OsN22_11G008620	OsNaBo_11g0008500	OsPr106_11g0008500	OsZS97_11G008590	OsMH63_11G008730	OsLiXu_11g0008450	OsGoSa_11g0008600	OsLaMu_11g0008580	OsKYG_11g0008680	OsIR64_11g0008530	OsLima_11g0008590	11	11	11	11	11	11	11	11	11	11	11	11	11	11	11	11	7584417	7179306	7479570	7469543	7195479	7745654	7486171	7468871	7728059	7496095	7579314	7526250	7602527	7565800	7452111	7615491	7584417	7179306	7479570	7469543	7195479	7745654	7486171	7468871	7728059	7496095	7579314	7526250	7602527	7565800	7452111	7615491	11	7510916.125	16	16	1	TRUE	7584417	0
Os4530.POR.1.pan0024045	Os11g0242100	OsCMeo_11g0008570	OsKeNa_11g0008570	OsAzu_11g0008680	OsARC_11g0008420	OsN22_11G008630	OsNaBo_11g0008510	OsPr106_11g0008510	OsZS97_11G008600	OsMH63_11G008740	OsLiXu_11g0008460	OsGoSa_11g0008610	OsLaMu_11g0008590	OsKYG_11g0008690	OsIR64_11g0008540	OsLima_11g0008600	11	11	11	11	11	11	11	11	11	11	11	11	11	11	11	11	7595271	7189806	7490276	7480280	7206213	7756387	7496908	7479400	7738645	7506657	7589896	7536830	7613260	7576404	7462686	7626095	7595271	7189806	7490276	7480280	7206213	7756387	7496908	7479400	7738645	7506657	7589896	7536830	7613260	7576404	7462686	7626095	11	7521563.375	16	16	1	TRUE	7595271	0
Os4530.POR.1.pan0040256	Os11g0243925	OsCMeo_11g0008670	-	-	-	-	-	-	-	-	-	-	-	-	-	-	11	11															7732662	7311477															7732662	7311477															11	7522069.5	2	2	1	TRUE	7732662	0
Os4530.POR.1.pan0024046	Os11g0242200	OsCMeo_11g0008580	OsKeNa_11g0008580	OsAzu_11g0008690	OsARC_11g0008430	OsN22_11G008640	OsNaBo_11g0008520	OsPr106_11g0008520	OsZS97_11G008610	OsMH63_11G008750	OsLiXu_11g0008470	OsGoSa_11g0008620	OsLaMu_11g0008600	OsKYG_11g0008700	OsIR64_11g0008550	OsLima_11g0008610	11	11	11	11	11	11	11	11	11	11	11	11	11	11	11	11	7614352	7208921	7509319	7499322	7225302	7775478	7516000	7498436	7757674	7525734	7608934	7555864	7632350	7595419	7481721	7645127	7614352	7208921	7509319	7499322	7225302	7775478	7516000	7498436	7757674	7525734	7608934	7555864	7632350	7595419	7481721	7645127	11	7540622.063	16	16	1	TRUE	7614352	0
Os4530.POR.1.pan1005279	-	-	-	-	-	-	-	-	-	-	-	-	-	-	-	OsLima_11g0008530																11																7543300																7543300	11	7543300	1	1	1	TRUE	7512525	-101827
Os4530.POR.1.pan1028948	Os11g0241100	-	-	-	-	-	-	-	-	-	-	-	-	-	-	-	11																7544235																7544235																11	7544235	1	1	1	TRUE	7544235	0
Os4530.POR.1.pan0033807	LOC_Os11g43090	-	OsKeNa_11g0007200	-	-	OsN22_11G007060,OsN22_11G007110	OsNaBo_11g0006860,OsNaBo_11g0006900,OsNaBo_11g0006950	OsPr106_11g0006990	OsZS97_11G007140,OsZS97_11G007190	OsMH63_11G007100,OsMH63_11G007110	OsLiXu_11g0007130	-	OsLaMu_11g0007100	OsKYG_11g0007000	OsIR64_11g0006980	OsLima_11g0006980,OsLima_11g0007030,OsLima_11g0007080	11		11			11	11	11	11	11	11		11	11	11	11	25996867		5966105			5873643	5552017	5837617	5973894	5865107	6204486		5961969	5807014	5820756	5786618	25996867		5966105			5873643	5552017	5837617	5973894	5865107	6204486		5961969	5807014	5820756	5786618	11	7553841.083	12	12	1	TRUE	25996867	0
Os4530.POR.1.pan0024047	Os11g0242300	OsCMeo_11g0008590	OsKeNa_11g0008590	OsAzu_11g0008700	OsARC_11g0008440	OsN22_11G008650	OsNaBo_11g0008530	OsPr106_11g0008530	OsZS97_11G008620	OsMH63_11G008760	OsLiXu_11g0008480	OsGoSa_11g0008630	OsLaMu_11g0008610	OsKYG_11g0008710	OsIR64_11g0008560	OsLima_11g0008620	11	11	11	11	11	11	11	11	11	11	11	11	11	11	11	11	7627643	7222539	7522610	7512602	7238616	7788795	7529317	7511666	7770939	7538964	7622285	7569133	7645666	7608668	7494988	7658340	7627643	7222539	7522610	7512602	7238616	7788795	7529317	7511666	7770939	7538964	7622285	7569133	7645666	7608668	7494988	7658340	11	7553923.188	16	16	1	TRUE	7627643	0
Os4530.POR.1.pan1028949	LOC_Os11g13730	-	-	-	-	-	-	-	-	-	-	-	-	-	-	-	11																7554572																7554572																11	7554572	1	1	1	TRUE	7554572	0
Os4530.POR.1.pan1028950	LOC_Os11g13740	-	-	-	-	-	-	-	-	-	-	-	-	-	-	-	11																7560873																7560873																11	7560873	1	1	1	TRUE	7560873	0
Os4530.POR.1.pan0024048	Os11g0242400	OsCMeo_11g0008600	OsKeNa_11g0008600	OsAzu_11g0008710	OsARC_11g0008450	OsN22_11G008660	OsNaBo_11g0008540	OsPr106_11g0008540	OsZS97_11G008630	OsMH63_11G008770	OsLiXu_11g0008490	OsGoSa_11g0008640	OsLaMu_11g0008620	OsKYG_11g0008720	OsIR64_11g0008570	OsLima_11g0008630	11	11	11	11	11	11	11	11	11	11	11	11	11	11	11	11	7639436	7233600	7534362	7524393	7250512	7800535	7541063	7525246	7783351	7551276	7634700	7581683	7657408	7622150	7507533	7671835	7639436	7233600	7534362	7524393	7250512	7800535	7541063	7525246	7783351	7551276	7634700	7581683	7657408	7622150	7507533	7671835	11	7566192.688	16	16	1	TRUE	7639436	0
Os4530.POR.1.pan0024049	Os11g0242500	OsCMeo_11g0008610	OsKeNa_11g0008610	OsAzu_11g0008720	OsARC_11g0008460	OsN22_11G008670	OsNaBo_11g0008550	OsPr106_11g0008550	OsZS97_11G008640	OsMH63_11G008780	OsLiXu_11g0008500	OsGoSa_11g0008650	OsLaMu_11g0008630	OsKYG_11g0008730	OsIR64_11g0008580	OsLima_11g0008640	11	11	11	11	11	11	11	11	11	11	11	11	11	11	11	11	7643223	7238274	7539048	7529077	7255191	7805214	7545742	7528901	7788168	7556199	7639436	7586362	7662087	7625805	7512211	7675488	7643223	7238274	7539048	7529077	7255191	7805214	7545742	7528901	7788168	7556199	7639436	7586362	7662087	7625805	7512211	7675488	11	7570651.625	16	16	1	TRUE	7643223	0
Os4530.POR.1.pan0024050	Os11g0242600	OsCMeo_11g0008620	OsKeNa_11g0008620	OsAzu_11g0008730	OsARC_11g0008470	OsN22_11G008680	OsNaBo_11g0008560	OsPr106_11g0008560	OsZS97_11G008650	OsMH63_11G008790	OsLiXu_11g0008510	OsGoSa_11g0008660	OsLaMu_11g0008640	OsKYG_11g0008740	OsIR64_11g0008590	OsLima_11g0008650	11	11	11	11	11	11	11	11	11	11	11	11	11	11	11	11	7651046	7245476	7546253	7536019	7262396	7812417	7552720	7535865	7795379	7563410	7646647	7593575	7669291	7633018	7519293	7682698	7651046	7245476	7546253	7536019	7262396	7812417	7552720	7535865	7795379	7563410	7646647	7593575	7669291	7633018	7519293	7682698	11	7577843.938	16	16	1	TRUE	7651046	0
Os4530.POR.1.pan1028951	LOC_Os11g13780	-	-	-	-	-	-	-	-	-	-	-	-	-	-	-	11																7577913																7577913																11	7577913	1	1	1	TRUE	7577913	0
Os4530.POR.1.pan1028952	LOC_Os11g13790	-	-	-	-	-	-	-	-	-	-	-	-	-	-	-	11																7580184																7580184																11	7580184	1	1	1	TRUE	7580184	0
Os4530.POR.1.pan0024051	Os11g0242700	OsCMeo_11g0008630	OsKeNa_11g0008630	OsAzu_11g0008740	OsARC_11g0008480	OsN22_11G008690	OsNaBo_11g0008570	OsPr106_11g0008570	OsZS97_11G008660	OsMH63_11G008800	OsLiXu_11g0008520	OsGoSa_11g0008670	OsLaMu_11g0008650	OsKYG_11g0008750	OsIR64_11g0008600	OsLima_11g0008660	11	11	11	11	11	11	11	11	11	11	11	11	11	11	11	11	7655531	7249603	7550494	7540490	7266605	7816658	7557188	7540424	7799649	7567600	7650940	7597839	7673508	7637312	7523694	7687024	7655531	7249603	7550494	7540490	7266605	7816658	7557188	7540424	7799649	7567600	7650940	7597839	7673508	7637312	7523694	7687024	11	7582159.938	16	16	1	TRUE	7655531	0
Os4530.POR.1.pan0024052	Os11g0242800	OsCMeo_11g0008640	OsKeNa_11g0008640	OsAzu_11g0008750	OsARC_11g0008490	OsN22_11G008700	OsNaBo_11g0008580	OsPr106_11g0008580	OsZS97_11G008670	OsMH63_11G008810	OsLiXu_11g0008530	OsGoSa_11g0008680	OsLaMu_11g0008660	OsKYG_11g0008760	OsIR64_11g0008610	OsLima_11g0008670	11	11	11	11	11	11	11	11	11	11	11	11	11	11	11	11	7659682	7253746	7554628	7544658	7270765	7820764	7561322	7544438	7803775	7571586	7655055	7601881	7677663	7641512	7527829	7690316	7659682	7253746	7554628	7544658	7270765	7820764	7561322	7544438	7803775	7571586	7655055	7601881	7677663	7641512	7527829	7690316	11	7586226.25	16	16	1	TRUE	7659682	0
Os4530.POR.1.pan1005283	-	-	-	-	-	-	-	-	-	-	-	-	-	-	-	OsLima_11g0008570																11																7600051																7600051	11	7600051	1	1	1	TRUE	7569417	-90265
Os4530.POR.1.pan0038194	Os11g0242900	-	OsKeNa_11g0008650	OsAzu_11g0008760	OsARC_11g0008500	OsN22_11G008710	OsNaBo_11g0008590	-	-	-	-	-	OsLaMu_11g0008670	-	-	-	11		11	11	11	11	11						11				7678686		7573613	7563643	7289759	7839758	7580306						7696650				7678686		7573613	7563643	7289759	7839758	7580306						7696650				11	7603202.143	7	7	1	TRUE	7678686	0
Os4530.POR.1.pan0038195	OsNip_11G008920	-	OsKeNa_11g0008660	OsAzu_11g0008770	OsARC_11g0008510	OsN22_11G008720	OsNaBo_11g0008600	-	-	-	-	-	OsLaMu_11g0008680	-	-	-	11		11	11	11	11	11						11				7680406		7575333	7565363	7291479	7841478	7582026						7698370				7680406		7575333	7565363	7291479	7841478	7582026						7698370				11	7604922.143	7	7	1	TRUE	7680406	0
Os4530.POR.1.pan1005284	-	-	-	-	-	-	-	-	-	-	-	-	-	-	-	OsLima_11g0008580																11																7612391																7612391	11	7612391	1	1	1	TRUE	7588449	-105692
Os4530.POR.1.pan0024053	Os11g0243300	OsCMeo_11g0008650	OsKeNa_11g0008670	OsAzu_11g0008780	OsARC_11g0008520	OsN22_11G008730	OsNaBo_11g0008610	OsPr106_11g0008590	OsZS97_11G008680	OsMH63_11G008820	OsLiXu_11g0008540	OsGoSa_11g0008690	OsLaMu_11g0008690	OsKYG_11g0008770	OsIR64_11g0008620	OsLima_11g0008680	11	11	11	11	11	11	11	11	11	11	11	11	11	11	11	11	7694141	7273320	7589296	7579333	7305471	7855447	7595995	7577106	7836363	7605037	7687603	7634569	7712339	7673924	7560415	7718083	7694141	7273320	7589296	7579333	7305471	7855447	7595995	7577106	7836363	7605037	7687603	7634569	7712339	7673924	7560415	7718083	11	7618652.625	16	16	1	TRUE	7694141	0
Os4530.POR.1.pan1028953	LOC_Os11g13830	-	-	-	-	-	-	-	-	-	-	-	-	-	-	-	11																7619999																7619999																11	7619999	1	1	1	TRUE	7619999	0
Os4530.POR.1.pan0024054	Os11g0243750	OsCMeo_11g0008660	OsKeNa_11g0008680	OsAzu_11g0008790	OsARC_11g0008530	OsN22_11G008740	OsNaBo_11g0008620	OsPr106_11g0008600	OsZS97_11G008690	OsMH63_11G008830	OsLiXu_11g0008550	OsGoSa_11g0008700	OsLaMu_11g0008700	OsKYG_11g0008780	OsIR64_11g0008630	OsLima_11g0008690	11	11	11	11	11	11	11	11	11	11	11	11	11	11	11	11	7712006	7290948	7606946	7596973	7323113	7873085	7613633	7594747	7853956	7622015	7705177	7652168	7742826	7691518	7578057	7735026	7712006	7290948	7606946	7596973	7323113	7873085	7613633	7594747	7853956	7622015	7705177	7652168	7742826	7691518	7578057	7735026	11	7637012.125	16	16	1	TRUE	7712006	0
Os4530.POR.1.pan0024055	Os11g0244100	OsCMeo_11g0008680	OsKeNa_11g0008690	OsAzu_11g0008800	OsARC_11g0008540	OsN22_11G008750	OsNaBo_11g0008630	OsPr106_11g0008620	OsZS97_11G008710	OsMH63_11G008850	OsLiXu_11g0008570	OsGoSa_11g0008710	OsLaMu_11g0008720	OsKYG_11g0008800	OsIR64_11g0008650	OsLima_11g0008710	11	11	11	11	11	11	11	11	11	11	11	11	11	11	11	11	7745916	7324570	7640911	7631026	7357230	7907061	7647580	7628492	7887673	7655788	7738835	7686133	7775995	7725239	7611774	7773146	7745916	7324570	7640911	7631026	7357230	7907061	7647580	7628492	7887673	7655788	7738835	7686133	7775995	7725239	7611774	7773146	11	7671085.563	16	16	1	TRUE	7745916	0
Os4530.POR.1.pan0024056	Os11g0244200	OsCMeo_11g0008690	OsKeNa_11g0008700	OsAzu_11g0008810	OsARC_11g0008550	OsN22_11G008760	OsNaBo_11g0008640	OsPr106_11g0008630	OsZS97_11G008720	OsMH63_11G008860	OsLiXu_11g0008580	OsGoSa_11g0008720	OsLaMu_11g0008730	OsKYG_11g0008810	OsIR64_11g0008660	OsLima_11g0008720	11	11	11	11	11	11	11	11	11	11	11	11	11	11	11	11	7750253	7328950	7645232	7635347	7361551	7911384	7651901	7632870	7892051	7660166	7743212	7690454	7780374	7729617	7616152	7777524	7750253	7328950	7645232	7635347	7361551	7911384	7651901	7632870	7892051	7660166	7743212	7690454	7780374	7729617	7616152	7777524	11	7675439.875	16	16	1	TRUE	7750253	0
Os4530.POR.1.pan0024060	Os11g0244900	OsCMeo_11g0008730	OsKeNa_11g0008740	OsAzu_11g0008850	OsARC_11g0008590	-	-	OsPr106_11g0008670	-	-	OsLiXu_11g0008620	OsGoSa_11g0008760	OsLaMu_11g0008770	OsKYG_11g0008850	OsIR64_11g0008700	OsLima_11g0008760	11	11	11	11	11			11			11	11	11	11	11	11	7785676	7364874	7680583	7671193	7396885			7668722			7778482	7726300	7815701	7764891	7651416	7812793	7785676	7364874	7680583	7671193	7396885			7668722			7778482	7726300	7815701	7764891	7651416	7812793	11	7676459.667	12	12	1	TRUE	7785676	0
Os4530.POR.1.pan0024057	Os11g0244300	OsCMeo_11g0008700	OsKeNa_11g0008710	OsAzu_11g0008820	OsARC_11g0008560	OsN22_11G008770	OsNaBo_11g0008650	OsPr106_11g0008640	OsZS97_11G008730	OsMH63_11G008870	OsLiXu_11g0008590	OsGoSa_11g0008730	OsLaMu_11g0008740	OsKYG_11g0008820	OsIR64_11g0008670	OsLima_11g0008730	11	11	11	11	11	11	11	11	11	11	11	11	11	11	11	11	7753325	7331702	7647985	7637957	7364303	7914137	7654654	7635894	7894611	7662911	7745957	7693207	7783125	7732362	7618879	7780269	7753325	7331702	7647985	7637957	7364303	7914137	7654654	7635894	7894611	7662911	7745957	7693207	7783125	7732362	7618879	7780269	11	7678204.875	16	16	1	TRUE	7753325	0
Os4530.POR.1.pan1028954	LOC_Os11g13920	-	-	-	-	-	-	-	-	-	-	-	-	-	-	-	11																7683380																7683380																11	7683380	1	1	1	TRUE	7683380	0
Os4530.POR.1.pan0024058	Os11g0244600	OsCMeo_11g0008710	OsKeNa_11g0008720	OsAzu_11g0008830	OsARC_11g0008570	OsN22_11G008780	OsNaBo_11g0008660	OsPr106_11g0008650	OsZS97_11G008740	OsMH63_11G008880	OsLiXu_11g0008600	OsGoSa_11g0008740	OsLaMu_11g0008750	OsKYG_11g0008830	OsIR64_11g0008680	OsLima_11g0008740	11	11	11	11	11	11	11	11	11	11	11	11	11	11	11	11	7771030	7349662	7665938	7656051	7382256	7932090	7672843	7653550	7912724	7680846	7763893	7711158	7801097	7750298	7636826	7798204	7771030	7349662	7665938	7656051	7382256	7932090	7672843	7653550	7912724	7680846	7763893	7711158	7801097	7750298	7636826	7798204	11	7696154.125	16	16	1	TRUE	7771030	0
Os4530.POR.1.pan0024059	Os11g0244800	OsCMeo_11g0008720	OsKeNa_11g0008730	OsAzu_11g0008840	OsARC_11g0008580	OsN22_11G008790	OsNaBo_11g0008670	OsPr106_11g0008660	OsZS97_11G008750	OsMH63_11G008890	OsLiXu_11g0008610	OsGoSa_11g0008750	OsLaMu_11g0008760	OsKYG_11g0008840	OsIR64_11g0008690	OsLima_11g0008750	11	11	11	11	11	11	11	11	11	11	11	11	11	11	11	11	7776646	7355284	7671556	7661671	7387860	7937707	7678225	7659145	7918306	7686382	7769451	7716779	7806679	7755878	7642385	7803785	7776646	7355284	7671556	7661671	7387860	7937707	7678225	7659145	7918306	7686382	7769451	7716779	7806679	7755878	7642385	7803785	11	7701733.688	16	16	1	TRUE	7776646	0
Os4530.POR.1.pan1032683	-	-	-	-	-	-	-	-	-	OsMH63_11G008910	-	-	-	-	-	-										11																7701936																7701936							11	7701936	1	1	1	TRUE	7792200	15554
Os4530.POR.1.pan0000628	LOC_Os11g14030	OsCMeo_11g0008740	OsKeNa_11g0008750	OsAzu_11g0008860	OsARC_11g0008600	OsN22_11G008800,OsN22_11G008810	OsNaBo_11g0008680,OsNaBo_11g0008690	-	OsZS97_11G008760	OsMH63_11G008900	-	OsGoSa_11g0008770	OsLaMu_11g0008780	-	-	-	11	11	11	11	11	11	11		11	11		11	11				7789158	7367773	7684055	7674170	7400367	7947230	7687256		7927928	7696047		7729277	7819139				7789158	7367773	7684055	7674170	7400367	7947230	7687256		7927928	7696047		7729277	7819139				11	7702036.364	11	11	1	TRUE	7789158	0
Os4530.POR.1.pan1028955	Os11g0243600	-	-	-	-	-	-	-	-	-	-	-	-	-	-	-	11																7708790																7708790																11	7708790	1	1	1	TRUE	7708790	0
Os4530.POR.1.pan0024061	Os11g0245100	OsCMeo_11g0008750	OsKeNa_11g0008760	OsAzu_11g0008870	OsARC_11g0008610	OsN22_11G008820	OsNaBo_11g0008700	OsPr106_11g0008690	OsZS97_11G008770	OsMH63_11G008920	OsLiXu_11g0008640	OsGoSa_11g0008780	OsLaMu_11g0008790	OsKYG_11g0008870	OsIR64_11g0008720	OsLima_11g0008780	11	11	11	11	11	11	11	11	11	11	11	11	11	11	11	11	7792164	7370339	7687203	7677318	7403505	7953354	7693876	7674767	7933930	7702049	7785095	7732425	7822276	7771504	7658029	7819406	7792164	7370339	7687203	7677318	7403505	7953354	7693876	7674767	7933930	7702049	7785095	7732425	7822276	7771504	7658029	7819406	11	7717327.5	16	16	1	TRUE	7792164	0
Os4530.POR.1.pan1032684	-	-	-	-	-	-	-	-	-	OsMH63_11G008960	-	-	-	-	-	-										11																7718463																7718463							11	7718463	1	1	1	TRUE	7808578	16414
Os4530.POR.1.pan1028956	LOC_Os11g13950	-	-	-	-	-	-	-	-	-	-	-	-	-	-	-	11																7721151																7721151																11	7721151	1	1	1	TRUE	7721151	0
Os4530.POR.1.pan0024062	Os11g0245200	OsCMeo_11g0008770	OsKeNa_11g0008770	OsAzu_11g0008880	OsARC_11g0008620	OsN22_11G008830	OsNaBo_11g0008720	OsPr106_11g0008700	OsZS97_11G008780	OsMH63_11G008930	OsLiXu_11g0008650	OsGoSa_11g0008790	OsLaMu_11g0008800	OsKYG_11g0008880	OsIR64_11g0008730	OsLima_11g0008790	11	11	11	11	11	11	11	11	11	11	11	11	11	11	11	11	7796547	7375675	7691982	7682097	7408284	7958129	7698651	7679560	7938190	7706842	7789888	7737204	7827055	7776297	7662787	7824199	7796547	7375675	7691982	7682097	7408284	7958129	7698651	7679560	7938190	7706842	7789888	7737204	7827055	7776297	7662787	7824199	11	7722086.688	16	16	1	TRUE	7796547	0
Os4530.POR.1.pan1028957	LOC_Os11g13960	-	-	-	-	-	-	-	-	-	-	-	-	-	-	-	11																7726108																7726108																11	7726108	1	1	1	TRUE	7726108	0
Os4530.POR.1.pan0024063	OsNip_11G009030,Os11g0245400	OsCMeo_11g0008760	OsKeNa_11g0008780	OsAzu_11g0008890	OsARC_11g0008630	OsN22_11G008840	OsNaBo_11g0008710	OsPr106_11g0008710	OsZS97_11G008790	OsMH63_11G008950	OsLiXu_11g0008670	OsGoSa_11g0008800	OsLaMu_11g0008810	OsKYG_11g0008890	OsIR64_11g0008740	OsLima_11g0008800	11	11	11	11	11	11	11	11	11	11	11	11	11	11	11	11	7796541	7375141	7700075	7690190	7416377	7966205	7698117	7689975	7949112	7717257	7800273	7745297	7837455	7786714	7673237	7834615	7796541	7375141	7700075	7690190	7416377	7966205	7698117	7689975	7949112	7717257	7800273	7745297	7837455	7786714	7673237	7834615	11	7729786.313	16	16	1	TRUE	7796541	0
Os4530.POR.1.pan0024064	Os11g0245466	OsCMeo_11g0008780	OsKeNa_11g0008790	OsAzu_11g0008900	OsARC_11g0008640	OsN22_11G008850	OsNaBo_11g0008730	OsPr106_11g0008720	OsZS97_11G008800	-	OsLiXu_11g0008680	OsGoSa_11g0008810	OsLaMu_11g0008820	OsKYG_11g0008900	OsIR64_11g0008750	OsLima_11g0008810	11	11	11	11	11	11	11	11	11		11	11	11	11	11	11	7807305	7394912	7702212	7692327	7418514	7968342	7709133	7692384	7951519		7802777	7747434	7839845	7789129	7675646	7837024	7807305	7394912	7702212	7692327	7418514	7968342	7709133	7692384	7951519		7802777	7747434	7839845	7789129	7675646	7837024	11	7735233.533	15	15	1	TRUE	7807305	0
Os4530.POR.1.pan0024065	Os11g0245500	OsCMeo_11g0008790	OsKeNa_11g0008800	OsAzu_11g0008910	OsARC_11g0008650	OsN22_11G008860	OsNaBo_11g0008740	OsPr106_11g0008730	OsZS97_11G008810	OsMH63_11G008970	OsLiXu_11g0008690	OsGoSa_11g0008820	OsLaMu_11g0008830	OsKYG_11g0008910	OsIR64_11g0008760	OsLima_11g0008820	11	11	11	11	11	11	11	11	11	11	11	11	11	11	11	11	7817973	7405316	7712894	7703012	7429201	7987891	7728414	7702790	7961925	7730072	7813327	7758122	7850252	7799781	7686051	7847430	7817973	7405316	7712894	7703012	7429201	7987891	7728414	7702790	7961925	7730072	7813327	7758122	7850252	7799781	7686051	7847430	11	7745903.188	16	16	1	TRUE	7817973	0
Os4530.POR.1.pan1001465	-	OsCMeo_11g0009120	-	-	-	-	-	-	-	-	-	-	-	-	-	-		11																7752277																7752277															11	7752277	1	1	1	TRUE	8164934	346961
Os4530.POR.1.pan0033866	OsNip_11G009080	OsCMeo_11g0008800	OsKeNa_11g0008810	OsAzu_11g0008920	OsARC_11g0008660	OsN22_11G008870	OsNaBo_11g0008750	OsPr106_11g0008740	OsZS97_11G008830	OsMH63_11G008990	OsLiXu_11g0008710	OsGoSa_11g0008830	OsLaMu_11g0008850	OsKYG_11g0008920	OsIR64_11g0008770	OsLima_11g0008830	11	11	11	11	11	11	11	11	11	11	11	11	11	11	11	11	7832539	7420065	7727442	7717557	7443607	8002427	7742862	7717854	7976935	7744983	7828104	7772456	7865093	7814596	7701118	7862495	7832539	7420065	7727442	7717557	7443607	8002427	7742862	7717854	7976935	7744983	7828104	7772456	7865093	7814596	7701118	7862495	11	7760633.313	16	16	1	TRUE	7832539	0
Os4530.POR.1.pan1001468	-	-	-	-	OsARC_11g0008940	-	-	-	-	-	-	-	-	-	-	-					11																7765321																7765321												11	7765321	1	1	1	TRUE	8154253	321714
Os4530.POR.1.pan0024066	Os11g0245800	OsCMeo_11g0008820,OsCMeo_11g0008830,OsCMeo_11g0008840	OsKeNa_11g0008820	OsAzu_11g0008930	OsARC_11g0008670	OsN22_11G008880	OsNaBo_11g0008760,OsNaBo_11g0008770	OsPr106_11g0008750,OsPr106_11g0008760	OsZS97_11G008840	OsMH63_11G009000	OsLiXu_11g0008720	OsGoSa_11g0008840	OsLaMu_11g0008860	OsKYG_11g0008930,OsKYG_11g0008940	OsIR64_11g0008780,OsIR64_11g0008790	OsLima_11g0008840,OsLima_11g0008850	11	11	11	11	11	11	11	11	11	11	11	11	11	11	11	11	7857072	7442559	7751993	7742057	7466221	8026995	7767248	7729327	7999427	7754521	7852634	7796963	7876449	7826070	7712591	7873968	7857072	7442559	7751993	7742057	7466221	8026995	7767248	7729327	7999427	7754521	7852634	7796963	7876449	7826070	7712591	7873968	11	7779755.938	16	16	1	TRUE	7857072	0
Os4530.POR.1.pan1035009	-	-	-	-	-	-	-	-	-	-	OsLiXu_11g0008660	-	-	-	-	-											11																7800009																7800009						11	7800009	1	1	1	TRUE	7804447	-52625
Os4530.POR.1.pan0024069	Os11g0246200	OsCMeo_11g0008870	OsKeNa_11g0008850	OsAzu_11g0008960	OsARC_11g0008690	OsN22_11G008930	OsNaBo_11g0008790	OsPr106_11g0008790	OsZS97_11G008870	OsMH63_11G009030	OsLiXu_11g0008740	OsGoSa_11g0008870	OsLaMu_11g0008890	OsKYG_11g0008970	OsIR64_11g0008810	OsLima_11g0008880	11	11	11	11	11	11	11	11	11	11	11	11	11	11	11	11	7877895	7475818	7772676	7762805	7488943	8068850	7788367	7749742	8022220	7777028	7873730	7817734	7896861	7846460	7733006	7894371	7877895	7475818	7772676	7762805	7488943	8068850	7788367	7749742	8022220	7777028	7873730	7817734	7896861	7846460	7733006	7894371	11	7802906.625	16	16	1	TRUE	7877895	0
Os4530.POR.1.pan0024067	Os11g0245900	OsCMeo_11g0008850	OsKeNa_11g0008830	OsAzu_11g0008940	-	OsN22_11G008890,OsN22_11G008910	-	OsPr106_11g0008770	OsZS97_11G008850	OsMH63_11G009010	-	OsGoSa_11g0008850	OsLaMu_11g0008870	OsKYG_11g0008950	-	OsLima_11g0008860	11	11	11	11		11		11	11	11		11	11	11		11	7865708	7464000	7760581	7750693		8035632		7737942	8010405	7765227		7805599	7885040	7834685		7882583	7865708	7464000	7760581	7750693		8035632		7737942	8010405	7765227		7805599	7885040	7834685		7882583	11	7816507.917	12	12	1	TRUE	7865708	0
Os4530.POR.1.pan0024070	Os11g0246300	OsCMeo_11g0008880	OsKeNa_11g0008860	OsAzu_11g0008970	OsARC_11g0008700	OsN22_11G008940	OsNaBo_11g0008800	OsPr106_11g0008800	OsZS97_11G008880	OsMH63_11G009040	OsLiXu_11g0008750	OsGoSa_11g0008880	OsLaMu_11g0008900	OsKYG_11g0008980	OsIR64_11g0008820	OsLima_11g0008890	11	11	11	11	11	11	11	11	11	11	11	11	11	11	11	11	7897301	7495649	7792312	7782421	7508555	8088315	7807436	7769224	8041682	7796510	7892690	7837334	7916346	7877373	7763862	7925245	7897301	7495649	7792312	7782421	7508555	8088315	7807436	7769224	8041682	7796510	7892690	7837334	7916346	7877373	7763862	7925245	11	7824515.938	16	16	1	TRUE	7897301	0
Os4530.POR.1.pan1028958	Os11g0245650	-	-	-	-	-	-	-	-	-	-	-	-	-	-	-	11																7830614																7830614																11	7830614	1	1	1	TRUE	7830614	0
Os4530.POR.1.pan0024071	Os11g0246600	OsCMeo_11g0008890	OsKeNa_11g0008870	OsAzu_11g0008980	OsARC_11g0008710	OsN22_11G008950	OsNaBo_11g0008810	OsPr106_11g0008810	OsZS97_11G008890	OsMH63_11G009050	OsLiXu_11g0008760	OsGoSa_11g0008890	OsLaMu_11g0008910	OsKYG_11g0008990	OsIR64_11g0008830	OsLima_11g0008900	11	11	11	11	11	11	11	11	11	11	11	11	11	11	11	11	7909213	7507351	7804018	7794284	7520256	8100160	7819188	7781055	8053513	7808341	7904508	7849036	7928713	7889198	7786343	7947726	7909213	7507351	7804018	7794284	7520256	8100160	7819188	7781055	8053513	7808341	7904508	7849036	7928713	7889198	7786343	7947726	11	7837681.438	16	16	1	TRUE	7909213	0
Os4530.POR.1.pan1028959	LOC_Os11g14090	-	-	-	-	-	-	-	-	-	-	-	-	-	-	-	11																7841319																7841319																11	7841319	1	1	1	TRUE	7841319	0
Os4530.POR.1.pan0033865	-	-	-	-	-	-	-	-	OsZS97_11G008820	OsMH63_11G008980	OsLiXu_11g0008700	-	OsLaMu_11g0008840	-	-	-									11	11	11		11												7967442	7738336	7818587		7858233												7967442	7738336	7818587		7858233				11	7845649.5	4	4	1	TRUE	7824551	-107059
Os4530.POR.1.pan0024072	Os11g0246900	OsCMeo_11g0008900,OsCMeo_11g0008910	OsKeNa_11g0008880	OsAzu_11g0008990	OsARC_11g0008720,OsARC_11g0008730	OsN22_11G008960	OsNaBo_11g0008820	OsPr106_11g0008820	OsZS97_11G008900	OsMH63_11G009060	OsLiXu_11g0008770	OsGoSa_11g0008900	OsLaMu_11g0008920	OsKYG_11g0009000	OsIR64_11g0008840	OsLima_11g0008910	11	11	11	11	11	11	11	11	11	11	11	11	11	11	11	11	7931610	7529640	7826433	7816573	7542644	8121542	7841708	7802640	8074501	7829254	7926010	7872102	7949820	7910142	7807985	7969369	7931610	7529640	7826433	7816573	7542644	8121542	7841708	7802640	8074501	7829254	7926010	7872102	7949820	7910142	7807985	7969369	11	7859498.313	16	16	1	TRUE	7931610	0
Os4530.POR.1.pan0024073	Os11g0246950	OsCMeo_11g0008920	OsKeNa_11g0008890	OsAzu_11g0009000	OsARC_11g0008740	OsN22_11G008970	OsNaBo_11g0008830	OsPr106_11g0008830	OsZS97_11G008910	OsMH63_11G009070	OsLiXu_11g0008780	OsGoSa_11g0008910	OsLaMu_11g0008930	OsKYG_11g0009010	OsIR64_11g0008850	OsLima_11g0008920	11	11	11	11	11	11	11	11	11	11	11	11	11	11	11	11	7935326	7533442	7830212	7820329	7546446	8125300	7845216	7805769	8078271	7833057	7929130	7875232	7953383	7913922	7811113	7972497	7935326	7533442	7830212	7820329	7546446	8125300	7845216	7805769	8078271	7833057	7929130	7875232	7953383	7913922	7811113	7972497	11	7863040.313	16	16	1	TRUE	7935326	0
Os4530.POR.1.pan0024074	Os11g0247000	OsCMeo_11g0008930	OsKeNa_11g0008900	OsAzu_11g0009010	OsARC_11g0008750	OsN22_11G008980	OsNaBo_11g0008840	OsPr106_11g0008840	OsZS97_11G008920	OsMH63_11G009080	OsLiXu_11g0008790	OsGoSa_11g0008920	OsLaMu_11g0008940	OsKYG_11g0009020	OsIR64_11g0008860	OsLima_11g0008930	11	11	11	11	11	11	11	11	11	11	11	11	11	11	11	11	7938345	7536690	7833460	7823577	7549694	8128557	7848464	7809017	8081363	7836305	7932353	7878478	7956629	7917169	7814357	7975741	7938345	7536690	7833460	7823577	7549694	8128557	7848464	7809017	8081363	7836305	7932353	7878478	7956629	7917169	7814357	7975741	11	7866262.438	16	16	1	TRUE	7938345	0
Os4530.POR.1.pan1028960	Os11g0246133	-	-	-	-	-	-	-	-	-	-	-	-	-	-	-	11																7869382																7869382																11	7869382	1	1	1	TRUE	7869382	0
Os4530.POR.1.pan0033867	OsNip_11G009170	OsCMeo_11g0008940	OsKeNa_11g0008910	OsAzu_11g0009020	OsARC_11g0008760	OsN22_11G009000	OsNaBo_11g0008850	OsPr106_11g0008850	OsZS97_11G008930	OsMH63_11G009090	OsLiXu_11g0008810	-	-	OsKYG_11g0009030	OsIR64_11g0008870	OsLima_11g0008950	11	11	11	11	11	11	11	11	11	11	11			11	11	11	7959145	7557326	7854068	7844210	7570333	8149317	7869104	7823777	8096286	7851065	7947096			7931932	7829122	7990505	7959145	7557326	7854068	7844210	7570333	8149317	7869104	7823777	8096286	7851065	7947096			7931932	7829122	7990505	11	7876663.286	14	14	1	TRUE	7959145	0
Os4530.POR.1.pan1028961	Os11g0246166	-	-	-	-	-	-	-	-	-	-	-	-	-	-	-	11																7878328																7878328																11	7878328	1	1	1	TRUE	7878328	0
Os4530.POR.1.pan0024068	Os11g0246100	-	-	-	-	OsN22_11G008900	-	OsPr106_11g0008780	OsZS97_11G008860	OsMH63_11G009020	OsLiXu_11g0008730	-	OsLaMu_11g0008880	OsKYG_11g0008960	-	OsLima_11g0008870	11					11		11	11	11	11		11	11		11	7869285					8039293		7741594	8014054	7768880	7865125		7888680	7838339		7886234	7869285					8039293		7741594	8014054	7768880	7865125		7888680	7838339		7886234	11	7879053.778	9	9	1	TRUE	7869285	0
Os4530.POR.1.pan0024075	Os11g0247300	OsCMeo_11g0008950	OsKeNa_11g0008920	OsAzu_11g0009030	OsARC_11g0008770	OsN22_11G009010	OsNaBo_11g0008860	OsPr106_11g0008860	OsZS97_11G008940	OsMH63_11G009100	OsLiXu_11g0008820	OsGoSa_11g0008930	OsLaMu_11g0008950	OsKYG_11g0009040	OsIR64_11g0008880	OsLima_11g0008960	11	11	11	11	11	11	11	11	11	11	11	11	11	11	11	11	7960506	7558733	7855473	7845616	7571738	8150736	7870509	7825181	8097687	7852469	7948496	7894673	7972825	7933345	7830523	7991906	7960506	7558733	7855473	7845616	7571738	8150736	7870509	7825181	8097687	7852469	7948496	7894673	7972825	7933345	7830523	7991906	11	7885026	16	16	1	TRUE	7960506	0
Os4530.POR.1.pan0024076	Os11g0247400	OsCMeo_11g0008960	OsKeNa_11g0008930	OsAzu_11g0009040	OsARC_11g0008780	OsN22_11G009020	OsNaBo_11g0008870	OsPr106_11g0008870	OsZS97_11G008950	OsMH63_11G009110	OsLiXu_11g0008830	OsGoSa_11g0008940	OsLaMu_11g0008960	OsKYG_11g0009050	OsIR64_11g0008890	OsLima_11g0008970	11	11	11	11	11	11	11	11	11	11	11	11	11	11	11	11	7964439	7562559	7859299	7849454	7575564	8154576	7874336	7829022	8101511	7856310	7952312	7898533	7976685	7937169	7834347	7995731	7964439	7562559	7859299	7849454	7575564	8154576	7874336	7829022	8101511	7856310	7952312	7898533	7976685	7937169	7834347	7995731	11	7888865.438	16	16	1	TRUE	7964439	0
Os4530.POR.1.pan0024077	Os11g0247500	OsCMeo_11g0008970	OsKeNa_11g0008940	OsAzu_11g0009050	OsARC_11g0008790	OsN22_11G009030	OsNaBo_11g0008880	OsPr106_11g0008880	OsZS97_11G008960	OsMH63_11G009120	OsLiXu_11g0008840	OsGoSa_11g0008950	OsLaMu_11g0008970	OsKYG_11g0009060	OsIR64_11g0008900	OsLima_11g0008980	11	11	11	11	11	11	11	11	11	11	11	11	11	11	11	11	7970508	7568663	7865404	7855535	7581668	8160679	7880440	7835101	8107602	7862389	7958411	7904635	7982787	7943263	7840438	8001822	7970508	7568663	7865404	7855535	7581668	8160679	7880440	7835101	8107602	7862389	7958411	7904635	7982787	7943263	7840438	8001822	11	7894959.063	16	16	1	TRUE	7970508	0
Os4530.POR.1.pan0033868	OsNip_11G009210	OsCMeo_11g0008980	OsKeNa_11g0008950	OsAzu_11g0009060	OsARC_11g0008800	OsN22_11G009040	OsNaBo_11g0008890	OsPr106_11g0008890	OsZS97_11G008970	OsMH63_11G009130	OsLiXu_11g0008850	OsGoSa_11g0008960	OsLaMu_11g0008980	OsKYG_11g0009070	OsIR64_11g0008910	OsLima_11g0008990	11	11	11	11	11	11	11	11	11	11	11	11	11	11	11	11	7978628	7576741	7873486	7863686	7589745	8168399	7888517	7845737	8115470	7873025	7966253	7912462	7990607	7951132	7848306	8009689	7978628	7576741	7873486	7863686	7589745	8168399	7888517	7845737	8115470	7873025	7966253	7912462	7990607	7951132	7848306	8009689	11	7903242.688	16	16	1	TRUE	7978628	0
Os4530.POR.1.pan0033869	OsNip_11G009220,OsNip_11G009230	OsCMeo_11g0008990,OsCMeo_11g0009000	OsKeNa_11g0008960,OsKeNa_11g0008970	OsAzu_11g0009070,OsAzu_11g0009080	OsARC_11g0008810,OsARC_11g0008820	OsN22_11G009050,OsN22_11G009060	OsNaBo_11g0008900	OsPr106_11g0008900	OsZS97_11G008980,OsZS97_11G008990	OsMH63_11G009140	OsLiXu_11g0008860,OsLiXu_11g0008870	OsGoSa_11g0008970	OsLaMu_11g0008990	OsKYG_11g0009080	OsIR64_11g0008920	OsLima_11g0009000	11	11	11	11	11	11	11	11	11	11	11	11	11	11	11	11	7985020	7583123	7879909	7870285	7596171	8174794	7895001	7852201	8122221	7879503	7972873	7919131	7997260	7957858	7854983	8016406	7985020	7583123	7879909	7870285	7596171	8174794	7895001	7852201	8122221	7879503	7972873	7919131	7997260	7957858	7854983	8016406	11	7909796.188	16	16	1	TRUE	7985020	0
Os4530.POR.1.pan0033870	OsNip_11G009240	OsCMeo_11g0009010	OsKeNa_11g0008980	OsAzu_11g0009090	OsARC_11g0008830	OsN22_11G009070	OsNaBo_11g0008910	OsPr106_11g0008910	OsZS97_11G009000	OsMH63_11G009150	-	OsGoSa_11g0008980	OsLaMu_11g0009000	OsKYG_11g0009090	OsIR64_11g0008930	OsLima_11g0009010	11	11	11	11	11	11	11	11	11	11		11	11	11	11	11	8015155	7613253	7910028	7900416	7626301	8204928	7966895	7873243	8143264	7900545		7991081	8069199	7978898	7876026	8037449	8015155	7613253	7910028	7900416	7626301	8204928	7966895	7873243	8143264	7900545		7991081	8069199	7978898	7876026	8037449	11	7940445.4	15	15	1	TRUE	8015155	0
Os4530.POR.1.pan0033871	OsNip_11G009250	OsCMeo_11g0009020	OsKeNa_11g0008990	OsAzu_11g0009100	OsARC_11g0008840	OsN22_11G009080	OsNaBo_11g0008920	OsPr106_11g0008920	OsZS97_11G009010	OsMH63_11G009160	OsLiXu_11g0008880	OsGoSa_11g0008990	OsLaMu_11g0009010	OsKYG_11g0009100	OsIR64_11g0008940	OsLima_11g0009020	11	11	11	11	11	11	11	11	11	11	11	11	11	11	11	11	8017329	7615428	7912203	7902544	7628476	8207102	7969072	7875186	8145207	7902488	7995992	7993258	8071376	7980841	7877968	8039392	8017329	7615428	7912203	7902544	7628476	8207102	7969072	7875186	8145207	7902488	7995992	7993258	8071376	7980841	7877968	8039392	11	7945866.375	16	16	1	TRUE	8017329	0
Os4530.POR.1.pan0024078	Os11g0248200,LOC_Os11g14320	OsCMeo_11g0009030	OsKeNa_11g0009000	OsAzu_11g0009110	OsARC_11g0008850	OsN22_11G009090	OsNaBo_11g0008930	OsPr106_11g0008930	OsZS97_11G009020	OsMH63_11G009170	OsLiXu_11g0008890	OsGoSa_11g0009000	OsLaMu_11g0009020	OsKYG_11g0009110	OsIR64_11g0008950	OsLima_11g0009030	11	11	11	11	11	11	11	11	11	11	11	11	11	11	11	11	8018356	7616455	7913304	7903574	7629352	8208083	7970109	7876391	8146516	7903797	7997134	7994249	8072370	7982150	7879193	8040701	8018356	7616455	7913304	7903574	7629352	8208083	7970109	7876391	8146516	7903797	7997134	7994249	8072370	7982150	7879193	8040701	11	7946983.375	16	16	1	TRUE	8018356	0
Os4530.POR.1.pan1028962	Os11g0247350	-	-	-	-	-	-	-	-	-	-	-	-	-	-	-	11																7961730																7961730																11	7961730	1	1	1	TRUE	7961730	0
Os4530.POR.1.pan0038196	Os11g0250100	OsCMeo_11g0009090	OsKeNa_11g0009060	OsAzu_11g0009170	OsARC_11g0008910	OsN22_11G009150	-	-	-	-	-	-	-	-	-	-	11	11	11	11	11	11											8105859	7704527	8001195	7991398	7717736	8296339											8105859	7704527	8001195	7991398	7717736	8296339											11	7969509	6	6	1	TRUE	8105859	0
Os4530.POR.1.pan0038197	OsNip_11G009330	OsCMeo_11g0009100	OsKeNa_11g0009070	OsAzu_11g0009180	OsARC_11g0008920	OsN22_11G009160	-	-	-	-	-	-	-	-	-	-	11	11	11	11	11	11											8123528	7722096	8018765	8008777	7735130	8313733											8123528	7722096	8018765	8008777	7735130	8313733											11	7987004.833	6	6	1	TRUE	8123528	0
Os4530.POR.1.pan1028963	LOC_Os11g14270	-	-	-	-	-	-	-	-	-	-	-	-	-	-	-	11																7990103																7990103																11	7990103	1	1	1	TRUE	7990103	0
Os4530.POR.1.pan0041928	LOC_Os11g14200	-	-	-	-	OsN22_11G008990	-	-	-	-	OsLiXu_11g0008800	-	-	-	-	OsLima_11g0008940	11					11					11					11	7945762					8135750					7939533					7982906	7945762					8135750					7939533					7982906	11	8000987.75	4	4	1	TRUE	7945762	0
Os4530.POR.1.pan0038198	Os11g0250900	OsCMeo_11g0009110	OsKeNa_11g0009080	OsAzu_11g0009190	OsARC_11g0008930	OsN22_11G009170	-	-	-	-	-	-	-	-	-	-	11	11	11	11	11	11											8139718	7738591	8035247	8025268	7751635	8330223											8139718	7738591	8035247	8025268	7751635	8330223											11	8003447	6	6	1	TRUE	8139718	0
Os4530.POR.1.pan0040853	Os11g0248466	-	-	-	-	-	OsNaBo_11g0008940	-	-	-	OsLiXu_11g0008900	OsGoSa_11g0009010	OsLaMu_11g0009030	OsKYG_11g0009120	-	-	11						11				11	11	11	11			8018666						7970561				7997434	7994745	8072865	7982603			8018666						7970561				7997434	7994745	8072865	7982603			11	8006145.667	6	6	1	TRUE	8018666	0
Os4530.POR.1.pan0024079	Os11g0249000	OsCMeo_11g0009040	OsKeNa_11g0009010	OsAzu_11g0009120	OsARC_11g0008860	OsN22_11G009100	OsNaBo_11g0008950	OsPr106_11g0008940,OsPr106_11g0008950	OsZS97_11G009030	OsMH63_11G009180,OsMH63_11G009190	OsLiXu_11g0008910	OsGoSa_11g0009020	OsLaMu_11g0009040	OsKYG_11g0009130,OsKYG_11g0009140	OsIR64_11g0008960	OsLima_11g0009040	11	11	11	11	11	11	11	11	11	11	11	11	11	11	11	11	8072444	7670989	7967649	7957680	7684009	8262617	8038104	7975554	8233036	8002858	8082949	8062362	8140773	8081141	7965709	8127212	8072444	7670989	7967649	7957680	7684009	8262617	8038104	7975554	8233036	8002858	8082949	8062362	8140773	8081141	7965709	8127212	11	8020317.875	16	16	1	TRUE	8072444	0
Os4530.POR.1.pan1028964	LOC_Os11g14310	-	-	-	-	-	-	-	-	-	-	-	-	-	-	-	11																8032819																8032819																11	8032819	1	1	1	TRUE	8032819	0
Os4530.POR.1.pan0024080	Os11g0249400	OsCMeo_11g0009050	OsKeNa_11g0009020	OsAzu_11g0009130	OsARC_11g0008870	OsN22_11G009110	OsNaBo_11g0008960	OsPr106_11g0008960,OsPr106_11g0008970	OsZS97_11G009040	OsMH63_11G009200	OsLiXu_11g0008920,OsLiXu_11g0008930	OsGoSa_11g0009030,OsGoSa_11g0009040	OsLaMu_11g0009050,OsLaMu_11g0009060	OsKYG_11g0009150,OsKYG_11g0009160	OsIR64_11g0008970,OsIR64_11g0008980	OsLima_11g0009050,OsLima_11g0009060	11	11	11	11	11	11	11	11	11	11	11	11	11	11	11	11	8082868	7681489	7978153	7968214	7694659	8273122	8052728	7990995	8248469	8018300	8098243	8076978	8155388	8096582	7981143	8142642	8082868	7681489	7978153	7968214	7694659	8273122	8052728	7990995	8248469	8018300	8098243	8076978	8155388	8096582	7981143	8142642	11	8033748.313	16	16	1	TRUE	8082868	0
Os4530.POR.1.pan1028965	LOC_Os11g14330	-	-	-	-	-	-	-	-	-	-	-	-	-	-	-	11																8038900																8038900																11	8038900	1	1	1	TRUE	8038900	0
Os4530.POR.1.pan1001466	-	-	-	OsAzu_11g0009200	-	-	-	-	-	-	-	-	-	-	-	-				11																8038954																8038954													11	8038954	1	1	1	TRUE	8153658	63511
Os4530.POR.1.pan0024081	Os11g0249600	OsCMeo_11g0009060	OsKeNa_11g0009030	OsAzu_11g0009140	OsARC_11g0008880	OsN22_11G009120	OsNaBo_11g0008970	OsPr106_11g0008980	OsZS97_11G009050	OsMH63_11G009210	OsLiXu_11g0008940	OsGoSa_11g0009050	OsLaMu_11g0009070	OsKYG_11g0009170	OsIR64_11g0008990	OsLima_11g0009070	11	11	11	11	11	11	11	11	11	11	11	11	11	11	11	11	8090147	7688755	7985416	7975443	7701783	8280386	8060584	7998878	8256299	8026183	8106023	8084835	8162403	8104466	7988971	8150472	8090147	7688755	7985416	7975443	7701783	8280386	8060584	7998878	8256299	8026183	8106023	8084835	8162403	8104466	7988971	8150472	11	8041315.25	16	16	1	TRUE	8090147	0
Os4530.POR.1.pan1001469	-	-	OsKeNa_11g0009090	-	-	-	-	-	-	-	-	-	-	-	-	-			11																8048913																8048913														11	8048913	1	1	1	TRUE	8153644	63497
Os4530.POR.1.pan1028966	LOC_Os11g14340	-	-	-	-	-	-	-	-	-	-	-	-	-	-	-	11																8049260																8049260																11	8049260	1	1	1	TRUE	8049260	0
Os4530.POR.1.pan0024082	Os11g0249900	OsCMeo_11g0009070	OsKeNa_11g0009040	OsAzu_11g0009150	OsARC_11g0008890	OsN22_11G009130	OsNaBo_11g0008990	OsPr106_11g0009000	OsZS97_11G009070	OsMH63_11G009230	OsLiXu_11g0008960	OsGoSa_11g0009070	OsLaMu_11g0009090	OsKYG_11g0009190	OsIR64_11g0009010	OsLima_11g0009090	11	11	11	11	11	11	11	11	11	11	11	11	11	11	11	11	8095786	7694382	7991045	7981070	7707404	8286016	8069923	8008183	8265656	8035532	8115389	8094258	8171798	8113810	7998271	8159865	8095786	7694382	7991045	7981070	7707404	8286016	8069923	8008183	8265656	8035532	8115389	8094258	8171798	8113810	7998271	8159865	11	8049274.25	16	16	1	TRUE	8095786	0
Os4530.POR.1.pan0024083	Os11g0250000	OsCMeo_11g0009080	OsKeNa_11g0009050	OsAzu_11g0009160	OsARC_11g0008900	OsN22_11G009140	OsNaBo_11g0009000	OsPr106_11g0009010	OsZS97_11G009080	OsMH63_11G009240,OsMH63_11G009250	OsLiXu_11g0008970,OsLiXu_11g0008980	OsGoSa_11g0009080	OsLaMu_11g0009100	OsKYG_11g0009200	OsIR64_11g0009020	OsLima_11g0009100	11	11	11	11	11	11	11	11	11	11	11	11	11	11	11	11	8100735	7699564	7996227	7986252	7712592	8290931	8075364	8013376	8270789	8040681	8120483	8099384	8176924	8118969	8003431	8165002	8100735	7699564	7996227	7986252	7712592	8290931	8075364	8013376	8270789	8040681	8120483	8099384	8176924	8118969	8003431	8165002	11	8054419	16	16	1	TRUE	8100735	0
Os4530.POR.1.pan1028967	LOC_Os11g14350	-	-	-	-	-	-	-	-	-	-	-	-	-	-	-	11																8057072																8057072																11	8057072	1	1	1	TRUE	8057072	0
Os4530.POR.1.pan0033873	OsNip_11G009360	OsCMeo_11g0009130	OsKeNa_11g0009100	OsAzu_11g0009210	OsARC_11g0008950	OsN22_11G009190	OsNaBo_11g0009010	OsPr106_11g0009020	-	OsMH63_11G009270	-	OsGoSa_11g0009090	OsLaMu_11g0009110	OsKYG_11g0009210	-	-	11	11	11	11	11	11	11	11		11		11	11	11			8159158	7757735	8054370	8044412	7770779	8349365	8082945	8021205		8048511		8107186	8184724	8126799			8159158	7757735	8054370	8044412	7770779	8349365	8082945	8021205		8048511		8107186	8184724	8126799			11	8058932.417	12	12	1	TRUE	8159158	0
Os4530.POR.1.pan1028968	LOC_Os11g14360	-	-	-	-	-	-	-	-	-	-	-	-	-	-	-	11																8063068																8063068																11	8063068	1	1	1	TRUE	8063068	0
Os4530.POR.1.pan1028969	LOC_Os11g14370	-	-	-	-	-	-	-	-	-	-	-	-	-	-	-	11																8068887																8068887																11	8068887	1	1	1	TRUE	8068887	0
Os4530.POR.1.pan0024085	Os11g0251400	OsCMeo_11g0009140	OsKeNa_11g0009110	OsAzu_11g0009220	OsARC_11g0008960	OsN22_11G009200	OsNaBo_11g0009020	OsPr106_11g0009030	OsZS97_11G009100	OsMH63_11G009280	OsLiXu_11g0008990	OsGoSa_11g0009100	OsLaMu_11g0009120	OsKYG_11g0009220	OsIR64_11g0009030	OsLima_11g0009110	11	11	11	11	11	11	11	11	11	11	11	11	11	11	11	11	8163193	7761928	8058563	8048606	7774972	8353558	8086310	8024571	8285038	8051877	8134623	8110551	8188089	8130165	8017679	8179210	8163193	7761928	8058563	8048606	7774972	8353558	8086310	8024571	8285038	8051877	8134623	8110551	8188089	8130165	8017679	8179210	11	8085558.313	16	16	1	TRUE	8163193	0
Os4530.POR.1.pan0038199	OsNip_11G009390	OsCMeo_11g0009160	OsKeNa_11g0009130	OsAzu_11g0009240	OsARC_11g0008980	-	-	-	OsZS97_11G009120	-	OsLiXu_11g0009010	OsGoSa_11g0009120	-	-	OsIR64_11g0009050	OsLima_11g0009130	11	11	11	11	11				11		11	11			11	11	8201839	7800533	8097174	8087194	7813556				8313232		8162850	8150473			8045874	8207394	8201839	7800533	8097174	8087194	7813556				8313232		8162850	8150473			8045874	8207394	11	8088011.9	10	10	1	TRUE	8201839	0
Os4530.POR.1.pan1028970	Os11g0249700	-	-	-	-	-	-	-	-	-	-	-	-	-	-	-	11																8091204																8091204																11	8091204	1	1	1	TRUE	8091204	0
Os4530.POR.1.pan0033872	-	-	-	-	-	-	OsNaBo_11g0008980	OsPr106_11g0008990	OsZS97_11G009060	OsMH63_11G009220	OsLiXu_11g0008950	OsGoSa_11g0009060	OsLaMu_11g0009080	OsKYG_11g0009180	OsIR64_11g0009000	OsLima_11g0009080							11	11	11	11	11	11	11	11	11	11							8065461	8003713	8261134	8031018	8110843	8089700	8167240	8108927	7993808	8155307							8065461	8003713	8261134	8031018	8110843	8089700	8167240	8108927	7993808	8155307	11	8098715.1	10	10	1	TRUE	8149741	-52098
Os4530.POR.1.pan1028971	LOC_Os11g14450	-	-	-	-	-	-	-	-	-	-	-	-	-	-	-	11																8112034																8112034																11	8112034	1	1	1	TRUE	8112034	0
Os4530.POR.1.pan0024086	Os11g0252400	OsCMeo_11g0009150	OsKeNa_11g0009120	OsAzu_11g0009230	OsARC_11g0008970	OsN22_11G009210	OsNaBo_11g0009030	OsPr106_11g0009040	OsZS97_11G009110	OsMH63_11G009290	OsLiXu_11g0009000	OsGoSa_11g0009110	OsLaMu_11g0009130	OsKYG_11g0009230	OsIR64_11g0009040	OsLima_11g0009120	11	11	11	11	11	11	11	11	11	11	11	11	11	11	11	11	8198057	7797209	8093849	8083790	7810232	8388835	8117204	8045053	8309818	8071065	8159530	8147141	8218986	8149459	8042543	8204063	8198057	7797209	8093849	8083790	7810232	8388835	8117204	8045053	8309818	8071065	8159530	8147141	8218986	8149459	8042543	8204063	11	8114802.125	16	16	1	TRUE	8198057	0
Os4530.POR.1.pan1028972	LOC_Os11g14460	-	-	-	-	-	-	-	-	-	-	-	-	-	-	-	11																8114951																8114951																11	8114951	1	1	1	TRUE	8114951	0
Os4530.POR.1.pan0038203	-	OsCMeo_11g0009230	OsKeNa_11g0009210	OsAzu_11g0009340	OsARC_11g0009050	-	-	-	-	-	-	-	-	-	-	-		11	11	11	11													7971665	8262317	8252411	7984552													7971665	8262317	8252411	7984552												11	8117736.25	4	4	1	TRUE	8372513	174456
Os4530.POR.1.pan0033874	-	-	-	-	-	-	-	OsPr106_11g0009050	-	OsMH63_11G009300	-	-	-	OsKYG_11g0009240	-	-								11		11				11										8080211		8107524				8185811										8080211		8107524				8185811			11	8124515.333	3	3	1	TRUE	8233215	35158
Os4530.POR.1.pan1028973	Os11g0250600	-	-	-	-	-	-	-	-	-	-	-	-	-	-	-	11																8128595																8128595																11	8128595	1	1	1	TRUE	8128595	0
Os4530.POR.1.pan1028974	LOC_Os11g14470	-	-	-	-	-	-	-	-	-	-	-	-	-	-	-	11																8130053																8130053																11	8130053	1	1	1	TRUE	8130053	0
Os4530.POR.1.pan0033875	-	-	-	-	-	-	-	OsPr106_11g0009060	-	OsMH63_11G009310	-	-	-	OsKYG_11g0009250	-	-								11		11				11										8086050		8113363				8191650										8086050		8113363				8191650			11	8130354.333	3	3	1	TRUE	8211348	-32434
Os4530.POR.1.pan1028975	LOC_Os11g14500	-	-	-	-	-	-	-	-	-	-	-	-	-	-	-	11																8143271																8143271																11	8143271	1	1	1	TRUE	8143271	0
Os4530.POR.1.pan1001463	LOC_Os11g14510	-	-	-	-	-	-	-	-	-	-	-	-	-	-	-	11																8145864																8145864																11	8145864	1	1	1	TRUE	8145864	0
Os4530.POR.1.pan1001464	Os11g0251200	-	-	-	-	-	-	-	-	-	-	-	-	-	-	-	11																8153700																8153700																11	8153700	1	1	1	TRUE	8153700	0
Os4530.POR.1.pan0024087	Os11g0253100	OsCMeo_11g0009170	OsKeNa_11g0009150	OsAzu_11g0009250	OsARC_11g0008990	OsN22_11G009230	OsNaBo_11g0009050	OsPr106_11g0009070	OsZS97_11G009140	OsMH63_11G009320	OsLiXu_11g0009020,OsLiXu_11g0009030	OsGoSa_11g0009140	OsLaMu_11g0009150	OsKYG_11g0009260	OsIR64_11g0009070	OsLima_11g0009150	11	11	11	11	11	11	11	11	11	11	11	11	11	11	11	11	8243782	7842500	8139160	8129222	7855526	8434139	8144811	8118484	8337582	8145798	8187118	8174819	8246982	8224079	8067500	8229000	8243782	7842500	8139160	8129222	7855526	8434139	8144811	8118484	8337582	8145798	8187118	8174819	8246982	8224079	8067500	8229000	11	8157531.375	16	16	1	TRUE	8243782	0
Os4530.POR.1.pan1028976	LOC_Os11g14530	-	-	-	-	-	-	-	-	-	-	-	-	-	-	-	11																8160985																8160985																11	8160985	1	1	1	TRUE	8160985	0
Os4530.POR.1.pan0024084	Os11g0251250	-	-	-	-	-	-	-	OsZS97_11G009090	OsMH63_11G009260	-	-	-	-	-	-	11								11	11							8158799								8277368	8047269							8158799								8277368	8047269							11	8161145.333	3	3	1	TRUE	8158799	0
Os4530.POR.1.pan1028977	LOC_Os11g14560	-	-	-	-	-	-	-	-	-	-	-	-	-	-	-	11																8176414																8176414																11	8176414	1	1	1	TRUE	8176414	0
Os4530.POR.1.pan0040854	LOC_Os11g14590	-	OsKeNa_11g0009140	-	-	-	OsNaBo_11g0009040	-	OsZS97_11G009130	-	-	OsGoSa_11g0009130	OsLaMu_11g0009140	-	OsIR64_11g0009060	OsLima_11g0009140	11		11				11		11			11	11		11	11	8215307		8110310				8128071		8317826			8155063	8229818		8050799	8212319	8215307		8110310				8128071		8317826			8155063	8229818		8050799	8212319	11	8177439.125	8	8	1	TRUE	8215307	0
Os4530.POR.1.pan0033876	OsNip_11G009410	OsCMeo_11g0009180	OsKeNa_11g0009160	OsAzu_11g0009260	OsARC_11g0009000	OsN22_11G009240	-	OsPr106_11g0009080	OsZS97_11G009150	OsMH63_11G009330	OsLiXu_11g0009040	OsGoSa_11g0009150	OsLaMu_11g0009160	OsKYG_11g0009270	OsIR64_11g0009080	OsLima_11g0009160	11	11	11	11	11	11		11	11	11	11	11	11	11	11	11	8272533	7871197	8167911	8157970	7884276	8462860		8128637	8359136	8155951	8208520	8196358	8258609	8234232	8089165	8250575	8272533	7871197	8167911	8157970	7884276	8462860		8128637	8359136	8155951	8208520	8196358	8258609	8234232	8089165	8250575	11	8179862	15	15	1	TRUE	8272533	0
Os4530.POR.1.pan0038200	OsNip_11G009420	OsCMeo_11g0009190	-	OsAzu_11g0009280	OsARC_11g0009010	OsN22_11G009250	OsNaBo_11g0009070	-	-	-	-	-	OsLaMu_11g0009170	-	-	-	11	11		11	11	11	11						11				8319564	7923795		8202836	7934536	8508813	8231125						8334061				8319564	7923795		8202836	7934536	8508813	8231125						8334061				11	8207818.571	7	7	1	TRUE	8319564	0
Os4530.POR.1.pan0038201	OsNip_11G009440	OsCMeo_11g0009210	OsKeNa_11g0009180	OsAzu_11g0009310	OsARC_11g0009030	-	OsNaBo_11g0009090	-	-	-	-	-	OsLaMu_11g0009190	OsKYG_11g0009290	OsIR64_11g0009100	OsLima_11g0009180	11	11	11	11	11		11						11	11	11	11	8331896	7936116	8227362	8217441	7949132		8292190						8396267	8332323	8154544	8315927	8331896	7936116	8227362	8217441	7949132		8292190						8396267	8332323	8154544	8315927	11	8215319.8	10	10	1	TRUE	8331896	0
Os4530.POR.1.pan1033360	-	-	-	OsAzu_11g0009300	-	-	-	-	-	-	-	-	-	-	-	-				11																8216619																8216619													11	8216619	1	1	1	TRUE	8331074	-822
Os4530.POR.1.pan0038202	OsNip_11G009450	OsCMeo_11g0009220	OsKeNa_11g0009200	OsAzu_11g0009330	OsARC_11g0009040	OsN22_11G009290	-	-	-	-	-	-	-	-	-	-	11	11	11	11	11	11											8352316	7957113	8247765	8237860	7972109	8542769											8352316	7957113	8247765	8237860	7972109	8542769											11	8218322	6	6	1	TRUE	8352316	0
Os4530.POR.1.pan1028978	LOC_Os11g14600	-	-	-	-	-	-	-	-	-	-	-	-	-	-	-	11																8223925																8223925																11	8223925	1	1	1	TRUE	8223925	0
Os4530.POR.1.pan0039756	LOC_Os11g14730	-	-	OsAzu_11g0009270	-	-	OsNaBo_11g0009060	-	-	-	-	-	-	-	-	-	11			11			11										8303189			8188149			8185510										8303189			8188149			8185510										11	8225616	3	3	1	TRUE	8303189	0
Os4530.POR.1.pan1028979	LOC_Os11g14610	-	-	-	-	-	-	-	-	-	-	-	-	-	-	-	11																8225978																8225978																11	8225978	1	1	1	TRUE	8225978	0
Os4530.POR.1.pan1028980	LOC_Os11g14620	-	-	-	-	-	-	-	-	-	-	-	-	-	-	-	11																8237670																8237670																11	8237670	1	1	1	TRUE	8237670	0
Os4530.POR.1.pan0041210	-	-	-	-	-	-	-	-	-	-	-	-	-	-	OsIR64_11g0009110	OsLima_11g0009190															11	11															8157234	8318617															8157234	8318617	11	8237925.5	2	2	1	TRUE	8334486	14103
Os4530.POR.1.pan0033877	OsNip_11G009430	OsCMeo_11g0009200	OsKeNa_11g0009170	OsAzu_11g0009290	OsARC_11g0009020	OsN22_11G009260,OsN22_11G009300	OsNaBo_11g0009080	OsPr106_11g0009090	OsZS97_11G009170	OsMH63_11G009340	OsLiXu_11g0009060	OsGoSa_11g0009170	OsLaMu_11g0009180	OsKYG_11g0009280	OsIR64_11g0009090	OsLima_11g0009170	11	11	11	11	11	11	11	11	11	11	11	11	11	11	11	11	8320383	7924614	8215852	8205933	7937629	8510840	8231948	8202738	8468795	8230057	8312552	8301039	8334881	8308270	8143131	8304516	8320383	7924614	8215852	8205933	7937629	8510840	8231948	8202738	8468795	8230057	8312552	8301039	8334881	8308270	8143131	8304516	11	8247073.625	16	16	1	TRUE	8320383	0
Os4530.POR.1.pan1028981	LOC_Os11g14640	-	-	-	-	-	-	-	-	-	-	-	-	-	-	-	11																8252494																8252494																11	8252494	1	1	1	TRUE	8252494	0
Os4530.POR.1.pan1028982	LOC_Os11g14650	-	-	-	-	-	-	-	-	-	-	-	-	-	-	-	11																8254129																8254129																11	8254129	1	1	1	TRUE	8254129	0
Os4530.POR.1.pan1028983	LOC_Os11g14660	-	-	-	-	-	-	-	-	-	-	-	-	-	-	-	11																8263506																8263506																11	8263506	1	1	1	TRUE	8263506	0
Os4530.POR.1.pan1028984	LOC_Os11g14670	-	-	-	-	-	-	-	-	-	-	-	-	-	-	-	11																8267791																8267791																11	8267791	1	1	1	TRUE	8267791	0
Os4530.POR.1.pan1028985	LOC_Os11g14680	-	-	-	-	-	-	-	-	-	-	-	-	-	-	-	11																8269445																8269445																11	8269445	1	1	1	TRUE	8269445	0
Os4530.POR.1.pan1028986	LOC_Os11g14700	-	-	-	-	-	-	-	-	-	-	-	-	-	-	-	11																8284492																8284492																11	8284492	1	1	1	TRUE	8284492	0
Os4530.POR.1.pan1028987	LOC_Os11g14710	-	-	-	-	-	-	-	-	-	-	-	-	-	-	-	11																8294810																8294810																11	8294810	1	1	1	TRUE	8294810	0
Os4530.POR.1.pan1007220	-	-	-	-	-	-	OsNaBo_11g0009100	-	-	-	-	-	-	-	-	-							11																8296417																8296417										11	8296417	1	1	1	TRUE	8359228	-28350
Os4530.POR.1.pan1028988	LOC_Os11g14720	-	-	-	-	-	-	-	-	-	-	-	-	-	-	-	11																8297713																8297713																11	8297713	1	1	1	TRUE	8297713	0
Os4530.POR.1.pan0024090	Os11g0255500	OsCMeo_11g0009260	OsKeNa_11g0009240	OsAzu_11g0009370	OsARC_11g0009080	OsN22_11G009330	OsNaBo_11g0009110	OsPr106_11g0009110	OsZS97_11G009200	OsMH63_11G009360	OsLiXu_11g0009090	OsGoSa_11g0009200	OsLaMu_11g0009210	OsKYG_11g0009300	OsIR64_11g0009130	OsLima_11g0009200	11	11	11	11	11	11	11	11	11	11	11	11	11	11	11	11	8387578	7992446	8283115	8273103	8005315	8578134	8324767	8241726	8515831	8269048	8359596	8347970	8429068	8347245	8174258	8335641	8387578	7992446	8283115	8273103	8005315	8578134	8324767	8241726	8515831	8269048	8359596	8347970	8429068	8347245	8174258	8335641	11	8304052.563	16	16	1	TRUE	8387578	0
Os4530.POR.1.pan1028989	LOC_Os11g14740	-	-	-	-	-	-	-	-	-	-	-	-	-	-	-	11																8305633																8305633																11	8305633	1	1	1	TRUE	8305633	0
Os4530.POR.1.pan1028990	LOC_Os11g14750	-	-	-	-	-	-	-	-	-	-	-	-	-	-	-	11																8309558																8309558																11	8309558	1	1	1	TRUE	8309558	0
Os4530.POR.1.pan0024089	Os11g0255300	OsCMeo_11g0009250	OsKeNa_11g0009230	OsAzu_11g0009360	OsARC_11g0009070	OsN22_11G009320	OsNaBo_11g0009120	OsPr106_11g0009120	OsZS97_11G009210	OsMH63_11G009370	OsLiXu_11g0009100	OsGoSa_11g0009210	OsLaMu_11g0009220	OsKYG_11g0009310	OsIR64_11g0009140	OsLima_11g0009210	11	11	11	11	11	11	11	11	11	11	11	11	11	11	11	11	8379342	7984255	8274928	8264912	7997115	8569941	8332311	8249442	8546973	8276764	8389929	8378889	8436794	8354960	8181986	8343376	8379342	7984255	8274928	8264912	7997115	8569941	8332311	8249442	8546973	8276764	8389929	8378889	8436794	8354960	8181986	8343376	11	8310119.813	16	16	1	TRUE	8379342	0
Os4530.POR.1.pan0024088	Os11g0255200	OsCMeo_11g0009240	OsKeNa_11g0009220	OsAzu_11g0009350	OsARC_11g0009060	OsN22_11G009310	OsNaBo_11g0009130	OsPr106_11g0009130	OsZS97_11G009220	OsMH63_11G009380	OsLiXu_11g0009110	OsGoSa_11g0009220	OsLaMu_11g0009230	OsKYG_11g0009320	OsIR64_11g0009150	OsLima_11g0009220	11	11	11	11	11	11	11	11	11	11	11	11	11	11	11	11	8373820	7978691	8269362	8259346	7991549	8564365	8339589	8257061	8554604	8284387	8397522	8386505	8444455	8362569	8189650	8350994	8373820	7978691	8269362	8259346	7991549	8564365	8339589	8257061	8554604	8284387	8397522	8386505	8444455	8362569	8189650	8350994	11	8312779.313	16	16	1	TRUE	8373820	0
Os4530.POR.1.pan1028991	LOC_Os11g14760	-	-	-	-	-	-	-	-	-	-	-	-	-	-	-	11																8313994																8313994																11	8313994	1	1	1	TRUE	8313994	0
Os4530.POR.1.pan0024091	Os11g0255800	OsCMeo_11g0009270	OsKeNa_11g0009260	OsAzu_11g0009390	OsARC_11g0009090	OsN22_11G009360	OsNaBo_11g0009150	OsPr106_11g0009140	OsZS97_11G009240	OsMH63_11G009390	OsLiXu_11g0009130	OsGoSa_11g0009240	OsLaMu_11g0009200,OsLaMu_11g0009250	OsKYG_11g0009330	OsIR64_11g0009160	OsLima_11g0009230	11	11	11	11	11	11	11	11	11	11	11	11	11	11	11	11	8401643	8007348	8298017	8287803	8020220	8593033	8347416	8265223	8562667	8292551	8405472	8394526	8400504	8370725	8196675	8358076	8401643	8007348	8298017	8287803	8020220	8593033	8347416	8265223	8562667	8292551	8405472	8394526	8400504	8370725	8196675	8358076	11	8325118.688	16	16	1	TRUE	8401643	0
Os4530.POR.1.pan1028992	LOC_Os11g14790	-	-	-	-	-	-	-	-	-	-	-	-	-	-	-	11																8327422																8327422																11	8327422	1	1	1	TRUE	8327422	0
Os4530.POR.1.pan0038204	OsNip_11G009530	OsCMeo_11g0009280	OsKeNa_11g0009270	OsAzu_11g0009400	OsARC_11g0009100	OsN22_11G009370	OsNaBo_11g0009160	-	OsZS97_11G009250	-	OsLiXu_11g0009140	-	OsLaMu_11g0009260	-	OsIR64_11g0009170	OsLima_11g0009250	11	11	11	11	11	11	11		11		11		11		11	11	8405175	8010047	8300713	8290641	8022919	8595729	8350346		8565373		8408168		8455193		8200317	8361718	8405175	8010047	8300713	8290641	8022919	8595729	8350346		8565373		8408168		8455193		8200317	8361718	11	8330528.25	12	12	1	TRUE	8405175	0
Os4530.POR.1.pan1009825	LOC_Os11g14820	-	-	-	-	-	-	-	-	-	-	-	-	-	-	-	11																8343103																8343103																11	8343103	1	1	1	TRUE	8343103	0
Os4530.POR.1.pan0033879	OsNip_11G009540	OsCMeo_11g0009290	OsKeNa_11g0009280	OsAzu_11g0009410	OsARC_11g0009110	OsN22_11G009380	OsNaBo_11g0009170	OsPr106_11g0009150	OsZS97_11G009260	OsMH63_11G009400	OsLiXu_11g0009150	OsGoSa_11g0009250	OsLaMu_11g0009270	OsKYG_11g0009340	OsIR64_11g0009180	OsLima_11g0009260	11	11	11	11	11	11	11	11	11	11	11	11	11	11	11	11	8410667	8015540	8306206	8296134	8028410	8601219	8354310	8312843	8569341	8340173	8412132	8401204	8459164	8418273	8204283	8365683	8410667	8015540	8306206	8296134	8028410	8601219	8354310	8312843	8569341	8340173	8412132	8401204	8459164	8418273	8204283	8365683	11	8343473.875	16	16	1	TRUE	8410667	0
Os4530.POR.1.pan0039757	LOC_Os11g14920,OsNip_11G009500	-	OsKeNa_11g0009250	OsAzu_11g0009380	-	OsN22_11G009340	-	-	-	-	-	-	-	-	OsIR64_11g0009120	-	11		11	11		11									11		8392982		8291090	8281075		8586105									8168251		8392982		8291090	8281075		8586105									8168251		11	8343900.6	5	5	1	TRUE	8392982	0
Os4530.POR.1.pan1028993	LOC_Os11g14830	-	-	-	-	-	-	-	-	-	-	-	-	-	-	-	11																8345291																8345291																11	8345291	1	1	1	TRUE	8345291	0
Os4530.POR.1.pan1028994	LOC_Os11g14840	-	-	-	-	-	-	-	-	-	-	-	-	-	-	-	11																8347642																8347642																11	8347642	1	1	1	TRUE	8347642	0
Os4530.POR.1.pan0024092	Os11g0256050	OsCMeo_11g0009300	OsKeNa_11g0009290	OsAzu_11g0009420	OsARC_11g0009120	OsN22_11G009390	OsNaBo_11g0009180	OsPr106_11g0009160	OsZS97_11G009270	OsMH63_11G009410	OsLiXu_11g0009160	OsGoSa_11g0009260	OsLaMu_11g0009280	OsKYG_11g0009350	OsIR64_11g0009190	OsLima_11g0009270	11	11	11	11	11	11	11	11	11	11	11	11	11	11	11	11	8417484	8022358	8312991	8302952	8035224	8608039	8360993	8319658	8576030	8346916	8418928	8408008	8465845	8425088	8211098	8372497	8417484	8022358	8312991	8302952	8035224	8608039	8360993	8319658	8576030	8346916	8418928	8408008	8465845	8425088	8211098	8372497	11	8350256.813	16	16	1	TRUE	8417484	0
Os4530.POR.1.pan1028995	LOC_Os11g14850	-	-	-	-	-	-	-	-	-	-	-	-	-	-	-	11																8357595																8357595																11	8357595	1	1	1	TRUE	8357595	0
Os4530.POR.1.pan0040855	-	-	-	-	-	-	-	-	OsZS97_11G009160	-	OsLiXu_11g0009050	OsGoSa_11g0009160	-	-	-	-									11		11	11													8467963		8311729	8300213													8467963		8311729	8300213					11	8359968.333	3	3	1	TRUE	8386525	-15112
Os4530.POR.1.pan0033878	OsNip_11G009510	-	-	-	-	OsN22_11G009270	-	OsPr106_11g0009100	OsZS97_11G009180	OsMH63_11G009350	OsLiXu_11g0009070	OsGoSa_11g0009180	-	-	-	-	11					11		11	11	11	11	11					8401637					8522352		8226804	8483075	8254125	8326836	8315322					8401637					8522352		8226804	8483075	8254125	8326836	8315322					11	8361450.143	7	7	1	TRUE	8401637	0
Os4530.POR.1.pan1028996	LOC_Os11g14860	-	-	-	-	-	-	-	-	-	-	-	-	-	-	-	11																8364222																8364222																11	8364222	1	1	1	TRUE	8364222	0
Os4530.POR.1.pan0024093	Os11g0256100	OsCMeo_11g0009310	OsKeNa_11g0009300	OsAzu_11g0009430	OsARC_11g0009130	OsN22_11G009400	OsNaBo_11g0009190,OsNaBo_11g0009200	OsPr106_11g0009170	OsZS97_11G009280	OsMH63_11G009420	OsLiXu_11g0009170	OsGoSa_11g0009270	OsLaMu_11g0009290	OsKYG_11g0009360	OsIR64_11g0009200	OsLima_11g0009280	11	11	11	11	11	11	11	11	11	11	11	11	11	11	11	11	8439729	8044634	8335305	8325229	8057499	8630312	8369957	8329080	8584333	8356414	8428346	8417428	8475271	8434511	8220532	8381934	8439729	8044634	8335305	8325229	8057499	8630312	8369957	8329080	8584333	8356414	8428346	8417428	8475271	8434511	8220532	8381934	11	8364407.125	16	16	1	TRUE	8439729	0
Os4530.POR.1.pan1008179	OsNip_11G009460	-	-	-	-	-	-	-	-	-	-	-	-	-	-	-	11																8366861																8366861																11	8366861	1	1	1	TRUE	8366861	0
Os4530.POR.1.pan0024094	Os11g0256200	OsCMeo_11g0009320	OsKeNa_11g0009310	OsAzu_11g0009440	OsARC_11g0009140	OsN22_11G009410	OsNaBo_11g0009210	OsPr106_11g0009180	OsZS97_11G009290	OsMH63_11G009430	OsLiXu_11g0009180	OsGoSa_11g0009280	OsLaMu_11g0009300	OsKYG_11g0009370	OsIR64_11g0009210	OsLima_11g0009290	11	11	11	11	11	11	11	11	11	11	11	11	11	11	11	11	8443216	8048091	8338811	8328685	8060952	8633767	8373761	8332531	8588866	8359824	8431790	8420872	8478711	8437962	8223975	8385378	8443216	8048091	8338811	8328685	8060952	8633767	8373761	8332531	8588866	8359824	8431790	8420872	8478711	8437962	8223975	8385378	11	8367949.5	16	16	1	TRUE	8443216	0
Os4530.POR.1.pan0024095	Os11g0256300	OsCMeo_11g0009330	OsKeNa_11g0009320	OsAzu_11g0009450	OsARC_11g0009150	OsN22_11G009420	OsNaBo_11g0009220	OsPr106_11g0009190	OsZS97_11G009300	OsMH63_11G009440	OsLiXu_11g0009190	OsGoSa_11g0009290	OsLaMu_11g0009310	OsKYG_11g0009380	OsIR64_11g0009220	OsLima_11g0009310	11	11	11	11	11	11	11	11	11	11	11	11	11	11	11	11	8446424	8051299	8342264	8332138	8064164	8637220	8376968	8335981	8592217	8363315	8435000	8424080	8481923	8441412	8227531	8388832	8446424	8051299	8342264	8332138	8064164	8637220	8376968	8335981	8592217	8363315	8435000	8424080	8481923	8441412	8227531	8388832	11	8371298	16	16	1	TRUE	8446424	0
Os4530.POR.1.pan1028997	LOC_Os11g14890	-	-	-	-	-	-	-	-	-	-	-	-	-	-	-	11																8376742																8376742																11	8376742	1	1	1	TRUE	8376742	0
Os4530.POR.1.pan0033880	OsNip_11G009590	OsCMeo_11g0009340	OsKeNa_11g0009330	OsAzu_11g0009460	OsARC_11g0009160	OsN22_11G009430	OsNaBo_11g0009230	OsPr106_11g0009200	OsZS97_11G009310	OsMH63_11G009450	OsLiXu_11g0009200	OsGoSa_11g0009300	OsLaMu_11g0009320	OsKYG_11g0009390	OsIR64_11g0009230	OsLima_11g0009320	11	11	11	11	11	11	11	11	11	11	11	11	11	11	11	11	8453299	8058162	8348895	8338767	8071027	8643839	8383260	8342106	8598580	8369440	8441363	8430443	8488287	8447537	8232088	8393491	8453299	8058162	8348895	8338767	8071027	8643839	8383260	8342106	8598580	8369440	8441363	8430443	8488287	8447537	8232088	8393491	11	8377536.5	16	16	1	TRUE	8453299	0
Os4530.POR.1.pan0040856	-	-	-	-	-	-	-	-	OsZS97_11G009190	-	OsLiXu_11g0009080	OsGoSa_11g0009190	-	-	-	-									11		11	11													8485898		8329661	8318131													8485898		8329661	8318131					11	8377896.667	3	3	1	TRUE	8340617	-112682
Os4530.POR.1.pan0024096	Os11g0256900	OsCMeo_11g0009350	OsKeNa_11g0009340	OsAzu_11g0009470	OsARC_11g0009170	OsN22_11G009440	OsNaBo_11g0009240,OsNaBo_11g0009250	OsPr106_11g0009210,OsPr106_11g0009220	OsZS97_11G009320,OsZS97_11G009330	OsMH63_11G009460,OsMH63_11G009470	OsLiXu_11g0009210,OsLiXu_11g0009220	OsGoSa_11g0009310,OsGoSa_11g0009320	OsLaMu_11g0009330,OsLaMu_11g0009340	OsKYG_11g0009400,OsKYG_11g0009410	OsIR64_11g0009240,OsIR64_11g0009250	OsLima_11g0009330,OsLima_11g0009340	11	11	11	11	11	11	11	11	11	11	11	11	11	11	11	11	8457135	8061997	8352731	8342603	8074863	8647676	8387107	8345952	8602410	8373286	8445193	8434273	8492134	8451383	8237401	8398803	8457135	8061997	8352731	8342603	8074863	8647676	8387107	8345952	8602410	8373286	8445193	8434273	8492134	8451383	8237401	8398803	11	8381559.188	16	16	1	TRUE	8457135	0
Os4530.POR.1.pan1034592	-	-	-	-	-	-	-	-	-	-	-	-	-	-	-	OsLima_11g0009300																11																8387992																8387992	11	8387992	1	1	1	TRUE	8446324	-10811
Os4530.POR.1.pan0038205	OsNip_11G009610	OsCMeo_11g0009360	OsKeNa_11g0009350	OsAzu_11g0009480	OsARC_11g0009180	OsN22_11G009450	OsNaBo_11g0009260	OsPr106_11g0009230	-	-	OsLiXu_11g0009230	OsGoSa_11g0009330	OsLaMu_11g0009350	OsKYG_11g0009420	OsIR64_11g0009260	OsLima_11g0009350	11	11	11	11	11	11	11	11			11	11	11	11	11	11	8477740	8082605	8373333	8363209	8095467	8668283	8411272	8370533			8469789	8458846	8516603	8475963	8264851	8426327	8477740	8082605	8373333	8363209	8095467	8668283	8411272	8370533			8469789	8458846	8516603	8475963	8264851	8426327	11	8389630.071	14	14	1	TRUE	8477740	0
Os4530.POR.1.pan1003031	-	-	-	-	-	OsN22_11G009220	-	-	-	-	-	-	-	-	-	-						11																8392159																8392159											11	8392159	1	1	1	TRUE	8201616	-276124
Os4530.POR.1.pan0040857	-	-	-	-	-	-	OsNaBo_11g0009140	-	OsZS97_11G009230	-	OsLiXu_11g0009120	OsGoSa_11g0009230	OsLaMu_11g0009240	-	-	OsLima_11g0009240							11		11		11	11	11			11							8346809		8561825		8404632	8393684	8451645			8358170							8346809		8561825		8404632	8393684	8451645			8358170	11	8419460.833	6	6	1	TRUE	8413277	-64463
Os4530.POR.1.pan1028998	LOC_Os11g14960	-	-	-	-	-	-	-	-	-	-	-	-	-	-	-	11																8425327																8425327																11	8425327	1	1	1	TRUE	8425327	0
Os4530.POR.1.pan1028999	LOC_Os11g14970	-	-	-	-	-	-	-	-	-	-	-	-	-	-	-	11																8429200																8429200																11	8429200	1	1	1	TRUE	8429200	0
Os4530.POR.1.pan1029000	Os11g0256400	-	-	-	-	-	-	-	-	-	-	-	-	-	-	-	11																8447573																8447573																11	8447573	1	1	1	TRUE	8447573	0
Os4530.POR.1.pan0024097	Os11g0257700	OsCMeo_11g0009370	OsKeNa_11g0009360	OsAzu_11g0009490	OsARC_11g0009190	OsN22_11G009460	OsNaBo_11g0009270	OsPr106_11g0009240	OsZS97_11G009350,OsZS97_11G009360	OsMH63_11G009490	OsLiXu_11g0009240	OsGoSa_11g0009340	OsLaMu_11g0009360	OsKYG_11g0009430	OsIR64_11g0009270,OsIR64_11g0009280	OsLima_11g0009360,OsLima_11g0009370	11	11	11	11	11	11	11	11	11	11	11	11	11	11	11	11	8529190	8134071	8424784	8414663	8146952	8719729	8459028	8411928	8672284	8438881	8515385	8504458	8564430	8517350	8297741	8459141	8529190	8134071	8424784	8414663	8146952	8719729	8459028	8411928	8672284	8438881	8515385	8504458	8564430	8517350	8297741	8459141	11	8450625.938	16	16	1	TRUE	8529190	0
Os4530.POR.1.pan0024099	Os11g0258400	OsCMeo_11g0009400	OsKeNa_11g0009390	OsAzu_11g0009520	OsARC_11g0009220	OsN22_11G009490	-	OsPr106_11g0009280	-	OsMH63_11G009530	-	-	-	OsKYG_11g0009470	-	-	11	11	11	11	11	11		11		11				11			8567230	8171713	8462327	8452231	8184478	8757785		8466732		8493854				8572152			8567230	8171713	8462327	8452231	8184478	8757785		8466732		8493854				8572152			11	8458722.444	9	9	1	TRUE	8567230	0
Os4530.POR.1.pan0033884	OsNip_11G009680	-	-	-	OsARC_11g0009250	-	-	OsPr106_11g0009310	-	OsMH63_11G009560	-	-	-	OsKYG_11g0009500	OsIR64_11g0009340	OsLima_11g0009430	11				11			11		11				11	11	11	8587247				8204762			8491809		8519140				8597226	8361146	8522651	8587247				8204762			8491809		8519140				8597226	8361146	8522651	11	8469140.143	7	7	1	TRUE	8587247	0
Os4530.POR.1.pan0038208	-	OsCMeo_11g0009500	OsKeNa_11g0009500	OsAzu_11g0009630	OsARC_11g0009340	-	-	-	-	-	-	-	-	-	-	-		11	11	11	11													8325909	8616689	8606223	8338450													8325909	8616689	8606223	8338450												11	8471817.75	4	4	1	TRUE	8720935	133688
Os4530.POR.1.pan1029001	LOC_Os11g15050	-	-	-	-	-	-	-	-	-	-	-	-	-	-	-	11																8472951																8472951																11	8472951	1	1	1	TRUE	8472951	0
Os4530.POR.1.pan0033882	OsNip_11G009630	OsCMeo_11g0009380	OsKeNa_11g0009370	OsAzu_11g0009500	OsARC_11g0009200	OsN22_11G009470	OsNaBo_11g0009280	OsPr106_11g0009260	OsZS97_11G009370	OsMH63_11G009510	OsLiXu_11g0009250	OsGoSa_11g0009360	OsLaMu_11g0009370	OsKYG_11g0009450	OsIR64_11g0009290	OsLima_11g0009380	11	11	11	11	11	11	11	11	11	11	11	11	11	11	11	11	8545191	8157619	8448337	8438211	8170500	8743781	8489154	8449437	8694856	8476772	8537659	8526717	8594875	8554859	8313914	8475314	8545191	8157619	8448337	8438211	8170500	8743781	8489154	8449437	8694856	8476772	8537659	8526717	8594875	8554859	8313914	8475314	11	8476074.75	16	16	1	TRUE	8545191	0
Os4530.POR.1.pan1029002	LOC_Os11g15080	-	-	-	-	-	-	-	-	-	-	-	-	-	-	-	11																8485559																8485559																11	8485559	1	1	1	TRUE	8485559	0
Os4530.POR.1.pan0033883	OsNip_11G009640	OsCMeo_11g0009390	OsKeNa_11g0009380	OsAzu_11g0009510	OsARC_11g0009210	OsN22_11G009480	OsNaBo_11g0009300	OsPr106_11g0009270	OsZS97_11G009380	OsMH63_11G009520	OsLiXu_11g0009260	OsGoSa_11g0009370	OsLaMu_11g0009390	OsKYG_11g0009460	OsIR64_11g0009300	OsLima_11g0009390	11	11	11	11	11	11	11	11	11	11	11	11	11	11	11	11	8561786	8166272	8457418	8446790	8179037	8752342	8497438	8456995	8703042	8484269	8545895	8534953	8603159	8562417	8333789	8495205	8561786	8166272	8457418	8446790	8179037	8752342	8497438	8456995	8703042	8484269	8545895	8534953	8603159	8562417	8333789	8495205	11	8486300.438	16	16	1	TRUE	8561786	0
Os4530.POR.1.pan0024098	Os11g0257800	-	-	-	-	-	-	OsPr106_11g0009250	-	-	-	-	-	-	-	-	11							11									8532272							8449220									8532272							8449220									11	8490746	2	2	1	TRUE	8532272	0
Os4530.POR.1.pan0024100	Os11g0258500	OsCMeo_11g0009410	OsKeNa_11g0009400	OsAzu_11g0009530	OsARC_11g0009230	OsN22_11G009500	OsNaBo_11g0009310,OsNaBo_11g0009320	OsPr106_11g0009290	OsZS97_11G009390	OsMH63_11G009540	OsLiXu_11g0009270,OsLiXu_11g0009280	OsGoSa_11g0009380	OsLaMu_11g0009400	OsKYG_11g0009480	OsIR64_11g0009310	OsLima_11g0009400	11	11	11	11	11	11	11	11	11	11	11	11	11	11	11	11	8568422	8172905	8463521	8453423	8185670	8758977	8503246	8467924	8708420	8495257	8551222	8540280	8609800	8573344	8339125	8500549	8568422	8172905	8463521	8453423	8185670	8758977	8503246	8467924	8708420	8495257	8551222	8540280	8609800	8573344	8339125	8500549	11	8493255.313	16	16	1	TRUE	8568422	0
Os4530.POR.1.pan1029003	LOC_Os11g15100	-	-	-	-	-	-	-	-	-	-	-	-	-	-	-	11																8498714																8498714																11	8498714	1	1	1	TRUE	8498714	0
Os4530.POR.1.pan1029004	LOC_Os11g15110	-	-	-	-	-	-	-	-	-	-	-	-	-	-	-	11																8506046																8506046																11	8506046	1	1	1	TRUE	8506046	0
Os4530.POR.1.pan0024101	Os11g0258700,OsNip_11G009690	OsCMeo_11g0009420,OsCMeo_11g0009430	OsKeNa_11g0009410,OsKeNa_11g0009420	OsAzu_11g0009540,OsAzu_11g0009550	OsARC_11g0009240,OsARC_11g0009260	OsN22_11G009510,OsN22_11G009520	OsNaBo_11g0009330	OsPr106_11g0009300	OsZS97_11G009400	OsMH63_11G009550	OsLiXu_11g0009290	OsGoSa_11g0009390	OsLaMu_11g0009410	OsKYG_11g0009490	OsIR64_11g0009330	OsLima_11g0009420	11	11	11	11	11	11	11	11	11	11	11	11	11	11	11	11	8583891	8188537	8479155	8469052	8201206	8774613	8516738	8488245	8722789	8515576	8565541	8554474	8622459	8593662	8357836	8519341	8583891	8188537	8479155	8469052	8201206	8774613	8516738	8488245	8722789	8515576	8565541	8554474	8622459	8593662	8357836	8519341	11	8509569.688	16	16	1	TRUE	8583891	0
Os4530.POR.1.pan1029005	LOC_Os11g15120	-	-	-	-	-	-	-	-	-	-	-	-	-	-	-	11																8513796																8513796																11	8513796	1	1	1	TRUE	8513796	0
Os4530.POR.1.pan0024102	Os11g0258900	OsCMeo_11g0009440	OsKeNa_11g0009430	OsAzu_11g0009560	OsARC_11g0009270	OsN22_11G009530	OsNaBo_11g0009340,OsNaBo_11g0009350	-	OsZS97_11G009410,OsZS97_11G009420	-	OsLiXu_11g0009300,OsLiXu_11g0009310	OsGoSa_11g0009400,OsGoSa_11g0009410	OsLaMu_11g0009420,OsLaMu_11g0009430	-	OsIR64_11g0009350	OsLima_11g0009440,OsLima_11g0009450	11	11	11	11	11	11	11		11		11	11	11		11	11	8596981	8202864	8493076	8482975	8215620	8788532	8530975		8737025		8579780	8568710	8636697		8372451	8533596	8596981	8202864	8493076	8482975	8215620	8788532	8530975		8737025		8579780	8568710	8636697		8372451	8533596	11	8518406.308	13	13	1	TRUE	8596981	0
Os4530.POR.1.pan1034712	-	-	-	-	-	-	-	-	-	-	-	OsGoSa_11g0009350	-	-	-	-												11																8523890																8523890					11	8523890	1	1	1	TRUE	8552161	-44820
Os4530.POR.1.pan1007218	-	-	-	-	-	OsN22_11G009280	-	-	-	-	-	-	-	-	-	-						11																8524791																8524791											11	8524791	1	1	1	TRUE	8333240	-263741
Os4530.POR.1.pan0033881	-	-	-	-	-	-	OsNaBo_11g0009290	-	-	OsMH63_11G009500	-	-	OsLaMu_11g0009380	OsKYG_11g0009440	-	-							11			11			11	11									8489554			8476474			8595275	8554561									8489554			8476474			8595275	8554561			11	8528966	4	4	1	TRUE	8556456	-56283
Os4530.POR.1.pan0033885	OsNip_11G009710	OsCMeo_11g0009450	OsKeNa_11g0009440	OsAzu_11g0009570	OsARC_11g0009280	OsN22_11G009540	OsNaBo_11g0009370	OsPr106_11g0009320	OsZS97_11G009430	OsMH63_11G009570	-	OsGoSa_11g0009420	OsLaMu_11g0009450	OsKYG_11g0009510	OsIR64_11g0009360	OsLima_11g0009460	11	11	11	11	11	11	11	11	11	11		11	11	11	11	11	8612739	8217366	8507985	8497881	8230122	8803439	8545837	8516984	8751883	8544315		8583567	8651558	8622399	8386866	8548367	8612739	8217366	8507985	8497881	8230122	8803439	8545837	8516984	8751883	8544315		8583567	8651558	8622399	8386866	8548367	11	8534753.867	15	15	1	TRUE	8612739	0
Os4530.POR.1.pan1029006	LOC_Os11g15140	-	-	-	-	-	-	-	-	-	-	-	-	-	-	-	11																8535064																8535064																11	8535064	1	1	1	TRUE	8535064	0
Os4530.POR.1.pan1029007	LOC_Os11g15150	-	-	-	-	-	-	-	-	-	-	-	-	-	-	-	11																8537566																8537566																11	8537566	1	1	1	TRUE	8537566	0
Os4530.POR.1.pan1029008	LOC_Os11g15200	-	-	-	-	-	-	-	-	-	-	-	-	-	-	-	11																8574637																8574637																11	8574637	1	1	1	TRUE	8574637	0
Os4530.POR.1.pan0024103	Os11g0259700	OsCMeo_11g0009460	OsKeNa_11g0009450	OsAzu_11g0009580	OsARC_11g0009290	OsN22_11G009550	OsNaBo_11g0009380	-	OsZS97_11G009440	-	OsLiXu_11g0009320,OsLiXu_11g0009330	OsGoSa_11g0009430	OsLaMu_11g0009460	-	OsIR64_11g0009370	OsLima_11g0009470,OsLima_11g0009480	11	11	11	11	11	11	11		11		11	11	11		11	11	8648863	8253488	8544135	8533953	8266282	8839379	8593705		8799718		8642445	8631337	8699423		8434660	8596196	8648863	8253488	8544135	8533953	8266282	8839379	8593705		8799718		8642445	8631337	8699423		8434660	8596196	11	8575660.308	13	13	1	TRUE	8648863	0
Os4530.POR.1.pan0038207	OsNip_11G009760	OsCMeo_11g0009490	OsKeNa_11g0009490	OsAzu_11g0009620	OsARC_11g0009330	OsN22_11G009590	-	-	-	-	-	-	-	-	OsIR64_11g0009400	OsLima_11g0009510	11	11	11	11	11	11									11	11	8714913	8319811	8610590	8600125	8332353	8905616									8512899	8674705	8714913	8319811	8610590	8600125	8332353	8905616									8512899	8674705	11	8583876.5	8	8	1	TRUE	8714913	0
Os4530.POR.1.pan0038206	OsNip_11G009730	-	OsKeNa_11g0009460	OsAzu_11g0009590	OsARC_11g0009300	OsN22_11G009560	-	-	-	-	-	-	-	-	-	-	11		11	11	11	11											8666751		8564407	8554223	8286318	8859654											8666751		8564407	8554223	8286318	8859654											11	8586270.6	5	5	1	TRUE	8666751	0
Os4530.POR.1.pan1029009	LOC_Os11g15220	-	-	-	-	-	-	-	-	-	-	-	-	-	-	-	11																8587880																8587880																11	8587880	1	1	1	TRUE	8587880	0
Os4530.POR.1.pan1008180	-	-	-	-	-	OsN22_11G009350	-	-	-	-	-	-	-	-	-	-						11																8592191																8592191											11	8592191	1	1	1	TRUE	8399288	-267463
Os4530.POR.1.pan0041784	-	-	-	-	-	-	OsNaBo_11g0009360	-	-	-	-	-	OsLaMu_11g0009440	-	-	-							11						11										8542307						8648028										8542307						8648028				11	8595167.5	2	2	1	TRUE	8597788	-79526
Os4530.POR.1.pan1029010	LOC_Os11g15240	-	-	-	-	-	-	-	-	-	-	-	-	-	-	-	11																8602877																8602877																11	8602877	1	1	1	TRUE	8602877	0
Os4530.POR.1.pan0024104	Os11g0260100	OsCMeo_11g0009470	OsKeNa_11g0009470	OsAzu_11g0009600	OsARC_11g0009310	OsN22_11G009570	OsNaBo_11g0009390	-	OsZS97_11G009450	-	OsLiXu_11g0009340	OsGoSa_11g0009440	OsLaMu_11g0009470	-	OsIR64_11g0009380	OsLima_11g0009490	11	11	11	11	11	11	11		11		11	11	11		11	11	8677314	8281970	8572620	8562383	8294536	8867867	8621833		8827673		8670997	8659877	8727975		8462781	8625046	8677314	8281970	8572620	8562383	8294536	8867867	8621833		8827673		8670997	8659877	8727975		8462781	8625046	11	8604067.077	13	13	1	TRUE	8677314	0
Os4530.POR.1.pan1029011	LOC_Os11g15260	-	-	-	-	-	-	-	-	-	-	-	-	-	-	-	11																8618515																8618515																11	8618515	1	1	1	TRUE	8618515	0
Os4530.POR.1.pan0024105	Os11g0260200	OsCMeo_11g0009480	OsKeNa_11g0009480	OsAzu_11g0009610	OsARC_11g0009320	OsN22_11G009580	OsNaBo_11g0009400	-	OsZS97_11G009460	-	OsLiXu_11g0009350	OsGoSa_11g0009450	OsLaMu_11g0009480	-	OsIR64_11g0009390	OsLima_11g0009500	11	11	11	11	11	11	11		11		11	11	11		11	11	8702363	8307292	8598072	8587607	8319832	8893097	8636829		8842278		8685276	8674151	8741995		8477518	8639322	8702363	8307292	8598072	8587607	8319832	8893097	8636829		8842278		8685276	8674151	8741995		8477518	8639322	11	8623510.154	13	13	1	TRUE	8702363	0
Os4530.POR.1.pan1029012	LOC_Os11g15280	-	-	-	-	-	-	-	-	-	-	-	-	-	-	-	11																8631629																8631629																11	8631629	1	1	1	TRUE	8631629	0
Os4530.POR.1.pan1029013	LOC_Os11g15290	-	-	-	-	-	-	-	-	-	-	-	-	-	-	-	11																8637761																8637761																11	8637761	1	1	1	TRUE	8637761	0
Os4530.POR.1.pan0038209	-	OsCMeo_11g0009520	OsKeNa_11g0009520	OsAzu_11g0009650	OsARC_11g0009360	-	-	-	-	-	OsLiXu_11g0009370	OsGoSa_11g0009470	OsLaMu_11g0009500	OsKYG_11g0009530	OsIR64_11g0009420	OsLima_11g0009530		11	11	11	11						11	11	11	11	11	11		8364286	8655068	8644602	8376828						8788884	8785819	8849744	8667156	8573167	8735097		8364286	8655068	8644602	8376828						8788884	8785819	8849744	8667156	8573167	8735097	11	8644065.1	10	10	1	TRUE	8759386	26943
Os4530.POR.1.pan0033886	OsNip_11G009780	OsCMeo_11g0009510	OsKeNa_11g0009510	OsAzu_11g0009640	OsARC_11g0009350	OsN22_11G009610	OsNaBo_11g0009410	OsPr106_11g0009330	OsZS97_11G009470	OsMH63_11G009580	OsLiXu_11g0009360	OsGoSa_11g0009460	OsLaMu_11g0009490	OsKYG_11g0009520	OsIR64_11g0009410	OsLima_11g0009520	11	11	11	11	11	11	11	11	11	11	11	11	11	11	11	11	8732443	8337343	8628123	8617656	8349883	8923147	8685950	8535463	8892188	8562800	8734687	8723801	8791913	8640889	8527314	8689121	8732443	8337343	8628123	8617656	8349883	8923147	8685950	8535463	8892188	8562800	8734687	8723801	8791913	8640889	8527314	8689121	11	8648295.063	16	16	1	TRUE	8732443	0
Os4530.POR.1.pan0033890	-	-	-	-	-	-	-	OsPr106_11g0009380	-	OsMH63_11G009630	-	-	-	OsKYG_11g0009570	-	-								11		11				11										8611917		8639254				8717334										8611917		8639254				8717334			11	8656168.333	3	3	1	TRUE	8808897	76454
Os4530.POR.1.pan1003869	-	-	-	-	-	-	-	-	-	-	-	-	-	-	OsIR64_11g0009570	-															11																8684625																8684625		11	8684625	1	1	1	TRUE	8889754	157311
Os4530.POR.1.pan1029014	LOC_Os11g15350	-	-	-	-	-	-	-	-	-	-	-	-	-	-	-	11																8690188																8690188																11	8690188	1	1	1	TRUE	8690188	0
Os4530.POR.1.pan0038210	OsNip_11G009810	OsCMeo_11g0009530	OsKeNa_11g0009530	OsAzu_11g0009660	OsARC_11g0009370	-	OsNaBo_11g0009440	-	OsZS97_11G009500	-	OsLiXu_11g0009380,OsLiXu_11g0009390	OsGoSa_11g0009480,OsGoSa_11g0009490	OsLaMu_11g0009510,OsLaMu_11g0009520	OsKYG_11g0009540	OsIR64_11g0009430,OsIR64_11g0009440	OsLima_11g0009540,OsLima_11g0009550	11	11	11	11	11		11		11		11	11	11	11	11	11	8767415	8369803	8660584	8650120	8382346		8760731		8967149		8794095	8791070	8854960	8670010	8578420	8740354	8767415	8369803	8660584	8650120	8382346		8760731		8967149		8794095	8791070	8854960	8670010	8578420	8740354	11	8691312.077	13	13	1	TRUE	8767415	0
Os4530.POR.1.pan1029015	LOC_Os11g15360	-	-	-	-	-	-	-	-	-	-	-	-	-	-	-	11																8694972																8694972																11	8694972	1	1	1	TRUE	8694972	0
Os4530.POR.1.pan1007925	-	-	-	-	-	-	-	-	-	-	-	-	-	-	OsIR64_11g0009590	-															11																8695852																8695852		11	8695852	1	1	1	TRUE	8884847	117432
Os4530.POR.1.pan0040257	Os11g0261300	OsCMeo_11g0009540	OsKeNa_11g0009540	-	-	OsN22_11G009640	-	-	-	-	-	-	-	-	-	-	11	11	11			11											8779226	8384120	8674909			8969888											8779226	8384120	8674909			8969888											11	8702035.75	4	4	1	TRUE	8779226	0
Os4530.POR.1.pan0033889	OsNip_11G009830	OsCMeo_11g0009550	OsKeNa_11g0009550	OsAzu_11g0009670	OsARC_11g0009380	OsN22_11G009650	OsNaBo_11g0009450	OsPr106_11g0009360	OsZS97_11G009510	OsMH63_11G009610	OsLiXu_11g0009400	OsGoSa_11g0009500	OsLaMu_11g0009530	OsKYG_11g0009550	OsIR64_11g0009450	OsLima_11g0009560	11	11	11	11	11	11	11	11	11	11	11	11	11	11	11	11	8780013	8384907	8675696	8665227	8397453	8970575	8771888	8581112	8978231	8608449	8808067	8805016	8868940	8686538	8592362	8754292	8780013	8384907	8675696	8665227	8397453	8970575	8771888	8581112	8978231	8608449	8808067	8805016	8868940	8686538	8592362	8754292	11	8708047.875	16	16	1	TRUE	8780013	0
Os4530.POR.1.pan0024106	Os11g0261500	OsCMeo_11g0009560	OsKeNa_11g0009560	OsAzu_11g0009680	OsARC_11g0009390	OsN22_11G009660	OsNaBo_11g0009460	OsPr106_11g0009370	OsZS97_11G009520	OsMH63_11G009620	OsLiXu_11g0009410	OsGoSa_11g0009510	OsLaMu_11g0009540	OsKYG_11g0009560	OsIR64_11g0009460	OsLima_11g0009570	11	11	11	11	11	11	11	11	11	11	11	11	11	11	11	11	8784097	8388991	8679779	8669311	8401535	8974759	8775898	8587208	8982318	8614087	8812151	8809103	8873027	8692634	8596449	8758379	8784097	8388991	8679779	8669311	8401535	8974759	8775898	8587208	8982318	8614087	8812151	8809103	8873027	8692634	8596449	8758379	11	8712482.875	16	16	1	TRUE	8784097	0
Os4530.POR.1.pan0041211	-	-	-	-	-	-	-	-	-	-	-	-	-	-	OsIR64_11g0009510	OsLima_11g0009620															11	11															8638483	8800409															8638483	8800409	11	8719446	2	2	1	TRUE	8826131	42034
Os4530.POR.1.pan1008177	OsNip_11G009770	-	-	-	-	-	-	-	-	-	-	-	-	-	-	-	11																8721011																8721011																11	8721011	1	1	1	TRUE	8721011	0
Os4530.POR.1.pan0024107	Os11g0261600,LOC_Os11g15530	OsCMeo_11g0009570	OsKeNa_11g0009570	OsAzu_11g0009690	OsARC_11g0009400	OsN22_11G009670	OsNaBo_11g0009470	OsPr106_11g0009390	OsZS97_11G009530	OsMH63_11G009640	OsLiXu_11g0009420	OsGoSa_11g0009520	OsLaMu_11g0009550	OsKYG_11g0009580	OsIR64_11g0009470	OsLima_11g0009580	11	11	11	11	11	11	11	11	11	11	11	11	11	11	11	11	8789919	8394813	8685599	8675133	8407357	8980580	8782143	8615592	8987942	8642968	8817965	8814918	8878841	8721160	8601408	8763338	8789919	8394813	8685599	8675133	8407357	8980580	8782143	8615592	8987942	8642968	8817965	8814918	8878841	8721160	8601408	8763338	11	8722479.75	16	16	1	TRUE	8789919	0
Os4530.POR.1.pan1029016	LOC_Os11g15400	-	-	-	-	-	-	-	-	-	-	-	-	-	-	-	11																8722561																8722561																11	8722561	1	1	1	TRUE	8722561	0
Os4530.POR.1.pan0024111	Os11g0262600	OsCMeo_11g0009660	OsKeNa_11g0009650	OsAzu_11g0009770	OsARC_11g0009490	OsN22_11G009760	-	OsPr106_11g0009470	-	OsMH63_11G009720	-	-	-	OsKYG_11g0009660	OsIR64_11g0009550	OsLima_11g0009660	11	11	11	11	11	11		11		11				11	11	11	8864461	8469755	8760507	8750052	8482300	9055520		8675677		8703019				8781095	8660063	8821933	8864461	8469755	8760507	8750052	8482300	9055520		8675677		8703019				8781095	8660063	8821933	11	8729489.273	11	11	1	TRUE	8864461	0
Os4530.POR.1.pan0033893	-	-	-	-	-	-	-	OsPr106_11g0009490	-	OsMH63_11G009740	-	-	-	-	-	-								11		11														8717950		8744035														8717950		8744035							11	8730992.5	2	2	1	TRUE	8906734	42273
Os4530.POR.1.pan1029017	LOC_Os11g15420	-	-	-	-	-	-	-	-	-	-	-	-	-	-	-	11																8736769																8736769																11	8736769	1	1	1	TRUE	8736769	0
Os4530.POR.1.pan1029018	LOC_Os11g15430	-	-	-	-	-	-	-	-	-	-	-	-	-	-	-	11																8742466																8742466																11	8742466	1	1	1	TRUE	8742466	0
Os4530.POR.1.pan0024108	Os11g0261900	OsCMeo_11g0009580	OsKeNa_11g0009580	OsAzu_11g0009700	OsARC_11g0009410	OsN22_11G009680	OsNaBo_11g0009480	OsPr106_11g0009400	OsZS97_11G009540	OsMH63_11G009650	OsLiXu_11g0009430	OsGoSa_11g0009530	OsLaMu_11g0009560	OsKYG_11g0009590	OsIR64_11g0009480	OsLima_11g0009590	11	11	11	11	11	11	11	11	11	11	11	11	11	11	11	11	8826307	8431202	8722032	8711504	8443746	9016971	8803378	8636901	9009354	8664238	8839137	8836566	8900071	8742264	8622560	8784465	8826307	8431202	8722032	8711504	8443746	9016971	8803378	8636901	9009354	8664238	8839137	8836566	8900071	8742264	8622560	8784465	11	8749418.5	16	16	1	TRUE	8826307	0
Os4530.POR.1.pan1029019	LOC_Os11g15440	-	-	-	-	-	-	-	-	-	-	-	-	-	-	-	11																8752323																8752323																11	8752323	1	1	1	TRUE	8752323	0
Os4530.POR.1.pan0033891	OsNip_11G009870	OsCMeo_11g0009590	OsKeNa_11g0009590	OsAzu_11g0009710	OsARC_11g0009420	OsN22_11G009690	OsNaBo_11g0009490	OsPr106_11g0009410	OsZS97_11G009550	OsMH63_11G009660	-	OsGoSa_11g0009540	OsLaMu_11g0009570	OsKYG_11g0009600	OsIR64_11g0009490	OsLima_11g0009600	11	11	11	11	11	11	11	11	11	11		11	11	11	11	11	8837089	8441984	8732754	8722286	8454526	9027749	8814088	8647612	9020065	8674949		8846860	8910780	8753029	8633324	8795253	8837089	8441984	8732754	8722286	8454526	9027749	8814088	8647612	9020065	8674949		8846860	8910780	8753029	8633324	8795253	11	8754156.533	15	15	1	TRUE	8837089	0
Os4530.POR.1.pan1029020	LOC_Os11g15450	-	-	-	-	-	-	-	-	-	-	-	-	-	-	-	11																8756384																8756384																11	8756384	1	1	1	TRUE	8756384	0
Os4530.POR.1.pan1008188	OsNip_11G009790	-	-	-	-	-	-	-	-	-	-	-	-	-	-	-	11																8759388																8759388																11	8759388	1	1	1	TRUE	8759388	0
Os4530.POR.1.pan0024109	OsNip_11G009880,Os11g0262200	OsCMeo_11g0009600,OsCMeo_11g0009610	OsKeNa_11g0009600	OsAzu_11g0009720	OsARC_11g0009430,OsARC_11g0009440	OsN22_11G009700,OsN22_11G009710	OsNaBo_11g0009500	OsPr106_11g0009420	OsZS97_11G009560	OsMH63_11G009670	OsLiXu_11g0009440	OsGoSa_11g0009550	OsLaMu_11g0009580	OsKYG_11g0009610	OsIR64_11g0009500	OsLima_11g0009610	11	11	11	11	11	11	11	11	11	11	11	11	11	11	11	11	8837742	8442637	8733407	8722939	8455179	9028402	8816988	8647655	9020108	8678675	8849871	8846903	8910823	8756750	8636545	8798471	8837742	8442637	8733407	8722939	8455179	9028402	8816988	8647655	9020108	8678675	8849871	8846903	8910823	8756750	8636545	8798471	11	8761443.438	16	16	1	TRUE	8837742	0
Os4530.POR.1.pan1034854	-	-	OsKeNa_11g0009660	-	-	-	-	-	-	-	-	-	-	-	-	-			11																8762673																8762673														11	8762673	1	1	1	TRUE	8867008	29266
Os4530.POR.1.pan0033888	OsNip_11G009800	-	-	-	-	OsN22_11G009630	OsNaBo_11g0009430	OsPr106_11g0009350	OsZS97_11G009490	OsMH63_11G009600	-	-	-	-	-	-	11					11	11	11	11	11							8764906					8955568	8757832	8564584	8964250	8591921							8764906					8955568	8757832	8564584	8964250	8591921							11	8766510.167	6	6	1	TRUE	8764906	0
Os4530.POR.1.pan0033894	-	OsCMeo_11g0009690	OsKeNa_11g0009690	OsAzu_11g0009800	OsARC_11g0009520	OsN22_11G009790	-	OsPr106_11g0009500	-	OsMH63_11G009750	-	-	-	OsKYG_11g0009690	OsIR64_11g0009580	OsLima_11g0009690		11	11	11	11	11		11		11				11	11	11		8531523	8822275	8811817	8544077	9117282		8726117		8753459				8831551	8691468	8856319		8531523	8822275	8811817	8544077	9117282		8726117		8753459				8831551	8691468	8856319	11	8768588.8	10	10	1	TRUE	8926620	161714
Os4530.POR.1.pan0033892	OsNip_11G009900	OsCMeo_11g0009620	OsKeNa_11g0009610	OsAzu_11g0009730	OsARC_11g0009450	OsN22_11G009720	OsNaBo_11g0009510	OsPr106_11g0009430	OsZS97_11G009570	OsMH63_11G009680	OsLiXu_11g0009450	OsGoSa_11g0009560	OsLaMu_11g0009590	OsKYG_11g0009620	OsIR64_11g0009520	OsLima_11g0009630	11	11	11	11	11	11	11	11	11	11	11	11	11	11	11	11	8846495	8451382	8742145	8731689	8463925	9037147	8822824	8656363	9028793	8683705	8858630	8855586	8919506	8761780	8642035	8803961	8846495	8451382	8742145	8731689	8463925	9037147	8822824	8656363	9028793	8683705	8858630	8855586	8919506	8761780	8642035	8803961	11	8769122.875	16	16	1	TRUE	8846495	0
Os4530.POR.1.pan0024110	OsNip_11G009910,Os11g0262500	OsCMeo_11g0009630,OsCMeo_11g0009640	OsKeNa_11g0009620,OsKeNa_11g0009630	OsAzu_11g0009740,OsAzu_11g0009750	OsARC_11g0009460,OsARC_11g0009470	OsN22_11G009730,OsN22_11G009740	OsNaBo_11g0009520	OsPr106_11g0009440,OsPr106_11g0009460	OsZS97_11G009580,OsZS97_11G009590	OsMH63_11G009690,OsMH63_11G009710	OsLiXu_11g0009460,OsLiXu_11g0009470	OsGoSa_11g0009570,OsGoSa_11g0009580	OsLaMu_11g0009600	OsKYG_11g0009630,OsKYG_11g0009650	OsIR64_11g0009530	OsLima_11g0009640	11	11	11	11	11	11	11	11	11	11	11	11	11	11	11	11	8848463	8453350	8744113	8733657	8465893	9039115	8824792	8658331	9030761	8685673	8860598	8857554	8921474	8763748	8644003	8805929	8848463	8453350	8744113	8733657	8465893	9039115	8824792	8658331	9030761	8685673	8860598	8857554	8921474	8763748	8644003	8805929	11	8771090.875	16	16	1	TRUE	8848463	0
Os4530.POR.1.pan1029021	LOC_Os11g15490	-	-	-	-	-	-	-	-	-	-	-	-	-	-	-	11																8776711																8776711																11	8776711	1	1	1	TRUE	8776711	0
Os4530.POR.1.pan0033895	-	-	-	-	-	-	-	OsPr106_11g0009510	-	OsMH63_11G009760	-	-	-	OsKYG_11g0009700	OsIR64_11g0009600	OsLima_11g0009700								11		11				11	11	11								8733603		8760945				8839041	8697997	8863719								8733603		8760945				8839041	8697997	8863719	11	8779061	5	5	1	TRUE	8922821	65038
Os4530.POR.1.pan0038211	OsNip_11G009930	OsCMeo_11g0009650	OsKeNa_11g0009640	OsAzu_11g0009760	OsARC_11g0009480	OsN22_11G009750	OsNaBo_11g0009530	OsPr106_11g0009450	OsZS97_11G009600	-	-	OsGoSa_11g0009590	OsLaMu_11g0009610	OsKYG_11g0009640	OsIR64_11g0009540	OsLima_11g0009650	11	11	11	11	11	11	11	11	11			11	11	11	11	11	8857783	8462659	8753411	8742956	8475204	9048424	8833728	8668565	9039587			8866378	8930411	8773983	8652948	8814874	8857783	8462659	8753411	8742956	8475204	9048424	8833728	8668565	9039587			8866378	8930411	8773983	8652948	8814874	11	8780065.071	14	14	1	TRUE	8857783	0
Os4530.POR.1.pan0033896	-	-	-	-	-	-	-	OsPr106_11g0009520	-	OsMH63_11G009770	-	-	-	OsKYG_11g0009710	OsIR64_11g0009610	OsLima_11g0009710								11		11				11	11	11								8738130		8765472				8843568	8702519	8868190								8738130		8765472				8843568	8702519	8868190	11	8783575.8	5	5	1	TRUE	8927348	69565
Os4530.POR.1.pan0033898	-	-	OsKeNa_07g0025880	-	-	-	-	OsPr106_11g0009540	-	OsMH63_11G009790	-	-	-	-	-	-			7					11		11														8787464		8814812									27990979					8787464		8814812							11	8801138	2	3	0.666666667	FALSE	8959133	76022
