## Supplementary tables for "A pan-gene catalogue of Asian cultivated rice": Supplementary table S3.txt (part 27 of 30)

Pan-gene identifier	oryza_sativa_nipponbaremerged	oryza_sativa_chaomeo	oryza_sativa_ketannangka	oryza_sativa_azucena	oryza_sativa_arc	oryza_sativa_n22	oryza_sativa_natelboro	oryza_sativa_pr106	oryza_sativa_ZS97	oryza_sativa_mh63	oryza_sativa_liuxu	oryza_sativa_gobolsailbalam	oryza_sativa_larhamugad	oryza_sativa_khaoyaiguang	oryza_sativa_ir64	oryza_sativa_lima	oryza_sativa_nipponbaremerged_chr	oryza_sativa_chaomeo_chr	oryza_sativa_ketannangka_chr	oryza_sativa_azucena_chr	oryza_sativa_arc_chr	oryza_sativa_n22_chr	oryza_sativa_natelboro_chr	oryza_sativa_pr106_chr	oryza_sativa_ZS97_chr	oryza_sativa_mh63_chr	oryza_sativa_liuxu_chr	oryza_sativa_gobolsailbalam_chr	oryza_sativa_larhamugad_chr	oryza_sativa_khaoyaiguang_chr	oryza_sativa_ir64_chr	oryza_sativa_lima_chr	oryza_sativa_nipponbaremerged_mode_position	oryza_sativa_chaomeo_mode_position	oryza_sativa_ketannangka_mode_position	oryza_sativa_azucena_mode_position	oryza_sativa_arc_mode_position	oryza_sativa_n22_mode_position	oryza_sativa_natelboro_mode_position	oryza_sativa_pr106_mode_position	oryza_sativa_ZS97_mode_position	oryza_sativa_mh63_mode_position	oryza_sativa_liuxu_mode_position	oryza_sativa_gobolsailbalam_mode_position	oryza_sativa_larhamugad_mode_position	oryza_sativa_khaoyaiguang_mode_position	oryza_sativa_ir64_mode_position	oryza_sativa_lima_mode_position	oryza_sativa_nipponbaremerged_position	oryza_sativa_chaomeo_position	oryza_sativa_ketannangka_position	oryza_sativa_azucena_position	oryza_sativa_arc_position	oryza_sativa_n22_position	oryza_sativa_natelboro_position	oryza_sativa_pr106_position	oryza_sativa_ZS97_position	oryza_sativa_mh63_position	oryza_sativa_liuxu_position	oryza_sativa_gobolsailbalam_position	oryza_sativa_larhamugad_position	oryza_sativa_khaoyaiguang_position	oryza_sativa_ir64_position	oryza_sativa_lima_position	mode_chr	mean_chr_pos	count_mode	occupancy	agreement	all_match	pseudo_position	gene_diff
Os4530.POR.1.pan0024112	Os11g0263000	OsCMeo_11g0009670,OsCMeo_11g0009680	OsKeNa_11g0009670,OsKeNa_11g0009680	OsAzu_11g0009780,OsAzu_11g0009790	OsARC_11g0009500,OsARC_11g0009510	OsN22_11G009770,OsN22_11G009780	OsNaBo_11g0009540	OsPr106_11g0009480	OsZS97_11G009610	OsMH63_11G009730	OsLiXu_11g0009480	OsGoSa_11g0009600	OsLaMu_11g0009620	OsKYG_11g0009670	OsIR64_11g0009560	OsLima_11g0009670	11	11	11	11	11	11	11	11	11	11	11	11	11	11	11	11	8883111	8487988	8778741	8768287	8500534	9073751	8842640	8711442	9048526	8737420	8878358	8875315	8939320	8816851	8678168	8840234	8883111	8487988	8778741	8768287	8500534	9073751	8842640	8711442	9048526	8737420	8878358	8875315	8939320	8816851	8678168	8840234	11	8803792.875	16	16	1	TRUE	8883111	0
Os4530.POR.1.pan1029022	LOC_Os11g15540	-	-	-	-	-	-	-	-	-	-	-	-	-	-	-	11																8804990																8804990																11	8804990	1	1	1	TRUE	8804990	0
Os4530.POR.1.pan1029023	LOC_Os11g15550	-	-	-	-	-	-	-	-	-	-	-	-	-	-	-	11																8809507																8809507																11	8809507	1	1	1	TRUE	8809507	0
Os4530.POR.1.pan1029024	LOC_Os11g15560	-	-	-	-	-	-	-	-	-	-	-	-	-	-	-	11																8810728																8810728																11	8810728	1	1	1	TRUE	8810728	0
Os4530.POR.1.pan1003864	-	-	-	-	-	-	-	-	-	-	-	-	-	OsKYG_11g0009680	-	-														11																8823384																8823384			11	8823384	1	1	1	TRUE	8889644	6533
Os4530.POR.1.pan0040258	OsNip_11G010070	OsCMeo_11g0009800	-	-	-	-	-	-	-	-	-	-	-	-	-	-	11	11															9018217	8661407															9018217	8661407															11	8839812	2	2	1	TRUE	9018217	0
Os4530.POR.1.pan1003871	-	-	-	-	-	-	-	-	-	-	-	-	-	-	-	OsLima_11g0009680																11																8845992																8845992	11	8845992	1	1	1	TRUE	8888869	5758
Os4530.POR.1.pan0033897	-	-	-	-	-	-	OsNaBo_11g0009550	OsPr106_11g0009530	OsZS97_11G009620	OsMH63_11G009780	OsLiXu_11g0009490	OsGoSa_11g0009610	OsLaMu_11g0009630	OsKYG_11g0009720	OsIR64_11g0009620	OsLima_11g0009720							11	11	11	11	11	11	11	11	11	11							8857828	8746890	9070325	8774232	8900123	8897117	8954508	8852328	8711276	8876947							8857828	8746890	9070325	8774232	8900123	8897117	8954508	8852328	8711276	8876947	11	8864157.4	10	10	1	TRUE	8898299	15188
Os4530.POR.1.pan1029025	LOC_Os11g15630	-	-	-	-	-	-	-	-	-	-	-	-	-	-	-	11																8869515																8869515																11	8869515	1	1	1	TRUE	8869515	0
Os4530.POR.1.pan1029026	LOC_Os11g15640	-	-	-	-	-	-	-	-	-	-	-	-	-	-	-	11																8871823																8871823																11	8871823	1	1	1	TRUE	8871823	0
Os4530.POR.1.pan1029027	LOC_Os11g15660	-	-	-	-	-	-	-	-	-	-	-	-	-	-	-	11																8880793																8880793																11	8880793	1	1	1	TRUE	8880793	0
Os4530.POR.1.pan1029028	LOC_Os11g15680	-	-	-	-	-	-	-	-	-	-	-	-	-	-	-	11																8888478																8888478																11	8888478	1	1	1	TRUE	8888478	0
Os4530.POR.1.pan1029029	LOC_Os11g15690	-	-	-	-	-	-	-	-	-	-	-	-	-	-	-	11																8890809																8890809																11	8890809	1	1	1	TRUE	8890809	0
Os4530.POR.1.pan1006159	-	-	-	-	-	-	-	-	-	-	-	-	-	OsKYG_11g0009730	-	-														11																8892887																8892887			11	8892887	1	1	1	TRUE	8858703	-65970
Os4530.POR.1.pan0038213	OsNip_11G010030	OsCMeo_11g0009760	OsKeNa_11g0009750	OsAzu_11g0009860	OsARC_11g0009580	OsN22_11G009860	-	-	-	-	-	-	-	-	-	OsLima_11g0009800	11	11	11	11	11	11										11	8978094	8620389	8911096	8900598	8632854	9206212										9009763	8978094	8620389	8911096	8900598	8632854	9206212										9009763	11	8894143.714	7	7	1	TRUE	8978094	0
Os4530.POR.1.pan1029030	LOC_Os11g15710	-	-	-	-	-	-	-	-	-	-	-	-	-	-	-	11																8902419																8902419																11	8902419	1	1	1	TRUE	8902419	0
Os4530.POR.1.pan0033900	OsNip_11G009980	OsCMeo_11g0009700,OsCMeo_11g0009710	OsKeNa_11g0009700	OsAzu_11g0009810	OsARC_11g0009530	OsN22_11G009800	OsNaBo_11g0009560	OsPr106_11g0009560	OsZS97_11G009640	OsMH63_11G009810	OsLiXu_11g0009510	OsGoSa_11g0009640	OsLaMu_11g0009670	OsKYG_11g0009750	OsIR64_11g0009640	OsLima_11g0009750	11	11	11	11	11	11	11	11	11	11	11	11	11	11	11	11	8924673	8567302	8858815	8848322	8580575	9153948	8931170	8853520	9132981	8880871	8962866	8959995	9060544	8958857	8830598	8950896	8924673	8567302	8858815	8848322	8580575	9153948	8931170	8853520	9132981	8880871	8962866	8959995	9060544	8958857	8830598	8950896	11	8903495.813	16	16	1	TRUE	8924673	0
Os4530.POR.1.pan1008296	LOC_Os11g15720	-	-	-	-	-	-	-	-	-	-	-	-	-	-	-	11																8906203																8906203																11	8906203	1	1	1	TRUE	8906203	0
Os4530.POR.1.pan1034143	-	-	-	-	OsARC_11g0009850	-	-	-	-	-	-	-	-	-	-	-					11																8908828																8908828												11	8908828	1	1	1	TRUE	9252926	328253
Os4530.POR.1.pan1029031	LOC_Os11g15730	-	-	-	-	-	-	-	-	-	-	-	-	-	-	-	11																8910861																8910861																11	8910861	1	1	1	TRUE	8910861	0
Os4530.POR.1.pan1008178	-	-	-	-	-	OsN22_11G009600	-	-	-	-	-	-	-	-	-	-						11																8911714																8911714											11	8911714	1	1	1	TRUE	8682439	-242234
Os4530.POR.1.pan1029032	LOC_Os11g15740	-	-	-	-	-	-	-	-	-	-	-	-	-	-	-	11																8912102																8912102																11	8912102	1	1	1	TRUE	8912102	0
Os4530.POR.1.pan1029033	LOC_Os11g15750	-	-	-	-	-	-	-	-	-	-	-	-	-	-	-	11																8918880																8918880																11	8918880	1	1	1	TRUE	8918880	0
Os4530.POR.1.pan1029034	LOC_Os11g16246	-	-	-	-	-	-	-	-	-	-	-	-	-	-	-	11																8929767																8929767																11	8929767	1	1	1	TRUE	8929767	0
Os4530.POR.1.pan0024113	Os11g0264000	OsCMeo_11g0009720	OsKeNa_11g0009710	OsAzu_11g0009820	OsARC_11g0009540	OsN22_11G009810	OsNaBo_11g0009570	OsPr106_11g0009570	OsZS97_11G009650	OsMH63_11G009820	OsLiXu_11g0009520	OsGoSa_11g0009650	OsLaMu_11g0009680	OsKYG_11g0009760	OsIR64_11g0009650	OsLima_11g0009760	11	11	11	11	11	11	11	11	11	11	11	11	11	11	11	11	8948771	8591598	8882303	8871805	8604061	9177431	8954371	8883012	9162866	8910363	8992472	8989674	9090218	8988349	8860009	8980561	8948771	8591598	8882303	8871805	8604061	9177431	8954371	8883012	9162866	8910363	8992472	8989674	9090218	8988349	8860009	8980561	11	8930491.5	16	16	1	TRUE	8948771	0
Os4530.POR.1.pan1029035	LOC_Os11g16248	-	-	-	-	-	-	-	-	-	-	-	-	-	-	-	11																8938525																8938525																11	8938525	1	1	1	TRUE	8938525	0
Os4530.POR.1.pan1029036	LOC_Os11g16250	-	-	-	-	-	-	-	-	-	-	-	-	-	-	-	11																8941577																8941577																11	8941577	1	1	1	TRUE	8941577	0
Os4530.POR.1.pan0024114	Os11g0264200	OsCMeo_11g0009730,OsCMeo_11g0009740	OsKeNa_11g0009720	OsAzu_11g0009830,OsAzu_11g0009840	OsARC_11g0009550	OsN22_11G009820,OsN22_11G009830	OsNaBo_11g0009580,OsNaBo_11g0009590	OsPr106_11g0009580	OsZS97_11G009660	OsMH63_11G009830	OsLiXu_11g0009530	OsGoSa_11g0009660,OsGoSa_11g0009670	OsLaMu_11g0009690	OsKYG_11g0009770,OsKYG_11g0009780	OsIR64_11g0009660	OsLima_11g0009770,OsLima_11g0009780	11	11	11	11	11	11	11	11	11	11	11	11	11	11	11	11	8965406	8607702	8898408	8887909	8620170	9193533	8970777	8910689	9179278	8938040	9008887	9006088	9106629	9016025	8876493	8997078	8965406	8607702	8898408	8887909	8620170	9193533	8970777	8910689	9179278	8938040	9008887	9006088	9106629	9016025	8876493	8997078	11	8948944.5	16	16	1	TRUE	8965406	0
Os4530.POR.1.pan0024115	Os11g0264300	OsCMeo_11g0009750	OsKeNa_11g0009730	OsAzu_11g0009850	OsARC_11g0009560	OsN22_11G009840	OsNaBo_11g0009600	OsPr106_11g0009590	OsZS97_11G009670	OsMH63_11G009840	OsLiXu_11g0009540	OsGoSa_11g0009680	OsLaMu_11g0009700	OsKYG_11g0009790	OsIR64_11g0009670	OsLima_11g0009790	11	11	11	11	11	11	11	11	11	11	11	11	11	11	11	11	8970074	8612363	8903076	8892578	8624834	9198192	8975448	8915341	9183920	8942646	9013838	9010762	9111304	9020697	8881165	9001746	8970074	8612363	8903076	8892578	8624834	9198192	8975448	8915341	9183920	8942646	9013838	9010762	9111304	9020697	8881165	9001746	11	8953624	16	16	1	TRUE	8970074	0
Os4530.POR.1.pan0038212	OsNip_11G010020	-	OsKeNa_11g0009740	-	OsARC_11g0009570	OsN22_11G009850	OsNaBo_11g0009610	-	-	-	-	-	OsLaMu_11g0009710	-	OsIR64_11g0009680	-	11		11		11	11	11						11		11		8977337		8910339		8632097	9205455	8983495						9118567		8888428		8977337		8910339		8632097	9205455	8983495						9118567		8888428		11	8959388.286	7	7	1	TRUE	8977337	0
Os4530.POR.1.pan0033901	-	-	-	-	-	-	-	OsPr106_11g0009600	-	OsMH63_11G009850	-	-	-	OsKYG_11g0009800	-	-								11		11				11										8930004		8957355				9035341										8930004		8957355				9035341			11	8974233.333	3	3	1	TRUE	8984737	14663
Os4530.POR.1.pan0033899	-	-	-	-	-	-	-	-	OsZS97_11G009630	OsMH63_11G009800	-	-	OsLaMu_11g0009640	-	-	-									11	11			11												9121223	8848777			9016704												9121223	8848777			9016704				11	8995568	3	3	1	TRUE	8875474	-101863
Os4530.POR.1.pan1032405	-	-	-	-	-	-	-	-	-	-	-	-	OsLaMu_11g0009650	-	-	-													11																9025067																9025067				11	9025067	1	1	1	TRUE	8883837	-93500
Os4530.POR.1.pan1029037	LOC_Os11g16360	-	-	-	-	-	-	-	-	-	-	-	-	-	-	-	11																9025390																9025390																11	9025390	1	1	1	TRUE	9025390	0
Os4530.POR.1.pan0033904	-	-	-	-	-	-	-	OsPr106_11g0009650	-	OsMH63_11G009880	-	-	-	-	-	-								11		11														9012425		9039777														9012425		9039777							11	9026101	2	2	1	TRUE	8774708	-215116
Os4530.POR.1.pan0024116	Os11g0264500	OsCMeo_11g0009770	OsKeNa_11g0009760	OsAzu_11g0009870	OsARC_11g0009590	OsN22_11G009870	OsNaBo_11g0009620	OsPr106_11g0009710	OsZS97_11G009680	OsMH63_11G009930	OsLiXu_11g0009550	OsGoSa_11g0009690	OsLaMu_11g0009720	OsKYG_11g0009930	OsIR64_11g0009690	OsLima_11g0009810	11	11	11	11	11	11	11	11	11	11	11	11	11	11	11	11	8989824	8632118	8922887	8912404	8644817	9217957	8996914	9227541	9203867	9253390	9033463	9032181	9131136	9332650	8903234	9022645	8989824	8632118	8922887	8912404	8644817	9217957	8996914	9227541	9203867	9253390	9033463	9032181	9131136	9332650	8903234	9022645	11	9028564.25	16	16	1	TRUE	8989824	0
Os4530.POR.1.pan0024117	Os11g0264600	OsCMeo_11g0009780	OsKeNa_11g0009770	OsAzu_11g0009880	OsARC_11g0009600	OsN22_11G009880	OsNaBo_11g0009630	OsPr106_11g0009720	OsZS97_11G009690	OsMH63_11G009940	OsLiXu_11g0009560	OsGoSa_11g0009700	OsLaMu_11g0009730	OsKYG_11g0009940	OsIR64_11g0009700	OsLima_11g0009820	11	11	11	11	11	11	11	11	11	11	11	11	11	11	11	11	9000482	8642776	8933547	8923067	8655481	9228616	9014291	9236600	9214424	9263955	9052203	9041231	9150000	9341712	8912325	9038498	9000482	8642776	8933547	8923067	8655481	9228616	9014291	9236600	9214424	9263955	9052203	9041231	9150000	9341712	8912325	9038498	11	9040575.5	16	16	1	TRUE	9000482	0
Os4530.POR.1.pan1029038	LOC_Os11g16380	-	-	-	-	-	-	-	-	-	-	-	-	-	-	-	11																9046593																9046593																11	9046593	1	1	1	TRUE	9046593	0
Os4530.POR.1.pan0024118	Os11g0264700	OsCMeo_11g0009790	OsKeNa_11g0009780	OsAzu_11g0009890	OsARC_11g0009610	OsN22_11G009890	OsNaBo_11g0009640	OsPr106_11g0009730	OsZS97_11G009700	OsMH63_11G009950	OsLiXu_11g0009570	OsGoSa_11g0009710	OsLaMu_11g0009740	OsKYG_11g0009950	OsIR64_11g0009710	OsLima_11g0009830	11	11	11	11	11	11	11	11	11	11	11	11	11	11	11	11	9006329	8648621	8939392	8929124	8661326	9234673	9026836	9242445	9220503	9269800	9064767	9047154	9162543	9347557	8918387	9050180	9006329	8648621	8939392	8929124	8661326	9234673	9026836	9242445	9220503	9269800	9064767	9047154	9162543	9347557	8918387	9050180	11	9048102.313	16	16	1	TRUE	9006329	0
Os4530.POR.1.pan0033902	-	-	-	-	-	-	-	OsPr106_11g0009620	-	OsMH63_11G009860	-	-	-	OsKYG_11g0009820	-	-								11		11				11										9009851		9037203				9115043										9009851		9037203				9115043			11	9054032.333	3	3	1	TRUE	8773735	-232594
Os4530.POR.1.pan1032406	-	-	-	-	-	-	-	-	-	-	-	-	OsLaMu_11g0009660	-	-	-													11																9054418																9054418				11	9054418	1	1	1	TRUE	8898204	-108125
Os4530.POR.1.pan0033903	-	-	-	-	-	-	-	OsPr106_11g0009640	-	OsMH63_11G009870	-	-	-	OsKYG_11g0009860	-	-								11		11				11										9012016		9039368				9117208										9012016		9039368				9117208			11	9056197.333	3	3	1	TRUE	8775900	-230429
Os4530.POR.1.pan0042075	Os11g0265100	-	-	-	-	-	-	-	-	-	-	-	-	-	-	OsLima_11g0009860	11															11	9034753															9089154	9034753															9089154	11	9061953.5	2	2	1	TRUE	9034753	0
Os4530.POR.1.pan0041469	-	-	-	-	-	-	-	OsPr106_11g0009610	-	-	-	-	-	OsKYG_11g0009810	-	-								11						11										9009557						9114749										9009557						9114749			11	9062153	2	2	1	TRUE	8770598	-251457
Os4530.POR.1.pan0041470	-	-	-	-	-	-	-	OsPr106_11g0009630	-	-	-	-	-	OsKYG_11g0009830	-	-								11						11										9010662						9115854										9010662						9115854			11	9063258	2	2	1	TRUE	8771703	-250352
Os4530.POR.1.pan0024119	Os11g0264950	OsCMeo_11g0009810	OsKeNa_11g0009790	OsAzu_11g0009900	OsARC_11g0009620	OsN22_11G009900	OsNaBo_11g0009650	OsPr106_11g0009740	OsZS97_11G009710	OsMH63_11G009960	OsLiXu_11g0009580	OsGoSa_11g0009720	OsLaMu_11g0009750	OsKYG_11g0009960	OsIR64_11g0009720	OsLima_11g0009840	11	11	11	11	11	11	11	11	11	11	11	11	11	11	11	11	9022055	8664320	8955094	8944615	8677028	9250156	9044231	9261014	9238836	9288369	9082470	9065642	9180055	9366130	8936755	9073648	9022055	8664320	8955094	8944615	8677028	9250156	9044231	9261014	9238836	9288369	9082470	9065642	9180055	9366130	8936755	9073648	11	9065651.125	16	16	1	TRUE	9022055	0
Os4530.POR.1.pan0024120	Os11g0265000	OsCMeo_11g0009820	OsKeNa_11g0009800	OsAzu_11g0009910	OsARC_11g0009630	OsN22_11G009910	OsNaBo_11g0009660	OsPr106_11g0009750	OsZS97_11G009720	OsMH63_11G009970	OsLiXu_11g0009590	OsGoSa_11g0009730	OsLaMu_11g0009760	OsKYG_11g0009970	OsIR64_11g0009730	OsLima_11g0009850	11	11	11	11	11	11	11	11	11	11	11	11	11	11	11	11	9034216	8676452	8967235	8956746	8689141	9262288	9056103	9273157	9250382	9299915	9106969	9076627	9191970	9378232	8948867	9084357	9034216	8676452	8967235	8956746	8689141	9262288	9056103	9273157	9250382	9299915	9106969	9076627	9191970	9378232	8948867	9084357	11	9078291.063	16	16	1	TRUE	9034216	0
Os4530.POR.1.pan1029039	Os11g0265650	-	-	-	-	-	-	-	-	-	-	-	-	-	-	-	11																9089573																9089573																11	9089573	1	1	1	TRUE	9089573	0
Os4530.POR.1.pan0024121	Os11g0265200	OsCMeo_11g0009830	OsKeNa_11g0009810	OsAzu_11g0009920	OsARC_11g0009640	OsN22_11G009920	OsNaBo_11g0009670	OsPr106_11g0009760	OsZS97_11G009730	OsMH63_11G009980	OsLiXu_11g0009600	OsGoSa_11g0009740	OsLaMu_11g0009770	OsKYG_11g0009980	OsIR64_11g0009740	OsLima_11g0009870	11	11	11	11	11	11	11	11	11	11	11	11	11	11	11	11	9055797	8701921	8992669	8982189	8714604	9287760	9077832	9299584	9277376	9326956	9128468	9112530	9213642	9404629	8970870	9106591	9055797	8701921	8992669	8982189	8714604	9287760	9077832	9299584	9277376	9326956	9128468	9112530	9213642	9404629	8970870	9106591	11	9103338.625	16	16	1	TRUE	9055797	0
Os4530.POR.1.pan0038216	-	-	-	-	OsARC_11g0009890	-	-	-	-	-	-	-	OsLaMu_12g0008250	-	-	-					11								12								9105661																9105661								8605262				11	9105661	1	2	0.5	FALSE	9446854	391057
Os4530.POR.1.pan0033909	OsNip_11G010110	OsCMeo_11g0009840	OsKeNa_11g0009820	OsAzu_11g0009930	OsARC_11g0009650	OsN22_11G009930	OsNaBo_11g0009680	OsPr106_11g0009770	OsZS97_11G009740	OsMH63_11G009990	OsLiXu_11g0009610	OsGoSa_11g0009750	OsLaMu_11g0009780	OsKYG_11g0009990	OsIR64_11g0009750	OsLima_11g0009880	11	11	11	11	11	11	11	11	11	11	11	11	11	11	11	11	9065154	8711264	9002008	8991535	8723947	9297112	9084158	9305936	9283721	9331280	9135771	9118928	9220032	9410992	8977281	9113018	9065154	8711264	9002008	8991535	8723947	9297112	9084158	9305936	9283721	9331280	9135771	9118928	9220032	9410992	8977281	9113018	11	9110758.563	16	16	1	TRUE	9065154	0
Os4530.POR.1.pan1032252	-	-	-	-	-	-	-	-	-	-	-	-	-	OsKYG_11g0009840	-	-														11																9116662																9116662			11	9116662	1	1	1	TRUE	8770824	-294330
Os4530.POR.1.pan0024122	Os11g0265400	OsCMeo_11g0009850	OsKeNa_11g0009830	OsAzu_11g0009940	OsARC_11g0009660	OsN22_11G009940	OsNaBo_11g0009690	OsPr106_11g0009780	OsZS97_11G009750	OsMH63_11G010000	OsLiXu_11g0009620	OsGoSa_11g0009760	OsLaMu_11g0009790	OsKYG_11g0010000	OsIR64_11g0009760	OsLima_11g0009890	11	11	11	11	11	11	11	11	11	11	11	11	11	11	11	11	9073778	8719905	9010649	9000175	8732588	9305750	9093037	9314583	9292362	9341929	9143190	9127540	9228915	9419618	8985900	9121646	9073778	8719905	9010649	9000175	8732588	9305750	9093037	9314583	9292362	9341929	9143190	9127540	9228915	9419618	8985900	9121646	11	9119472.813	16	16	1	TRUE	9073778	0
Os4530.POR.1.pan0024123	Os11g0265500	OsCMeo_11g0009860	OsKeNa_11g0009840	OsAzu_11g0009950	OsARC_11g0009670	OsN22_11G009950	OsNaBo_11g0009700	OsPr106_11g0009790	OsZS97_11G009760	OsMH63_11G010010	OsLiXu_11g0009630	OsGoSa_11g0009770	OsLaMu_11g0009800	OsKYG_11g0010010	OsIR64_11g0009770	OsLima_11g0009900	11	11	11	11	11	11	11	11	11	11	11	11	11	11	11	11	9079176	8725304	9016047	9005573	8737986	9311150	9098416	9319968	9297777	9347317	9148578	9132946	9234320	9425024	8991329	9127052	9079176	8725304	9016047	9005573	8737986	9311150	9098416	9319968	9297777	9347317	9148578	9132946	9234320	9425024	8991329	9127052	11	9124872.688	16	16	1	TRUE	9079176	0
Os4530.POR.1.pan0024124	Os11g0265600	OsCMeo_11g0009870	OsKeNa_11g0009850	OsAzu_11g0009960	OsARC_11g0009680	OsN22_11G009960	OsNaBo_11g0009710	OsPr106_11g0009800	OsZS97_11G009770	OsMH63_11G010020	OsLiXu_11g0009640	OsGoSa_11g0009780	OsLaMu_11g0009810	OsKYG_11g0010020	OsIR64_11g0009780	OsLima_11g0009910	11	11	11	11	11	11	11	11	11	11	11	11	11	11	11	11	9089498	8735721	9026466	9015992	8748404	9321568	9108785	9330289	9308076	9357630	9158971	9143309	9244670	9435345	9001693	9137417	9089498	8735721	9026466	9015992	8748404	9321568	9108785	9330289	9308076	9357630	9158971	9143309	9244670	9435345	9001693	9137417	11	9135239.625	16	16	1	TRUE	9089498	0
Os4530.POR.1.pan1034144	-	-	-	-	OsARC_11g0009910	-	-	-	-	-	-	-	-	-	-	-					11																9137792																9137792												11	9137792	1	1	1	TRUE	9478886	389388
Os4530.POR.1.pan1029040	LOC_Os11g16520	-	-	-	-	-	-	-	-	-	-	-	-	-	-	-	11																9142135																9142135																11	9142135	1	1	1	TRUE	9142135	0
Os4530.POR.1.pan0033910	OsNip_11G010150	OsCMeo_11g0009880	OsKeNa_11g0009860	OsAzu_11g0009970	OsARC_11g0009690	OsN22_11G009970	OsNaBo_11g0009720	OsPr106_11g0009810	OsZS97_11G009780	OsMH63_11G010030	OsLiXu_11g0009650	OsGoSa_11g0009790	OsLaMu_11g0009820	OsKYG_11g0010030	OsIR64_11g0009790	OsLima_11g0009920	11	11	11	11	11	11	11	11	11	11	11	11	11	11	11	11	9095402	8741591	9032342	9021872	8754383	9327486	9117646	9339191	9316998	9366558	9164750	9149197	9253524	9444292	9010555	9146276	9095402	8741591	9032342	9021872	8754383	9327486	9117646	9339191	9316998	9366558	9164750	9149197	9253524	9444292	9010555	9146276	11	9142628.938	16	16	1	TRUE	9095402	0
Os4530.POR.1.pan0033905	-	-	-	-	-	-	-	OsPr106_11g0009670	-	OsMH63_11G009890	-	-	-	OsKYG_11g0009890	-	-								11		11				11										9100280		9127634				9205397										9100280		9127634				9205397			11	9144437	3	3	1	TRUE	8856491	-238911
Os4530.POR.1.pan0024125	Os11g0265850	OsCMeo_11g0009890	OsKeNa_11g0009870	OsAzu_11g0009980	OsARC_11g0009700	OsN22_11G009980	OsNaBo_11g0009730	OsPr106_11g0009820	OsZS97_11G009790	OsMH63_11G010040	OsLiXu_11g0009660	OsGoSa_11g0009800	OsLaMu_11g0009830	OsKYG_11g0010040	OsIR64_11g0009800	OsLima_11g0009930	11	11	11	11	11	11	11	11	11	11	11	11	11	11	11	11	9098624	8744813	9035566	9025097	8757607	9330709	9123908	9342404	9323261	9369771	9167944	9152404	9259785	9447505	9013767	9149491	9098624	8744813	9035566	9025097	8757607	9330709	9123908	9342404	9323261	9369771	9167944	9152404	9259785	9447505	9013767	9149491	11	9146416	16	16	1	TRUE	9098624	0
Os4530.POR.1.pan1033854	-	-	-	-	-	-	-	-	-	-	-	-	-	-	OsIR64_11g0009940	-															11																9149988																9149988		11	9149988	1	1	1	TRUE	9234845	136221
Os4530.POR.1.pan1009677	-	-	-	-	-	-	-	-	-	-	-	-	-	-	OsIR64_11g0009950	-															11																9151397																9151397		11	9151397	1	1	1	TRUE	9236254	137630
Os4530.POR.1.pan0038214	OsNip_11G010280	OsCMeo_11g0010010	OsKeNa_11g0009990	OsAzu_11g0010100	OsARC_11g0009820	OsN22_11G010100	OsNaBo_11g0009860	-	-	-	-	-	-	-	-	-	11	11	11	11	11	11	11										9235626	8883893	9174481	9163993	8896433	9469591	9263065										9235626	8883893	9174481	9163993	8896433	9469591	9263065										11	9155297.429	7	7	1	TRUE	9235626	0
Os4530.POR.1.pan1009674	-	-	-	-	-	-	-	-	-	-	-	-	-	-	OsIR64_11g0009960	-															11																9156345																9156345		11	9156345	1	1	1	TRUE	9241169	132696
Os4530.POR.1.pan0024126	Os11g0265900	OsCMeo_11g0009900	OsKeNa_11g0009880	OsAzu_11g0009990	OsARC_11g0009710	OsN22_11G009990	OsNaBo_11g0009740	OsPr106_11g0009830	OsZS97_11G009800	OsMH63_11G010050	OsLiXu_11g0009670	OsGoSa_11g0009810	OsLaMu_11g0009840	OsKYG_11g0010050	OsIR64_11g0009810	OsLima_11g0009940	11	11	11	11	11	11	11	11	11	11	11	11	11	11	11	11	9108473	8754663	9045368	9035112	8767408	9340512	9133715	9352582	9333149	9380165	9178915	9162604	9269583	9457384	9023649	9159373	9108473	8754663	9045368	9035112	8767408	9340512	9133715	9352582	9333149	9380165	9178915	9162604	9269583	9457384	9023649	9159373	11	9156415.938	16	16	1	TRUE	9108473	0
Os4530.POR.1.pan1009676	-	-	-	-	-	-	-	-	-	-	-	-	-	-	OsIR64_11g0009970	-															11																9159131																9159131		11	9159131	1	1	1	TRUE	9243955	135482
Os4530.POR.1.pan0033906	-	-	-	-	-	-	-	OsPr106_11g0009680	-	OsMH63_11G009900	-	-	-	-	-	-								11		11														9147608		9174962														9147608		9174962							11	9161285	2	2	1	TRUE	8903453	-210346
Os4530.POR.1.pan0024127	Os11g0266000	OsCMeo_11g0009910	OsKeNa_11g0009890	OsAzu_11g0010000	OsARC_11g0009720	OsN22_11G010000	OsNaBo_11g0009750	OsPr106_11g0009840	OsZS97_11G009810	OsMH63_11G010060	OsLiXu_11g0009680	OsGoSa_11g0009820	OsLaMu_11g0009850	OsKYG_11g0010060	OsIR64_11g0009820	OsLima_11g0009950	11	11	11	11	11	11	11	11	11	11	11	11	11	11	11	11	9113799	8760063	9050771	9040287	8772812	9345905	9139095	9357954	9338522	9385343	9183448	9167947	9274954	9462766	9029040	9164764	9113799	8760063	9050771	9040287	8772812	9345905	9139095	9357954	9338522	9385343	9183448	9167947	9274954	9462766	9029040	9164764	11	9161716.875	16	16	1	TRUE	9113799	0
Os4530.POR.1.pan0033907	-	-	-	-	-	-	-	OsPr106_11g0009690	-	OsMH63_11G009910	-	-	-	-	-	-								11		11														9153345		9180699														9153345		9180699							11	9167022	2	2	1	TRUE	8909190	-204609
Os4530.POR.1.pan0033911	OsNip_11G010190	OsCMeo_11g0009920	OsKeNa_11g0009900	OsAzu_11g0010010	OsARC_11g0009730	OsN22_11G010010	OsNaBo_11g0009760	OsPr106_11g0009850	OsZS97_11G009820	OsMH63_11G010070	-	OsGoSa_11g0009830	OsLaMu_11g0009860	OsKYG_11g0010070	OsIR64_11g0009830	OsLima_11g0009960	11	11	11	11	11	11	11	11	11	11		11	11	11	11	11	9127470	8773659	9064370	9053899	8786409	9359483	9152521	9372593	9352122	9399960		9182615	9288601	9477394	9042630	9178353	9127470	8773659	9064370	9053899	8786409	9359483	9152521	9372593	9352122	9399960		9182615	9288601	9477394	9042630	9178353	11	9174138.6	15	15	1	TRUE	9127470	0
Os4530.POR.1.pan0033912	OsNip_11G010200	OsCMeo_11g0009930	OsKeNa_11g0009910	OsAzu_11g0010020	OsARC_11g0009740	OsN22_11G010020	OsNaBo_11g0009770	OsPr106_11g0009860	OsZS97_11G009830	OsMH63_11G010080	OsLiXu_11g0009690	OsGoSa_11g0009840,OsGoSa_11g0009850	OsLaMu_11g0009870	OsKYG_11g0010080,OsKYG_11g0010090	OsIR64_11g0009840,OsIR64_11g0009850	OsLima_11g0009970,OsLima_11g0009980	11	11	11	11	11	11	11	11	11	11	11	11	11	11	11	11	9129591	8775780	9066491	9056020	8788530	9361603	9154750	9373663	9354223	9401030	9198572	9183685	9290722	9478464	9044731	9180454	9129591	8775780	9066491	9056020	8788530	9361603	9154750	9373663	9354223	9401030	9198572	9183685	9290722	9478464	9044731	9180454	11	9177394.313	16	16	1	TRUE	9129591	0
Os4530.POR.1.pan0024128	Os11g0266500	OsCMeo_11g0009940	OsKeNa_11g0009920	OsAzu_11g0010030	OsARC_11g0009750	OsN22_11G010030	OsNaBo_11g0009790	OsPr106_11g0009880,OsPr106_11g0009890	OsZS97_11G009850	OsMH63_11G010100	OsLiXu_11g0009700	OsGoSa_11g0009860,OsGoSa_11g0009870	OsLaMu_11g0009880	OsKYG_11g0010100	OsIR64_11g0009860	OsLima_11g0009990	11	11	11	11	11	11	11	11	11	11	11	11	11	11	11	11	9144177	8790367	9081086	9070615	8803124	9376185	9169383	9386610	9367199	9414005	9213580	9196628	9305315	9491759	9057688	9193424	9144177	8790367	9081086	9070615	8803124	9376185	9169383	9386610	9367199	9414005	9213580	9196628	9305315	9491759	9057688	9193424	11	9191321.563	16	16	1	TRUE	9144177	0
Os4530.POR.1.pan0024129	Os11g0266800	OsCMeo_11g0009950	OsKeNa_11g0009930	OsAzu_11g0010040	OsARC_11g0009760	OsN22_11G010040	OsNaBo_11g0009800	OsPr106_11g0009900	OsZS97_11G009860	OsMH63_11G010110	OsLiXu_11g0009710	OsGoSa_11g0009880	OsLaMu_11g0009890	OsKYG_11g0010110	OsIR64_11g0009870	OsLima_11g0010000	11	11	11	11	11	11	11	11	11	11	11	11	11	11	11	11	9156589	8802780	9093475	9083004	8815514	9388574	9181771	9399031	9379614	9426379	9225863	9209049	9317705	9504180	9070090	9205967	9156589	8802780	9093475	9083004	8815514	9388574	9181771	9399031	9379614	9426379	9225863	9209049	9317705	9504180	9070090	9205967	11	9203724.063	16	16	1	TRUE	9156589	0
Os4530.POR.1.pan1029041	LOC_Os11g16600	-	-	-	-	-	-	-	-	-	-	-	-	-	-	-	11																9203890																9203890																11	9203890	1	1	1	TRUE	9203890	0
Os4530.POR.1.pan1029042	LOC_Os11g16610	-	-	-	-	-	-	-	-	-	-	-	-	-	-	-	11																9208072																9208072																11	9208072	1	1	1	TRUE	9208072	0
Os4530.POR.1.pan0033908	-	-	-	-	-	-	-	OsPr106_11g0009700	-	OsMH63_11G009920	-	-	-	OsKYG_11g0009920	-	-								11		11				11										9165281		9192635				9270423										9165281		9192635				9270423			11	9209446.333	3	3	1	TRUE	8922783	-254223
Os4530.POR.1.pan1029043	LOC_Os11g16630	-	-	-	-	-	-	-	-	-	-	-	-	-	-	-	11																9223176																9223176																11	9223176	1	1	1	TRUE	9223176	0
Os4530.POR.1.pan0024130	Os11g0267000	OsCMeo_11g0009960	OsKeNa_11g0009940	OsAzu_11g0010050	OsARC_11g0009770	OsN22_11G010050	OsNaBo_11g0009810	OsPr106_11g0009910	OsZS97_11G009870	OsMH63_11G010120	OsLiXu_11g0009730	OsGoSa_11g0009890	OsLaMu_11g0009900	OsKYG_11g0010120	OsIR64_11g0009880	OsLima_11g0010010	11	11	11	11	11	11	11	11	11	11	11	11	11	11	11	11	9177006	8823197	9113900	9103422	8835933	9408992	9202190	9419504	9400034	9446873	9246679	9229521	9338124	9524571	9090522	9226268	9177006	8823197	9113900	9103422	8835933	9408992	9202190	9419504	9400034	9446873	9246679	9229521	9338124	9524571	9090522	9226268	11	9224171	16	16	1	TRUE	9177006	0
Os4530.POR.1.pan0024131	Os11g0267100	OsCMeo_11g0009970	OsKeNa_11g0009950	OsAzu_11g0010060	OsARC_11g0009780	OsN22_11G010060	OsNaBo_11g0009820	OsPr106_11g0009920	OsZS97_11G009880	OsMH63_11G010130	OsLiXu_11g0009720	OsGoSa_11g0009900	OsLaMu_11g0009910	OsKYG_11g0010130	OsIR64_11g0009890	OsLima_11g0010020	11	11	11	11	11	11	11	11	11	11	11	11	11	11	11	11	9178505	8824696	9115397	9103773	8837430	9410489	9202541	9419721	9400210	9446987	9246469	9229521	9339621	9526074	9092025	9227771	9178505	8824696	9115397	9103773	8837430	9410489	9202541	9419721	9400210	9446987	9246469	9229521	9339621	9526074	9092025	9227771	11	9225076.875	16	16	1	TRUE	9178505	0
Os4530.POR.1.pan1029044	LOC_Os11g16640	-	-	-	-	-	-	-	-	-	-	-	-	-	-	-	11																9228357																9228357																11	9228357	1	1	1	TRUE	9228357	0
Os4530.POR.1.pan0033914	OsNip_11G010250	OsCMeo_11g0009980	OsKeNa_11g0009960	OsAzu_11g0010070	OsARC_11g0009790	OsN22_11G010070	OsNaBo_11g0009830	OsPr106_11g0009930	OsZS97_11G009890	OsMH63_11G010140	OsLiXu_11g0009740	OsGoSa_11g0009910	OsLaMu_11g0009920	OsKYG_11g0010140	OsIR64_11g0009900	OsLima_11g0010030	11	11	11	11	11	11	11	11	11	11	11	11	11	11	11	11	9184903	8831094	9121795	9111317	8843828	9416887	9210085	9427405	9407925	9454774	9253986	9237422	9346019	9532471	9098413	9234159	9184903	8831094	9121795	9111317	8843828	9416887	9210085	9427405	9407925	9454774	9253986	9237422	9346019	9532471	9098413	9234159	11	9232030.188	16	16	1	TRUE	9184903	0
Os4530.POR.1.pan1029045	LOC_Os11g16650	-	-	-	-	-	-	-	-	-	-	-	-	-	-	-	11																9234206																9234206																11	9234206	1	1	1	TRUE	9234206	0
Os4530.POR.1.pan0024132	Os11g0267300	OsCMeo_11g0009990	OsKeNa_11g0009970	OsAzu_11g0010080	OsARC_11g0009800	OsN22_11G010080	OsNaBo_11g0009840	OsPr106_11g0009940	OsZS97_11G009900	OsMH63_11G010150	OsLiXu_11g0009750	OsGoSa_11g0009920	OsLaMu_11g0009930	OsKYG_11g0010150	OsIR64_11g0009910	OsLima_11g0010040	11	11	11	11	11	11	11	11	11	11	11	11	11	11	11	11	9187679	8833870	9124738	9114260	8846771	9419830	9213028	9430349	9410679	9457398	9256936	9240198	9348962	9535239	9101360	9236936	9187679	8833870	9124738	9114260	8846771	9419830	9213028	9430349	9410679	9457398	9256936	9240198	9348962	9535239	9101360	9236936	11	9234889.563	16	16	1	TRUE	9187679	0
Os4530.POR.1.pan0024133	Os11g0267400	OsCMeo_11g0010000	OsKeNa_11g0009980	OsAzu_11g0010090	OsARC_11g0009810	OsN22_11G010090	OsNaBo_11g0009850	OsPr106_11g0009950	OsZS97_11G009910	OsMH63_11G010160	OsLiXu_11g0009760	OsGoSa_11g0009930	OsLaMu_11g0009940	OsKYG_11g0010160	OsIR64_11g0009920	OsLima_11g0010050	11	11	11	11	11	11	11	11	11	11	11	11	11	11	11	11	9193133	8839324	9129939	9119461	8851972	9425031	9218230	9435550	9416070	9462919	9262226	9245567	9354163	9540634	9106558	9242306	9193133	8839324	9129939	9119461	8851972	9425031	9218230	9435550	9416070	9462919	9262226	9245567	9354163	9540634	9106558	9242306	11	9240192.688	16	16	1	TRUE	9193133	0
Os4530.POR.1.pan0033915	OsNip_11G010290	OsCMeo_11g0010020	OsKeNa_11g0010000	OsAzu_11g0010110	OsARC_11g0009830	-	OsNaBo_11g0009870	OsPr106_11g0009960	OsZS97_11G009960	OsMH63_11G010180	-	OsGoSa_11g0009940	-	-	OsIR64_11g0009980	OsLima_11g0010090	11	11	11	11	11		11	11	11	11		11			11	11	9241444	8887649	9178223	9167735	8900280		9266337	9491063	9492602	9518434		9301148			9183104	9318805	9241444	8887649	9178223	9167735	8900280		9266337	9491063	9492602	9518434		9301148			9183104	9318805	11	9245568.667	12	12	1	TRUE	9241444	0
Os4530.POR.1.pan1000578	-	-	-	-	-	-	-	-	-	-	-	-	-	OsKYG_11g0009900	-	-														11																9252750																9252750			11	9252750	1	1	1	TRUE	8905249	-287884
Os4530.POR.1.pan1029046	LOC_Os11g16690	-	-	-	-	-	-	-	-	-	-	-	-	-	-	-	11																9256797																9256797																11	9256797	1	1	1	TRUE	9256797	0
Os4530.POR.1.pan1029047	LOC_Os11g16710	-	-	-	-	-	-	-	-	-	-	-	-	-	-	-	11																9260621																9260621																11	9260621	1	1	1	TRUE	9260621	0
Os4530.POR.1.pan1029048	LOC_Os11g16720	-	-	-	-	-	-	-	-	-	-	-	-	-	-	-	11																9264337																9264337																11	9264337	1	1	1	TRUE	9264337	0
Os4530.POR.1.pan1029049	LOC_Os11g16730	-	-	-	-	-	-	-	-	-	-	-	-	-	-	-	11																9266643																9266643																11	9266643	1	1	1	TRUE	9266643	0
Os4530.POR.1.pan1029050	LOC_Os11g16740	-	-	-	-	-	-	-	-	-	-	-	-	-	-	-	11																9275086																9275086																11	9275086	1	1	1	TRUE	9275086	0
Os4530.POR.1.pan1029051	LOC_Os11g16750	-	-	-	-	-	-	-	-	-	-	-	-	-	-	-	11																9276152																9276152																11	9276152	1	1	1	TRUE	9276152	0
Os4530.POR.1.pan1029052	LOC_Os11g16760	-	-	-	-	-	-	-	-	-	-	-	-	-	-	-	11																9280635																9280635																11	9280635	1	1	1	TRUE	9280635	0
Os4530.POR.1.pan1009142	-	OsCMeo_11g0010190	-	-	-	-	-	-	-	-	-	-	-	-	-	-		11																9285964																9285964															11	9285964	1	1	1	TRUE	9639759	396016
Os4530.POR.1.pan0024134	Os11g0268300	OsCMeo_11g0010030	OsKeNa_11g0010010	OsAzu_11g0010120	OsARC_11g0009840	OsN22_11G010110	OsNaBo_11g0009880	OsPr106_11g0009970	OsZS97_11G009970	OsMH63_11G010190	OsLiXu_11g0009770,OsLiXu_11g0009790	OsGoSa_11g0009950	OsLaMu_11g0009990	OsKYG_11g0010170,OsKYG_11g0010220	OsIR64_11g0009990	OsLima_11g0010100	11	11	11	11	11	11	11	11	11	11	11	11	11	11	11	11	9243743	8889948	9180523	9170034	8903093	9475644	9268638	9493264	9496381	9520635	9301592	9303349	9435137	9593799	9186883	9322586	9243743	8889948	9180523	9170034	8903093	9475644	9268638	9493264	9496381	9520635	9301592	9303349	9435137	9593799	9186883	9322586	11	9299078.063	16	16	1	TRUE	9243743	0
Os4530.POR.1.pan1029053	LOC_Os11g16780	-	-	-	-	-	-	-	-	-	-	-	-	-	-	-	11																9302527																9302527																11	9302527	1	1	1	TRUE	9302527	0
Os4530.POR.1.pan1029054	Os11g0269100	-	-	-	-	-	-	-	-	-	-	-	-	-	-	-	11																9306923																9306923																11	9306923	1	1	1	TRUE	9306923	0
Os4530.POR.1.pan1029055	LOC_Os11g16790	-	-	-	-	-	-	-	-	-	-	-	-	-	-	-	11																9312429																9312429																11	9312429	1	1	1	TRUE	9312429	0
Os4530.POR.1.pan0041212	-	-	-	-	-	-	-	-	OsZS97_11G009920	-	-	-	OsLaMu_11g0009950	-	OsIR64_11g0009930	OsLima_11g0010060									11				11		11	11									9457896				9396005		9148384	9284115									9457896				9396005		9148384	9284115	11	9321600	4	4	1	TRUE	9205258	-38485
Os4530.POR.1.pan0033913	-	-	-	-	-	-	OsNaBo_11g0009780	OsPr106_11g0009870	OsZS97_11G009840	OsMH63_11G010090	-	-	-	-	-	-							11	11	11	11													9159862	9378786	9359354	9406153													9159862	9378786	9359354	9406153							11	9326038.75	4	4	1	TRUE	9134967	-108776
Os4530.POR.1.pan1029056	LOC_Os11g16800	-	-	-	-	-	-	-	-	-	-	-	-	-	-	-	11																9328174																9328174																11	9328174	1	1	1	TRUE	9328174	0
Os4530.POR.1.pan1008192	-	OsCMeo_11g0010240	-	-	-	-	-	-	-	-	-	-	-	-	-	-		11																9331736																9331736															11	9331736	1	1	1	TRUE	9685531	441788
Os4530.POR.1.pan1029057	LOC_Os11g16810	-	-	-	-	-	-	-	-	-	-	-	-	-	-	-	11																9334400																9334400																11	9334400	1	1	1	TRUE	9334400	0
Os4530.POR.1.pan1029058	LOC_Os11g16820	-	-	-	-	-	-	-	-	-	-	-	-	-	-	-	11																9337106																9337106																11	9337106	1	1	1	TRUE	9337106	0
Os4530.POR.1.pan1029059	LOC_Os11g16830	-	-	-	-	-	-	-	-	-	-	-	-	-	-	-	11																9343937																9343937																11	9343937	1	1	1	TRUE	9343937	0
Os4530.POR.1.pan1029060	LOC_Os11g16840	-	-	-	-	-	-	-	-	-	-	-	-	-	-	-	11																9349130																9349130																11	9349130	1	1	1	TRUE	9349130	0
Os4530.POR.1.pan1029061	LOC_Os11g16850	-	-	-	-	-	-	-	-	-	-	-	-	-	-	-	11																9353037																9353037																11	9353037	1	1	1	TRUE	9353037	0
Os4530.POR.1.pan1029062	LOC_Os11g16870	-	-	-	-	-	-	-	-	-	-	-	-	-	-	-	11																9358723																9358723																11	9358723	1	1	1	TRUE	9358723	0
Os4530.POR.1.pan1029063	LOC_Os11g16890	-	-	-	-	-	-	-	-	-	-	-	-	-	-	-	11																9369196																9369196																11	9369196	1	1	1	TRUE	9369196	0
Os4530.POR.1.pan1029064	LOC_Os11g16900	-	-	-	-	-	-	-	-	-	-	-	-	-	-	-	11																9372651																9372651																11	9372651	1	1	1	TRUE	9372651	0
Os4530.POR.1.pan1001129	-	-	-	-	-	-	-	-	-	-	OsLiXu_11g0009780	-	-	-	-	-											11																9373090																9373090						11	9373090	1	1	1	TRUE		0
Os4530.POR.1.pan0039758	OsNip_11G010420	OsCMeo_11g0010150	OsKeNa_11g0010150	OsAzu_11g0010260	-	-	-	-	-	-	-	-	-	-	-	-	11	11	11	11													9504680	9151462	9441987	9431479													9504680	9151462	9441987	9431479													11	9382402	4	4	1	TRUE	9504680	0
Os4530.POR.1.pan0039759	OsNip_11G010430	OsCMeo_11g0010160	OsKeNa_11g0010160	OsAzu_11g0010270	-	-	-	-	-	-	-	-	-	-	-	-	11	11	11	11													9505035	9151817	9442342	9431834													9505035	9151817	9442342	9431834													11	9382757	4	4	1	TRUE	9505035	0
Os4530.POR.1.pan1029065	LOC_Os11g16920	-	-	-	-	-	-	-	-	-	-	-	-	-	-	-	11																9385509																9385509																11	9385509	1	1	1	TRUE	9385509	0
Os4530.POR.1.pan1029066	Os11g0269700	-	-	-	-	-	-	-	-	-	-	-	-	-	-	-	11																9389169																9389169																11	9389169	1	1	1	TRUE	9389169	0
Os4530.POR.1.pan1029067	LOC_Os11g16940	-	-	-	-	-	-	-	-	-	-	-	-	-	-	-	11																9401497																9401497																11	9401497	1	1	1	TRUE	9401497	0
Os4530.POR.1.pan1029068	LOC_Os11g16950	-	-	-	-	-	-	-	-	-	-	-	-	-	-	-	11																9404853																9404853																11	9404853	1	1	1	TRUE	9404853	0
Os4530.POR.1.pan1004292	-	OsCMeo_11g0010330	-	-	-	-	-	-	-	-	-	-	-	-	-	-		11																9427320																9427320															11	9427320	1	1	1	TRUE	9781004	484226
Os4530.POR.1.pan1029069	LOC_Os11g17060	-	-	-	-	-	-	-	-	-	-	-	-	-	-	-	11																9455364																9455364																11	9455364	1	1	1	TRUE	9455364	0
Os4530.POR.1.pan0024135	Os11g0269000	OsCMeo_11g0010040	OsKeNa_11g0010020	OsAzu_11g0010130	OsARC_11g0009860	OsN22_11G010120	OsNaBo_11g0009890	OsPr106_11g0009980	OsZS97_11G009980	OsMH63_11G010200	OsLiXu_11g0009860	OsGoSa_11g0009960	OsLaMu_11g0010000	OsKYG_11g0010280	OsIR64_11g0010000	OsLima_11g0010110	11	11	11	11	11	11	11	11	11	11	11	11	11	11	11	11	9296778	8943094	9233613	9223145	8981519	9528726	9321785	9582701	9569605	9610072	10222459	9392617	9507713	10271245	9260105	9395796	9296778	8943094	9233613	9223145	8981519	9528726	9321785	9582701	9569605	9610072	10222459	9392617	9507713	10271245	9260105	9395796	11	9458810.813	16	16	1	TRUE	9296778	0
Os4530.POR.1.pan1004628	-	-	-	-	-	-	-	-	-	-	-	OsGoSa_11g0009980	-	-	-	-												11																9459313																9459313					11	9459313	1	1	1	TRUE	9363474	66696
Os4530.POR.1.pan0033916	Os11g0269500	OsCMeo_11g0010050	OsKeNa_11g0010030	OsAzu_11g0010140	OsARC_11g0009900	OsN22_11G010130	OsNaBo_11g0009900	-	-	OsMH63_11G010230	OsLiXu_11g0009880	-	-	-	-	-	11	11	11	11	11	11	11			11	11						9383027	9029728	9320339	9309839	9131353	9615423	9407425			9752643	10305575						9383027	9029728	9320339	9309839	9131353	9615423	9407425			9752643	10305575						11	9472816.889	9	9	1	TRUE	9383027	0
Os4530.POR.1.pan1006655	-	-	-	-	-	-	-	-	-	-	-	-	-	-	OsIR64_11g0010140	-															11																9479097																9479097		11	9479097	1	1	1	TRUE	9515770	218992
Os4530.POR.1.pan1006656	-	-	-	-	-	-	-	-	-	-	-	-	-	-	OsIR64_11g0010150	-															11																9482220																9482220		11	9482220	1	1	1	TRUE	9518893	222115
Os4530.POR.1.pan1008196	-	OsCMeo_11g0010380	-	-	-	-	-	-	-	-	-	-	-	-	-	-		11																9488182																9488182															11	9488182	1	1	1	TRUE	9841481	458454
Os4530.POR.1.pan1009103	-	OsCMeo_11g0010390	-	-	-	-	-	-	-	-	-	-	-	-	-	-		11																9490498																9490498															11	9490498	1	1	1	TRUE	9843797	460770
Os4530.POR.1.pan1029070	LOC_Os11g17100	-	-	-	-	-	-	-	-	-	-	-	-	-	-	-	11																9495455																9495455																11	9495455	1	1	1	TRUE	9495455	0
Os4530.POR.1.pan1032685	-	-	-	-	-	-	-	-	-	OsMH63_11G010170	-	-	-	-	-	-										11																9511591																9511591							11	9511591	1	1	1	TRUE	9141975	-241052
Os4530.POR.1.pan1029071	LOC_Os11g17130	-	-	-	-	-	-	-	-	-	-	-	-	-	-	-	11																9514778																9514778																11	9514778	1	1	1	TRUE	9514778	0
Os4530.POR.1.pan0038218	OsNip_11G010410	OsCMeo_11g0010140	OsKeNa_11g0010140	OsAzu_11g0010250	OsARC_11g0009960	-	-	-	-	-	OsLiXu_11g0009970	-	-	-	OsIR64_11g0010130,OsIR64_11g0010170	-	11	11	11	11	11						11				11		9479688	9126470	9416983	9407528	9283755						10416581				9475893		9479688	9126470	9416983	9407528	9283755						10416581				9475893		11	9515271.143	7	7	1	TRUE	9479688	0
Os4530.POR.1.pan0039760	OsNip_11G010460	OsCMeo_11g0010200	OsKeNa_11g0010190	OsAzu_11g0010300	-	-	-	-	-	-	-	-	-	-	-	-	11	11	11	11													9634327	9293087	9576540	9566174													9634327	9293087	9576540	9566174													11	9517532	4	4	1	TRUE	9634327	0
Os4530.POR.1.pan0039761	Os11g0272900	OsCMeo_11g0010210	OsKeNa_11g0010200	OsAzu_11g0010310	-	-	-	-	-	-	-	-	-	-	-	-	11	11	11	11													9634897	9296291	9579242	9568876													9634897	9296291	9579242	9568876													11	9519826.5	4	4	1	TRUE	9634897	0
Os4530.POR.1.pan1008193	-	-	-	OsAzu_11g0010280	-	-	-	-	-	-	-	-	-	-	-	-				11																9520341																9520341													11	9520341	1	1	1	TRUE	9586362	-48535
Os4530.POR.1.pan1029072	LOC_Os11g17150	-	-	-	-	-	-	-	-	-	-	-	-	-	-	-	11																9521809																9521809																11	9521809	1	1	1	TRUE	9521809	0
Os4530.POR.1.pan0039762	OsNip_11G010480	OsCMeo_11g0010220	OsKeNa_11g0010210	OsAzu_11g0010320	-	-	-	-	-	-	-	-	-	-	-	-	11	11	11	11													9640587	9299351	9582297	9571935													9640587	9299351	9582297	9571935													11	9523542.5	4	4	1	TRUE	9640587	0
Os4530.POR.1.pan1029073	LOC_Os11g17160	-	-	-	-	-	-	-	-	-	-	-	-	-	-	-	11																9526180																9526180																11	9526180	1	1	1	TRUE	9526180	0
Os4530.POR.1.pan1008194	-	-	OsKeNa_11g0010170	-	-	-	-	-	-	-	-	-	-	-	-	-			11																9530780																9530780														11	9530780	1	1	1	TRUE	9589070	-51517
Os4530.POR.1.pan0016089	Os06g0515400	OsCMeo_06g0017450	-	OsAzu_06g0017520	OsARC_11g0009870	-	-	OsPr106_11g0009990	OsZS97_11G009990	OsMH63_11G010210	OsLiXu_11g0009870	OsGoSa_11g0009970	OsLaMu_11g0010010	-	OsIR64_11g0010010	OsLima_11g0010120	6	6		6	11			11	11	11	11	11	11		11	11					9014769			9603867	9603862	9631146	10244237	9413785	9541944		9294332	9430192	18804892	18501838		18752279	9014769			9603867	9603862	9631146	10244237	9413785	9541944		9294332	9430192	11	9530903.778	9	12	0.75	FALSE	9210702	-268986
Os4530.POR.1.pan0039763	OsNip_11G010490	OsCMeo_11g0010230	OsKeNa_11g0010220	OsAzu_11g0010330	-	-	-	-	-	-	-	-	-	-	-	-	11	11	11	11													9663116	9321878	9604837	9594467													9663116	9321878	9604837	9594467													11	9546074.5	4	4	1	TRUE	9663116	0
Os4530.POR.1.pan1029074	LOC_Os11g17180	-	-	-	-	-	-	-	-	-	-	-	-	-	-	-	11																9555305																9555305																11	9555305	1	1	1	TRUE	9555305	0
Os4530.POR.1.pan0038215	-	-	-	-	OsARC_11g0009880	-	-	-	-	-	-	-	OsLaMu_11g0010020	OsKYG_11g0010290	OsIR64_11g0010020	OsLima_11g0010130					11								11	11	11	11					9046049								9588333	10361577	9340819	9476595					9046049								9588333	10361577	9340819	9476595	11	9562674.6	5	5	1	TRUE	9292568	-436863
Os4530.POR.1.pan1029075	LOC_Os11g17190	-	-	-	-	-	-	-	-	-	-	-	-	-	-	-	11																9567886																9567886																11	9567886	1	1	1	TRUE	9567886	0
Os4530.POR.1.pan1029076	LOC_Os11g17200	-	-	-	-	-	-	-	-	-	-	-	-	-	-	-	11																9581776																9581776																11	9581776	1	1	1	TRUE	9581776	0
Os4530.POR.1.pan1008191	Os11g0272300	-	-	-	-	-	-	-	-	-	-	-	-	-	-	-	11																9593588																9593588																11	9593588	1	1	1	TRUE	9593588	0
Os4530.POR.1.pan1029077	LOC_Os11g17220	-	-	-	-	-	-	-	-	-	-	-	-	-	-	-	11																9597282																9597282																11	9597282	1	1	1	TRUE	9597282	0
Os4530.POR.1.pan1029078	LOC_Os11g17230	-	-	-	-	-	-	-	-	-	-	-	-	-	-	-	11																9599117																9599117																11	9599117	1	1	1	TRUE	9599117	0
Os4530.POR.1.pan1029079	LOC_Os11g17240	-	-	-	-	-	-	-	-	-	-	-	-	-	-	-	11																9603423																9603423																11	9603423	1	1	1	TRUE	9603423	0
Os4530.POR.1.pan0038220	LOC_Os11g17450	-	-	-	OsARC_11g0010110	-	-	-	-	-	-	-	-	-	-	-	11				11												9729431				9482912												9729431				9482912												11	9606171.5	2	2	1	TRUE	9729431	0
Os4530.POR.1.pan1029080	LOC_Os11g17250	-	-	-	-	-	-	-	-	-	-	-	-	-	-	-	11																9608264																9608264																11	9608264	1	1	1	TRUE	9608264	0
Os4530.POR.1.pan1034855	-	-	OsKeNa_11g0010230	-	-	-	-	-	-	-	-	-	-	-	-	-			11																9608921																9608921														11	9608921	1	1	1	TRUE	9668312	-93127
Os4530.POR.1.pan1006665	-	-	-	-	-	-	-	-	-	-	-	-	-	-	-	OsLima_11g0010240																11																9613626																9613626	11	9613626	1	1	1	TRUE		0
Os4530.POR.1.pan1029081	LOC_Os11g17260	-	-	-	-	-	-	-	-	-	-	-	-	-	-	-	11																9614428																9614428																11	9614428	1	1	1	TRUE	9614428	0
Os4530.POR.1.pan1002611	-	-	-	-	OsARC_11g0010190	-	-	-	-	-	-	-	-	-	-	-					11																9616786																9616786												11	9616786	1	1	1	TRUE	9863305	133874
Os4530.POR.1.pan1029082	Os11g0272675	-	-	-	-	-	-	-	-	-	-	-	-	-	-	-	11																9617572																9617572																11	9617572	1	1	1	TRUE	9617572	0
Os4530.POR.1.pan1006666	-	-	-	-	-	-	-	-	-	-	-	-	-	-	-	OsLima_11g0010250																11																9617945																9617945	11	9617945	1	1	1	TRUE	9501147	93971
Os4530.POR.1.pan1029083	LOC_Os11g17280	-	-	-	-	-	-	-	-	-	-	-	-	-	-	-	11																9621240																9621240																11	9621240	1	1	1	TRUE	9621240	0
Os4530.POR.1.pan0024142	Os11g0271675	-	-	-	-	-	-	-	OsZS97_11G010090	-	-	-	-	-	-	-	11								11								9472371								9778147								9472371								9778147								11	9625259	2	2	1	TRUE	9472371	0
Os4530.POR.1.pan0040259	LOC_Os11g17520	OsCMeo_11g0010320	OsKeNa_11g0010320	-	-	-	-	-	-	-	-	-	-	-	-	-	11	11	11														9761439	9419602	9702048														9761439	9419602	9702048														11	9627696.333	3	3	1	TRUE	9761439	0
Os4530.POR.1.pan1034145	-	-	-	-	OsARC_11g0010220	-	-	-	-	-	-	-	-	-	-	-					11																9630749																9630749												11	9630749	1	1	1	TRUE	9690739	283563
Os4530.POR.1.pan0024136	Os11g0270201	OsCMeo_11g0010060	OsKeNa_11g0010040,OsKeNa_11g0010050,OsKeNa_11g0010060	OsAzu_11g0010150,OsAzu_11g0010160,OsAzu_11g0010170	OsARC_11g0010040,OsARC_11g0010050,OsARC_11g0010060	OsN22_11G010140,OsN22_11G010150,OsN22_11G010160	OsNaBo_11g0009910,OsNaBo_11g0009920,OsNaBo_11g0009930	OsPr106_11g0010020,OsPr106_11g0010030,OsPr106_11g0010040	OsZS97_11G010010,OsZS97_11G010020	OsMH63_11G010250,OsMH63_11G010260,OsMH63_11G010270	OsLiXu_11g0009890,OsLiXu_11g0009900	OsGoSa_11g0010000,OsGoSa_11g0010010,OsGoSa_11g0010020	OsLaMu_11g0010030,OsLaMu_11g0010040,OsLaMu_11g0010050	OsKYG_11g0010330,OsKYG_11g0010340,OsKYG_11g0010350	OsIR64_11g0010030,OsIR64_11g0010040,OsIR64_11g0010050	OsLima_11g0010140,OsLima_11g0010150,OsLima_11g0010160	11	11	11	11	11	11	11	11	11	11	11	11	11	11	11	11	9407176	9053926	9344537	9334041	9347186	9639618	9431627	9836685	9697595	9864075	10329532	9646209	9635712	10622526	9388198	9523974	9407176	9053926	9344537	9334041	9347186	9639618	9431627	9836685	9697595	9864075	10329532	9646209	9635712	10622526	9388198	9523974	11	9631413.563	16	16	1	TRUE	9407176	0
Os4530.POR.1.pan1009301	-	-	-	-	-	-	-	-	-	-	-	-	-	-	OsIR64_11g0010240	-															11																9634109																9634109		11	9634109	1	1	1	TRUE	9653087	245911
Os4530.POR.1.pan0024140	Os11g0271000	OsCMeo_11g0010110	OsKeNa_11g0010110	OsAzu_11g0010220	OsARC_11g0009990	OsN22_11G010210,OsN22_11G010220	OsNaBo_11g0009980,OsNaBo_11g0009990	OsPr106_11g0010090,OsPr106_11g0010100	OsZS97_11G010070	OsMH63_11G010320,OsMH63_11G010330	-	OsGoSa_11g0010070	OsLaMu_11g0010100	OsKYG_11g0010410	OsIR64_11g0010100	OsLima_11g0010210	11	11	11	11	11	11	11	11	11	11		11	11	11	11	11	9463861	9110588	9401121	9390640	9300078	9693624	9485452	9929815	9754300	9957207		9739147	9692418	10682270	9444910	9580680	9463861	9110588	9401121	9390640	9300078	9693624	9485452	9929815	9754300	9957207		9739147	9692418	10682270	9444910	9580680	11	9641740.733	15	15	1	TRUE	9463861	0
Os4530.POR.1.pan1009300	-	-	-	-	-	-	-	-	-	-	-	-	-	-	OsIR64_11g0010250	-															11																9645941																9645941		11	9645941	1	1	1	TRUE	9664892	201031
Os4530.POR.1.pan1029084	LOC_Os11g17310	-	-	-	-	-	-	-	-	-	-	-	-	-	-	-	11																9649003																9649003																11	9649003	1	1	1	TRUE	9649003	0
Os4530.POR.1.pan1004627	-	-	-	-	-	-	-	OsPr106_11g0010000	-	-	-	-	-	-	-	-								11																9649432																9649432									11	9649432	1	1	1	TRUE	9180464	-243157
Os4530.POR.1.pan1004626	-	-	-	-	-	-	-	-	OsZS97_11G010000	-	-	-	-	-	-	-									11																9650216																9650216								11	9650216	1	1	1	TRUE	9359865	-63756
Os4530.POR.1.pan0024137	Os11g0270500	OsCMeo_11g0010070	OsKeNa_11g0010070	OsAzu_11g0010180	OsARC_11g0010030	OsN22_11G010170	OsNaBo_11g0009940	OsPr106_11g0010050	OsZS97_11G010030	OsMH63_11G010280	OsLiXu_11g0009910	OsGoSa_11g0010030	OsLaMu_11g0010060	OsKYG_11g0010360,OsKYG_11g0010380	OsIR64_11g0010060	OsLima_11g0010170	11	11	11	11	11	11	11	11	11	11	11	11	11	11	11	11	9423621	9070310	9360923	9350425	9332633	9655999	9448017	9892589	9713972	9919745	10349128	9701982	9652088	10639060	9404575	9540351	9423621	9070310	9360923	9350425	9332633	9655999	9448017	9892589	9713972	9919745	10349128	9701982	9652088	10639060	9404575	9540351	11	9653463.625	16	16	1	TRUE	9423621	0
Os4530.POR.1.pan0039764	OsNip_11G010510	OsCMeo_11g0010250	OsKeNa_11g0010250	OsAzu_11g0010350	-	OsN22_11G010250	OsNaBo_11g0010020	-	OsZS97_11G010140	-	-	-	OsLaMu_11g0010170	-	OsIR64_11g0010190	OsLima_11g0010280	11	11	11	11		11	11		11				11		11	11	9674842	9333605	9616565	9606194		9795547	9586541		9876109				9814228		9566706	9702446	9674842	9333605	9616565	9606194		9795547	9586541		9876109				9814228		9566706	9702446	11	9657278.3	10	10	1	TRUE	9674842	0
Os4530.POR.1.pan1029085	LOC_Os11g17320	-	-	-	-	-	-	-	-	-	-	-	-	-	-	-	11																9658828																9658828																11	9658828	1	1	1	TRUE	9658828	0
Os4530.POR.1.pan0024138	Os11g0270700	OsCMeo_11g0010080	OsKeNa_11g0010080	OsAzu_11g0010190	OsARC_11g0010020	OsN22_11G010180	OsNaBo_11g0009950	OsPr106_11g0010060	OsZS97_11G010040	OsMH63_11G010290	OsLiXu_11g0009920	OsGoSa_11g0010040	OsLaMu_11g0010070	OsKYG_11g0010370	OsIR64_11g0010070	OsLima_11g0010180	11	11	11	11	11	11	11	11	11	11	11	11	11	11	11	11	9429456	9076134	9366740	9356242	9331831	9661816	9453836	9898428	9719827	9925818	10354934	9707820	9657943	10644909	9410429	9546206	9429456	9076134	9366740	9356242	9331831	9661816	9453836	9898428	9719827	9925818	10354934	9707820	9657943	10644909	9410429	9546206	11	9658898.063	16	16	1	TRUE	9429456	0
Os4530.POR.1.pan1009299	-	-	-	-	-	-	-	-	-	-	-	-	-	-	OsIR64_11g0010270	-															11																9660881																9660881		11	9660881	1	1	1	TRUE	9679908	250452
Os4530.POR.1.pan0024139	Os11g0270760	OsCMeo_11g0010090	OsKeNa_11g0010090	OsAzu_11g0010200	OsARC_11g0010010	OsN22_11G010190	OsNaBo_11g0009960	OsPr106_11g0010070	OsZS97_11G010050	OsMH63_11G010300	OsLiXu_11g0009930	OsGoSa_11g0010050	OsLaMu_11g0010080	OsKYG_11g0010390	OsIR64_11g0010080	OsLima_11g0010190	11	11	11	11	11	11	11	11	11	11	11	11	11	11	11	11	9438148	9084847	9375451	9364953	9326572	9670530	9462550	9906703	9728552	9934093	10363648	9716093	9666671	10653626	9419156	9554933	9438148	9084847	9375451	9364953	9326572	9670530	9462550	9906703	9728552	9934093	10363648	9716093	9666671	10653626	9419156	9554933	11	9666657.875	16	16	1	TRUE	9438148	0
Os4530.POR.1.pan0033918	OsNip_11G010370	OsCMeo_11g0010100	OsKeNa_11g0010100	OsAzu_11g0010210	OsARC_11g0010000	OsN22_11G010200	OsNaBo_11g0009970	OsPr106_11g0010080	OsZS97_11G010060	OsMH63_11G010310	OsLiXu_11g0009940	OsGoSa_11g0010060	OsLaMu_11g0010090	OsKYG_11g0010400	OsIR64_11g0010090	OsLima_11g0010200	11	11	11	11	11	11	11	11	11	11	11	11	11	11	11	11	9440302	9087001	9377603	9367107	9324460	9672684	9464704	9908857	9730706	9936247	10365802	9718247	9668825	10658763	9421310	9557087	9440302	9087001	9377603	9367107	9324460	9672684	9464704	9908857	9730706	9936247	10365802	9718247	9668825	10658763	9421310	9557087	11	9668731.563	16	16	1	TRUE	9440302	0
Os4530.POR.1.pan1029086	LOC_Os11g17350	-	-	-	-	-	-	-	-	-	-	-	-	-	-	-	11																9675044																9675044																11	9675044	1	1	1	TRUE	9675044	0
Os4530.POR.1.pan0038219	-	OsCMeo_11g0010120	OsKeNa_11g0010120	OsAzu_11g0010230	OsARC_11g0009980	-	-	-	-	-	OsLiXu_11g0009950	OsGoSa_11g0010080	OsLaMu_11g0010110	OsKYG_11g0010420	OsIR64_11g0010110	OsLima_11g0010220		11	11	11	11						11	11	11	11	11	11		9112816	9403290	9392809	9298655						10400762	9741345	9694641	10684303	9447133	9582903		9112816	9403290	9392809	9298655						10400762	9741345	9694641	10684303	9447133	9582903	11	9675865.7	10	10	1	TRUE	9466117	25815
Os4530.POR.1.pan1009439	-	-	-	-	-	-	-	-	-	-	-	-	-	OsKYG_11g0010180	-	-														11																9676426																9676426			11	9676426	1	1	1	TRUE	8457965	-982337
Os4530.POR.1.pan1009440	-	-	-	-	-	-	-	-	-	-	-	-	-	OsKYG_11g0010190	-	-														11																9676911																9676911			11	9676911	1	1	1	TRUE	8458450	-981852
Os4530.POR.1.pan1009297	-	-	-	OsAzu_11g0010390	-	-	-	-	-	-	-	-	-	-	-	-				11																9679253																9679253													11	9679253	1	1	1	TRUE	9752448	312146
Os4530.POR.1.pan1029087	LOC_Os11g17370	-	-	-	-	-	-	-	-	-	-	-	-	-	-	-	11																9679527																9679527																11	9679527	1	1	1	TRUE	9679527	0
Os4530.POR.1.pan1007686	-	-	-	OsAzu_11g0010400	-	-	-	-	-	-	-	-	-	-	-	-				11																9683897																9683897													11	9683897	1	1	1	TRUE	9757099	285584
Os4530.POR.1.pan1000090	-	-	-	-	-	-	-	-	-	-	-	-	-	OsKYG_11g0010200	-	-														11																9685590																9685590			11	9685590	1	1	1	TRUE	8467247	-1004268
Os4530.POR.1.pan1001128	-	-	-	-	-	-	-	-	-	-	-	-	-	OsKYG_11g0010210	-	-														11																9686971																9686971			11	9686971	1	1	1	TRUE	8468628	-1002887
Os4530.POR.1.pan1029088	Os11g0274166	-	-	-	-	-	-	-	-	-	-	-	-	-	-	-	11																9688443																9688443																11	9688443	1	1	1	TRUE	9688443	0
Os4530.POR.1.pan1029089	LOC_Os11g17390	-	-	-	-	-	-	-	-	-	-	-	-	-	-	-	11																9696837																9696837																11	9696837	1	1	1	TRUE	9696837	0
Os4530.POR.1.pan0024141	Os11g0271100	OsCMeo_11g0010130	OsKeNa_11g0010130	OsAzu_11g0010240	OsARC_11g0009970	OsN22_11G010230	OsNaBo_11g0010000	OsPr106_11g0010110	OsZS97_11G010080	OsMH63_11G010340	OsLiXu_11g0009960	OsGoSa_11g0010090	OsLaMu_11g0010120	OsKYG_11g0010430	OsIR64_11g0010120	OsLima_11g0010230	11	11	11	11	11	11	11	11	11	11	11	11	11	11	11	11	9471515	9118297	9408807	9398313	9285909	9701277	9493139	9937447	9777072	9964839	10408387	9746779	9715209	10689858	9467701	9603601	9471515	9118297	9408807	9398313	9285909	9701277	9493139	9937447	9777072	9964839	10408387	9746779	9715209	10689858	9467701	9603601	11	9699259.375	16	16	1	TRUE	9471515	0
Os4530.POR.1.pan1004293	-	-	-	OsAzu_11g0010410	-	-	-	-	-	-	-	-	-	-	-	-				11																9699423																9699423													11	9699423	1	1	1	TRUE	9772625	301110
Os4530.POR.1.pan1029090	LOC_Os11g17400	-	-	-	-	-	-	-	-	-	-	-	-	-	-	-	11																9704035																9704035																11	9704035	1	1	1	TRUE	9704035	0
Os4530.POR.1.pan1009298	-	-	-	OsAzu_11g0010420	-	-	-	-	-	-	-	-	-	-	-	-				11																9704346																9704346													11	9704346	1	1	1	TRUE	9777548	306033
Os4530.POR.1.pan1029091	LOC_Os11g17410	-	-	-	-	-	-	-	-	-	-	-	-	-	-	-	11																9709293																9709293																11	9709293	1	1	1	TRUE	9709293	0
Os4530.POR.1.pan1004297	-	-	OsKeNa_11g0010330	-	-	-	-	-	-	-	-	-	-	-	-	-			11																9709769																9709769														11	9709769	1	1	1	TRUE	9772477	300962
Os4530.POR.1.pan1029092	LOC_Os11g17420	-	-	-	-	-	-	-	-	-	-	-	-	-	-	-	11																9713198																9713198																11	9713198	1	1	1	TRUE	9713198	0
Os4530.POR.1.pan1009105	-	-	-	-	-	-	-	-	-	-	-	-	-	-	OsIR64_11g0010330	-															11																9716008																9716008		11	9716008	1	1	1	TRUE	9719822	248307
Os4530.POR.1.pan0033917	-	-	-	-	OsARC_11g0009920,OsARC_11g0009930	-	-	OsPr106_11g0010010	-	OsMH63_11G010240	-	OsGoSa_11g0009990	-	OsKYG_11g0010300	-	-					11			11		11		11		11							9143095			9747506		9774897		9557127		10421871							9143095			9747506		9774897		9557127		10421871			11	9728899.2	5	5	1	TRUE	9328701	-142814
Os4530.POR.1.pan1009334	-	-	-	-	-	-	-	-	-	-	-	-	OsLaMu_11g0010150	-	-	-													11																9732229																9732229				11	9732229	1	1	1	TRUE		0
Os4530.POR.1.pan1029093	LOC_Os11g17460	-	-	-	-	-	-	-	-	-	-	-	-	-	-	-	11																9733387																9733387																11	9733387	1	1	1	TRUE	9733387	0
Os4530.POR.1.pan1034146	-	-	-	-	OsARC_11g0010240	-	-	-	-	-	-	-	-	-	-	-					11																9735054																9735054												11	9735054	1	1	1	TRUE		0
Os4530.POR.1.pan1008197	-	-	-	OsAzu_11g0010460	-	-	-	-	-	-	-	-	-	-	-	-				11																9760313																9760313													11	9760313	1	1	1	TRUE	9828924	-67716
Os4530.POR.1.pan1009104	-	-	-	OsAzu_11g0010470	-	-	-	-	-	-	-	-	-	-	-	-				11																9762629																9762629													11	9762629	1	1	1	TRUE	9831240	-65400
Os4530.POR.1.pan1009302	-	-	-	-	-	-	-	-	-	-	-	-	-	-	-	OsLima_11g0010330																11																9763101																9763101	11	9763101	1	1	1	TRUE		0
Os4530.POR.1.pan1008201	-	-	OsKeNa_11g0010380	-	-	-	-	-	-	-	-	-	-	-	-	-			11																9770725																9770725														11	9770725	1	1	1	TRUE	9828921	-67719
Os4530.POR.1.pan1009109	-	-	OsKeNa_11g0010390	-	-	-	-	-	-	-	-	-	-	-	-	-			11																9773041																9773041														11	9773041	1	1	1	TRUE	9831237	-65403
Os4530.POR.1.pan1007688	-	-	-	-	-	-	-	-	-	-	-	-	-	-	-	OsLima_11g0010340																11																9774704																9774704	11	9774704	1	1	1	TRUE		0
Os4530.POR.1.pan0039765	Os11g0278300	OsCMeo_11g0010400	OsKeNa_11g0010400	OsAzu_11g0010480	-	-	-	-	-	-	-	-	OsLaMu_08g0001470	OsKYG_08g0001490	-	OsLima_08g0001560	11	11	11	11									8	8		8	9896640	9555902	9838444	9828029													9896640	9555902	9838444	9828029									1285904	1262113		1337406	11	9779753.75	4	7	0.571428571	FALSE	9896640	0
Os4530.POR.1.pan1029094	LOC_Os11g17570	-	-	-	-	-	-	-	-	-	-	-	-	-	-	-	11																9785148																9785148																11	9785148	1	1	1	TRUE	9785148	0
Os4530.POR.1.pan1006658	-	-	-	-	-	-	-	-	OsZS97_11G010100	-	-	-	-	-	-	-									11																9786609																9786609								11	9786609	1	1	1	TRUE	9588334	-84636
Os4530.POR.1.pan1004295	-	-	-	-	-	-	-	-	-	-	-	-	-	-	-	OsLima_11g0010350																11																9787448																9787448	11	9787448	1	1	1	TRUE	9762842	89872
Os4530.POR.1.pan1006659	-	-	-	-	-	-	-	-	OsZS97_11G010110	-	-	-	-	-	-	-									11																9791613																9791613								11	9791613	1	1	1	TRUE	9593338	-79632
Os4530.POR.1.pan1009303	-	-	-	-	-	-	-	-	-	-	-	-	-	-	-	OsLima_11g0010360																11																9792380																9792380	11	9792380	1	1	1	TRUE	9767774	94804
Os4530.POR.1.pan1009557	-	-	-	-	-	-	OsNaBo_11g0010170	-	-	-	-	-	-	-	-	-							11																9801019																9801019										11	9801019	1	1	1	TRUE	9892330	219360
Os4530.POR.1.pan1002610	-	-	-	-	-	-	-	-	-	-	-	-	-	-	OsIR64_11g0010360	-															11																9808538																9808538		11	9808538	1	1	1	TRUE	9919669	246699
Os4530.POR.1.pan1000606	-	OsCMeo_11g0010500	-	-	-	-	-	-	-	-	-	-	-	-	-	-		11																9814255																9814255															11	9814255	1	1	1	TRUE	10247215	574245
Os4530.POR.1.pan0033919	OsNip_11G010500	OsCMeo_11g0010170,OsCMeo_11g0010180	OsKeNa_11g0010240	OsAzu_11g0010340	OsARC_11g0010080	OsN22_11G010240	OsNaBo_11g0010010	OsPr106_11g0010120	OsZS97_11G010130	OsMH63_11G010350	OsLiXu_11g0009980	OsGoSa_11g0010100	OsLaMu_11g0010160	OsKYG_11g0010440	OsIR64_11g0010180	OsLima_11g0010270	11	11	11	11	11	11	11	11	11	11	11	11	11	11	11	11	9672970	9240010	9614696	9604325	9424675	9790666	9581659	10037271	9871245	10064667	10483160	9846529	9809359	10784814	9561839	9697576	9672970	9240010	9614696	9604325	9424675	9790666	9581659	10037271	9871245	10064667	10483160	9846529	9809359	10784814	9561839	9697576	11	9817841.313	16	16	1	TRUE	9672970	0
Os4530.POR.1.pan0033887	OsNip_11G013280	-	-	-	-	OsN22_11G009620	OsNaBo_11g0009420	OsPr106_11g0009340	OsZS97_11G009480	OsMH63_11G009590	-	-	-	-	-	-	11					11	11	11	11	11							15165882					8950045	8752787	8561730	8959034	8573574							15165882					8950045	8752787	8561730	8959034	8573574							11	9827175.333	6	6	1	TRUE	15165882	0
Os4530.POR.1.pan0024143	Os11g0274100	OsCMeo_11g0010260	OsKeNa_11g0010260	OsAzu_11g0010360	OsARC_11g0009950	OsN22_11G010270	OsNaBo_11g0010040	OsPr106_11g0010140	OsZS97_11G010160	OsMH63_11G010370	OsLiXu_11g0010000	OsGoSa_11g0010120	OsLaMu_11g0010190	OsKYG_11g0010460	OsIR64_11g0010210	OsLima_11g0010300	11	11	11	11	11	11	11	11	11	11	11	11	11	11	11	11	9688431	9347193	9630154	9619783	9268604	9807389	9598205	10064059	9887734	10091457	10499855	9863022	9826056	10811624	9578531	9714273	9688431	9347193	9630154	9619783	9268604	9807389	9598205	10064059	9887734	10091457	10499855	9863022	9826056	10811624	9578531	9714273	11	9831023.125	16	16	1	TRUE	9688431	0
Os4530.POR.1.pan1009102	OsNip_11G010640	-	-	-	-	-	-	-	-	-	-	-	-	-	-	-	11																9831492																9831492																11	9831492	1	1	1	TRUE	9831492	0
Os4530.POR.1.pan1029095	LOC_Os11g17650	-	-	-	-	-	-	-	-	-	-	-	-	-	-	-	11																9850553																9850553																11	9850553	1	1	1	TRUE	9850553	0
Os4530.POR.1.pan1009108	-	-	-	-	-	-	-	-	-	-	-	-	-	-	-	OsLima_11g0010420																11																9850558																9850558	11	9850558	1	1	1	TRUE	9824716	136285
Os4530.POR.1.pan1029096	LOC_Os11g17660	-	-	-	-	-	-	-	-	-	-	-	-	-	-	-	11																9856092																9856092																11	9856092	1	1	1	TRUE	9856092	0
Os4530.POR.1.pan0024145	Os11g0275200	-	-	-	-	OsN22_11G010310	OsNaBo_11g0010080	OsPr106_08g0008040	OsZS97_08G007830	OsMH63_11G010400,OsMH63_11G010430,OsMH63_11G010450	-	-	-	-	-	-	11					11	11	8	8	11							9748350					9874981	9665165			10147101							9748350					9874981	9665165	8532230	8387388	10147101							11	9858899.25	4	6	0.666666667	FALSE	9748350	0
Os4530.POR.1.pan1029097	LOC_Os11g17670	-	-	-	-	-	-	-	-	-	-	-	-	-	-	-	11																9862010																9862010																11	9862010	1	1	1	TRUE	9862010	0
Os4530.POR.1.pan1034147	-	-	-	-	OsARC_11g0010290	-	-	-	-	-	-	-	-	-	-	-					11																9863565																9863565												11	9863565	1	1	1	TRUE	10108228	394073
Os4530.POR.1.pan0038217	-	-	-	-	OsARC_11g0009940	-	-	-	-	-	-	-	-	OsKYG_11g0010310	-	-					11									11							9249034									10482505							9249034									10482505			11	9865769.5	2	2	1	TRUE	9493697	-220458
Os4530.POR.1.pan0033921	OsNip_11G010530	OsCMeo_11g0010270	OsKeNa_11g0010270	OsAzu_11g0010370	OsARC_11g0010090	OsN22_11G010280	OsNaBo_11g0010050	OsPr106_11g0010150	OsZS97_11G010170	OsMH63_11G010380	OsLiXu_11g0010010	OsGoSa_11g0010130	OsLaMu_11g0010200	OsKYG_11g0010470	OsIR64_11g0010220	OsLima_11g0010310	11	11	11	11	11	11	11	11	11	11	11	11	11	11	11	11	9714155	9374808	9657791	9647413	9469492	9830278	9621101	10087038	9910813	10114433	10522842	9886028	9848949	10834587	9601420	9737296	9714155	9374808	9657791	9647413	9469492	9830278	9621101	10087038	9910813	10114433	10522842	9886028	9848949	10834587	9601420	9737296	11	9866152.75	16	16	1	TRUE	9714155	0
Os4530.POR.1.pan1029098	LOC_Os11g17690	-	-	-	-	-	-	-	-	-	-	-	-	-	-	-	11																9869625																9869625																11	9869625	1	1	1	TRUE	9869625	0
Os4530.POR.1.pan0024144	Os11g0274700	OsCMeo_11g0010280	OsKeNa_11g0010280	OsAzu_11g0010380	OsARC_11g0010100	OsN22_11G010290	OsNaBo_11g0010060	OsPr106_11g0010160	OsZS97_11G010180	OsMH63_11G010390	OsLiXu_11g0010020	OsGoSa_11g0010140	OsLaMu_11g0010210	OsKYG_11g0010480	OsIR64_11g0010230	OsLima_11g0010320	11	11	11	11	11	11	11	11	11	11	11	11	11	11	11	11	9719961	9378736	9661721	9651341	9473409	9834132	9624842	10090799	9914667	10118194	10526598	9889789	9852803	10838348	9605274	9741057	9719961	9378736	9661721	9651341	9473409	9834132	9624842	10090799	9914667	10118194	10526598	9889789	9852803	10838348	9605274	9741057	11	9870104.438	16	16	1	TRUE	9719961	0
Os4530.POR.1.pan1029099	LOC_Os11g17700	-	-	-	-	-	-	-	-	-	-	-	-	-	-	-	11																9875973																9875973																11	9875973	1	1	1	TRUE	9875973	0
Os4530.POR.1.pan1034148	-	-	-	-	OsARC_11g0010300	-	-	-	-	-	-	-	-	-	-	-					11																9879128																9879128												11	9879128	1	1	1	TRUE	10125680	405719
Os4530.POR.1.pan1009293	-	-	-	-	-	-	-	-	-	-	-	-	OsLaMu_11g0010220	-	-	-													11																9881626																9881626				11	9881626	1	1	1	TRUE	9748784	28823
Os4530.POR.1.pan1029100	LOC_Os11g17710	-	-	-	-	-	-	-	-	-	-	-	-	-	-	-	11																9892661																9892661																11	9892661	1	1	1	TRUE	9892661	0
Os4530.POR.1.pan1009292	-	-	-	-	-	-	-	-	-	-	-	-	OsLaMu_11g0010230	-	-	-													11																9893458																9893458				11	9893458	1	1	1	TRUE	9760616	40655
Os4530.POR.1.pan1004291	-	-	-	-	-	-	-	-	-	-	-	-	OsLaMu_11g0010240	-	-	-													11																9903464																9903464				11	9903464	1	1	1	TRUE	9770622	50661
Os4530.POR.1.pan1029101	LOC_Os11g17730	-	-	-	-	-	-	-	-	-	-	-	-	-	-	-	11																9904294																9904294																11	9904294	1	1	1	TRUE	9904294	0
Os4530.POR.1.pan1009291	-	-	-	-	-	-	-	-	-	-	-	-	OsLaMu_11g0010250	-	-	-													11																9908399																9908399				11	9908399	1	1	1	TRUE	9775557	55596
Os4530.POR.1.pan1033724	-	-	-	-	-	-	OsNaBo_11g0010220	-	-	-	-	-	-	-	-	-							11																9908872																9908872										11	9908872	1	1	1	TRUE		0
Os4530.POR.1.pan1029102	LOC_Os11g17740	-	-	-	-	-	-	-	-	-	-	-	-	-	-	-	11																9913718																9913718																11	9913718	1	1	1	TRUE	9913718	0
Os4530.POR.1.pan0033920	-	-	-	-	OsARC_11g0010070	OsN22_11G010260	OsNaBo_11g0010030	OsPr106_11g0010130	OsZS97_11G010150	OsMH63_11G010360	OsLiXu_11g0009990	OsGoSa_11g0010110	OsLaMu_11g0010180	OsKYG_11g0010450	OsIR64_11g0010200	OsLima_11g0010290					11	11	11	11	11	11	11	11	11	11	11	11					9419287	9796216	9587210	10042826	9876781	10070224	10488697	9852084	9814900	10790370	9567378	9703118					9419287	9796216	9587210	10042826	9876781	10070224	10488697	9852084	9814900	10790370	9567378	9703118	11	9917424.25	12	12	1	TRUE	9682415	-91189
Os4530.POR.1.pan1009306	-	-	-	-	-	-	-	-	-	-	-	OsGoSa_11g0010150	-	-	-	-												11																9918763																9918763					11	9918763	1	1	1	TRUE	9746592	-27012
Os4530.POR.1.pan1029103	Os11g0278900	-	-	-	-	-	-	-	-	-	-	-	-	-	-	-	11																9919810																9919810																11	9919810	1	1	1	TRUE	9919810	0
Os4530.POR.1.pan1029104	LOC_Os11g17760	-	-	-	-	-	-	-	-	-	-	-	-	-	-	-	11																9924438																9924438																11	9924438	1	1	1	TRUE	9924438	0
Os4530.POR.1.pan1009305	-	-	-	-	-	-	-	-	-	-	-	OsGoSa_11g0010160	-	-	-	-												11																9930508																9930508					11	9930508	1	1	1	TRUE	9758337	-15267
Os4530.POR.1.pan0041635	LOC_Os11g17810	-	OsKeNa_11g0010430	-	-	-	-	-	-	-	-	-	-	-	-	-	11		11														9962779		9904440														9962779		9904440														11	9933609.5	2	2	1	TRUE	9962779	0
Os4530.POR.1.pan0033925	-	-	-	-	-	OsN22_11G010300	OsNaBo_11g0010070	-	-	OsMH63_11G010590	-	-	-	-	-	-						11	11			11												9863153	9653506			10285705												9863153	9653506			10285705							11	9934121.333	3	3	1	TRUE	9746502	-27102
Os4530.POR.1.pan1004296	-	-	-	-	-	-	-	-	-	-	-	OsGoSa_11g0010170	-	-	-	-												11																9940513																9940513					11	9940513	1	1	1	TRUE	9768342	-5262
Os4530.POR.1.pan0024148	Os11g0275800	OsCMeo_11g0010350	OsKeNa_11g0010350	OsAzu_11g0010430	OsARC_11g0010120	OsN22_11G010340	OsNaBo_11g0010110	OsPr106_11g0010360	OsZS97_11G010230	OsMH63_11G010630	OsLiXu_11g0010030	OsGoSa_11g0010190	OsLaMu_11g0010260	OsKYG_11g0010580	OsIR64_11g0010280	OsLima_11g0010370	11	11	11	11	11	11	11	11	11	11	11	11	11	11	11	11	9773604	9432570	9715019	9704673	9510476	9890255	9680486	10285112	9966219	10312840	10555400	9945775	9908726	10921815	9661208	9792707	9773604	9432570	9715019	9704673	9510476	9890255	9680486	10285112	9966219	10312840	10555400	9945775	9908726	10921815	9661208	9792707	11	9941055.313	16	16	1	TRUE	9773604	0
Os4530.POR.1.pan1005300	-	-	-	-	-	-	-	-	OsZS97_11G010190	-	-	-	-	-	-	-									11																9943552																9943552								11	9943552	1	1	1	TRUE	9750937	-22667
Os4530.POR.1.pan1029105	LOC_Os11g17770	-	-	-	-	-	-	-	-	-	-	-	-	-	-	-	11																9943903																9943903																11	9943903	1	1	1	TRUE	9943903	0
Os4530.POR.1.pan1009304	-	-	-	-	-	-	-	-	-	-	-	OsGoSa_11g0010180	-	-	-	-												11																9945448																9945448					11	9945448	1	1	1	TRUE	9773277	-327
Os4530.POR.1.pan1002614	-	-	-	-	-	-	-	-	-	-	-	-	-	-	-	OsLima_11g0010450																11																9947429																9947429	11	9947429	1	1	1	TRUE	9928326	154722
Os4530.POR.1.pan1029106	LOC_Os11g17780	-	-	-	-	-	-	-	-	-	-	-	-	-	-	-	11																9952642																9952642																11	9952642	1	1	1	TRUE	9952642	0
Os4530.POR.1.pan0024147	Os11g0275500	-	-	-	-	OsN22_11G010330	OsNaBo_11g0010100	OsPr106_11g0010200	OsZS97_11G010220	OsMH63_11G010580,OsMH63_11G010620	-	-	-	-	-	-	11					11	11	11	11	11							9773181					9889928	9680148	10139811	9965892	10278255							9773181					9889928	9680148	10139811	9965892	10278255							11	9954535.833	6	6	1	TRUE	9773181	0
Os4530.POR.1.pan1007954	-	-	-	-	-	-	-	-	-	-	OsLiXu_11g0009810	-	-	-	-	-											11																9954996																9954996						11	9954996	1	1	1	TRUE	9183191	-611717
Os4530.POR.1.pan1007953	-	-	-	-	-	-	-	-	-	-	OsLiXu_11g0009820	-	-	-	-	-											11																9955215																9955215						11	9955215	1	1	1	TRUE	9183410	-611498
Os4530.POR.1.pan1004953	OsNip_11G010670	-	-	-	-	-	-	-	-	-	-	-	-	-	-	-	11																9958219																9958219																11	9958219	1	1	1	TRUE	9958219	0
Os4530.POR.1.pan0024150	Os11g0276100	OsCMeo_11g0010360	OsKeNa_11g0010360	OsAzu_11g0010440	OsARC_11g0010140	OsN22_11G010360	OsNaBo_11g0010130	OsPr106_11g0010380	OsZS97_11G010250	OsMH63_11G010650	OsLiXu_11g0010050	OsGoSa_11g0010210	OsLaMu_11g0010280	OsKYG_11g0010600	OsIR64_11g0010300	OsLima_11g0010390	11	11	11	11	11	11	11	11	11	11	11	11	11	11	11	11	9794908	9453916	9736366	9725995	9521873	9911571	9701575	10306384	9987566	10334117	10566713	9967108	9930052	10943023	9682547	9814027	9794908	9453916	9736366	9725995	9521873	9911571	9701575	10306384	9987566	10334117	10566713	9967108	9930052	10943023	9682547	9814027	11	9961108.813	16	16	1	TRUE	9794908	0
Os4530.POR.1.pan0041471	-	-	-	-	-	-	-	-	-	-	OsLiXu_11g0009800	-	-	OsKYG_11g0010240	-	-											11			11													9816640			10111074													9816640			10111074			11	9963857	2	2	1	TRUE	9044835	-750073
Os4530.POR.1.pan1035010	-	-	-	-	-	-	-	-	-	-	OsLiXu_11g0009830	-	-	-	-	-											11																9964952																9964952						11	9964952	1	1	1	TRUE	9193147	-601761
Os4530.POR.1.pan0024146	Os11g0275400	-	-	-	-	OsN22_11G010320	OsNaBo_11g0010090	OsPr106_11g0010300,OsPr106_11g0010340	OsZS97_11G010210	OsMH63_11G010570,OsMH63_11G010610	-	-	-	-	-	-	11					11	11	11	11	11							9768069					9884993	9674959	10247967	9960958	10275548							9768069					9884993	9674959	10247967	9960958	10275548							11	9968749	6	6	1	TRUE	9768069	0
Os4530.POR.1.pan1029107	LOC_Os11g17830	-	-	-	-	-	-	-	-	-	-	-	-	-	-	-	11																9975842																9975842																11	9975842	1	1	1	TRUE	9975842	0
Os4530.POR.1.pan0024151	Os11g0276300	OsCMeo_11g0010370	OsKeNa_11g0010370	OsAzu_11g0010450	OsARC_11g0010150	OsN22_11G010370	OsNaBo_11g0010140	OsPr106_11g0010390	OsZS97_11G010270	OsMH63_11G010660	OsLiXu_11g0010060	OsGoSa_11g0010220	OsLaMu_11g0010290	OsKYG_11g0010610	OsIR64_11g0010310	OsLima_11g0010400	11	11	11	11	11	11	11	11	11	11	11	11	11	11	11	11	9815907	9474657	9757459	9746968	9539859	9929525	9719450	10324284	10008015	10351562	10588519	9985062	9948000	10960971	9700111	9834990	9815907	9474657	9757459	9746968	9539859	9929525	9719450	10324284	10008015	10351562	10588519	9985062	9948000	10960971	9700111	9834990	11	9980333.688	16	16	1	TRUE	9815907	0
Os4530.POR.1.pan1029108	LOC_Os11g17840	-	-	-	-	-	-	-	-	-	-	-	-	-	-	-	11																9987957																9987957																11	9987957	1	1	1	TRUE	9987957	0
Os4530.POR.1.pan1000610	-	-	-	-	-	-	-	-	-	-	-	-	-	-	OsIR64_11g0010470	-															11																9991379																9991379		11	9991379	1	1	1	TRUE	10107175	291268
Os4530.POR.1.pan1029109	LOC_Os11g17850	-	-	-	-	-	-	-	-	-	-	-	-	-	-	-	11																9993515																9993515																11	9993515	1	1	1	TRUE	9993515	0
Os4530.POR.1.pan1034392	-	-	-	-	-	-	-	-	OsZS97_11G010260	-	-	-	-	-	-	-									11																10001278																10001278								11	10001278	1	1	1	TRUE	9809170	-6737
Os4530.POR.1.pan1000609	-	-	-	-	-	-	OsNaBo_11g0010300	-	-	-	-	-	-	-	-	-							11																10002143																10002143										11	10002143	1	1	1	TRUE	10098600	282693
Os4530.POR.1.pan1029110	LOC_Os11g17870	-	-	-	-	-	-	-	-	-	-	-	-	-	-	-	11																10006331																10006331																11	10006331	1	1	1	TRUE	10006331	0
Os4530.POR.1.pan1034149	-	-	-	-	OsARC_11g0010350	-	-	-	-	-	-	-	-	-	-	-					11																10007892																10007892												11	10007892	1	1	1	TRUE	10291675	450141
Os4530.POR.1.pan0033922	OsNip_11G010570	-	-	-	-	-	-	OsPr106_11g0010180,OsPr106_11g0010190	-	OsMH63_11G010410,OsMH63_11G010420	-	-	-	-	-	-	11							11		11							9752997							10124380		10151770							9752997							10124380		10151770							11	10009715.67	3	3	1	TRUE	9752997	0
Os4530.POR.1.pan1029111	LOC_Os11g17880	-	-	-	-	-	-	-	-	-	-	-	-	-	-	-	11																10012534																10012534																11	10012534	1	1	1	TRUE	10012534	0
Os4530.POR.1.pan1009106	-	-	-	-	-	-	-	-	OsZS97_11G010290	-	-	-	-	-	-	-									11																10024114																10024114								11	10024114	1	1	1	TRUE	9831484	-10050
Os4530.POR.1.pan1005319	-	OsCMeo_11g0010580	-	-	-	-	-	-	-	-	-	-	-	-	-	-		11																10030389																10030389															11	10030389	1	1	1	TRUE	10371381	414357
Os4530.POR.1.pan1029112	LOC_Os11g17890	-	-	-	-	-	-	-	-	-	-	-	-	-	-	-	11																10032086																10032086																11	10032086	1	1	1	TRUE	10032086	0
Os4530.POR.1.pan0000629	LOC_Os11g17640	-	-	-	OsARC_11g0010160	OsN22_11G010390	OsNaBo_11g0010160	OsPr106_11g0010420	OsZS97_11G010300	OsMH63_11G010680	-	OsGoSa_11g0010240	OsLaMu_11g0010310	OsKYG_11g0010630	OsIR64_11g0010340	OsLima_11g0010430	11				11	11	11	11	11	11		11	11	11	11	11	9841534				9557751	9954566	9744684	10349911	10034164	10377639		10010124	9973062	10986032	9726062	9860610	9841534				9557751	9954566	9744684	10349911	10034164	10377639		10010124	9973062	10986032	9726062	9860610	11	10034678.25	12	12	1	TRUE	9841534	0
Os4530.POR.1.pan0024149	Os11g0275900	-	-	-	OsARC_11g0010130	OsN22_11G010350	OsNaBo_11g0010120	OsPr106_11g0010370	OsZS97_11G010240	OsMH63_11G010640	OsLiXu_11g0010040	OsGoSa_11g0010200	OsLaMu_11g0010270	OsKYG_11g0010590	OsIR64_11g0010290	OsLima_11g0010380	11				11	11	11	11	11	11	11	11	11	11	11	11	9794124				9521089	9910788	9700792	10305601	9986783	10333334	10565929	9966325	9929269	10942240	9681764	9813244	9794124				9521089	9910788	9700792	10305601	9986783	10333334	10565929	9966325	9929269	10942240	9681764	9813244	11	10034714	13	13	1	TRUE	9794124	0
Os4530.POR.1.pan1029113	LOC_Os11g17900	-	-	-	-	-	-	-	-	-	-	-	-	-	-	-	11																10038871																10038871																11	10038871	1	1	1	TRUE	10038871	0
Os4530.POR.1.pan1002605	-	-	-	-	-	-	-	-	-	-	-	-	OsLaMu_11g0010330	-	-	-													11																10050114																10050114				11	10050114	1	1	1	TRUE	9914969	120845
Os4530.POR.1.pan1029114	LOC_Os11g17910	-	-	-	-	-	-	-	-	-	-	-	-	-	-	-	11																10051937																10051937																11	10051937	1	1	1	TRUE	10051937	0
Os4530.POR.1.pan1034150	-	-	-	-	OsARC_11g0010360	-	-	-	-	-	-	-	-	-	-	-					11																10057893																10057893												11	10057893	1	1	1	TRUE	10388976	431952
Os4530.POR.1.pan0024152	Os11g0279750	OsCMeo_11g0010410	OsKeNa_11g0010410	OsAzu_11g0010490	OsARC_11g0010200	OsN22_11G010420	OsNaBo_11g0010190	OsPr106_11g0010450	OsZS97_11G010330	OsMH63_11G010710	-	OsGoSa_11g0010270	OsLaMu_11g0010340	OsKYG_11g0010670	OsIR64_11g0010370	OsLima_11g0010460	11	11	11	11	11	11	11	11	11	11		11	11	11	11	11	9957024	9616032	9898558	9888324	9625941	10040655	9830263	10441578	10128758	10469342		10096406	10059325	11072265	9817775	9954653	9957024	9616032	9898558	9888324	9625941	10040655	9830263	10441578	10128758	10469342		10096406	10059325	11072265	9817775	9954653	11	10059793.27	15	15	1	TRUE	9957024	0
Os4530.POR.1.pan0033928	Os11g0280600	OsCMeo_11g0010420	OsKeNa_11g0010420	OsAzu_11g0010500	OsARC_11g0010210	OsN22_11G010430	OsNaBo_11g0010200	OsPr106_11g0010460	OsZS97_11G010340	OsMH63_11G010720	-	OsGoSa_11g0010280	OsLaMu_11g0010350	OsKYG_11g0010680	OsIR64_11g0010380	OsLima_11g0010470	11	11	11	11	11	11	11	11	11	11		11	11	11	11	11	9961174	9620296	9902854	9892491	9628721	10043436	9833044	10444358	10131537	10472122		10099185	10062104	11075044	9820555	9957433	9961174	9620296	9902854	9892491	9628721	10043436	9833044	10444358	10131537	10472122		10099185	10062104	11075044	9820555	9957433	11	10062956.93	15	15	1	TRUE	9961174	0
Os4530.POR.1.pan0033926	OsNip_11G010630	OsCMeo_07g0007660	OsKeNa_07g0007790	OsAzu_07g0007800	OsARC_07g0007600	OsN22_11G010380	OsNaBo_11g0010150	OsPr106_11g0010400	OsZS97_11G010280	OsMH63_11G010670	OsLiXu_07g0007860	OsGoSa_11g0010230	OsLaMu_11g0010300	OsKYG_11g0010620	OsIR64_11g0010320	OsLima_11g0010410	11	7	7	7	7	11	11	11	11	11	7	11	11	11	11	11	9829176					9942352	9732469	10337541	10021800	10365269		9997909	9960847	10965685	9713692	9848256	9829176	7213784	6951681	7027947	6912626	9942352	9732469	10337541	10021800	10365269	6934103	9997909	9960847	10965685	9713692	9848256	11	10064999.64	11	16	0.6875	FALSE	9829176	0
Os4530.POR.1.pan1029115	Os11g0282600	-	-	-	-	-	-	-	-	-	-	-	-	-	-	-	11																10075856																10075856																11	10075856	1	1	1	TRUE	10075856	0
Os4530.POR.1.pan1000607	-	-	-	OsAzu_11g0010580	-	-	-	-	-	-	-	-	-	-	-	-				11																10086218																10086218													11	10086218	1	1	1	TRUE	10154901	193727
Os4530.POR.1.pan1002615	-	-	-	-	-	-	-	-	-	-	-	OsGoSa_11g0010260	-	-	-	-												11																10087195																10087195					11	10087195	1	1	1	TRUE	9918462	89286
Os4530.POR.1.pan1000613	-	-	OsKeNa_11g0010510	-	-	-	-	-	-	-	-	-	-	-	-	-			11																10092523																10092523														11	10092523	1	1	1	TRUE	10150843	189669
Os4530.POR.1.pan1029116	Os11g0282900	-	-	-	-	-	-	-	-	-	-	-	-	-	-	-	11																10096294																10096294																11	10096294	1	1	1	TRUE	10096294	0
Os4530.POR.1.pan1029117	LOC_Os11g17990	-	-	-	-	-	-	-	-	-	-	-	-	-	-	-	11																10108074																10108074																11	10108074	1	1	1	TRUE	10108074	0
Os4530.POR.1.pan1002612	-	-	-	-	-	-	-	-	OsZS97_11G010320	-	-	-	-	-	-	-									11																10119547																10119547								11	10119547	1	1	1	TRUE	9926923	97747
Os4530.POR.1.pan1005301	-	-	-	-	-	-	-	OsPr106_11g0010170	-	-	-	-	-	-	-	-								11																10119711																10119711									11	10119711	1	1	1	TRUE	9611346	-217830
Os4530.POR.1.pan1000612	-	-	-	-	-	-	-	-	-	-	-	-	-	-	-	OsLima_11g0010560																11																10128006																10128006	11	10128006	1	1	1	TRUE		0
Os4530.POR.1.pan1029118	LOC_Os11g18010	-	-	-	-	-	-	-	-	-	-	-	-	-	-	-	11																10128336																10128336																11	10128336	1	1	1	TRUE	10128336	0
Os4530.POR.1.pan1029119	LOC_Os11g18020	-	-	-	-	-	-	-	-	-	-	-	-	-	-	-	11																10131107																10131107																11	10131107	1	1	1	TRUE	10131107	0
Os4530.POR.1.pan0033927	-	-	-	-	OsARC_11g0010170	OsN22_11G010400	OsNaBo_03g0017530	OsPr106_11g0010430	OsZS97_11G010310	OsMH63_11G010690	-	OsGoSa_11g0010250	OsLaMu_11g0010320	OsKYG_11g0010640	OsIR64_11g0010350	OsLima_11g0010440					11	11	3	11	11	11		11	11	11	11	11					9599257	10011168		10412148	10099305	10439912		10066949	10029874	11042806	9788342	9925126					9599257	10011168	13897138	10412148	10099305	10439912		10066949	10029874	11042806	9788342	9925126	11	10141488.7	10	11	0.909090909	FALSE	9958068	-123718
Os4530.POR.1.pan0041472	-	-	-	-	-	-	-	-	-	-	OsLiXu_11g0009840	-	-	OsKYG_11g0010250	-	-											11			11													10096020			10193035													10096020			10193035			11	10144527.5	2	2	1	TRUE	9416473	-665313
Os4530.POR.1.pan0033929	-	-	-	-	OsARC_11g0010230	OsN22_11G010440	OsNaBo_11g0010210	OsPr106_11g0010470	OsZS97_11G010350	OsMH63_11G010730	-	OsGoSa_11g0010290	OsLaMu_11g0010360	OsKYG_11g0010690	OsIR64_11g0010390	OsLima_11g0010480					11	11	11	11	11	11		11	11	11	11	11					9631600	10046311	9835919	10447233	10134405	10474971		10102060	10064979	11077919	9823407	9960308					9631600	10046311	9835919	10447233	10134405	10474971		10102060	10064979	11077919	9823407	9960308	11	10145373.82	11	11	1	TRUE	9993211	-88575
Os4530.POR.1.pan1005305	-	-	-	-	-	-	-	OsPr106_11g0010210	-	-	-	-	-	-	-	-								11																10147277																10147277									11	10147277	1	1	1	TRUE	9685719	-396067
Os4530.POR.1.pan1000605	OsNip_11G010760	-	-	-	-	-	-	-	-	-	-	-	-	-	-	-	11																10151018																10151018																11	10151018	1	1	1	TRUE	10151018	0
Os4530.POR.1.pan1029120	LOC_Os11g18070	-	-	-	-	-	-	-	-	-	-	-	-	-	-	-	11																10156798																10156798																11	10156798	1	1	1	TRUE	10156798	0
Os4530.POR.1.pan0024154	Os11g0282700	OsCMeo_11g0010440,OsCMeo_11g0010450	OsKeNa_11g0010450,OsKeNa_11g0010460	OsAzu_11g0010520,OsAzu_11g0010530	-	OsN22_11G010470	OsNaBo_11g0010250	OsPr106_11g0010500	OsZS97_11G010380	OsMH63_11G010760	OsLiXu_11g0010100	OsGoSa_11g0010320	OsLaMu_11g0010390	-	OsIR64_11g0010420	OsLima_11g0010510	11	11	11	11		11	11	11	11	11	11	11	11		11	11	10081786	9744762	10023226	10016900		10134886	9928276	10543344	10211629	10571130	10761333	10176993	10139921		9919599	10056366	10081786	9744762	10023226	10016900		10134886	9928276	10543344	10211629	10571130	10761333	10176993	10139921		9919599	10056366	11	10165010.79	14	14	1	TRUE	10081786	0
Os4530.POR.1.pan1029121	LOC_Os11g18080	-	-	-	-	-	-	-	-	-	-	-	-	-	-	-	11																10165168																10165168																11	10165168	1	1	1	TRUE	10165168	0
Os4530.POR.1.pan1005304	-	-	-	-	-	-	-	OsPr106_11g0010230	-	-	-	-	-	-	-	-								11																10165560																10165560									11	10165560	1	1	1	TRUE	9704002	-377784
Os4530.POR.1.pan1005310	-	-	-	-	-	-	-	-	-	OsMH63_11G010440	-	-	-	-	-	-										11																10167201																10167201							11	10167201	1	1	1	TRUE	9677857	-403929
Os4530.POR.1.pan0042285	LOC_Os11g18160	-	-	-	-	OsN22_11G010560	OsNaBo_11g0010340	-	-	-	-	-	-	-	-	-	11					11	11										10221308					10262325	10055329										10221308					10262325	10055329										11	10179654	3	3	1	TRUE	10221308	0
Os4530.POR.1.pan1005302	-	-	-	-	-	-	-	OsPr106_11g0010240	-	-	-	-	-	-	-	-								11																10182665																10182665									11	10182665	1	1	1	TRUE	9721144	-347140
Os4530.POR.1.pan0024153	Os11g0282300	OsCMeo_11g0010430	OsKeNa_11g0010440	OsAzu_11g0010510	OsARC_11g0010250	OsN22_11G010460	OsNaBo_11g0010240	OsPr106_11g0010490	OsZS97_11G010370	OsMH63_11G010750	OsLiXu_11g0010090	OsGoSa_11g0010310	OsLaMu_11g0010380	OsKYG_11g0010710	OsIR64_11g0010410	OsLima_11g0010500	11	11	11	11	11	11	11	11	11	11	11	11	11	11	11	11	10068284	9731262	10009717	10003398	9770541	10121342	9914732	10529805	10195785	10557569	10736790	10163467	10126395	11139325	9906060	10042820	10068284	9731262	10009717	10003398	9770541	10121342	9914732	10529805	10195785	10557569	10736790	10163467	10126395	11139325	9906060	10042820	11	10188580.75	16	16	1	TRUE	10068284	0
Os4530.POR.1.pan1005292	-	-	-	-	-	-	-	-	-	OsMH63_11G010470	-	-	-	-	-	-										11																10193071																10193071							11	10193071	1	1	1	TRUE	9703786	-364498
Os4530.POR.1.pan1007758	-	OsCMeo_11g0010610	-	-	-	-	-	-	-	-	-	-	-	-	-	-		11																10194604																10194604															11	10194604	1	1	1	TRUE	10531626	463342
Os4530.POR.1.pan1029122	LOC_Os11g18130	-	-	-	-	-	-	-	-	-	-	-	-	-	-	-	11																10204171																10204171																11	10204171	1	1	1	TRUE	10204171	0
Os4530.POR.1.pan0033923	-	-	-	-	-	-	-	OsPr106_11g0010250,OsPr106_11g0010260	-	OsMH63_11G010500	-	-	-	-	-	-								11		11														10194721		10222273														10194721		10222273							11	10208497	2	2	1	TRUE	9733215	-362891
Os4530.POR.1.pan1000608	-	-	-	-	-	OsN22_11G010520	-	-	-	-	-	-	-	-	-	-						11																10209303																10209303											11	10209303	1	1	1	TRUE	10153807	57701
Os4530.POR.1.pan1005298	-	-	-	-	-	-	-	-	-	OsMH63_11G010480	-	-	-	-	-	-										11																10210180																10210180							11	10210180	1	1	1	TRUE	9720882	-375224
Os4530.POR.1.pan0024155	Os11g0282800	OsCMeo_11g0010460	OsKeNa_11g0010470	OsAzu_11g0010540	OsARC_11g0010260	OsN22_11G010480	OsNaBo_11g0010260	OsPr106_11g0010510	OsZS97_11G010390	OsMH63_11G010770	OsLiXu_11g0010110	OsGoSa_11g0010330	OsLaMu_11g0010400	OsKYG_11g0010720	OsIR64_11g0010430	OsLima_11g0010520	11	11	11	11	11	11	11	11	11	11	11	11	11	11	11	11	10096106	9759517	10037863	10031568	9795465	10151602	9944933	10557612	10223684	10585404	10776096	10191342	10154243	11171087	9933959	10070609	10096106	9759517	10037863	10031568	9795465	10151602	9944933	10557612	10223684	10585404	10776096	10191342	10154243	11171087	9933959	10070609	11	10217568.13	16	16	1	TRUE	10096106	0
Os4530.POR.1.pan1005295	-	-	-	-	-	-	-	-	-	OsMH63_11G010490	-	-	-	-	-	-										11																10217643																10217643							11	10217643	1	1	1	TRUE	9728345	-367761
Os4530.POR.1.pan1005309	-	-	-	-	-	-	-	OsPr106_11g0010270	-	-	-	-	-	-	-	-								11																10219293																10219293									11	10219293	1	1	1	TRUE	9757787	-338319
Os4530.POR.1.pan1005303	-	-	-	-	-	-	-	OsPr106_11g0010280	-	-	-	-	-	-	-	-								11																10222251																10222251									11	10222251	1	1	1	TRUE	9752445	-364049
Os4530.POR.1.pan1005293	-	-	-	-	-	-	-	-	-	OsMH63_11G010510	-	-	-	-	-	-										11																10224266																10224266							11	10224266	1	1	1	TRUE	9726668	-389826
Os4530.POR.1.pan0033932	OsNip_11G010740	OsCMeo_11g0010480	OsKeNa_11g0010490	OsAzu_11g0010560	OsARC_11g0010270	OsN22_11G010500	OsNaBo_11g0010280	OsPr106_11g0010530	OsZS97_11G010410	OsMH63_11G010790	OsLiXu_11g0010130	OsGoSa_11g0010350	OsLaMu_11g0010420	OsKYG_11g0010740	OsIR64_11g0010450	OsLima_11g0010540	11	11	11	11	11	11	11	11	11	11	11	11	11	11	11	11	10116494	9779588	10057939	10051640	9813162	10180672	9974003	10586300	10246624	10614092	10812146	10214282	10177183	11190156	9962647	10099279	10116494	9779588	10057939	10051640	9813162	10180672	9974003	10586300	10246624	10614092	10812146	10214282	10177183	11190156	9962647	10099279	11	10242262.94	16	16	1	TRUE	10116494	0
Os4530.POR.1.pan1005308	-	-	-	-	-	-	-	-	-	OsMH63_11G010520	-	-	-	-	-	-										11																10246094																10246094							11	10246094	1	1	1	TRUE	9748496	-367998
Os4530.POR.1.pan0033924	-	-	-	-	-	-	-	OsPr106_11g0010290	-	OsMH63_11G010550	-	-	-	-	-	-								11		11														10234387		10261977														10234387		10261977							11	10248182	2	2	1	TRUE	9764581	-351913
Os4530.POR.1.pan1005297	-	-	-	-	-	-	-	-	-	OsMH63_11G010530	-	-	-	-	-	-										11																10249828																10249828							11	10249828	1	1	1	TRUE	9762950	-340189
Os4530.POR.1.pan1005311	-	-	-	-	-	-	-	OsPr106_11g0010310	-	-	-	-	-	-	-	-								11																10250675																10250675									11	10250675	1	1	1	TRUE	9791589	-311550
Os4530.POR.1.pan0033931	OsNip_11G010730	OsCMeo_11g0010470	OsKeNa_11g0010480	OsAzu_11g0010550	-	OsN22_11G010490	OsNaBo_11g0010270	OsPr106_11g0010520	OsZS97_11G010400	OsMH63_11G010780	OsLiXu_11g0010120	OsGoSa_11g0010340	OsLaMu_11g0010410	OsKYG_11g0010730	OsIR64_11g0010440	OsLima_11g0010530	11	11	11	11		11	11	11	11	11	11	11	11	11	11	11	10103139	9766358	10044706	10038410		10156214	9949545	10562225	10230515	10590017	10780734	10198173	10161074	11174047	9938572	10075222	10103139	9766358	10044706	10038410		10156214	9949545	10562225	10230515	10590017	10780734	10198173	10161074	11174047	9938572	10075222	11	10251263.4	15	15	1	TRUE	10103139	0
Os4530.POR.1.pan1005299	-	-	-	-	-	-	-	-	-	OsMH63_11G010540	-	-	-	-	-	-										11																10257291																10257291							11	10257291	1	1	1	TRUE	9770413	-332726
Os4530.POR.1.pan0024156	Os11g0283500	OsCMeo_11g0010490	OsKeNa_11g0010500	OsAzu_11g0010570	OsARC_11g0010280	OsN22_11G010510	OsNaBo_11g0010290	OsPr106_11g0010540	OsZS97_11G010420	OsMH63_11G010800	OsLiXu_11g0010140	OsGoSa_11g0010360	OsLaMu_11g0010430	OsKYG_11g0010750	OsIR64_11g0010460	OsLima_11g0010550	11	11	11	11	11	11	11	11	11	11	11	11	11	11	11	11	10133345	9796476	10074831	10068527	9846574	10193875	9987132	10599498	10259816	10627290	10825273	10227472	10190375	11203351	9975849	10112476	10133345	9796476	10074831	10068527	9846574	10193875	9987132	10599498	10259816	10627290	10825273	10227472	10190375	11203351	9975849	10112476	11	10257635	16	16	1	TRUE	10133345	0
Os4530.POR.1.pan1005307	-	-	-	-	-	-	-	OsPr106_11g0010320	-	-	-	-	-	-	-	-								11																10258131																10258131									11	10258131	1	1	1	TRUE	9791978	-341367
Os4530.POR.1.pan1005294	-	-	-	-	-	-	-	-	-	OsMH63_11G010560	-	-	-	-	-	-										11																10263984																10263984							11	10263984	1	1	1	TRUE	9770039	-363306
Os4530.POR.1.pan0033930	-	-	-	-	-	OsN22_11G010450	OsNaBo_11g0010230	OsPr106_11g0010480	OsZS97_11G010360	OsMH63_11G010740	-	OsGoSa_11g0010300	OsLaMu_11g0010370	OsKYG_11g0010700	OsIR64_11g0010400	OsLima_11g0010490						11	11	11	11	11		11	11	11	11	11						10116937	9910122	10525279	10191420	10552992		10159062	10121992	11134919	9901462	10038223						10116937	9910122	10525279	10191420	10552992		10159062	10121992	11134919	9901462	10038223	11	10265240.8	10	10	1	TRUE	10056407	-76938
Os4530.POR.1.pan1005306	-	-	-	-	-	-	-	OsPr106_11g0010330	-	-	-	-	-	-	-	-								11																10269829																10269829									11	10269829	1	1	1	TRUE	9803676	-329669
Os4530.POR.1.pan1029123	LOC_Os11g18220	-	-	-	-	-	-	-	-	-	-	-	-	-	-	-	11																10270533																10270533																11	10270533	1	1	1	TRUE	10270533	0
Os4530.POR.1.pan1000298	LOC_Os11g18230	-	-	-	-	-	-	-	-	-	-	-	-	-	-	-	11																10275790																10275790																11	10275790	1	1	1	TRUE	10275790	0
Os4530.POR.1.pan1029124	LOC_Os11g18240	-	-	-	-	-	-	-	-	-	-	-	-	-	-	-	11																10280243																10280243																11	10280243	1	1	1	TRUE	10280243	0
Os4530.POR.1.pan1005312	-	-	-	-	-	-	-	OsPr106_11g0010350	-	-	-	-	-	-	-	-								11																10284785																10284785									11	10284785	1	1	1	TRUE	9831740	-348843
Os4530.POR.1.pan1029125	LOC_Os11g18250	-	-	-	-	-	-	-	-	-	-	-	-	-	-	-	11																10287413																10287413																11	10287413	1	1	1	TRUE	10287413	0
Os4530.POR.1.pan0038222	LOC_Os08g29030	OsCMeo_11g0010520	OsKeNa_11g0010530	OsAzu_11g0010600	OsARC_11g0010320	-	-	-	-	-	OsLiXu_11g0010170	OsGoSa_11g0010380,OsGoSa_11g0010390	OsLaMu_11g0010450,OsLaMu_11g0010460	OsKYG_11g0010770,OsKYG_11g0010780	OsIR64_11g0010490,OsIR64_11g0010500,OsIR64_11g0010510	OsLima_11g0010580,OsLima_11g0010590	8	11	11	11	11						11	11	11	11	11	11		9859341	10137663	10131369	9937953						10903526	10285569	10248465	11261439	10025675	10162310	17774215	9859341	10137663	10131369	9937953						10903526	10285569	10248465	11261439	10025675	10162310	11	10295331	10	11	0.909090909	FALSE	10196173	15590
Os4530.POR.1.pan1005296	-	-	-	-	-	-	-	-	-	OsMH63_11G010600	-	-	-	-	-	-										11																10297538																10297538							11	10297538	1	1	1	TRUE	9816735	-363848
Os4530.POR.1.pan1029126	LOC_Os11g18280	-	-	-	-	-	-	-	-	-	-	-	-	-	-	-	11																10298677																10298677																11	10298677	1	1	1	TRUE	10298677	0
Os4530.POR.1.pan0024157	Os11g0284300	OsCMeo_11g0010510	OsKeNa_11g0010520	OsAzu_11g0010590	OsARC_11g0010310	OsN22_11G010530	OsNaBo_11g0010310	OsPr106_11g0010560	OsZS97_11G010430	OsMH63_11G010810	OsLiXu_11g0010160	OsGoSa_11g0010370	OsLaMu_11g0010440	OsKYG_11g0010760	OsIR64_11g0010480	OsLima_11g0010570	11	11	11	11	11	11	11	11	11	11	11	11	11	11	11	11	10180583	9843751	10122077	10115780	9922422	10228086	10020925	10633628	10301820	10661386	10887927	10269580	10232480	11245455	10011078	10147711	10180583	9843751	10122077	10115780	9922422	10228086	10020925	10633628	10301820	10661386	10887927	10269580	10232480	11245455	10011078	10147711	11	10301543.06	16	16	1	TRUE	10180583	0
Os4530.POR.1.pan1005320	-	-	-	OsAzu_11g0010670	-	-	-	-	-	-	-	-	-	-	-	-				11																10302793																10302793													11	10302793	1	1	1	TRUE	10367596	187013
Os4530.POR.1.pan1005322	-	-	OsKeNa_11g0010600	-	-	-	-	-	-	-	-	-	-	-	-	-			11																10307864																10307864														11	10307864	1	1	1	TRUE	10366370	185787
Os4530.POR.1.pan1029127	OsNip_11G010810	-	-	-	-	-	-	-	-	-	-	-	-	-	-	-	11																10312641																10312641																11	10312641	1	1	1	TRUE	10312641	0
Os4530.POR.1.pan1005316	-	-	-	-	-	-	-	-	-	-	-	-	-	-	-	OsLima_11g0010660																11																10318886																10318886	11	10318886	1	1	1	TRUE	10351758	171175
Os4530.POR.1.pan0038221	-	-	-	-	OsARC_11g0010180	-	OsNaBo_03g0015160	-	-	-	-	-	-	OsKYG_11g0010650	-	-					11		3							11							9599761									11043095							9599761		11725560							11043095			11	10321428	2	3	0.666666667	FALSE	9861114	-369151
Os4530.POR.1.pan1002672	-	-	-	-	-	-	-	-	-	-	-	-	-	-	OsIR64_11g0010610	-															11																10334296																10334296		11	10334296	1	1	1	TRUE	10511335	281070
Os4530.POR.1.pan1009107	-	-	-	-	-	-	-	OsPr106_11g0010410	-	-	-	-	-	-	-	-								11																10339857																10339857									11	10339857	1	1	1	TRUE	9893199	-337066
Os4530.POR.1.pan1005321	-	-	-	-	-	-	-	-	-	-	-	-	-	-	-	OsLima_11g0010670																11																10340337																10340337	11	10340337	1	1	1	TRUE	10380704	150439
Os4530.POR.1.pan0024159	Os11g0284900	OsCMeo_11g0010530	OsKeNa_11g0010540	OsAzu_11g0010610	OsARC_11g0010330	OsN22_11G010570	OsNaBo_11g0010350	OsPr106_11g0010600	OsZS97_11G010460	OsMH63_11G010850	OsLiXu_11g0010180	OsGoSa_11g0010400	OsLaMu_11g0010470	OsKYG_11g0010790	OsIR64_11g0010520	OsLima_11g0010600	11	11	11	11	11	11	11	11	11	11	11	11	11	11	11	11	10230265	9886987	10164055	10159046	9968912	10271386	10064219	10676923	10372445	10704666	10940944	10340017	10303029	11307010	10053226	10189898	10230265	9886987	10164055	10159046	9968912	10271386	10064219	10676923	10372445	10704666	10940944	10340017	10303029	11307010	10053226	10189898	11	10352064.25	16	16	1	TRUE	10230265	0
Os4530.POR.1.pan0024160	Os11g0285000	OsCMeo_11g0010540	OsKeNa_11g0010550,OsKeNa_11g0010560	OsAzu_11g0010620,OsAzu_11g0010630	OsARC_11g0010340	OsN22_11G010580,OsN22_11G010590	OsNaBo_11g0010360,OsNaBo_11g0010370,OsNaBo_11g0010380	OsPr106_11g0010610	OsZS97_11G010470,OsZS97_11G010480	OsMH63_11G010860	OsLiXu_11g0010190	OsGoSa_11g0010410,OsGoSa_11g0010420	OsLaMu_11g0010480,OsLaMu_11g0010490	OsKYG_11g0010800,OsKYG_11g0010810	OsIR64_11g0010530	OsLima_11g0010610,OsLima_11g0010620,OsLima_11g0010630	11	11	11	11	11	11	11	11	11	11	11	11	11	11	11	11	10235828	9893329	10169590	10164540	9973159	10275417	10068021	10681158	10376496	10709634	10946036	10344041	10307464	11311445	10058119	10194964	10235828	9893329	10169590	10164540	9973159	10275417	10068021	10681158	10376496	10709634	10946036	10344041	10307464	11311445	10058119	10194964	11	10356827.56	16	16	1	TRUE	10235828	0
Os4530.POR.1.pan0033933	OsNip_11G010780	-	-	-	-	OsN22_11G010540	OsNaBo_11g0010320	OsPr106_11g0010570	-	OsMH63_11G010820	-	-	-	-	-	-	11					11	11	11		11							10196171					10243715	10036851	10649324		10677115							10196171					10243715	10036851	10649324		10677115							11	10360635.2	5	5	1	TRUE	10196171	0
Os4530.POR.1.pan0024158	Os11g0284600	-	-	-	-	OsN22_11G010550	OsNaBo_11g0010330	OsPr106_11g0010590	OsZS97_11G010450	OsMH63_11G010840	-	-	-	-	-	-	11					11	11	11	11	11							10207195					10254761	10047785	10660291	10340475	10688081							10207195					10254761	10047785	10660291	10340475	10688081							11	10366431.33	6	6	1	TRUE	10207195	0
Os4530.POR.1.pan1029128	Os11g0287000	-	-	-	-	-	-	-	-	-	-	-	-	-	-	-	11																10371608																10371608																11	10371608	1	1	1	TRUE	10371608	0
Os4530.POR.1.pan1029129	LOC_Os11g18382	-	-	-	-	-	-	-	-	-	-	-	-	-	-	-	11																10379146																10379146																11	10379146	1	1	1	TRUE	10379146	0
Os4530.POR.1.pan1029130	LOC_Os11g18400	-	-	-	-	-	-	-	-	-	-	-	-	-	-	-	11																10381401																10381401																11	10381401	1	1	1	TRUE	10381401	0
Os4530.POR.1.pan1029131	LOC_Os11g18410	-	-	-	-	-	-	-	-	-	-	-	-	-	-	-	11																10389876																10389876																11	10389876	1	1	1	TRUE	10389876	0
Os4530.POR.1.pan1029132	LOC_Os11g18420	-	-	-	-	-	-	-	-	-	-	-	-	-	-	-	11																10396541																10396541																11	10396541	1	1	1	TRUE	10396541	0
Os4530.POR.1.pan1029133	LOC_Os11g18430	-	-	-	-	-	-	-	-	-	-	-	-	-	-	-	11																10399499																10399499																11	10399499	1	1	1	TRUE	10399499	0
Os4530.POR.1.pan1029134	LOC_Os11g18440	-	-	-	-	-	-	-	-	-	-	-	-	-	-	-	11																10402107																10402107																11	10402107	1	1	1	TRUE	10402107	0
Os4530.POR.1.pan1029135	LOC_Os11g18450	-	-	-	-	-	-	-	-	-	-	-	-	-	-	-	11																10403002																10403002																11	10403002	1	1	1	TRUE	10403002	0
Os4530.POR.1.pan1029136	LOC_Os11g18470	-	-	-	-	-	-	-	-	-	-	-	-	-	-	-	11																10416519																10416519																11	10416519	1	1	1	TRUE	10416519	0
Os4530.POR.1.pan1029137	LOC_Os11g18480	-	-	-	-	-	-	-	-	-	-	-	-	-	-	-	11																10419834																10419834																11	10419834	1	1	1	TRUE	10419834	0
Os4530.POR.1.pan1029138	LOC_Os11g18490	-	-	-	-	-	-	-	-	-	-	-	-	-	-	-	11																10425713																10425713																11	10425713	1	1	1	TRUE	10425713	0
Os4530.POR.1.pan1029139	LOC_Os11g18500	-	-	-	-	-	-	-	-	-	-	-	-	-	-	-	11																10427910																10427910																11	10427910	1	1	1	TRUE	10427910	0
Os4530.POR.1.pan1002613	-	-	-	-	-	-	-	OsPr106_11g0010440	-	-	-	-	-	-	-	-								11																10432341																10432341									11	10432341	1	1	1	TRUE	10000078	-321751
Os4530.POR.1.pan0024162	OsNip_11G010830,Os11g0286500	OsCMeo_11g0010560	OsKeNa_11g0010580	OsAzu_11g0010650	-	OsN22_11G010610,OsN22_11G010620	OsNaBo_11g0010400	-	OsZS97_11G010500	-	OsLiXu_11g0010220	OsGoSa_11g0010440	OsLaMu_11g0010510	OsKYG_11g0010830	OsIR64_11g0010550	OsLima_11g0010650	11	11	11	11		11	11		11		11	11	11	11	11	11	10328834	9985007	10262732	10257661		10318391	10111388		10504965		11049997	10484163	10435608	11439608	10148192	10295127	10328834	9985007	10262732	10257661		10318391	10111388		10504965		11049997	10484163	10435608	11439608	10148192	10295127	11	10432436.38	13	13	1	TRUE	10328834	0
Os4530.POR.1.pan1029140	LOC_Os11g18510	-	-	-	-	-	-	-	-	-	-	-	-	-	-	-	11																10435430																10435430																11	10435430	1	1	1	TRUE	10435430	0
Os4530.POR.1.pan1029141	LOC_Os11g18520	-	-	-	-	-	-	-	-	-	-	-	-	-	-	-	11																10439565																10439565																11	10439565	1	1	1	TRUE	10439565	0
Os4530.POR.1.pan0024161	Os11g0286400	OsCMeo_11g0010550	OsKeNa_11g0010570	OsAzu_11g0010640	OsARC_11g0010370	OsN22_11G010600	OsNaBo_11g0010390	OsPr106_11g0010630	OsZS97_11G010490	OsMH63_11G010870	OsLiXu_11g0010210	OsGoSa_11g0010430	OsLaMu_11g0010500	OsKYG_11g0010820	OsIR64_11g0010540	OsLima_11g0010640	11	11	11	11	11	11	11	11	11	11	11	11	11	11	11	11	10321829	9978002	10255588	10250517	10061655	10311435	10104432	10754092	10498009	10781889	11042994	10477068	10428513	11432513	10141097	10288441	10321829	9978002	10255588	10250517	10061655	10311435	10104432	10754092	10498009	10781889	11042994	10477068	10428513	11432513	10141097	10288441	11	10445504.63	16	16	1	TRUE	10321829	0
Os4530.POR.1.pan1029142	LOC_Os11g18530	-	-	-	-	-	-	-	-	-	-	-	-	-	-	-	11																10448084																10448084																11	10448084	1	1	1	TRUE	10448084	0
Os4530.POR.1.pan1029143	LOC_Os11g18540	-	-	-	-	-	-	-	-	-	-	-	-	-	-	-	11																10448852																10448852																11	10448852	1	1	1	TRUE	10448852	0
Os4530.POR.1.pan1029144	LOC_Os11g18550	-	-	-	-	-	-	-	-	-	-	-	-	-	-	-	11																10456526																10456526																11	10456526	1	1	1	TRUE	10456526	0
Os4530.POR.1.pan1002606	-	-	-	-	-	-	-	-	-	OsMH63_11G010700	-	-	-	-	-	-										11																10460105																10460105							11	10460105	1	1	1	TRUE	10001789	-350435
Os4530.POR.1.pan1029145	LOC_Os11g18560	-	-	-	-	-	-	-	-	-	-	-	-	-	-	-	11																10462602																10462602																11	10462602	1	1	1	TRUE	10462602	0
Os4530.POR.1.pan1007759	-	-	-	OsAzu_11g0010700	-	-	-	-	-	-	-	-	-	-	-	-				11																10466824																10466824													11	10466824	1	1	1	TRUE	10537984	185760
Os4530.POR.1.pan0024163	Os11g0286800	OsCMeo_11g0010570,OsCMeo_11g0010590	OsKeNa_11g0010590,OsKeNa_11g0010610	OsAzu_11g0010660,OsAzu_11g0010680	OsARC_05g0020490	OsN22_11G010630	OsNaBo_11g0010410,OsNaBo_11g0010430	OsPr106_11g0010650	OsZS97_11G010510	OsMH63_11G010890	-	OsGoSa_11g0010450,OsGoSa_11g0010470	OsLaMu_11g0010520,OsLaMu_11g0010540	OsKYG_11g0010840	OsIR64_11g0010560,OsIR64_11g0010570	OsLima_05g0020450	11	11	11	11	5	11	11	11	11	11		11	11	11	11	5	10352224	10008549	10286136	10281064		10341045	10134043	10782743	10528495	10810540		10507556	10459000	11462997	10169747		10352224	10008549	10286136	10281064	23954163	10341045	10134043	10782743	10528495	10810540		10507556	10459000	11462997	10169747	24455271	11	10471087.62	13	15	0.866666667	FALSE	10352224	0
Os4530.POR.1.pan1007766	-	-	OsKeNa_11g0010640	-	-	-	-	-	-	-	-	-	-	-	-	-			11																10472193																10472193														11	10472193	1	1	1	TRUE	10538281	186057
Os4530.POR.1.pan1002673	-	-	-	-	-	-	-	-	-	-	-	-	-	-	-	OsLima_11g0010730																11																10479527																10479527	11	10479527	1	1	1	TRUE	10534390	-198432
Os4530.POR.1.pan0041636	OsNip_11G010880	-	OsKeNa_11g0010630	-	-	-	-	-	-	-	-	-	-	-	-	-	11		11														10515999		10450161														10515999		10450161														11	10483080	2	2	1	TRUE	10515999	0
Os4530.POR.1.pan1029146	LOC_Os11g18580	-	-	-	-	-	-	-	-	-	-	-	-	-	-	-	11																10487373																10487373																11	10487373	1	1	1	TRUE	10487373	0
Os4530.POR.1.pan1029147	LOC_Os11g18590	-	-	-	-	-	-	-	-	-	-	-	-	-	-	-	11																10491368																10491368																11	10491368	1	1	1	TRUE	10491368	0
Os4530.POR.1.pan1029148	LOC_Os11g18600	-	-	-	-	-	-	-	-	-	-	-	-	-	-	-	11																10494338																10494338																11	10494338	1	1	1	TRUE	10494338	0
Os4530.POR.1.pan1029149	LOC_Os11g18610	-	-	-	-	-	-	-	-	-	-	-	-	-	-	-	11																10502519																10502519																11	10502519	1	1	1	TRUE	10502519	0
Os4530.POR.1.pan0024164	Os11g0287100	OsCMeo_05g0020480	OsKeNa_05g0020600	OsAzu_05g0020650	OsARC_05g0020480	OsN22_11G010640	OsNaBo_11g0010420	OsPr106_11g0010660	-	OsMH63_11G010900	-	OsGoSa_11g0010460	OsLaMu_11g0010530	-	-	OsLima_05g0020440	11	5	5	5	5	11	11	11		11		11	11			5	10373993					10362427	10155391	10802458		10830253		10528914	10480367				10373993	23870267	23843983	24354823	23953772	10362427	10155391	10802458		10830253		10528914	10480367			24454880	11	10504829	7	12	0.583333333	FALSE	10373993	0
Os4530.POR.1.pan1029150	LOC_Os11g18620	-	-	-	-	-	-	-	-	-	-	-	-	-	-	-	11																10507709																10507709																11	10507709	1	1	1	TRUE	10507709	0
Os4530.POR.1.pan0024173	Os11g0293800	OsCMeo_11g0010710	OsKeNa_11g0010750	OsAzu_11g0010800	OsARC_11g0010460	OsN22_11G010770	OsNaBo_11g0010580	OsPr106_11g0010810	OsZS97_11G010650	OsMH63_11G011060	OsLiXu_11g0010380	OsGoSa_11g0010620	OsLaMu_11g0010680	OsKYG_11g0007920	OsIR64_11g0010700	OsLima_11g0010830	11	11	11	11	11	11	11	11	11	11	11	11	11	11	11	11	10732822	10389524	10667301	10661888	10268626	10710244	10471307	11211491	10865096	11239784	11342266	10844427	10795814	6800104	10542794	10677959	10732822	10389524	10667301	10661888	10268626	10710244	10471307	11211491	10865096	11239784	11342266	10844427	10795814	6800104	10542794	10677959	11	10513840.44	16	16	1	TRUE	10732822	0
Os4530.POR.1.pan1009506	LOC_Os11g18640	-	-	-	-	-	-	-	-	-	-	-	-	-	-	-	11																10518740																10518740																11	10518740	1	1	1	TRUE	10518740	0
Os4530.POR.1.pan1032253	-	-	-	-	-	-	-	-	-	-	-	-	-	OsKYG_11g0010320	-	-														11																10519477																10519477			11	10519477	1	1	1	TRUE	14452195	3719373
Os4530.POR.1.pan0033934	-	-	-	-	-	-	-	OsPr106_11g0010580	OsZS97_11G010440	OsMH63_11G010830	-	-	-	-	-	-								11	11	11														10650061	10317907	10677852														10650061	10317907	10677852							11	10548606.67	3	3	1	TRUE	10184551	-290313
Os4530.POR.1.pan1029151	LOC_Os11g18680	-	-	-	-	-	-	-	-	-	-	-	-	-	-	-	11																10571914																10571914																11	10571914	1	1	1	TRUE	10571914	0
Os4530.POR.1.pan0024165	Os11g0289700	OsCMeo_11g0010600	OsKeNa_11g0010620	OsAzu_11g0010690	-	OsN22_11G010660	OsNaBo_11g0010450	OsPr106_11g0010680	OsZS97_11G010530	OsMH63_11G010920	-	OsGoSa_11g0010490	OsLaMu_11g0010560	OsKYG_11g0010860	OsIR64_11g0010590	OsLima_11g0010690	11	11	11	11		11	11	11	11	11		11	11	11	11	11	10474864	10131480	10409062	10403785		10452977	10245732	10940374	10640454	10968409		10619467	10570850	11574909	10297582	10440518	10474864	10131480	10409062	10403785		10452977	10245732	10940374	10640454	10968409		10619467	10570850	11574909	10297582	10440518	11	10583604.5	14	14	1	TRUE	10474864	0
Os4530.POR.1.pan0024170	Os11g0291800	OsCMeo_11g0010660	OsKeNa_11g0010700	OsAzu_11g0010750	OsARC_11g0010410	OsN22_11G010730	OsNaBo_11g0010530	-	OsZS97_11G010610	-	OsLiXu_11g0010300	OsGoSa_11g0010580	OsLaMu_11g0010640	-	OsIR64_11g0010660	OsLima_11g0010780	11	11	11	11	11	11	11		11		11	11	11		11	11	10637456	10294079	10571738	10566419	10173142	10578585	10371638		10766088		11237599	10745005	10696393		10437139	10570150	10637456	10294079	10571738	10566419	10173142	10578585	10371638		10766088		11237599	10745005	10696393		10437139	10570150	11	10588110.08	13	13	1	TRUE	10637456	0
Os4530.POR.1.pan1029152	LOC_Os11g18700	-	-	-	-	-	-	-	-	-	-	-	-	-	-	-	11																10589201																10589201																11	10589201	1	1	1	TRUE	10589201	0
Os4530.POR.1.pan1029153	LOC_Os11g18710	-	-	-	-	-	-	-	-	-	-	-	-	-	-	-	11																10598576																10598576																11	10598576	1	1	1	TRUE	10598576	0
Os4530.POR.1.pan1033725	-	-	-	-	-	-	OsNaBo_11g0010660	-	-	-	-	-	-	-	-	-							11																10600616																10600616										11	10600616	1	1	1	TRUE	10866434	228978
Os4530.POR.1.pan1029154	LOC_Os11g18720	-	-	-	-	-	-	-	-	-	-	-	-	-	-	-	11																10601074																10601074																11	10601074	1	1	1	TRUE	10601074	0
Os4530.POR.1.pan1009110	-	-	-	-	-	-	-	-	-	-	OsLiXu_11g0010070	-	-	-	-	-											11																10604108																10604108						11	10604108	1	1	1	TRUE	10007472	-568037
Os4530.POR.1.pan1029155	Os11g0291475	-	-	-	-	-	-	-	-	-	-	-	-	-	-	-	11																10610057																10610057																11	10610057	1	1	1	TRUE	10610057	0
Os4530.POR.1.pan1000611	-	-	-	-	-	-	-	OsPr106_11g0010550	-	-	-	-	-	-	-	-								11																10615028																10615028									11	10615028	1	1	1	TRUE	10197246	-378263
Os4530.POR.1.pan1005340	-	-	-	-	-	-	-	-	-	-	OsLiXu_11g0010080	-	-	-	-	-											11																10626899																10626899						11	10626899	1	1	1	TRUE	10030263	-545246
Os4530.POR.1.pan0024167	Os11g0291000	OsCMeo_11g0010630	OsKeNa_11g0010670	OsAzu_11g0010720	OsARC_11g0010380	OsN22_11G010700	OsNaBo_11g0010500	OsPr106_11g0010740,OsPr106_11g0010750	OsZS97_11G010580	OsMH63_11G010980,OsMH63_11G010990	OsLiXu_11g0010260	OsGoSa_11g0010550	OsLaMu_11g0010610	OsKYG_11g0010910	OsIR64_11g0010630	OsLima_11g0010750	11	11	11	11	11	11	11	11	11	11	11	11	11	11	11	11	10575509	10232136	10509789	10504440	10099619	10503061	10296107	10993291	10690460	11021331	11172145	10669464	10620848	11624911	10372948	10505868	10575509	10232136	10509789	10504440	10099619	10503061	10296107	10993291	10690460	11021331	11172145	10669464	10620848	11624911	10372948	10505868	11	10649495.44	16	16	1	TRUE	10575509	0
Os4530.POR.1.pan1029156	LOC_Os11g18780	-	-	-	-	-	-	-	-	-	-	-	-	-	-	-	11																10658585																10658585																11	10658585	1	1	1	TRUE	10658585	0
Os4530.POR.1.pan1029157	LOC_Os11g18790	-	-	-	-	-	-	-	-	-	-	-	-	-	-	-	11																10663578																10663578																11	10663578	1	1	1	TRUE	10663578	0
Os4530.POR.1.pan0033935	-	-	-	-	-	OsN22_11G010650	OsNaBo_11g0010440	OsPr106_11g0010670	OsZS97_11G010520	OsMH63_11G010910	-	OsGoSa_11g0010480	OsLaMu_11g0010550	OsKYG_11g0010850	OsIR64_11g0010580	OsLima_11g0010680						11	11	11	11	11		11	11	11	11	11						10441734	10234487	10929174	10629212	10957211		10608225	10559608	11563668	10286373	10429272						10441734	10234487	10929174	10629212	10957211		10608225	10559608	11563668	10286373	10429272	11	10663896.4	10	10	1	TRUE	10503441	212986
Os4530.POR.1.pan0039766	-	OsCMeo_11g0010620	OsKeNa_11g0010650	OsAzu_11g0010710	-	-	-	-	-	-	OsLiXu_11g0010240	OsGoSa_11g0010530	OsLaMu_11g0010590	OsKYG_11g0010890	OsIR64_11g0010620	OsLima_11g0010720,OsLima_11g0010740		11	11	11							11	11	11	11	11	11		10205215	10482804	10477435							11150360	10648245	10599625	11603685	10351122	10474531		10205215	10482804	10477435							11150360	10648245	10599625	11603685	10351122	10474531	11	10665891.33	9	9	1	TRUE	10448102	157647
Os4530.POR.1.pan0000630	LOC_Os11g18260,LOC_Os11g18270,LOC_Os11g18290	-	-	-	-	-	-	OsPr106_11g0010620	-	-	OsLiXu_11g0010200	-	-	-	-	-	11							11			11						10290455							10716188			10992713						10290455							10716188			10992713						11	10666452	3	3	1	TRUE	10290455	0
Os4530.POR.1.pan1029158	LOC_Os11g18800	-	-	-	-	-	-	-	-	-	-	-	-	-	-	-	11																10670289																10670289																11	10670289	1	1	1	TRUE	10670289	0
Os4530.POR.1.pan1029159	LOC_Os11g18810	-	-	-	-	-	-	-	-	-	-	-	-	-	-	-	11																10672016																10672016																11	10672016	1	1	1	TRUE	10672016	0
Os4530.POR.1.pan0032135	OsNip_02G039340	OsCMeo_02g0039260,OsCMeo_02g0039280	OsKeNa_02g0039370,OsKeNa_02g0039390	OsAzu_02g0039340,OsAzu_02g0039360	OsARC_02g0038920	OsN22_11G010670	OsNaBo_11g0010460	OsPr106_08g0011750	OsZS97_08G011680	OsMH63_08G011970	OsLiXu_11g0010230	OsGoSa_11g0010500,OsGoSa_11g0010510	OsLaMu_11g0010570	OsKYG_11g0010870	OsIR64_11g0010600	OsLima_11g0010700,OsLima_11g0010710	2	2	2	2	2	11	11	8	8	8	11	11	11	11	11	11						10464430	10257540				11127435	10619689	10582302	11586362	10319085	10463951	35443238	36051319	35866566	35975303	35400561	10464430	10257540	15437789	15465541	15844925	11127435	10619689	10582302	11586362	10319085	10463951	11	10677599.25	8	16	0.5	FALSE	10527953	-81694
Os4530.POR.1.pan1029160	LOC_Os11g18820	-	-	-	-	-	-	-	-	-	-	-	-	-	-	-	11																10679133																10679133																11	10679133	1	1	1	TRUE	10679133	0
Os4530.POR.1.pan0024169	Os11g0291500	OsCMeo_11g0010640	OsKeNa_11g0010680	OsAzu_11g0010730	OsARC_11g0010390	OsN22_11G010710	OsNaBo_11g0010510	OsPr106_11g0010760	OsZS97_11G010590	OsMH63_11G011000	OsLiXu_11g0010280	OsGoSa_11g0010560	OsLaMu_11g0010620	OsKYG_11g0010920	OsIR64_11g0010640	OsLima_11g0010760	11	11	11	11	11	11	11	11	11	11	11	11	11	11	11	11	10609647	10266488	10544143	10538794	10145552	10546124	10339177	11036460	10733525	11064500	11210042	10712527	10663911	11667973	10408265	10541188	10609647	10266488	10544143	10538794	10145552	10546124	10339177	11036460	10733525	11064500	11210042	10712527	10663911	11667973	10408265	10541188	11	10689269.75	16	16	1	TRUE	10609647	0
Os4530.POR.1.pan0033938	OsNip_11G010930	OsCMeo_11g0010650	OsKeNa_11g0010690	OsAzu_11g0010740	OsARC_11g0010400	OsN22_11G010720	OsNaBo_11g0010520	OsPr106_11g0010770	OsZS97_11G010600	OsMH63_11G011010	OsLiXu_11g0010290	OsGoSa_11g0010570	OsLaMu_11g0010630	OsKYG_11g0010930	OsIR64_11g0010650	OsLima_11g0010770	11	11	11	11	11	11	11	11	11	11	11	11	11	11	11	11	10617891	10274515	10552169	10546821	10153577	10557734	10350787	11059887	10745217	11087958	11218044	10724169	10675554	11679659	10416279	10549211	10617891	10274515	10552169	10546821	10153577	10557734	10350787	11059887	10745217	11087958	11218044	10724169	10675554	11679659	10416279	10549211	11	10700592	16	16	1	TRUE	10617891	0
Os4530.POR.1.pan1029161	LOC_Os11g18850	-	-	-	-	-	-	-	-	-	-	-	-	-	-	-	11																10705019																10705019																11	10705019	1	1	1	TRUE	10705019	0
Os4530.POR.1.pan0024166	Os11g0290600	-	-	-	-	-	-	OsPr106_11g0010690	OsZS97_11G010540	-	-	-	-	-	-	-	11							11	11								10538027							10951794	10651906								10538027							10951794	10651906								11	10713909	3	3	1	TRUE	10538027	0
Os4530.POR.1.pan1029162	LOC_Os11g18860	-	-	-	-	-	-	-	-	-	-	-	-	-	-	-	11																10718258																10718258																11	10718258	1	1	1	TRUE	10718258	0
Os4530.POR.1.pan0033939	OsNip_11G010950	OsCMeo_11g0010670	OsKeNa_11g0010710	OsAzu_11g0010760	OsARC_11g0010420	OsN22_11G010740	OsNaBo_11g0010540	OsPr106_11g0010780	OsZS97_11G010620	OsMH63_11G011020	OsLiXu_11g0010320	OsGoSa_11g0010590	OsLaMu_11g0010650	OsKYG_11g0010940	OsIR64_11g0010670	OsLima_11g0010790	11	11	11	11	11	11	11	11	11	11	11	11	11	11	11	11	10642455	10299067	10576737	10571385	10178141	10582813	10375866	11084639	10770283	11112710	11242639	10749233	10700621	11704725	10441356	10588194	10642455	10299067	10576737	10571385	10178141	10582813	10375866	11084639	10770283	11112710	11242639	10749233	10700621	11704725	10441356	10588194	11	10726304	16	16	1	TRUE	10642455	0
Os4530.POR.1.pan0024171	Os11g0292050	OsCMeo_11g0010680	OsKeNa_11g0010720	OsAzu_11g0010770	OsARC_11g0010430	OsN22_11G010750	OsNaBo_11g0010550	OsPr106_11g0010790	OsZS97_11G010630	OsMH63_11G011030	OsLiXu_11g0010330	OsGoSa_11g0010600	OsLaMu_11g0010660	OsKYG_11g0010950	OsIR64_11g0010680	OsLima_11g0010800	11	11	11	11	11	11	11	11	11	11	11	11	11	11	11	11	10648362	10304974	10582644	10577292	10184048	10588225	10381259	11090640	10775684	11118059	11248598	10755205	10706593	11710697	10447267	10594168	10648362	10304974	10582644	10577292	10184048	10588225	10381259	11090640	10775684	11118059	11248598	10755205	10706593	11710697	10447267	10594168	11	10732107.19	16	16	1	TRUE	10648362	0
Os4530.POR.1.pan1029163	LOC_Os11g18890	-	-	-	-	-	-	-	-	-	-	-	-	-	-	-	11																10747828																10747828																11	10747828	1	1	1	TRUE	10747828	0
Os4530.POR.1.pan0033936	OsNip_11G010900	-	-	-	-	OsN22_11G010680,OsN22_11G010690	OsNaBo_11g0010470,OsNaBo_11g0010480	OsPr106_11g0010700,OsPr106_11g0010720	OsZS97_11G010550,OsZS97_11G010560	OsMH63_11G010940,OsMH63_11G010960	-	OsGoSa_11g0010520	OsLaMu_11g0010580	OsKYG_11g0010880	-	-	11					11	11	11	11	11		11	11	11			10548638					10475042	10268154	10962031	10662515	10990066		10641528	10592911	11596971			10548638					10475042	10268154	10962031	10662515	10990066		10641528	10592911	11596971			11	10748650.67	9	9	1	TRUE	10548638	0
Os4530.POR.1.pan1029164	LOC_Os11g18910	-	-	-	-	-	-	-	-	-	-	-	-	-	-	-	11																10754554																10754554																11	10754554	1	1	1	TRUE	10754554	0
Os4530.POR.1.pan0024172	Os11g0293300	OsCMeo_11g0010690	OsKeNa_11g0010730	OsAzu_11g0010780	OsARC_11g0010440	OsN22_11G010760	OsNaBo_11g0010560	OsPr106_11g0010800	OsZS97_11G010640	OsMH63_11G011040	OsLiXu_11g0010340	OsGoSa_11g0010610	OsLaMu_11g0010670	OsKYG_11g0010960	OsIR64_11g0010690	OsLima_11g0010810	11	11	11	11	11	11	11	11	11	11	11	11	11	11	11	11	10691940	10348554	10626229	10620811	10227628	10670304	10431293	11171476	10825575	11200049	11299409	10804588	10755975	11760081	10502837	10637784	10691940	10348554	10626229	10620811	10227628	10670304	10431293	11171476	10825575	11200049	11299409	10804588	10755975	11760081	10502837	10637784	11	10785908.31	16	16	1	TRUE	10691940	0
Os4530.POR.1.pan1029165	LOC_Os11g18954	-	-	-	-	-	-	-	-	-	-	-	-	-	-	-	11																10799410																10799410																11	10799410	1	1	1	TRUE	10799410	0
Os4530.POR.1.pan1029166	LOC_Os11g18961	-	-	-	-	-	-	-	-	-	-	-	-	-	-	-	11																10806012																10806012																11	10806012	1	1	1	TRUE	10806012	0
Os4530.POR.1.pan0033940	OsNip_11G010980	OsCMeo_11g0010700	OsKeNa_11g0010740	OsAzu_11g0010790	OsARC_11g0010450	-	OsNaBo_11g0010570	-	-	OsMH63_11G011050	OsLiXu_11g0010370	-	-	OsKYG_11g0010970	-	OsLima_11g0010820	11	11	11	11	11		11			11	11			11		11	10715609	10372219	10649992	10644579	10251321		10453970			11222799	11324995			11782838		10660511	10715609	10372219	10649992	10644579	10251321		10453970			11222799	11324995			11782838		10660511	11	10807883.3	10	10	1	TRUE	10715609	0
Os4530.POR.1.pan0040858	-	-	OsKeNa_11g0010660	-	-	-	OsNaBo_11g0010490	OsPr106_11g0010730	OsZS97_11G010570	-	OsLiXu_11g0010250	OsGoSa_11g0010540	OsLaMu_11g0010600	OsKYG_11g0010900	-	-			11				11	11	11		11	11	11	11					10507645				10293945	10985024	10688302		11158399	10662458	10618690	11622753					10507645				10293945	10985024	10688302		11158399	10662458	10618690	11622753			11	10817152	8	8	1	TRUE	10573262	-142347
Os4530.POR.1.pan0024174	Os11g0293900	OsCMeo_11g0010720	OsKeNa_11g0010760	OsAzu_11g0010810	OsARC_11g0010470	OsN22_11G010780	OsNaBo_11g0010590	OsPr106_11g0010820	OsZS97_11G010660	OsMH63_11G011070	OsLiXu_11g0010390	OsGoSa_11g0010630	OsLaMu_11g0010690	OsKYG_11g0010990	OsIR64_11g0010710	OsLima_11g0010840	11	11	11	11	11	11	11	11	11	11	11	11	11	11	11	11	10738296	10394912	10672688	10667256	10274014	10715630	10476662	11216856	10870870	11245446	11347789	10849818	10801207	11805551	10548173	10683340	10738296	10394912	10672688	10667256	10274014	10715630	10476662	11216856	10870870	11245446	11347789	10849818	10801207	11805551	10548173	10683340	11	10831781.75	16	16	1	TRUE	10738296	0
Os4530.POR.1.pan1029167	LOC_Os11g19000	-	-	-	-	-	-	-	-	-	-	-	-	-	-	-	11																10836624																10836624																11	10836624	1	1	1	TRUE	10836624	0
Os4530.POR.1.pan1029168	LOC_Os11g19010	-	-	-	-	-	-	-	-	-	-	-	-	-	-	-	11																10838740																10838740																11	10838740	1	1	1	TRUE	10838740	0
Os4530.POR.1.pan1029169	LOC_Os11g19020	-	-	-	-	-	-	-	-	-	-	-	-	-	-	-	11																10840040																10840040																11	10840040	1	1	1	TRUE	10840040	0
Os4530.POR.1.pan1034593	-	-	-	-	-	-	-	-	-	-	-	-	-	-	-	OsLima_11g0010960																11																10846391																10846391	11	10846391	1	1	1	TRUE	10906384	136136
Os4530.POR.1.pan1029170	LOC_Os11g19050	-	-	-	-	-	-	-	-	-	-	-	-	-	-	-	11																10859964																10859964																11	10859964	1	1	1	TRUE	10859964	0
Os4530.POR.1.pan0024175	Os11g0294300	OsCMeo_11g0010750	OsKeNa_11g0010790	OsAzu_11g0010840	OsARC_11g0010500	OsN22_11G010810	OsNaBo_11g0010600	OsPr106_11g0010850	OsZS97_11G010680	OsMH63_11G011090	OsLiXu_11g0010420	OsGoSa_11g0010650	OsLaMu_11g0010710	OsKYG_11g0011020	OsIR64_11g0010730	OsLima_11g0010850	11	11	11	11	11	11	11	11	11	11	11	11	11	11	11	11	10770248	10427958	10705735	10700320	10307060	10767604	10503638	11268773	10901056	11296641	11381329	10879781	10831394	11835638	10578136	10710255	10770248	10427958	10705735	10700320	10307060	10767604	10503638	11268773	10901056	11296641	11381329	10879781	10831394	11835638	10578136	10710255	11	10866597.88	16	16	1	TRUE	10770248	0
Os4530.POR.1.pan1009286	-	-	-	-	-	-	-	-	-	-	-	-	-	OsKYG_11g0010490	-	-														11																10867330																10867330			11	10867330	1	1	1	TRUE	9801940	-968308
Os4530.POR.1.pan0038223	OsNip_11G011020	OsCMeo_11g0010740	OsKeNa_11g0010780	OsAzu_11g0010830	OsARC_11g0010490	-	-	-	-	-	OsLiXu_11g0010410	-	-	OsKYG_11g0011010	-	-	11	11	11	11	11						11			11			10765123	10421871	10699648	10694233	10300974						11375266			11829558			10765123	10421871	10699648	10694233	10300974						11375266			11829558			11	10869524.71	7	7	1	TRUE	10765123	0
Os4530.POR.1.pan1029171	Os11g0296001	-	-	-	-	-	-	-	-	-	-	-	-	-	-	-	11																10869642																10869642																11	10869642	1	1	1	TRUE	10869642	0
Os4530.POR.1.pan1029172	LOC_Os11g19070	-	-	-	-	-	-	-	-	-	-	-	-	-	-	-	11																10871414																10871414																11	10871414	1	1	1	TRUE	10871414	0
Os4530.POR.1.pan0024176	Os11g0294400	OsCMeo_11g0010760	OsKeNa_11g0010800	OsAzu_11g0010850	OsARC_11g0010510	OsN22_11G010820	OsNaBo_11g0010610	OsPr106_11g0010860	OsZS97_11G010690	OsMH63_11G011100	OsLiXu_11g0010430	OsGoSa_11g0010660	OsLaMu_11g0010720	OsKYG_11g0011030	OsIR64_11g0010740	OsLima_11g0010860	11	11	11	11	11	11	11	11	11	11	11	11	11	11	11	11	10776495	10433098	10710875	10705460	10312200	10772789	10508823	11273958	10905725	11302521	11386474	10884966	10836355	11840820	10583321	10715445	10776495	10433098	10710875	10705460	10312200	10772789	10508823	11273958	10905725	11302521	11386474	10884966	10836355	11840820	10583321	10715445	11	10871832.81	16	16	1	TRUE	10776495	0
Os4530.POR.1.pan1007683	-	-	-	-	-	-	-	-	-	-	-	-	-	OsKYG_11g0010500	-	-														11																10872009																10872009			11	10872009	1	1	1	TRUE	9807684	-968811
Os4530.POR.1.pan1007684	-	-	-	-	-	-	-	-	-	-	-	-	-	OsKYG_11g0010510	-	-														11																10872323																10872323			11	10872323	1	1	1	TRUE	9807998	-968497
Os4530.POR.1.pan0024168	Os11g0291201	-	-	-	-	-	-	OsPr106_09g0006560	OsZS97_09G006470	-	OsLiXu_11g0010270	-	-	-	-	-	11							9	9		11						10575531										11172494						10575531							11269077	9920595		11172494						11	10874012.5	2	4	0.5	FALSE	10575531	0
Os4530.POR.1.pan1033498	-	-	-	-	-	OsN22_11G010890	-	-	-	-	-	-	-	-	-	-						11																10878316																10878316											11	10878316	1	1	1	TRUE	10899902	148398
Os4530.POR.1.pan0041213	Os11g0297650	-	-	-	-	-	-	-	-	-	-	-	-	-	OsIR64_11g0010900	-	11														11		10972643														10784725		10972643														10784725		11	10878684	2	2	1	TRUE	10972643	0
Os4530.POR.1.pan0033941	OsNip_11G011010	OsCMeo_11g0010730	OsKeNa_11g0010770	OsAzu_11g0010820	OsARC_11g0010480	OsN22_11G010790,OsN22_11G010800	-	OsPr106_11g0010830,OsPr106_11g0010840	OsZS97_11G010670	OsMH63_11G011080	OsLiXu_11g0010400	OsGoSa_11g0010640	OsLaMu_11g0010700	OsKYG_11g0011000	OsIR64_11g0010720	-	11	11	11	11	11	11		11	11	11	11	11	11	11	11		10751504	10408778	10686554	10681141	10287881	10729918		11231163	10885178	11259758	11362436	10864127	10815516	11819833	10562483		10751504	10408778	10686554	10681141	10287881	10729918		11231163	10885178	11259758	11362436	10864127	10815516	11819833	10562483		11	10881876.43	14	14	1	TRUE	10751504	0
Os4530.POR.1.pan1004290	-	-	-	-	-	-	-	-	-	-	-	-	-	OsKYG_11g0010520	-	-														11																10884009																10884009			11	10884009	1	1	1	TRUE	9815680	-935824
Os4530.POR.1.pan1009287	-	-	-	-	-	-	-	-	-	-	-	-	-	OsKYG_11g0010530	-	-														11																10887422																10887422			11	10887422	1	1	1	TRUE	9819093	-932411
Os4530.POR.1.pan1009290	-	-	-	-	-	-	-	-	-	-	-	-	-	OsKYG_11g0010540	-	-														11																10894714																10894714			11	10894714	1	1	1	TRUE	9828808	-957858
Os4530.POR.1.pan1029173	LOC_Os11g19110	-	-	-	-	-	-	-	-	-	-	-	-	-	-	-	11																10896572																10896572																11	10896572	1	1	1	TRUE	10896572	0
Os4530.POR.1.pan0024177	Os11g0294600	OsCMeo_11g0010770	OsKeNa_11g0010810	OsAzu_11g0010860	OsARC_11g0010520	OsN22_11G010830	OsNaBo_11g0010620	OsPr106_11g0010870	OsZS97_11G010700	OsMH63_11G011110	OsLiXu_11g0010440	OsGoSa_11g0010670	OsLaMu_11g0010730	OsKYG_11g0011040	-	OsLima_11g0010870	11	11	11	11	11	11	11	11	11	11	11	11	11	11		11	10786666	10443266	10726694	10715629	10322366	10782962	10518997	11284131	10916217	11312770	11396568	10896838	10848227	11852572		10727261	10786666	10443266	10726694	10715629	10322366	10782962	10518997	11284131	10916217	11312770	11396568	10896838	10848227	11852572		10727261	11	10902077.6	15	15	1	TRUE	10786666	0
Os4530.POR.1.pan1009289	-	-	-	-	-	-	-	-	-	-	-	-	-	OsKYG_11g0010550	-	-														11																10906564																10906564			11	10906564	1	1	1	TRUE	9840658	-946008
Os4530.POR.1.pan1029174	LOC_Os11g19120	-	-	-	-	-	-	-	-	-	-	-	-	-	-	-	11																10907186																10907186																11	10907186	1	1	1	TRUE	10907186	0
Os4530.POR.1.pan0024178	LOC_Os11g18970,Os11g0294800	OsCMeo_11g0010780	OsKeNa_11g0010820	OsAzu_11g0010870	OsARC_11g0010530	OsN22_11G010840	OsNaBo_11g0010630	OsPr106_11g0010880,OsPr106_11g0010890	OsZS97_11G010710,OsZS97_11G010720	OsMH63_11G011120,OsMH63_11G011130	OsLiXu_11g0010450,OsLiXu_11g0010460	OsGoSa_11g0010680,OsGoSa_11g0010690	OsLaMu_11g0010740,OsLaMu_11g0010750	OsKYG_11g0011050,OsKYG_11g0011060	OsIR64_11g0010750,OsIR64_11g0010760	OsLima_11g0010880,OsLima_11g0010890	11	11	11	11	11	11	11	11	11	11	11	11	11	11	11	11	10812951	10472159	10755570	10744566	10351412	10800079	10550485	11302615	10947508	11331355	11427762	10926188	10877645	11879373	10604016	10756634	10812951	10472159	10755570	10744566	10351412	10800079	10550485	11302615	10947508	11331355	11427762	10926188	10877645	11879373	10604016	10756634	11	10908769.88	16	16	1	TRUE	10812951	0
Os4530.POR.1.pan1004289	-	-	-	-	-	-	-	-	-	-	-	-	-	OsKYG_11g0010560	-	-														11																10916554																10916554			11	10916554	1	1	1	TRUE	9850132	-962819
Os4530.POR.1.pan1009288	-	-	-	-	-	-	-	-	-	-	-	-	-	OsKYG_11g0010570	-	-														11																10921488																10921488			11	10921488	1	1	1	TRUE	9840175	-985454
Os4530.POR.1.pan0024179	Os11g0295000	OsCMeo_11g0010790	OsKeNa_11g0010830	OsAzu_11g0010880	OsARC_11g0010540	OsN22_11G010850	OsNaBo_11g0010640	OsPr106_11g0010900	OsZS97_11G010730	OsMH63_11G011140	OsLiXu_11g0010470	OsGoSa_11g0010700	OsLaMu_11g0010760	OsKYG_11g0011070	OsIR64_11g0010770	OsLima_11g0010900	11	11	11	11	11	11	11	11	11	11	11	11	11	11	11	11	10825629	10482464	10765860	10754859	10361713	10810076	10565310	11312428	10963162	11341172	11443569	10941940	10893399	11906942	10619716	10781392	10825629	10482464	10765860	10754859	10361713	10810076	10565310	11312428	10963162	11341172	11443569	10941940	10893399	11906942	10619716	10781392	11	10923101.94	16	16	1	TRUE	10825629	0
Os4530.POR.1.pan0033944	OsNip_11G011120	OsCMeo_11g0010840	OsKeNa_11g0010880	-	OsARC_11g0010590	-	OsNaBo_11g0010680	OsPr106_11g0010940	OsZS97_11G010770	OsMH63_11G011180	OsLiXu_11g0010530	OsGoSa_11g0010760	OsLaMu_11g0010820	-	OsIR64_11g0010830	OsLima_11g0010940	11	11	11		11		11	11	11	11	11	11	11		11	11	10880436	10537583	10821164		10416918		10627612	11381922	11025645	11410734	11506005	11005905	10955889		10682044	10845308	10880436	10537583	10821164		10416918		10627612	11381922	11025645	11410734	11506005	11005905	10955889		10682044	10845308	11	10930551.15	13	13	1	TRUE	10880436	0
Os4530.POR.1.pan1029175	Os11g0297400	-	-	-	-	-	-	-	-	-	-	-	-	-	-	-	11																10935633																10935633																11	10935633	1	1	1	TRUE	10935633	0
Os4530.POR.1.pan0041929	Os11g0291900	-	-	-	-	-	-	-	-	-	OsLiXu_11g0010310	-	-	-	-	-	11										11						10637803										11238068						10637803										11238068						11	10937935.5	2	2	1	TRUE	10637803	0
Os4530.POR.1.pan0033942	OsNip_11G011090	OsCMeo_11g0010800,OsCMeo_11g0010810	OsKeNa_11g0010840,OsKeNa_11g0010850	OsAzu_11g0010890	OsARC_11g0010550,OsARC_11g0010560	OsN22_11G010860	OsNaBo_11g0010650	OsPr106_11g0010910	OsZS97_11G010740	OsMH63_11G011150	OsLiXu_11g0010480,OsLiXu_11g0010490,OsLiXu_11g0010500	OsGoSa_11g0010710,OsGoSa_11g0010720,OsGoSa_11g0010730	OsLaMu_11g0010770,OsLaMu_11g0010780,OsLaMu_11g0010790	OsKYG_11g0011080	OsIR64_11g0010780,OsIR64_11g0010790,OsIR64_11g0010800	OsLima_11g0010910	11	11	11	11	11	11	11	11	11	11	11	11	11	11	11	11	10845533	10502735	10786282	10775217	10382054	10838181	10589470	11340497	10987453	11369308	11467809	10967718	10917702	11933001	10643855	10807056	10845533	10502735	10786282	10775217	10382054	10838181	10589470	11340497	10987453	11369308	11467809	10967718	10917702	11933001	10643855	10807056	11	10947116.94	16	16	1	TRUE	10845533	0
Os4530.POR.1.pan1029176	LOC_Os11g19170	-	-	-	-	-	-	-	-	-	-	-	-	-	-	-	11																10948263																10948263																11	10948263	1	1	1	TRUE	10948263	0
Os4530.POR.1.pan1029177	LOC_Os11g19190	-	-	-	-	-	-	-	-	-	-	-	-	-	-	-	11																10962261																10962261																11	10962261	1	1	1	TRUE	10962261	0
Os4530.POR.1.pan0024180	Os11g0295900	OsCMeo_11g0010830	OsKeNa_11g0010870	OsAzu_11g0010910	OsARC_11g0010580	OsN22_11G010880	OsNaBo_11g0010670	OsPr106_11g0010930	OsZS97_11G010760	OsMH63_11G011170	OsLiXu_11g0010520	OsGoSa_11g0010750	OsLaMu_11g0010810	OsKYG_11g0011100	OsIR64_11g0010820	OsLima_11g0010930	11	11	11	11	11	11	11	11	11	11	11	11	11	11	11	11	10863336	10520565	10804139	10793110	10399893	10859246	10607253	11361566	11005287	11390378	11485647	10985546	10935531	11950931	10661686	10824980	10863336	10520565	10804139	10793110	10399893	10859246	10607253	11361566	11005287	11390378	11485647	10985546	10935531	11950931	10661686	10824980	11	10965568.38	16	16	1	TRUE	10863336	0
Os4530.POR.1.pan1029178	LOC_Os11g19200	-	-	-	-	-	-	-	-	-	-	-	-	-	-	-	11																10967185																10967185																11	10967185	1	1	1	TRUE	10967185	0
Os4530.POR.1.pan0033937	-	-	-	-	-	-	-	OsPr106_11g0010710	-	OsMH63_11G010950	-	-	-	-	-	-								11		11														10967028		10995063														10967028		10995063							11	10981045.5	2	2	1	TRUE	10471931	-384522
Os4530.POR.1.pan0033943	OsNip_11G011100	OsCMeo_11g0010820	OsKeNa_11g0010860	OsAzu_11g0010900	OsARC_11g0010570	OsN22_11G010870	-	OsPr106_11g0010920	OsZS97_11G010750	OsMH63_11G011160	OsLiXu_11g0010510	OsGoSa_11g0010740	OsLaMu_11g0010800	OsKYG_11g0011090	OsIR64_11g0010810	OsLima_11g0010920	11	11	11	11	11	11		11	11	11	11	11	11	11	11	11	10856453	10513653	10797214	10786132	10392967	10849231		11351550	10998512	11380362	11478872	10978773	10928757	11944446	10654911	10818511	10856453	10513653	10797214	10786132	10392967	10849231		11351550	10998512	11380362	11478872	10978773	10928757	11944446	10654911	10818511	11	10982022.93	15	15	1	TRUE	10856453	0
Os4530.POR.1.pan1029179	LOC_Os11g19230	-	-	-	-	-	-	-	-	-	-	-	-	-	-	-	11																10992386																10992386																11	10992386	1	1	1	TRUE	10992386	0
Os4530.POR.1.pan0024181	Os11g0296800	OsCMeo_11g0010850	OsKeNa_11g0010890	OsAzu_11g0010920	OsARC_11g0010600	OsN22_11G010900	OsNaBo_11g0010700,OsNaBo_11g0010710	OsPr106_11g0010950	OsZS97_11G010790	OsMH63_11G011200	OsLiXu_11g0010560	OsGoSa_11g0010780	OsLaMu_11g0010850	OsKYG_11g0011120	OsIR64_11g0010850	OsLima_11g0010970	11	11	11	11	11	11	11	11	11	11	11	11	11	11	11	11	10911092	10568268	10851830	10840824	10447573	10943775	10659115	11445913	11056926	11474850	11537246	11037186	10987170	12025882	10713325	10883194	10911092	10568268	10851830	10840824	10447573	10943775	10659115	11445913	11056926	11474850	11537246	11037186	10987170	12025882	10713325	10883194	11	11024010.56	16	16	1	TRUE	10911092	0
Os4530.POR.1.pan0038225	-	OsCMeo_11g0011050	OsKeNa_11g0011090	OsAzu_11g0011120	OsARC_11g0010800	-	-	-	-	-	-	-	-	-	-	-		11	11	11	11													10916277	11199802	11189015	10795915													10916277	11199802	11189015	10795915												11	11025252.25	4	4	1	TRUE	11259101	348009
Os4530.POR.1.pan0024182	Os11g0296900	OsCMeo_11g0010860	OsKeNa_11g0010900	OsAzu_11g0010930	OsARC_11g0010610	OsN22_11G010910	OsNaBo_11g0010720	OsPr106_11g0010960	OsZS97_11G010800	OsMH63_11G011210	OsLiXu_11g0010570	OsGoSa_11g0010790	OsLaMu_11g0010860	OsKYG_11g0011130	OsIR64_11g0010860	OsLima_11g0010980	11	11	11	11	11	11	11	11	11	11	11	11	11	11	11	11	10918121	10575427	10859023	10847984	10454773	10950778	10666140	11452916	11063955	11481787	11544313	11044212	10994199	12033062	10720353	10890242	10918121	10575427	10859023	10847984	10454773	10950778	10666140	11452916	11063955	11481787	11544313	11044212	10994199	12033062	10720353	10890242	11	11031080.31	16	16	1	TRUE	10918121	0
Os4530.POR.1.pan0024183	Os11g0297000	OsCMeo_11g0010870	OsKeNa_11g0010910	OsAzu_11g0010940	OsARC_11g0010620	OsN22_11G010920	OsNaBo_11g0010730	OsPr106_11g0010970	OsZS97_11G010810	OsMH63_11G011220	OsLiXu_11g0010580	OsGoSa_11g0010800	OsLaMu_11g0010870	OsKYG_11g0011140	OsIR64_11g0010870	OsLima_11g0010990	11	11	11	11	11	11	11	11	11	11	11	11	11	11	11	11	10925275	10583796	10867085	10856353	10463143	10959009	10674837	11461138	11072653	11490527	11553011	11052910	11002838	12041518	10728992	10943266	10925275	10583796	10867085	10856353	10463143	10959009	10674837	11461138	11072653	11490527	11553011	11052910	11002838	12041518	10728992	10943266	11	11042271.94	16	16	1	TRUE	10925275	0
Os4530.POR.1.pan1029180	LOC_Os11g19270	-	-	-	-	-	-	-	-	-	-	-	-	-	-	-	11																11046524																11046524																11	11046524	1	1	1	TRUE	11046524	0
Os4530.POR.1.pan1029181	LOC_Os11g19280	-	-	-	-	-	-	-	-	-	-	-	-	-	-	-	11																11047972																11047972																11	11047972	1	1	1	TRUE	11047972	0
Os4530.POR.1.pan1029182	Os11g0298833	-	-	-	-	-	-	-	-	-	-	-	-	-	-	-	11																11051009																11051009																11	11051009	1	1	1	TRUE	11051009	0
Os4530.POR.1.pan0024184	Os11g0297300	OsCMeo_11g0010880	OsKeNa_11g0010920	OsAzu_11g0010950	OsARC_11g0010630	OsN22_11G010930	OsNaBo_11g0010740	OsPr106_11g0010980	OsZS97_11G010820	OsMH63_11G011230	OsLiXu_11g0010590	OsGoSa_11g0010810	OsLaMu_11g0010880	OsKYG_11g0011150	OsIR64_11g0010880	OsLima_11g0011000	11	11	11	11	11	11	11	11	11	11	11	11	11	11	11	11	10935382	10593659	10876948	10866215	10473005	10969136	10684529	11483284	11082345	11512311	11562702	11062603	11012586	12064432	10738711	10953034	10935382	10593659	10876948	10866215	10473005	10969136	10684529	11483284	11082345	11512311	11562702	11062603	11012586	12064432	10738711	10953034	11	11054430.13	16	16	1	TRUE	10935382	0
Os4530.POR.1.pan1002604	-	-	-	-	-	-	-	-	-	-	-	-	-	OsKYG_11g0010660	-	-														11																11063054																11063054			11	11063054	1	1	1	TRUE	9934004	-1001378
Os4530.POR.1.pan1029183	LOC_Os11g19310	-	-	-	-	-	-	-	-	-	-	-	-	-	-	-	11																11067953																11067953																11	11067953	1	1	1	TRUE	11067953	0
Os4530.POR.1.pan1029184	LOC_Os11g19320	-	-	-	-	-	-	-	-	-	-	-	-	-	-	-	11																11071561																11071561																11	11071561	1	1	1	TRUE	11071561	0
Os4530.POR.1.pan1029185	LOC_Os11g19330	-	-	-	-	-	-	-	-	-	-	-	-	-	-	-	11																11073742																11073742																11	11073742	1	1	1	TRUE	11073742	0
Os4530.POR.1.pan0040859	-	-	-	-	-	-	OsNaBo_11g0010690	-	OsZS97_11G010780	-	OsLiXu_11g0010540	OsGoSa_11g0010770	OsLaMu_11g0010830	OsKYG_11g0011110	OsIR64_11g0010840	OsLima_11g0010950							11		11		11	11	11	11	11	11							10628153		11026186		11506546	11006446	10956430	11976500	10682585	10845849							10628153		11026186		11506546	11006446	10956430	11976500	10682585	10845849	11	11078586.88	8	8	1	TRUE	10866989	-89070
Os4530.POR.1.pan0033946	OsNip_11G011170	OsCMeo_11g0010890	OsKeNa_11g0010930	OsAzu_11g0010960	OsARC_11g0010640	OsN22_11G010940	OsNaBo_11g0010750	OsPr106_11g0010990	OsZS97_11G010830	OsMH63_11G011240	OsLiXu_11g0010600	OsGoSa_11g0010820	OsLaMu_11g0010890	OsKYG_11g0011160	OsIR64_11g0010890	OsLima_11g0011010	11	11	11	11	11	11	11	11	11	11	11	11	11	11	11	11	10956059	10614389	10897669	10886886	10493737	11018271	10717223	11504396	11115016	11533431	11595354	11107135	11045259	12085529	10771379	11010849	10956059	10614389	10897669	10886886	10493737	11018271	10717223	11504396	11115016	11533431	11595354	11107135	11045259	12085529	10771379	11010849	11	11084536.38	16	16	1	TRUE	10956059	0
Os4530.POR.1.pan0024185	Os11g0297800	OsCMeo_11g0010900	OsKeNa_11g0010940	OsAzu_11g0010970	OsARC_11g0010650	OsN22_11G010950	OsNaBo_11g0010760	OsPr106_11g0011000	OsZS97_11G010840	OsMH63_11G011250	OsLiXu_11g0010610	OsGoSa_11g0010830	OsLaMu_11g0010900	OsKYG_11g0011170	OsIR64_11g0010910	OsLima_11g0011020	11	11	11	11	11	11	11	11	11	11	11	11	11	11	11	11	10972674	10631006	10914330	10903555	10510406	11031398	10730600	11521066	11128392	11550026	11608784	11120567	11058690	12102198	10784810	11027498	10972674	10631006	10914330	10903555	10510406	11031398	10730600	11521066	11128392	11550026	11608784	11120567	11058690	12102198	10784810	11027498	11	11099750	16	16	1	TRUE	10972674	0
Os4530.POR.1.pan0024186	Os11g0297900	OsCMeo_11g0010910	OsKeNa_11g0010950	OsAzu_11g0010980	OsARC_11g0010660	OsN22_11G010960	OsNaBo_11g0010770	OsPr106_11g0011010	OsZS97_11G010850	OsMH63_11G011260	OsLiXu_11g0010620	OsGoSa_11g0010840	OsLaMu_11g0010910	OsKYG_11g0011180	OsIR64_11g0010920	OsLima_11g0011030	11	11	11	11	11	11	11	11	11	11	11	11	11	11	11	11	10977450	10636940	10919059	10909437	10516288	11037255	10736525	11526937	11133166	11554864	11614654	11126437	11064560	12108111	10790680	11032289	10977450	10636940	10919059	10909437	10516288	11037255	10736525	11526937	11133166	11554864	11614654	11126437	11064560	12108111	10790680	11032289	11	11105290.75	16	16	1	TRUE	10977450	0
Os4530.POR.1.pan0000620	LOC_Os11g05210	-	-	-	-	-	-	-	OsZS97_11G014220	-	-	-	-	-	-	-	11								11								2299832								19915422								2299832								19915422								11	11107627	2	2	1	TRUE	2299832	0
Os4530.POR.1.pan0024190	Os11g0298500,LOC_Os11g19260	OsCMeo_11g0010950	OsKeNa_11g0010990	OsAzu_11g0011020	OsARC_11g0010700	OsN22_11G011000	-	OsPr106_11g0011050	-	-	-	-	OsLaMu_11g0010950	OsKYG_11g0011220	-	OsLima_11g0011070	11	11	11	11	11	11		11					11	11		11	11024459	10682415	10966073	10955258	10562124	11084515		11574231					11110961	12155377		11079867	11024459	10682415	10966073	10955258	10562124	11084515		11574231					11110961	12155377		11079867	11	11119528	10	10	1	TRUE	11024459	0
Os4530.POR.1.pan0024187	Os11g0298000	OsCMeo_11g0010920	OsKeNa_11g0010960	OsAzu_11g0010990	OsARC_11g0010670	OsN22_11G010970	OsNaBo_11g0010780	OsPr106_11g0011020	OsZS97_11G010860	OsMH63_11G011270	OsLiXu_11g0010630	OsGoSa_11g0010850	OsLaMu_11g0010920	OsKYG_11g0011190	OsIR64_11g0010930	OsLima_11g0011040	11	11	11	11	11	11	11	11	11	11	11	11	11	11	11	11	10998941	10656965	10940588	10929813	10536675	11058950	10758019	11548674	11155809	11577709	11636144	11147931	11086296	12129807	10812174	11055218	10998941	10656965	10940588	10929813	10536675	11058950	10758019	11548674	11155809	11577709	11636144	11147931	11086296	12129807	10812174	11055218	11	11126857.06	16	16	1	TRUE	10998941	0
Os4530.POR.1.pan1029186	LOC_Os11g19360	-	-	-	-	-	-	-	-	-	-	-	-	-	-	-	11																11128627																11128627																11	11128627	1	1	1	TRUE	11128627	0
Os4530.POR.1.pan0024188	Os11g0298200	OsCMeo_11g0010930	OsKeNa_11g0010970	OsAzu_11g0011000	OsARC_11g0010680	OsN22_11G010980	OsNaBo_11g0010790	OsPr106_11g0011030	OsZS97_11G010870	OsMH63_11G011280	OsLiXu_11g0010640	OsGoSa_11g0010860	OsLaMu_11g0010930	OsKYG_11g0011200	OsIR64_11g0010940	OsLima_11g0011050	11	11	11	11	11	11	11	11	11	11	11	11	11	11	11	11	11002814	10660794	10944417	10933642	10540504	11062781	10761853	11552505	11159466	11581481	11639975	11151762	11090127	12133638	10816005	11059049	11002814	10660794	10944417	10933642	10540504	11062781	10761853	11552505	11159466	11581481	11639975	11151762	11090127	12133638	10816005	11059049	11	11130675.81	16	16	1	TRUE	11002814	0
Os4530.POR.1.pan0024189	Os11g0298400	OsCMeo_11g0010940	OsKeNa_11g0010980	OsAzu_11g0011010	OsARC_11g0010690	OsN22_11G010990	OsNaBo_11g0010800	OsPr106_11g0011040	OsZS97_11G010880	OsMH63_11G011290	OsLiXu_11g0010650	OsGoSa_11g0010870	OsLaMu_11g0010940	OsKYG_11g0011210	OsIR64_11g0010950	OsLima_11g0011060	11	11	11	11	11	11	11	11	11	11	11	11	11	11	11	11	11013007	10670941	10954596	10943781	10550648	11072977	10771880	11562690	11169789	11591742	11650152	11161945	11099459	12143859	10826143	11068365	11013007	10670941	10954596	10943781	10550648	11072977	10771880	11562690	11169789	11591742	11650152	11161945	11099459	12143859	10826143	11068365	11	11140748.38	16	16	1	TRUE	11013007	0
Os4530.POR.1.pan0038224	-	OsCMeo_11g0011000	OsKeNa_11g0011040	OsAzu_11g0011070	OsARC_11g0010750	-	-	-	-	-	OsLiXu_11g0010720	-	OsLaMu_11g0011010	-	OsIR64_11g0011010	-		11	11	11	11						11		11		11			10848515	11132041	11121256	10728150						11851344		11291181		11040084			10848515	11132041	11121256	10728150						11851344		11291181		11040084		11	11144653	7	7	1	TRUE	11190581	177574
Os4530.POR.1.pan1029187	LOC_Os11g19380	-	-	-	-	-	-	-	-	-	-	-	-	-	-	-	11																11150729																11150729																11	11150729	1	1	1	TRUE	11150729	0
Os4530.POR.1.pan0033945	Os11g0296500	-	-	-	-	-	-	-	-	OsMH63_11G011190	-	-	-	-	-	-	11									11							10887087									11419445							10887087									11419445							11	11153266	2	2	1	TRUE	10887087	0
Os4530.POR.1.pan1029188	LOC_Os11g19390	-	-	-	-	-	-	-	-	-	-	-	-	-	-	-	11																11154672																11154672																11	11154672	1	1	1	TRUE	11154672	0
Os4530.POR.1.pan1029189	LOC_Os11g19400	-	-	-	-	-	-	-	-	-	-	-	-	-	-	-	11																11157045																11157045																11	11157045	1	1	1	TRUE	11157045	0
Os4530.POR.1.pan1029190	LOC_Os11g19410	-	-	-	-	-	-	-	-	-	-	-	-	-	-	-	11																11161382																11161382																11	11161382	1	1	1	TRUE	11161382	0
Os4530.POR.1.pan1029191	LOC_Os11g19420	-	-	-	-	-	-	-	-	-	-	-	-	-	-	-	11																11163585																11163585																11	11163585	1	1	1	TRUE	11163585	0
Os4530.POR.1.pan1029192	LOC_Os11g19430	-	-	-	-	-	-	-	-	-	-	-	-	-	-	-	11																11173895																11173895																11	11173895	1	1	1	TRUE	11173895	0
Os4530.POR.1.pan0033947	OsNip_11G011240	OsCMeo_11g0010960	OsKeNa_11g0011000	OsAzu_11g0011030	OsARC_11g0010710	OsN22_11G011010	OsNaBo_11g0010810	OsPr106_11g0011060	OsZS97_11G010890	OsMH63_11G011300	OsLiXu_11g0010660	OsGoSa_11g0010880	OsLaMu_11g0010960	OsKYG_11g0011230	OsIR64_11g0010960	OsLima_11g0011080	11	11	11	11	11	11	11	11	11	11	11	11	11	11	11	11	11050768	10708723	10992383	10981565	10588431	11113565	10810099	11603290	11208225	11632328	11688523	11200358	11140049	12184429	10864591	11108953	11050768	10708723	10992383	10981565	10588431	11113565	10810099	11603290	11208225	11632328	11688523	11200358	11140049	12184429	10864591	11108953	11	11179767.5	16	16	1	TRUE	11050768	0
Os4530.POR.1.pan1029193	LOC_Os11g19440	-	-	-	-	-	-	-	-	-	-	-	-	-	-	-	11																11182666																11182666																11	11182666	1	1	1	TRUE	11182666	0
Os4530.POR.1.pan0024191	Os11g0298866	OsCMeo_11g0010970	OsKeNa_11g0011010	OsAzu_11g0011040	OsARC_11g0010720	OsN22_11G011020,OsN22_11G011030	OsNaBo_11g0010820,OsNaBo_11g0010830	OsPr106_11g0011070,OsPr106_11g0011080	OsZS97_11G010900,OsZS97_11G010910	OsMH63_11G011310	OsLiXu_11g0010670,OsLiXu_11g0010680	OsGoSa_11g0010890,OsGoSa_11g0010900	OsLaMu_11g0010970	OsKYG_11g0011240	OsIR64_11g0010970,OsIR64_11g0010980	OsLima_11g0011090,OsLima_11g0011100	11	11	11	11	11	11	11	11	11	11	11	11	11	11	11	11	11058213	10716183	10999799	10989010	10595876	11120747	10817280	11610474	11215410	11639512	11695127	11207525	11146657	12191031	10871776	11116118	11058213	10716183	10999799	10989010	10595876	11120747	10817280	11610474	11215410	11639512	11695127	11207525	11146657	12191031	10871776	11116118	11	11186921.13	16	16	1	TRUE	11058213	0
Os4530.POR.1.pan1008203	OsNip_11G011280	-	-	-	-	-	-	-	-	-	-	-	-	-	-	-	11																11190454																11190454																11	11190454	1	1	1	TRUE	11190454	0
Os4530.POR.1.pan1029194	LOC_Os11g19450	-	-	-	-	-	-	-	-	-	-	-	-	-	-	-	11																11192583																11192583																11	11192583	1	1	1	TRUE	11192583	0
Os4530.POR.1.pan1029195	LOC_Os11g19454	-	-	-	-	-	-	-	-	-	-	-	-	-	-	-	11																11199720																11199720																11	11199720	1	1	1	TRUE	11199720	0
Os4530.POR.1.pan1000012	LOC_Os11g19510	-	-	-	-	-	-	-	-	-	-	-	-	-	-	-	11																11243235																11243235																11	11243235	1	1	1	TRUE	11243235	0
Os4530.POR.1.pan0024192	Os11g0299300	OsCMeo_11g0010980	OsKeNa_11g0011020	OsAzu_11g0011050	OsARC_11g0010730	OsN22_11G011040	OsNaBo_11g0010840	OsPr106_11g0011090	OsZS97_11G010920	OsMH63_11G011320	OsLiXu_11g0010690	OsGoSa_11g0010910	OsLaMu_11g0010980	OsKYG_11g0011250	OsIR64_11g0010990	OsLima_11g0011110	11	11	11	11	11	11	11	11	11	11	11	11	11	11	11	11	11110526	10768487	11052104	11041312	10648209	11185803	10876174	11675439	11275349	11704507	11755769	11267422	11207195	12265185	10931710	11176069	11110526	10768487	11052104	11041312	10648209	11185803	10876174	11675439	11275349	11704507	11755769	11267422	11207195	12265185	10931710	11176069	11	11246328.75	16	16	1	TRUE	11110526	0
Os4530.POR.1.pan1029196	LOC_Os11g19520	-	-	-	-	-	-	-	-	-	-	-	-	-	-	-	11																11246981																11246981																11	11246981	1	1	1	TRUE	11246981	0
Os4530.POR.1.pan1008205	OsNip_11G011330	-	-	-	-	-	-	-	-	-	-	-	-	-	-	-	11																11258215																11258215																11	11258215	1	1	1	TRUE	11258215	0
Os4530.POR.1.pan1029197	LOC_Os11g19540	-	-	-	-	-	-	-	-	-	-	-	-	-	-	-	11																11263924																11263924																11	11263924	1	1	1	TRUE	11263924	0
Os4530.POR.1.pan1008204	LOC_Os11g19550	-	-	-	-	-	-	-	-	-	-	-	-	-	-	-	11																11265059																11265059																11	11265059	1	1	1	TRUE	11265059	0
Os4530.POR.1.pan1029198	LOC_Os11g19560	-	-	-	-	-	-	-	-	-	-	-	-	-	-	-	11																11271323																11271323																11	11271323	1	1	1	TRUE	11271323	0
Os4530.POR.1.pan0033949	-	OsCMeo_11g0010990	OsKeNa_11g0011030	OsAzu_11g0011060	OsARC_11g0010740	OsN22_11G011050	OsNaBo_11g0010850	OsPr106_11g0011100,OsPr106_11g0011110	OsZS97_11G010930	OsMH63_11G011340,OsMH63_11G011350	OsLiXu_11g0010700,OsLiXu_11g0010710	OsGoSa_11g0010920,OsGoSa_11g0010930	OsLaMu_11g0010990,OsLaMu_11g0011000	OsKYG_11g0011260,OsKYG_11g0011270	OsIR64_11g0011000	OsLima_11g0011120		11	11	11	11	11	11	11	11	11	11	11	11	11	11	11		10781746	11065279	11054487	10661364	11207805	10889600	11697352	11300647	11726421	11780081	11279924	11219718	12277687	10957012	11189497		10781746	11065279	11054487	10661364	11207805	10889600	11697352	11300647	11726421	11780081	11279924	11219718	12277687	10957012	11189497	11	11272574.67	15	15	1	TRUE	11123785	13259
Os4530.POR.1.pan1029199	LOC_Os11g19570	-	-	-	-	-	-	-	-	-	-	-	-	-	-	-	11																11274880																11274880																11	11274880	1	1	1	TRUE	11274880	0
Os4530.POR.1.pan1029200	LOC_Os11g19580	-	-	-	-	-	-	-	-	-	-	-	-	-	-	-	11																11286283																11286283																11	11286283	1	1	1	TRUE	11286283	0
Os4530.POR.1.pan1029201	LOC_Os11g19590	-	-	-	-	-	-	-	-	-	-	-	-	-	-	-	11																11290440																11290440																11	11290440	1	1	1	TRUE	11290440	0
Os4530.POR.1.pan1005328	-	-	-	-	-	-	-	-	-	-	-	-	-	-	OsIR64_11g0011140	-															11																11290803																11290803		11	11290803	1	1	1	TRUE		0
Os4530.POR.1.pan1029202	LOC_Os11g19600	-	-	-	-	-	-	-	-	-	-	-	-	-	-	-	11																11295263																11295263																11	11295263	1	1	1	TRUE	11295263	0
Os4530.POR.1.pan1029203	LOC_Os11g19610	-	-	-	-	-	-	-	-	-	-	-	-	-	-	-	11																11299210																11299210																11	11299210	1	1	1	TRUE	11299210	0
Os4530.POR.1.pan1029204	LOC_Os11g19620	-	-	-	-	-	-	-	-	-	-	-	-	-	-	-	11																11308464																11308464																11	11308464	1	1	1	TRUE	11308464	0
Os4530.POR.1.pan1029205	LOC_Os11g19630	-	-	-	-	-	-	-	-	-	-	-	-	-	-	-	11																11313424																11313424																11	11313424	1	1	1	TRUE	11313424	0
Os4530.POR.1.pan1029206	LOC_Os11g19640	-	-	-	-	-	-	-	-	-	-	-	-	-	-	-	11																11316580																11316580																11	11316580	1	1	1	TRUE	11316580	0
Os4530.POR.1.pan1005709	-	-	-	-	-	-	-	-	-	-	OsLiXu_11g0010360	-	-	-	-	-											11																11319365																11319365						11	11319365	1	1	1	TRUE	10644747	-583312
Os4530.POR.1.pan0038227	OsNip_11G011510	-	OsKeNa_11g0011270	-	OsARC_11g0010980	-	-	-	-	-	-	-	-	-	-	-	11		11		11												11497274		11433878		11029721												11497274		11433878		11029721												11	11320291	3	3	1	TRUE	11497274	0
Os4530.POR.1.pan1029207	LOC_Os11g19670	-	-	-	-	-	-	-	-	-	-	-	-	-	-	-	11																11329791																11329791																11	11329791	1	1	1	TRUE	11329791	0
Os4530.POR.1.pan0024196	Os11g0300800	OsCMeo_11g0011040	OsKeNa_11g0011080	OsAzu_11g0011110	OsARC_11g0010790	-	-	-	OsZS97_11G011000	-	OsLiXu_11g0010770	OsGoSa_11g0010980	OsLaMu_11g0011060	OsKYG_11g0011330	OsIR64_11g0011060	OsLima_11g0011170	11	11	11	11	11				11		11	11	11	11	11	11	11228059	10887990	11171516	11160729	10767626				11422490		11902677	11377688	11342543	12375503	11091466	11286343	11228059	10887990	11171516	11160729	10767626				11422490		11902677	11377688	11342543	12375503	11091466	11286343	11	11334552.5	12	12	1	TRUE	11228059	0
Os4530.POR.1.pan1029208	Os11g0302750	-	-	-	-	-	-	-	-	-	-	-	-	-	-	-	11																11371068																11371068																11	11371068	1	1	1	TRUE	11371068	0
Os4530.POR.1.pan0024193	Os11g0300400	OsCMeo_11g0011010	OsKeNa_11g0011050	OsAzu_11g0011080	OsARC_11g0010760	OsN22_11G011060,OsN22_11G011070	OsNaBo_11g0011440,OsNaBo_11g0011450	OsPr106_11g0011120	OsZS97_11G010950	OsMH63_11G011380	OsLiXu_11g0010730	OsGoSa_11g0010940	OsLaMu_11g0011020	OsKYG_11g0011290	OsIR64_11g0011020	OsLima_11g0011130	11	11	11	11	11	11	11	11	11	11	11	11	11	11	11	11	11202372	10860450	11144060	11133191	10740168	11289063	12024079	11782859	11382334	11812011	11862553	11348971	11302390	12346732	11051292	11257523	11202372	10860450	11144060	11133191	10740168	11289063	12024079	11782859	11382334	11812011	11862553	11348971	11302390	12346732	11051292	11257523	11	11408753	16	16	1	TRUE	11202372	0
Os4530.POR.1.pan0033948	OsNip_11G011270	-	-	-	-	-	-	-	-	OsMH63_11G011330	-	-	-	-	-	-	11									11							11119192									11707670							11119192									11707670							11	11413431	2	2	1	TRUE	11119192	0
Os4530.POR.1.pan1029209	LOC_Os11g19820	-	-	-	-	-	-	-	-	-	-	-	-	-	-	-	11																11419003																11419003																11	11419003	1	1	1	TRUE	11419003	0
Os4530.POR.1.pan0024195	Os11g0300700	OsCMeo_11g0011020	OsKeNa_11g0011060	OsAzu_11g0011090	OsARC_11g0010770	OsN22_11G011080	OsNaBo_11g0011420	OsPr106_11g0011140	OsZS97_11G010980	OsMH63_11G011400	OsLiXu_11g0010750	OsGoSa_11g0010960	OsLaMu_11g0011040	OsKYG_11g0011310	OsIR64_11g0011040	OsLima_11g0011150	11	11	11	11	11	11	11	11	11	11	11	11	11	11	11	11	11212708	10870746	11154337	11143485	10750443	11299371	12011625	11793249	11404479	11822401	11884697	11359251	11324536	12357010	11073437	11267884	11212708	10870746	11154337	11143485	10750443	11299371	12011625	11793249	11404479	11822401	11884697	11359251	11324536	12357010	11073437	11267884	11	11420603.69	16	16	1	TRUE	11212708	0
Os4530.POR.1.pan1029210	LOC_Os11g19830	-	-	-	-	-	-	-	-	-	-	-	-	-	-	-	11																11422258																11422258																11	11422258	1	1	1	TRUE	11422258	0
Os4530.POR.1.pan0024194	Os11g0300650	OsCMeo_11g0011030	OsKeNa_11g0011070	OsAzu_11g0011100	OsARC_11g0010780	OsN22_11G011090	OsNaBo_11g0011430	OsPr106_11g0011150	OsZS97_11G010990	OsMH63_11G011410	OsLiXu_11g0010760	OsGoSa_11g0010970	OsLaMu_11g0011050	OsKYG_11g0011320	OsIR64_11g0011050	OsLima_11g0011160	11	11	11	11	11	11	11	11	11	11	11	11	11	11	11	11	11217488	10875546	11159073	11148289	10755181	11304081	12014974	11797959	11409396	11827202	11889377	11366735	11329219	12364497	11078120	11275371	11217488	10875546	11159073	11148289	10755181	11304081	12014974	11797959	11409396	11827202	11889377	11366735	11329219	12364497	11078120	11275371	11	11425781.75	16	16	1	TRUE	11217488	0
Os4530.POR.1.pan1009473	-	-	-	-	-	-	-	-	-	-	-	-	-	-	OsIR64_11g0011240	-															11																11427187																11427187		11	11427187	1	1	1	TRUE	11566555	349067
Os4530.POR.1.pan1005331	-	-	-	-	-	-	-	-	-	-	-	-	-	-	-	OsLima_11g0011270																11																11434030																11434030	11	11434030	1	1	1	TRUE	11376147	158659
Os4530.POR.1.pan1005336	-	-	-	-	-	-	-	-	-	-	-	-	-	-	-	OsLima_11g0011290																11																11441615																11441615	11	11441615	1	1	1	TRUE	11383732	166244
Os4530.POR.1.pan0038226	-	OsCMeo_11g0011060	OsKeNa_11g0011100	OsAzu_11g0011130	OsARC_11g0010810	-	-	-	-	-	OsLiXu_11g0010780	OsGoSa_11g0011000	OsLaMu_11g0011070	OsKYG_11g0011360	OsIR64_11g0011070	OsLima_11g0011200		11	11	11	11						11	11	11	11	11	11		10995753	11279295	11268409	10875468						12043137	11466141	11459156	12464014	11219789	11374813		10995753	11279295	11268409	10875468						12043137	11466141	11459156	12464014	11219789	11374813	11	11444597.5	10	10	1	TRUE	11337695	120207
Os4530.POR.1.pan1005335	-	-	-	-	-	-	-	-	-	-	-	-	-	-	-	OsLima_11g0011300																11																11444703																11444703	11	11444703	1	1	1	TRUE	11386820	169332
Os4530.POR.1.pan1029211	LOC_Os11g19890	-	-	-	-	-	-	-	-	-	-	-	-	-	-	-	11																11458252																11458252																11	11458252	1	1	1	TRUE	11458252	0
Os4530.POR.1.pan1029212	LOC_Os11g19900	-	-	-	-	-	-	-	-	-	-	-	-	-	-	-	11																11462018																11462018																11	11462018	1	1	1	TRUE	11462018	0
Os4530.POR.1.pan1029213	LOC_Os11g19910	-	-	-	-	-	-	-	-	-	-	-	-	-	-	-	11																11463286																11463286																11	11463286	1	1	1	TRUE	11463286	0
Os4530.POR.1.pan1005338	-	-	-	-	-	-	-	-	-	-	-	-	-	-	-	OsLima_11g0011330																11																11466567																11466567	11	11466567	1	1	1	TRUE		0
Os4530.POR.1.pan1029214	LOC_Os11g19920	-	-	-	-	-	-	-	-	-	-	-	-	-	-	-	11																11468047																11468047																11	11468047	1	1	1	TRUE	11468047	0
Os4530.POR.1.pan1029215	LOC_Os11g19930	-	-	-	-	-	-	-	-	-	-	-	-	-	-	-	11																11472430																11472430																11	11472430	1	1	1	TRUE	11472430	0
Os4530.POR.1.pan1029216	LOC_Os11g19940	-	-	-	-	-	-	-	-	-	-	-	-	-	-	-	11																11474892																11474892																11	11474892	1	1	1	TRUE	11474892	0
Os4530.POR.1.pan1029217	LOC_Os11g19950	-	-	-	-	-	-	-	-	-	-	-	-	-	-	-	11																11477785																11477785																11	11477785	1	1	1	TRUE	11477785	0
Os4530.POR.1.pan1029218	LOC_Os11g19960	-	-	-	-	-	-	-	-	-	-	-	-	-	-	-	11																11487752																11487752																11	11487752	1	1	1	TRUE	11487752	0
Os4530.POR.1.pan1029219	LOC_Os11g19970	-	-	-	-	-	-	-	-	-	-	-	-	-	-	-	11																11495604																11495604																11	11495604	1	1	1	TRUE	11495604	0
Os4530.POR.1.pan0024203	Os11g0303300	OsCMeo_11g0011150	OsKeNa_11g0011190	OsAzu_11g0011220	OsARC_11g0010900	-	OsNaBo_11g0011300	OsPr106_11g0011260	OsZS97_11G011110	OsMH63_11G011520	-	-	-	-	-	OsLima_Ung0007360	11	11	11	11	11		11	11	11	11							11395743	11053889	11337460	11326580	10933277		11824221	11985333	11628792	12014805							11395743	11053889	11337460	11326580	10933277		11824221	11985333	11628792	12014805							11	11500011.11	9	10	0.9	FALSE	11395743	0
Os4530.POR.1.pan1029220	LOC_Os11g19990	-	-	-	-	-	-	-	-	-	-	-	-	-	-	-	11																11502213																11502213																11	11502213	1	1	1	TRUE	11502213	0
Os4530.POR.1.pan0024201	Os11g0303050	OsCMeo_11g0011140	OsKeNa_11g0011180	OsAzu_11g0011210	OsARC_11g0010890	-	-	-	OsZS97_11G011100	-	OsLiXu_11g0010860	OsGoSa_11g0011080	OsLaMu_11g0011150	OsKYG_11g0011440	OsIR64_11g0011150	OsLima_11g0011280	11	11	11	11	11				11		11	11	11	11	11	11	11391683	11049829	11333400	11322520	10929718				11624760		12116997	11528246	11521229	12526144	11293669	11436998	11391683	11049829	11333400	11322520	10929718				11624760		12116997	11528246	11521229	12526144	11293669	11436998	11	11506266.08	12	12	1	TRUE	11391683	0
Os4530.POR.1.pan1029221	LOC_Os11g20000	-	-	-	-	-	-	-	-	-	-	-	-	-	-	-	11																11507784																11507784																11	11507784	1	1	1	TRUE	11507784	0
Os4530.POR.1.pan0033959	OsNip_11G011490	OsCMeo_11g0011210	OsKeNa_11g0011250	OsAzu_11g0011280	OsARC_11g0010960	-	-	-	OsZS97_11G011160	OsMH63_11G011570	OsLiXu_11g0010920	-	OsLaMu_11g0011210	-	OsIR64_11g0011210	-	11	11	11	11	11				11	11	11		11		11		11434080	11092282	11375854	11364971	10971669				11680093	12071653	12172307		11577166		11348986		11434080	11092282	11375854	11364971	10971669				11680093	12071653	12172307		11577166		11348986		11	11508906.1	10	10	1	TRUE	11434080	0
Os4530.POR.1.pan1034594	-	-	-	-	-	-	-	-	-	-	-	-	-	-	-	OsLima_11g0011350																11																11510772																11510772	11	11510772	1	1	1	TRUE	11455537	244635
Os4530.POR.1.pan1029222	LOC_Os11g20010	-	-	-	-	-	-	-	-	-	-	-	-	-	-	-	11																11512689																11512689																11	11512689	1	1	1	TRUE	11512689	0
Os4530.POR.1.pan0000631	LOC_Os11g19470	-	-	-	-	-	-	OsPr106_11g0011130	OsZS97_11G010960	-	OsLiXu_11g0010740	OsGoSa_11g0010950	OsLaMu_11g0011030	OsKYG_11g0011300	OsIR64_11g0011030	OsLima_11g0011140	11							11	11		11	11	11	11	11	11	11210902							11791473	11402666		11882882	11357501	11322723	12355263	11071624	11266137	11210902							11791473	11402666		11882882	11357501	11322723	12355263	11071624	11266137	11	11517907.89	9	9	1	TRUE	11210902	0
Os4530.POR.1.pan1005326	-	-	-	-	-	-	-	-	-	-	-	-	OsLaMu_11g0011140	-	-	-													11																11518363																11518363				11	11518363	1	1	1	TRUE	11406542	195640
Os4530.POR.1.pan1005332	-	-	-	-	-	-	-	-	-	-	-	OsGoSa_11g0011070	-	-	-	-												11																11525378																11525378					11	11525378	1	1	1	TRUE	11378779	167877
Os4530.POR.1.pan1029223	LOC_Os11g20030	-	-	-	-	-	-	-	-	-	-	-	-	-	-	-	11																11525447																11525447																11	11525447	1	1	1	TRUE	11525447	0
Os4530.POR.1.pan0024197	Os11g0302500	OsCMeo_11g0011070	OsKeNa_11g0011110	OsAzu_11g0011140	OsARC_11g0010820	OsN22_11G011130	OsNaBo_11g0011380	OsPr106_11g0011190	OsZS97_11G011030	OsMH63_11G011450	OsLiXu_11g0010790	OsGoSa_11g0011010	OsLaMu_11g0011080	OsKYG_11g0011370	OsIR64_11g0011080	OsLima_11g0011210	11	11	11	11	11	11	11	11	11	11	11	11	11	11	11	11	11342224	11000483	11284084	11273198	10880257	11401121	11912119	11897881	11556123	11927047	12047806	11470920	11463923	12468793	11224558	11379592	11342224	11000483	11284084	11273198	10880257	11401121	11912119	11897881	11556123	11927047	12047806	11470920	11463923	12468793	11224558	11379592	11	11533133.06	16	16	1	TRUE	11342224	0
Os4530.POR.1.pan1001832	-	-	-	-	-	-	-	-	-	-	-	OsGoSa_11g0011100	-	-	-	-												11																11540088																11540088					11	11540088	1	1	1	TRUE	11411392	69168
Os4530.POR.1.pan0033954	OsNip_11G011360	OsCMeo_11g0011080	OsKeNa_11g0011120	OsAzu_11g0011150	OsARC_11g0010830	OsN22_11G011140	OsNaBo_11g0011370	OsPr106_11g0011200	OsZS97_11G011040	OsMH63_11G011460	OsLiXu_11g0010800	OsGoSa_11g0011020	OsLaMu_11g0011090	OsKYG_11g0011380	OsIR64_11g0011090	OsLima_11g0011220	11	11	11	11	11	11	11	11	11	11	11	11	11	11	11	11	11351051	11009224	11292767	11281884	10888939	11409590	11905329	11906495	11564294	11935783	12056543	11479546	11472560	12477420	11233197	11388219	11351051	11009224	11292767	11281884	10888939	11409590	11905329	11906495	11564294	11935783	12056543	11479546	11472560	12477420	11233197	11388219	11	11540802.56	16	16	1	TRUE	11351051	0
Os4530.POR.1.pan1029224	LOC_Os11g20050	-	-	-	-	-	-	-	-	-	-	-	-	-	-	-	11																11541331																11541331																11	11541331	1	1	1	TRUE	11541331	0
Os4530.POR.1.pan0042286	-	-	-	-	-	OsN22_11G011270	OsNaBo_11g0011220	-	-	-	-	-	-	-	-	-						11	11															11542287	11549691															11542287	11549691										11	11545989	2	2	1	TRUE	11484297	122554
Os4530.POR.1.pan0024198	Os11g0302700	OsCMeo_11g0011090	OsKeNa_11g0011130	OsAzu_11g0011160	OsARC_11g0010840	OsN22_11G011150	OsNaBo_11g0011360	OsPr106_11g0011210	OsZS97_11G011050	OsMH63_11G011470	OsLiXu_11g0010810	OsGoSa_11g0011030	OsLaMu_11g0011100	OsKYG_11g0011390	OsIR64_11g0011100	OsLima_11g0011230	11	11	11	11	11	11	11	11	11	11	11	11	11	11	11	11	11361743	11020114	11303673	11292789	10899844	11419733	11892511	11916870	11574679	11946159	12066931	11489948	11482950	12487823	11243587	11398620	11361743	11020114	11303673	11292789	10899844	11419733	11892511	11916870	11574679	11946159	12066931	11489948	11482950	12487823	11243587	11398620	11	11549873.38	16	16	1	TRUE	11361743	0
Os4530.POR.1.pan0024202	Os11g0303200	OsCMeo_11g0011160	OsKeNa_11g0011200	OsAzu_11g0011230	OsARC_11g0010910	-	-	OsPr106_11g0011270	OsZS97_11G011120	-	OsLiXu_11g0010870	OsGoSa_11g0011090	OsLaMu_11g0011160	OsKYG_11g0011450	OsIR64_11g0011160	OsLima_Ung0007370	11	11	11	11	11			11	11		11	11	11	11	11		11396678	11055061	11338632	11327752	10934348			11986399	11629962		12122199	11533325	11526431	12531223	11298871		11396678	11055061	11338632	11327752	10934348			11986399	11629962		12122199	11533325	11526431	12531223	11298871		11	11556740.08	12	13	0.923076923	FALSE	11396678	0
Os4530.POR.1.pan0024207	Os11g0303800	-	-	-	-	-	-	-	OsZS97_11G011180	-	-	-	-	-	-	-	11								11								11436951								11686103								11436951								11686103								11	11561527	2	2	1	TRUE	11436951	0
Os4530.POR.1.pan0024199	Os11g0302800	OsCMeo_11g0011100	OsKeNa_11g0011140	OsAzu_11g0011170	OsARC_11g0010850	OsN22_11G011160	OsNaBo_11g0011350	OsPr106_11g0011220	OsZS97_11G011060	OsMH63_11G011480	OsLiXu_11g0010820	OsGoSa_11g0011040	OsLaMu_11g0011110	OsKYG_11g0011400	OsIR64_11g0011110	OsLima_11g0011240	11	11	11	11	11	11	11	11	11	11	11	11	11	11	11	11	11370970	11029115	11312687	11301802	10908857	11450234	11863180	11946988	11604678	11976351	12096928	11508141	11501152	12506006	11273587	11416804	11370970	11029115	11312687	11301802	10908857	11450234	11863180	11946988	11604678	11976351	12096928	11508141	11501152	12506006	11273587	11416804	11	11566717.5	16	16	1	TRUE	11370970	0
Os4530.POR.1.pan1029225	LOC_Os11g20070	-	-	-	-	-	-	-	-	-	-	-	-	-	-	-	11																11570145																11570145																11	11570145	1	1	1	TRUE	11570145	0
Os4530.POR.1.pan0033961	OsNip_11G011520	OsCMeo_11g0011230	OsKeNa_11g0011280	OsAzu_11g0011300	OsARC_11g0010990	OsN22_11G011280	-	OsPr106_11g0011330	-	OsMH63_11G011600	-	-	-	-	-	OsLima_11g0011360	11	11	11	11	11	11		11		11						11	11497665	11150692	11434272	11423358	11030112	11628952		12145074		12174852						11662867	11497665	11150692	11434272	11423358	11030112	11628952		12145074		12174852						11662867	11	11571982.67	9	9	1	TRUE	11497665	0
Os4530.POR.1.pan1029226	Os11g0306100	-	-	-	-	-	-	-	-	-	-	-	-	-	-	-	11																11572614																11572614																11	11572614	1	1	1	TRUE	11572614	0
Os4530.POR.1.pan0033956	OsNip_11G011390	OsCMeo_11g0011110	OsKeNa_11g0011150	OsAzu_11g0011180	OsARC_11g0010860	OsN22_11G011170	OsNaBo_11g0011340	OsPr106_11g0011230	OsZS97_11G011070	OsMH63_11G011500	OsLiXu_11g0010830	OsGoSa_11g0011050	OsLaMu_11g0011120	OsKYG_11g0011410	OsIR64_11g0011120	OsLima_11g0011250	11	11	11	11	11	11	11	11	11	11	11	11	11	11	11	11	11381390	11039536	11323107	11312226	10919276	11459996	11858671	11956754	11614447	11986199	12106694	11517928	11510916	12515828	11283356	11426584	11381390	11039536	11323107	11312226	10919276	11459996	11858671	11956754	11614447	11986199	12106694	11517928	11510916	12515828	11283356	11426584	11	11575806.75	16	16	1	TRUE	11381390	0
Os4530.POR.1.pan0033957	OsNip_11G011400	OsCMeo_11g0011120	OsKeNa_11g0011160	OsAzu_11g0011190	OsARC_11g0010870	OsN22_11G011180	OsNaBo_11g0011330	OsPr106_11g0011240	OsZS97_11G011080	OsMH63_11G011510	OsLiXu_11g0010840	OsGoSa_11g0011060	OsLaMu_11g0011130	OsKYG_11g0011420	OsIR64_11g0011130	OsLima_11g0011260	11	11	11	11	11	11	11	11	11	11	11	11	11	11	11	11	11383192	11041338	11324909	11314029	10921075	11461803	11856454	11958561	11616252	11988006	12108498	11519733	11512721	12517633	11285161	11428389	11383192	11041338	11324909	11314029	10921075	11461803	11856454	11958561	11616252	11988006	12108498	11519733	11512721	12517633	11285161	11428389	11	11577359.63	16	16	1	TRUE	11383192	0
Os4530.POR.1.pan0033951	-	-	-	-	-	-	-	-	OsZS97_11G010970	OsMH63_11G011390	-	-	-	-	-	-									11	11															11404439	11812552															11404439	11812552							11	11608495.5	2	2	1	TRUE	11171379	-211813
Os4530.POR.1.pan0024204	Os11g0303400	OsCMeo_11g0011170,OsCMeo_11g0011180	OsKeNa_11g0011210,OsKeNa_11g0011220	OsAzu_11g0011240,OsAzu_11g0011250	OsARC_11g0010920,OsARC_11g0010930	-	OsNaBo_11g0011290	OsPr106_11g0011280	OsZS97_11G011130	OsMH63_11G011540	OsLiXu_11g0010890	OsGoSa_11g0011110	OsLaMu_11g0011180	OsKYG_11g0011470	OsIR64_11g0011180	OsLima_11g0011320	11	11	11	11	11		11	11	11	11	11	11	11	11	11	11	11407302	11066693	11350244	11339361	10946079		11798118	12004603	11647083	12033235	12139116	11555026	11545201	12552919	11316937	11463262	11407302	11066693	11350244	11339361	10946079		11798118	12004603	11647083	12033235	12139116	11555026	11545201	12552919	11316937	11463262	11	11611011.93	15	15	1	TRUE	11407302	0
Os4530.POR.1.pan1029227	LOC_Os11g20110	-	-	-	-	-	-	-	-	-	-	-	-	-	-	-	11																11616373																11616373																11	11616373	1	1	1	TRUE	11616373	0
Os4530.POR.1.pan1005329	-	-	-	-	-	-	-	-	OsZS97_11G011090	-	-	-	-	-	-	-									11																11621894																11621894								11	11621894	1	1	1	TRUE	11382479	-29021
Os4530.POR.1.pan0024205	Os11g0303500	OsCMeo_11g0011190	OsKeNa_11g0011230	OsAzu_11g0011260	OsARC_11g0010940	-	OsNaBo_11g0011280	OsPr106_11g0011290	OsZS97_11G011140	OsMH63_11G011550	OsLiXu_11g0010900	OsGoSa_11g0011120	OsLaMu_11g0011190	OsKYG_11g0011480	OsIR64_11g0011190	OsLima_Ung0007390	11	11	11	11	11		11	11	11	11	11	11	11	11	11		11411500	11069703	11353274	11342391	10949089		11793251	12007613	11650915	12037090	12143307	11558025	11548223	12555919	11319964		11411500	11069703	11353274	11342391	10949089		11793251	12007613	11650915	12037090	12143307	11558025	11548223	12555919	11319964		11	11624304.57	14	15	0.933333333	FALSE	11411500	0
Os4530.POR.1.pan1029228	LOC_Os11g20130	-	-	-	-	-	-	-	-	-	-	-	-	-	-	-	11																11628927																11628927																11	11628927	1	1	1	TRUE	11628927	0
Os4530.POR.1.pan1029229	LOC_Os11g20140	-	-	-	-	-	-	-	-	-	-	-	-	-	-	-	11																11632552																11632552																11	11632552	1	1	1	TRUE	11632552	0
Os4530.POR.1.pan0024206	Os11g0303600	OsCMeo_11g0011200	OsKeNa_11g0011240	OsAzu_11g0011270	OsARC_11g0010950	-	OsNaBo_11g0011270	OsPr106_11g0011300	OsZS97_11G011150	OsMH63_11G011560	OsLiXu_11g0010910	OsGoSa_11g0011130	OsLaMu_11g0011200	OsKYG_11g0011490	OsIR64_11g0011200	OsLima_11g0011340	11	11	11	11	11		11	11	11	11	11	11	11	11	11	11	11430582	11088786	11372358	11361475	10968173		11759249	12038671	11676618	12068144	12168832	11584891	11573689	12582779	11345511	11493039	11430582	11088786	11372358	11361475	10968173		11759249	12038671	11676618	12068144	12168832	11584891	11573689	12582779	11345511	11493039	11	11634186.47	15	15	1	TRUE	11430582	0
Os4530.POR.1.pan1009469	-	-	-	-	-	-	-	-	-	-	-	-	OsLaMu_11g0011230	-	-	-													11																11638935																11638935				11	11638935	1	1	1	TRUE	11495828	65246
Os4530.POR.1.pan1029230	LOC_Os11g20150	-	-	-	-	-	-	-	-	-	-	-	-	-	-	-	11																11638959																11638959																11	11638959	1	1	1	TRUE	11638959	0
Os4530.POR.1.pan1033726	-	-	-	-	-	-	OsNaBo_11g0011230	-	-	-	-	-	-	-	-	-							11																11640260																11640260										11	11640260	1	1	1	TRUE	11038816	-281914
Os4530.POR.1.pan0033950	LOC_Os11g19370	-	-	-	-	-	-	-	OsZS97_11G010940	OsMH63_11G011370	-	-	-	OsKYG_11g0011280	-	-	11								11	11				11			11145640								11371125	11746529				12299517			11145640								11371125	11746529				12299517			11	11640702.75	4	4	1	TRUE	11145640	0
Os4530.POR.1.pan0033953	LOC_Os11g19650,LOC_Os11g19660,LOC_Os11g19680,OsNip_11G011340	-	-	-	-	OsN22_11G011120	OsNaBo_11g0011390	OsPr106_11g0011180	OsZS97_11G011020	OsMH63_11G011440	-	-	-	-	-	-	11					11	11	11	11	11							11320730					11396183	11922174	11893085	11448527	11870189							11320730					11396183	11922174	11893085	11448527	11870189							11	11641814.67	6	6	1	TRUE	11320730	0
Os4530.POR.1.pan1029231	Os11g0307400	-	-	-	-	-	-	-	-	-	-	-	-	-	-	-	11																11654672																11654672																11	11654672	1	1	1	TRUE	11654672	0
Os4530.POR.1.pan0024208	Os11g0304050	OsCMeo_11g0011220	OsKeNa_11g0011260	OsAzu_11g0011290	OsARC_11g0010970	-	OsNaBo_11g0011250	OsPr106_11g0011320	OsZS97_11G011190	OsMH63_11G011590	OsLiXu_11g0010940	OsGoSa_11g0011140	OsLaMu_11g0011220	OsKYG_11g0011500	OsIR64_11g0011230	OsLima_Ung0007410	11	11	11	11	11		11	11	11	11	11	11	11	11	11		11451713	11106079	11389658	11378768	10985466		11729849	12067771	11692909	12097382	12185123	11601196	11589953	12599084	11361804		11451713	11106079	11389658	11378768	10985466		11729849	12067771	11692909	12097382	12185123	11601196	11589953	12599084	11361804		11	11659768.21	14	15	0.933333333	FALSE	11451713	0
Os4530.POR.1.pan1029232	LOC_Os11g20190	-	-	-	-	-	-	-	-	-	-	-	-	-	-	-	11																11669222																11669222																11	11669222	1	1	1	TRUE	11669222	0
Os4530.POR.1.pan1029233	LOC_Os11g20200	-	-	-	-	-	-	-	-	-	-	-	-	-	-	-	11																11673119																11673119																11	11673119	1	1	1	TRUE	11673119	0
Os4530.POR.1.pan1029234	LOC_Os11g20210	-	-	-	-	-	-	-	-	-	-	-	-	-	-	-	11																11676008																11676008																11	11676008	1	1	1	TRUE	11676008	0
Os4530.POR.1.pan1029235	LOC_Os11g20220	-	-	-	-	-	-	-	-	-	-	-	-	-	-	-	11																11676674																11676674																11	11676674	1	1	1	TRUE	11676674	0
Os4530.POR.1.pan1034393	-	-	-	-	-	-	-	-	OsZS97_11G011170	-	-	-	-	-	-	-									11																11680617																11680617								11	11680617	1	1	1	TRUE	11439421	-12292
Os4530.POR.1.pan0033955	LOC_Os11g19740	-	-	-	-	-	-	-	-	OsMH63_11G011490	-	-	-	-	-	-	11									11							11379369									11983442							11379369									11983442							11	11681405.5	2	2	1	TRUE	11379369	0
Os4530.POR.1.pan0042447	LOC_Os10g24120	-	-	-	-	OsN22_11G011110	OsNaBo_11g0011400	OsPr106_11g0011170	OsZS97_11G011010	OsMH63_11G011430	-	OsGoSa_11g0010990	-	OsKYG_11g0011350	-	OsLima_11g0011190	10					11	11	11	11	11		11		11		11						11319782	11976010	11813665	11432946	11842818		11387653		12385465		11296313	12358755					11319782	11976010	11813665	11432946	11842818		11387653		12385465		11296313	11	11681831.5	8	9	0.888888889	FALSE	11238745	-140624
Os4530.POR.1.pan0042287	LOC_Os04g24980	-	-	-	-	OsN22_11G011290	OsNaBo_11g0011240	-	-	-	-	-	-	-	-	-	4					11	11															11674964	11690363										14392899					11674964	11690363										11	11682663.5	2	3	0.666666667	FALSE	11412227	-39486
Os4530.POR.1.pan1009436	-	-	-	-	-	OsN22_11G011300	-	-	-	-	-	-	-	-	-	-						11																11693060																11693060											11	11693060	1	1	1	TRUE	11747546	194198
Os4530.POR.1.pan1029236	LOC_Os11g20260	-	-	-	-	-	-	-	-	-	-	-	-	-	-	-	11																11705410																11705410																11	11705410	1	1	1	TRUE	11705410	0
Os4530.POR.1.pan1029237	LOC_Os11g20270	-	-	-	-	-	-	-	-	-	-	-	-	-	-	-	11																11710150																11710150																11	11710150	1	1	1	TRUE	11710150	0
Os4530.POR.1.pan1029238	LOC_Os11g20280	-	-	-	-	-	-	-	-	-	-	-	-	-	-	-	11																11718619																11718619																11	11718619	1	1	1	TRUE	11718619	0
Os4530.POR.1.pan1008883	LOC_Os11g20290	-	-	-	-	-	-	-	-	-	-	-	-	-	-	-	11																11723214																11723214																11	11723214	1	1	1	TRUE	11723214	0
Os4530.POR.1.pan1032686	-	-	-	-	-	-	-	-	-	OsMH63_11G011360	-	-	-	-	-	-										11																11727567																11727567							11	11727567	1	1	1	TRUE	10985671	-534056
Os4530.POR.1.pan1029239	LOC_Os11g20300	-	-	-	-	-	-	-	-	-	-	-	-	-	-	-	11																11729352																11729352																11	11729352	1	1	1	TRUE	11729352	0
Os4530.POR.1.pan0038228	OsNip_11G011560	OsCMeo_11g0011270	OsKeNa_11g0011320	OsAzu_11g0011340	OsARC_11g0011030	OsN22_11G011210	OsNaBo_11g0011160	OsPr106_11g0011390	-	-	OsLiXu_11g0011010	OsGoSa_11g0011180	OsLaMu_11g0011290	OsKYG_11g0011540	OsIR64_11g0011300	OsLima_11g0011400	11	11	11	11	11	11	11	11			11	11	11	11	11	11	11553348	11209360	11492961	11482070	11088827	11498862	11497550	12274506			12426484	11872113	11769640	12871170	11561573	11780863	11553348	11209360	11492961	11482070	11088827	11498862	11497550	12274506			12426484	11872113	11769640	12871170	11561573	11780863	11	11741380.5	14	14	1	TRUE	11553348	0
Os4530.POR.1.pan0038230	-	OsCMeo_11g0011350	OsKeNa_11g0011400	OsAzu_11g0011420	OsARC_11g0011110	-	OsNaBo_11g0011080	-	-	-	-	OsGoSa_11g0011260	-	OsKYG_11g0011620	-	OsLima_11g0011480		11	11	11	11		11					11		11		11		11339688	11605920	11595023	11201946		11366302					12008020		12987615		11915550		11339688	11605920	11595023	11201946		11366302					12008020		12987615		11915550	11	11752508	8	8	1	TRUE	11683676	130328
Os4530.POR.1.pan0038232	OsNip_11G011800	OsCMeo_11g0011520	OsKeNa_11g0011550	-	OsARC_11g0011260	-	-	-	-	-	-	-	-	-	-	-	11	11	11		11												11973128	11626906	11910527		11503917												11973128	11626906	11910527		11503917												11	11753619.5	4	4	1	TRUE	11973128	0
Os4530.POR.1.pan1009474	-	-	-	-	-	-	-	-	OsZS97_11G011200	-	-	-	-	-	-	-									11																11758295																11758295								11	11758295	1	1	1	TRUE	11417256	-102471
Os4530.POR.1.pan0033962	OsNip_11G011530	OsCMeo_11g0011240	OsKeNa_11g0011290	OsAzu_11g0011310	OsARC_11g0011000	OsN22_11G011260	OsNaBo_11g0011210	OsPr106_11g0011340	OsZS97_11G011210	OsMH63_11G011610	OsLiXu_11g0010960	OsGoSa_11g0011150	OsLaMu_11g0011240	OsKYG_11g0011510	OsIR64_11g0011250	OsLima_11g0011370	11	11	11	11	11	11	11	11	11	11	11	11	11	11	11	11	11519727	11172755	11456330	11445418	11052174	11540142	11547810	12231436	11860766	12261623	12385660	11841957	11728873	12841016	11520745	11750687	11519727	11172755	11456330	11445418	11052174	11540142	11547810	12231436	11860766	12261623	12385660	11841957	11728873	12841016	11520745	11750687	11	11759819.94	16	16	1	TRUE	11519727	0
Os4530.POR.1.pan0041214	-	-	-	-	-	-	-	-	-	-	OsLiXu_11g0010930	-	-	-	OsIR64_11g0011220	-											11				11												12172589				11349268												12172589				11349268		11	11760928.5	2	2	1	TRUE	11306656	-213071
Os4530.POR.1.pan0024209	Os11g0305300	OsCMeo_11g0011250	OsKeNa_11g0011300	OsAzu_11g0011320	OsARC_11g0011010	OsN22_11G011250	OsNaBo_11g0011200	OsPr106_11g0011350	OsZS97_11G011220	OsMH63_11G011620	OsLiXu_11g0010970	OsGoSa_11g0011160	OsLaMu_11g0011250	OsKYG_11g0011520	OsIR64_11g0011260	OsLima_11g0011380	11	11	11	11	11	11	11	11	11	11	11	11	11	11	11	11	11520821	11174601	11458176	11446574	11054020	11539942	11547610	12233283	11861919	12263470	12387508	11843773	11730721	12842832	11522593	11752503	11520821	11174601	11458176	11446574	11054020	11539942	11547610	12233283	11861919	12263470	12387508	11843773	11730721	12842832	11522593	11752503	11	11761271.63	16	16	1	TRUE	11520821	0
Os4530.POR.1.pan1004854	-	-	-	-	-	OsN22_11G011320	-	-	-	-	-	-	-	-	-	-						11																11767752																11767752											11	11767752	1	1	1	TRUE	11748631	227810
Os4530.POR.1.pan0024210	Os11g0305400	OsCMeo_11g0011260	OsKeNa_11g0011310	OsAzu_11g0011330	OsARC_11g0011020	OsN22_11G011240	OsNaBo_11g0011190	OsPr106_11g0011360	OsZS97_11G011230	OsMH63_11G011630	OsLiXu_11g0010980	OsGoSa_11g0011170	OsLaMu_11g0011260	OsKYG_11g0011530	OsIR64_11g0011270	OsLima_11g0011390	11	11	11	11	11	11	11	11	11	11	11	11	11	11	11	11	11538278	11191493	11474883	11464201	11070955	11527540	11535245	12243737	11873092	12273924	12397929	11854439	11741202	12853498	11533063	11763182	11538278	11191493	11474883	11464201	11070955	11527540	11535245	12243737	11873092	12273924	12397929	11854439	11741202	12853498	11533063	11763182	11	11771041.31	16	16	1	TRUE	11538278	0
Os4530.POR.1.pan1029240	LOC_Os11g20350	-	-	-	-	-	-	-	-	-	-	-	-	-	-	-	11																11772109																11772109																11	11772109	1	1	1	TRUE	11772109	0
Os4530.POR.1.pan0033952	-	-	-	-	-	OsN22_11G011100	OsNaBo_11g0011410	OsPr106_11g0011160	-	OsMH63_11G011420	-	-	-	OsKYG_11g0011340	-	OsLima_11g0011180						11	11	11		11				11		11						11319683	12002033	11813566		11842719				12385366		11296214						11319683	12002033	11813566		11842719				12385366		11296214	11	11776596.83	6	6	1	TRUE	11330421	-207857
Os4530.POR.1.pan1029241	LOC_Os11g20370	-	-	-	-	-	-	-	-	-	-	-	-	-	-	-	11																11783946																11783946																11	11783946	1	1	1	TRUE	11783946	0
Os4530.POR.1.pan0033964	OsNip_11G011570	OsCMeo_11g0011280	OsKeNa_11g0011330	OsAzu_11g0011350	OsARC_11g0011040	OsN22_11G011200	OsNaBo_11g0011150	OsPr106_11g0011400	OsZS97_11G011270	OsMH63_11G011670	OsLiXu_11g0011020	OsGoSa_11g0011190	OsLaMu_11g0011300	OsKYG_11g0011550	OsIR64_11g0011310	OsLima_11g0011410	11	11	11	11	11	11	11	11	11	11	11	11	11	11	11	11	11557463	11210483	11494081	11483193	11089950	11497869	11496557	12275629	11902721	12305860	12427607	11873263	11770763	12872320	11562696	11782013	11557463	11210483	11494081	11483193	11089950	11497869	11496557	12275629	11902721	12305860	12427607	11873263	11770763	12872320	11562696	11782013	11	11787654.25	16	16	1	TRUE	11557463	0
Os4530.POR.1.pan1005323	-	-	-	-	-	-	-	-	-	-	-	-	-	OsKYG_11g0010980	-	-														11																11800186																11800186			11	11800186	1	1	1	TRUE	10485329	-1072134
Os4530.POR.1.pan1029242	LOC_Os11g20400	-	-	-	-	-	-	-	-	-	-	-	-	-	-	-	11																11808646																11808646																11	11808646	1	1	1	TRUE	11808646	0
Os4530.POR.1.pan1029243	LOC_Os11g20410	-	-	-	-	-	-	-	-	-	-	-	-	-	-	-	11																11813257																11813257																11	11813257	1	1	1	TRUE	11813257	0
Os4530.POR.1.pan1029244	LOC_Os11g20420	-	-	-	-	-	-	-	-	-	-	-	-	-	-	-	11																11814422																11814422																11	11814422	1	1	1	TRUE	11814422	0
Os4530.POR.1.pan1029245	LOC_Os11g20430	-	-	-	-	-	-	-	-	-	-	-	-	-	-	-	11																11817543																11817543																11	11817543	1	1	1	TRUE	11817543	0
Os4530.POR.1.pan0038229	OsNip_11G011600	OsCMeo_11g0011310	OsKeNa_11g0011360	OsAzu_11g0011380	OsARC_11g0011070	-	-	OsPr106_11g0011430	-	-	OsLiXu_11g0011060	OsGoSa_11g0011220	OsLaMu_11g0011330	OsKYG_11g0011580	OsIR64_11g0011340	OsLima_11g0011440	11	11	11	11	11			11			11	11	11	11	11	11	11600218	11253271	11536805	11525953	11132852			12319734			12470371	11920074	11813598	12919100	11605558	11828800	11600218	11253271	11536805	11525953	11132852			12319734			12470371	11920074	11813598	12919100	11605558	11828800	11	11827194.5	12	12	1	TRUE	11600218	0
Os4530.POR.1.pan1029246	LOC_Os11g20440	-	-	-	-	-	-	-	-	-	-	-	-	-	-	-	11																11828442																11828442																11	11828442	1	1	1	TRUE	11828442	0
Os4530.POR.1.pan0024211	Os11g0306300	OsCMeo_11g0011290	OsKeNa_11g0011340	OsAzu_11g0011360	OsARC_11g0011050	-	OsNaBo_11g0011140	OsPr106_11g0011410	OsZS97_11G011280	OsMH63_11G011680	OsLiXu_11g0011030	OsGoSa_11g0011200	OsLaMu_11g0011310	OsKYG_11g0011560	OsIR64_11g0011320	OsLima_11g0011420	11	11	11	11	11		11	11	11	11	11	11	11	11	11	11	11583390	11236465	11520065	11509190	11115950		11468753	12300838	11928662	12331077	12453547	11898707	11796703	12897766	11588646	11807456	11583390	11236465	11520065	11509190	11115950		11468753	12300838	11928662	12331077	12453547	11898707	11796703	12897766	11588646	11807456	11	11829147.67	15	15	1	TRUE	11583390	0
Os4530.POR.1.pan1029247	LOC_Os11g20450	-	-	-	-	-	-	-	-	-	-	-	-	-	-	-	11																11834356																11834356																11	11834356	1	1	1	TRUE	11834356	0
Os4530.POR.1.pan0024212	Os11g0306400	OsCMeo_11g0011300	OsKeNa_11g0011350	OsAzu_11g0011370	OsARC_11g0011060	-	OsNaBo_11g0011130	OsPr106_11g0011420	OsZS97_11G011290	OsMH63_11G011690	OsLiXu_11g0011040,OsLiXu_11g0011050	OsGoSa_11g0011210	OsLaMu_11g0011320	OsKYG_11g0011570	OsIR64_11g0011330	OsLima_11g0011430	11	11	11	11	11		11	11	11	11	11	11	11	11	11	11	11591503	11244558	11528090	11517240	11124139		11459294	12309034	11936910	12339270	12461771	11906978	11804923	12906012	11596880	11815708	11591503	11244558	11528090	11517240	11124139		11459294	12309034	11936910	12339270	12461771	11906978	11804923	12906012	11596880	11815708	11	11836154	15	15	1	TRUE	11591503	0
Os4530.POR.1.pan1005327	-	-	-	-	-	-	OsNaBo_11g0011320	-	-	-	-	-	-	-	-	-							11																11837444																11837444										11	11837444	1	1	1	TRUE	11969653	378150
Os4530.POR.1.pan0041215	-	-	-	-	-	OsN22_11G011230	OsNaBo_11g0011180	OsPr106_11g0011370	OsZS97_11G011240	-	OsLiXu_11g0010990	-	OsLaMu_11g0011270	-	OsIR64_11g0011280	-						11	11	11	11		11		11		11							11519342	11527023	12250111	11879482		12404369		11747382		11539314							11519342	11527023	12250111	11879482		12404369		11747382		11539314		11	11838146.14	7	7	1	TRUE	11659232	67729
Os4530.POR.1.pan1029248	LOC_Os11g20460	-	-	-	-	-	-	-	-	-	-	-	-	-	-	-	11																11843274																11843274																11	11843274	1	1	1	TRUE	11843274	0
Os4530.POR.1.pan1029249	LOC_Os11g20470	-	-	-	-	-	-	-	-	-	-	-	-	-	-	-	11																11853386																11853386																11	11853386	1	1	1	TRUE	11853386	0
Os4530.POR.1.pan0024213	Os11g0307300	OsCMeo_11g0011320	OsKeNa_11g0011370	OsAzu_11g0011390	OsARC_11g0011080	-	OsNaBo_11g0011120	OsPr106_11g0011440	OsZS97_11G011310	OsMH63_11G011710	OsLiXu_11g0011070	OsGoSa_11g0011230	OsLaMu_11g0011340	OsKYG_11g0011590	OsIR64_11g0011350	OsLima_11g0011450	11	11	11	11	11		11	11	11	11	11	11	11	11	11	11	11650098	11303150	11586703	11575791	11182710		11425050	12346989	11972783	12377223	12497402	11969384	11840799	12968492	11632756	11878154	11650098	11303150	11586703	11575791	11182710		11425050	12346989	11972783	12377223	12497402	11969384	11840799	12968492	11632756	11878154	11	11880498.93	15	15	1	TRUE	11650098	0
Os4530.POR.1.pan1029250	LOC_Os11g20510	-	-	-	-	-	-	-	-	-	-	-	-	-	-	-	11																11881348																11881348																11	11881348	1	1	1	TRUE	11881348	0
Os4530.POR.1.pan0024214	Os11g0307500	OsCMeo_11g0011330	OsKeNa_11g0011380	OsAzu_11g0011400	OsARC_11g0011090	-	OsNaBo_11g0011100	OsPr106_11g0011460	OsZS97_11G011320	OsMH63_11G011730	OsLiXu_11g0011080	OsGoSa_11g0011240	OsLaMu_11g0011350	OsKYG_11g0011600	OsIR64_11g0011360	OsLima_11g0011460	11	11	11	11	11		11	11	11	11	11	11	11	11	11	11	11661225	11314290	11597831	11586932	11193856		11403584	12368919	11983905	12399171	12508479	11980442	11851923	12979530	11643867	11889189	11661225	11314290	11597831	11586932	11193856		11403584	12368919	11983905	12399171	12508479	11980442	11851923	12979530	11643867	11889189	11	11890876.2	15	15	1	TRUE	11661225	0
Os4530.POR.1.pan1029251	LOC_Os11g20520	-	-	-	-	-	-	-	-	-	-	-	-	-	-	-	11																11891343																11891343																11	11891343	1	1	1	TRUE	11891343	0
Os4530.POR.1.pan0033963	-	-	-	-	-	OsN22_11G011220	OsNaBo_11g0011170	OsPr106_11g0011380	OsZS97_11G011250	OsMH63_11G011650	OsLiXu_11g0011000	-	OsLaMu_11g0011280	-	OsIR64_11g0011290	-						11	11	11	11	11	11		11		11							11514677	11522356	12255296	11884670	12285504	12409557		11752713		11544346							11514677	11522356	12255296	11884670	12285504	12409557		11752713		11544346		11	11896139.88	8	8	1	TRUE	11790555	124234
Os4530.POR.1.pan0024215	Os11g0307550	OsCMeo_11g0011340	OsKeNa_11g0011390	OsAzu_11g0011410	OsARC_11g0011100	-	OsNaBo_11g0011090	OsPr106_11g0011470	OsZS97_11G011330	OsMH63_11G011740	OsLiXu_11g0011090	OsGoSa_11g0011250	OsLaMu_11g0011360	OsKYG_11g0011610	OsIR64_11g0011370	OsLima_11g0011470	11	11	11	11	11		11	11	11	11	11	11	11	11	11	11	11666321	11320540	11604244	11593347	11200270		11398122	12375324	11990286	12405576	12514802	11986755	11858304	12985939	11650152	11895597	11666321	11320540	11604244	11593347	11200270		11398122	12375324	11990286	12405576	12514802	11986755	11858304	12985939	11650152	11895597	11	11896371.93	15	15	1	TRUE	11666321	0
Os4530.POR.1.pan1004849	-	-	-	-	-	OsN22_11G011350	-	-	-	-	-	-	-	-	-	-						11																11912938																11912938											11	11912938	1	1	1	TRUE		0
Os4530.POR.1.pan1004850	-	-	-	-	-	OsN22_11G011360	-	-	-	-	-	-	-	-	-	-						11																11916915																11916915											11	11916915	1	1	1	TRUE		0
Os4530.POR.1.pan1004847	-	-	-	-	-	OsN22_11G011370	-	-	-	-	-	-	-	-	-	-						11																11917889																11917889											11	11917889	1	1	1	TRUE		0
Os4530.POR.1.pan0024218	Os11g0308100	OsCMeo_11g0011380	OsKeNa_11g0011430	OsAzu_11g0011450	OsARC_11g0011140	-	OsNaBo_11g0011050	OsPr106_11g0011510	-	OsMH63_11G011780	-	OsGoSa_11g0011300	-	OsKYG_11g0011660	-	OsLima_11g0011520	11	11	11	11	11		11	11		11		11		11		11	11736078	11390599	11674163	11663227	11270211		11315571	12476188		12506628		12072756		13072120		11981749	11736078	11390599	11674163	11663227	11270211		11315571	12476188		12506628		12072756		13072120		11981749	11	11923571.82	11	11	1	TRUE	11736078	0
Os4530.POR.1.pan0033966	OsNip_11G011680	OsCMeo_11g0011390	OsKeNa_11g0011440	OsAzu_11g0011460	OsARC_11g0011150	-	OsNaBo_11g0011040	OsPr106_11g0011520	-	OsMH63_11G011790	-	OsGoSa_11g0011310	-	OsKYG_11g0011670	-	OsLima_11g0011530	11	11	11	11	11		11	11		11		11		11		11	11740837	11395084	11678648	11667712	11274678		11311212	12482412		12513043		12076306		13075670		11985299	11740837	11395084	11678648	11667712	11274678		11311212	12482412		12513043		12076306		13075670		11985299	11	11927354.64	11	11	1	TRUE	11740837	0
Os4530.POR.1.pan0038231	OsNip_11G011760	OsCMeo_11g0011480	OsKeNa_11g0011510	OsAzu_11g0011540	OsARC_11g0011220	-	OsNaBo_11g0010970	-	-	-	-	OsGoSa_11g0011390	-	OsKYG_11g0011760	-	OsLima_11g0011610	11	11	11	11	11		11					11		11		11	11901036	11555231	11838839	11827661	11434732		11124396					12252180		13251570		12161183	11901036	11555231	11838839	11827661	11434732		11124396					12252180		13251570		12161183	11	11927425.33	9	9	1	TRUE	11901036	0
Os4530.POR.1.pan1029252	LOC_Os11g20570	-	-	-	-	-	-	-	-	-	-	-	-	-	-	-	11																11928083																11928083																11	11928083	1	1	1	TRUE	11928083	0
Os4530.POR.1.pan1029253	LOC_Os11g20580	-	-	-	-	-	-	-	-	-	-	-	-	-	-	-	11																11931778																11931778																11	11931778	1	1	1	TRUE	11931778	0
Os4530.POR.1.pan1029254	LOC_Os11g20590	-	-	-	-	-	-	-	-	-	-	-	-	-	-	-	11																11934129																11934129																11	11934129	1	1	1	TRUE	11934129	0
Os4530.POR.1.pan1029255	LOC_Os11g20610	-	-	-	-	-	-	-	-	-	-	-	-	-	-	-	11																11946645																11946645																11	11946645	1	1	1	TRUE	11946645	0
Os4530.POR.1.pan0024216	Os11g0307600	OsCMeo_11g0011360	OsKeNa_11g0011410	OsAzu_11g0011430	OsARC_11g0011120	-	OsNaBo_11g0011070	OsPr106_11g0011480,OsPr106_11g0011490	OsZS97_11G011350	OsMH63_11G011760	OsLiXu_11g0011110	OsGoSa_11g0011270	OsLaMu_11g0011380	OsKYG_11g0011630	OsIR64_11g0011390	OsLima_11g0011490	11	11	11	11	11		11	11	11	11	11	11	11	11	11	11	11685419	11359213	11642789	11631834	11238849		11343233	12416372	12083306	12480569	12607702	12046994	11951351	13046272	11743371	11955923	11685419	11359213	11642789	11631834	11238849		11343233	12416372	12083306	12480569	12607702	12046994	11951351	13046272	11743371	11955923	11	11948879.8	15	15	1	TRUE	11685419	0
Os4530.POR.1.pan1029256	LOC_Os11g20620	-	-	-	-	-	-	-	-	-	-	-	-	-	-	-	11																11951466																11951466																11	11951466	1	1	1	TRUE	11951466	0
Os4530.POR.1.pan1000564	Os11g0311100	-	-	-	-	-	-	-	-	-	-	-	-	-	-	-	11																11956178																11956178																11	11956178	1	1	1	TRUE	11956178	0
Os4530.POR.1.pan0033960	-	-	-	-	-	-	OsNaBo_11g0011260	OsPr106_11g0011310	-	OsMH63_11G011580	-	-	-	-	-	-							11	11		11													11757604	12042429		12071935													11757604	12042429		12071935							11	11957322.67	3	3	1	TRUE	12137215	424417
Os4530.POR.1.pan0024217	Os11g0307950	OsCMeo_11g0011370	OsKeNa_11g0011420	OsAzu_11g0011440	OsARC_11g0011130	-	OsNaBo_11g0011060	OsPr106_11g0011500	OsZS97_11G011360	OsMH63_11G011770	OsLiXu_11g0011120	OsGoSa_11g0011280,OsGoSa_11g0011290	OsLaMu_11g0011390	OsKYG_11g0011640,OsKYG_11g0011650	OsIR64_11g0011400	OsLima_11g0011500,OsLima_11g0011510	11	11	11	11	11		11	11	11	11	11	11	11	11	11	11	11712798	11366998	11653207	11642253	11249265		11333187	12458079	12093393	12488567	12617819	12054680	11961434	13054174	11753546	11963800	11712798	11366998	11653207	11642253	11249265		11333187	12458079	12093393	12488567	12617819	12054680	11961434	13054174	11753546	11963800	11	11960213.33	15	15	1	TRUE	11712798	0
Os4530.POR.1.pan1029257	LOC_Os11g20640	-	-	-	-	-	-	-	-	-	-	-	-	-	-	-	11																11961131																11961131																11	11961131	1	1	1	TRUE	11961131	0
Os4530.POR.1.pan1005330	-	-	-	-	-	-	-	OsPr106_11g0011250	-	-	-	-	-	-	-	-								11																11967023																11967023									11	11967023	1	1	1	TRUE	11221742	-491056
Os4530.POR.1.pan1029258	LOC_Os11g20650	-	-	-	-	-	-	-	-	-	-	-	-	-	-	-	11																11968962																11968962																11	11968962	1	1	1	TRUE	11968962	0
Os4530.POR.1.pan1029259	LOC_Os11g20670	-	-	-	-	-	-	-	-	-	-	-	-	-	-	-	11																11976007																11976007																11	11976007	1	1	1	TRUE	11976007	0
Os4530.POR.1.pan0033967	OsNip_11G011690	OsCMeo_11g0011400	OsKeNa_11g0011450	OsAzu_11g0011470	OsARC_11g0011160	-	OsNaBo_11g0011030	OsPr106_11g0011530	OsZS97_11G011370	OsMH63_11G011800	OsLiXu_11g0011130	OsGoSa_11g0011320	OsLaMu_11g0011400	OsKYG_11g0011680	OsIR64_11g0011410	OsLima_11g0011540	11	11	11	11	11		11	11	11	11	11	11	11	11	11	11	11756348	11410598	11694159	11683223	11290141		11289434	12504486	12116995	12535124	12641406	12091787	11984889	13091151	11776996	12000783	11756348	11410598	11694159	11683223	11290141		11289434	12504486	12116995	12535124	12641406	12091787	11984889	13091151	11776996	12000783	11	11991168	15	15	1	TRUE	11756348	0
Os4530.POR.1.pan1029260	LOC_Os11g20710	-	-	-	-	-	-	-	-	-	-	-	-	-	-	-	11																11997624																11997624																11	11997624	1	1	1	TRUE	11997624	0
Os4530.POR.1.pan1029261	LOC_Os11g20720	-	-	-	-	-	-	-	-	-	-	-	-	-	-	-	11																11999807																11999807																11	11999807	1	1	1	TRUE	11999807	0
Os4530.POR.1.pan1029262	LOC_Os11g20730	-	-	-	-	-	-	-	-	-	-	-	-	-	-	-	11																12002249																12002249																11	12002249	1	1	1	TRUE	12002249	0
Os4530.POR.1.pan1029263	LOC_Os11g20740	-	-	-	-	-	-	-	-	-	-	-	-	-	-	-	11																12006865																12006865																11	12006865	1	1	1	TRUE	12006865	0
Os4530.POR.1.pan0024220	Os11g0308800	OsCMeo_11g0011410	OsKeNa_11g0011460	OsAzu_11g0011480	OsARC_11g0011170	-	OsNaBo_11g0011020	OsPr106_11g0011540	OsZS97_11G011390	OsMH63_11G011810	OsLiXu_11g0011150	OsGoSa_11g0011330	OsLaMu_11g0011410	OsKYG_11g0011690	OsIR64_11g0011420	OsLima_11g0011550	11	11	11	11	11		11	11	11	11	11	11	11	11	11	11	11775137	11429392	11712980	11702094	11308940		11265778	12524345	12136898	12554964	12661269	12111602	12004655	13110942	11796750	12020637	11775137	11429392	11712980	11702094	11308940		11265778	12524345	12136898	12554964	12661269	12111602	12004655	13110942	11796750	12020637	11	12007758.87	15	15	1	TRUE	11775137	0
Os4530.POR.1.pan1034856	-	-	OsKeNa_11g0011620	-	-	-	-	-	-	-	-	-	-	-	-	-			11																12009052																12009052														11	12009052	1	1	1	TRUE	12071209	296072
Os4530.POR.1.pan0024221	Os11g0309000	OsCMeo_11g0011420	OsKeNa_11g0011470	OsAzu_11g0011490	OsARC_11g0011180	-	OsNaBo_11g0011010	OsPr106_11g0011550	OsZS97_11G011400	OsMH63_11G011820	OsLiXu_11g0011160	OsGoSa_11g0011340	OsLaMu_11g0011420	OsKYG_11g0011700	OsIR64_11g0011430	OsLima_11g0011560	11	11	11	11	11		11	11	11	11	11	11	11	11	11	11	11786136	11440390	11723951	11713103	11319938		11244715	12535112	12147923	12565756	12672269	12122370	12015649	13121710	11807682	12031405	11786136	11440390	11723951	11713103	11319938		11244715	12535112	12147923	12565756	12672269	12122370	12015649	13121710	11807682	12031405	11	12016540.6	15	15	1	TRUE	11786136	0
Os4530.POR.1.pan1029264	LOC_Os11g20780	-	-	-	-	-	-	-	-	-	-	-	-	-	-	-	11																12023612																12023612																11	12023612	1	1	1	TRUE	12023612	0
Os4530.POR.1.pan0033968	OsNip_11G011720	OsCMeo_11g0011430	OsKeNa_11g0011480	OsAzu_11g0011500	OsARC_11g0011190	-	OsNaBo_11g0011000	OsPr106_11g0011560	OsZS97_11G011410	OsMH63_11G011830	OsLiXu_11g0011170	OsGoSa_11g0011350	OsLaMu_11g0011430	OsKYG_11g0011710	OsIR64_11g0011440	OsLima_11g0011570	11	11	11	11	11		11	11	11	11	11	11	11	11	11	11	11801718	11455975	11739567	11728688	11335523		11240512	12550684	12162758	12581328	12687109	12141649	12030485	13141126	11822585	12050684	11801718	11455975	11739567	11728688	11335523		11240512	12550684	12162758	12581328	12687109	12141649	12030485	13141126	11822585	12050684	11	12031359.4	15	15	1	TRUE	11801718	0
Os4530.POR.1.pan0033965	-	-	-	-	-	-	OsNaBo_11g0011110	OsPr106_11g0011450	-	OsMH63_11G011720	-	-	-	-	-	-							11	11		11													11411252	12361495		12392229													11411252	12361495		12392229							11	12054992	3	3	1	TRUE	11972458	170740
Os4530.POR.1.pan0024222	Os11g0310100	OsCMeo_11g0011450,OsCMeo_11g0011460	OsKeNa_11g0011500	OsAzu_11g0011520,OsAzu_11g0011530	OsARC_11g0011210	-	OsNaBo_11g0010980	OsPr106_11g0011580,OsPr106_11g0011590	OsZS97_11G011430,OsZS97_11G011440,OsZS97_11G011450	OsMH63_11G011850,OsMH63_11G011860	OsLiXu_11g0011190,OsLiXu_11g0011200	OsGoSa_11g0011370	OsLaMu_11g0011450	OsKYG_11g0011730,OsKYG_11g0011740	OsIR64_11g0011460	OsLima_11g0011590	11	11	11	11	11		11	11	11	11	11	11	11	11	11	11	11870410	11525813	11809428	11798433	11405288		11159799	12633688	12250081	12664939	12786480	12219731	12115056	13219193	11909824	12128791	11870410	11525813	11809428	11798433	11405288		11159799	12633688	12250081	12664939	12786480	12219731	12115056	13219193	11909824	12128791	11	12099796.93	15	15	1	TRUE	11870410	0
Os4530.POR.1.pan1005333	-	-	-	-	-	-	-	-	-	-	OsLiXu_11g0010850	-	-	-	-	-											11																12114132																12114132						11	12114132	1	1	1	TRUE	11198062	-672348
Os4530.POR.1.pan0024223	Os11g0310800	OsCMeo_11g0011490	OsKeNa_11g0011520	OsAzu_11g0011550	OsARC_11g0011230	-	OsNaBo_11g0010960	OsPr106_11g0011600	OsZS97_11G011460	OsMH63_11G011870	OsLiXu_11g0011210	OsGoSa_11g0011400	OsLaMu_11g0011460	OsKYG_11g0011770	OsIR64_11g0011480	OsLima_11g0011620	11	11	11	11	11		11	11	11	11	11	11	11	11	11	11	11908769	11562999	11846605	11835318	11442523		11099357	12674274	12291207	12705123	12827566	12259899	12155888	13259292	11950974	12168899	11908769	11562999	11846605	11835318	11442523		11099357	12674274	12291207	12705123	12827566	12259899	12155888	13259292	11950974	12168899	11	12132579.53	15	15	1	TRUE	11908769	0
Os4530.POR.1.pan0033971	OsNip_11G011830	-	-	-	-	-	OsNaBo_11g0010910	OsPr106_11g0011650	-	OsMH63_11G011920	-	-	-	-	-	-	11						11	11		11							12010910						11026176	12764489		12795350							12010910						11026176	12764489		12795350							11	12149231.25	4	4	1	TRUE	12010910	0
Os4530.POR.1.pan1004844	-	-	-	-	-	OsN22_11G011400	-	-	-	-	-	-	-	-	-	-						11																12153526																12153526											11	12153526	1	1	1	TRUE		0
Os4530.POR.1.pan0033969	OsNip_11G011780	OsCMeo_11g0011500	OsKeNa_11g0011530	OsAzu_11g0011560	OsARC_11g0011240	-	OsNaBo_11g0010940	OsPr106_11g0011610	OsZS97_11G011470	OsMH63_11G011880	OsLiXu_11g0011220	OsGoSa_11g0011410	OsLaMu_11g0011470	OsKYG_11g0011780	OsIR64_11g0011490	OsLima_11g0011630	11	11	11	11	11		11	11	11	11	11	11	11	11	11	11	11938599	11592805	11876427	11865136	11472329		11085164	12709515	12320953	12740371	12857308	12295020	12185634	13294410	11980720	12204018	11938599	11592805	11876427	11865136	11472329		11085164	12709515	12320953	12740371	12857308	12295020	12185634	13294410	11980720	12204018	11	12161227.27	15	15	1	TRUE	11938599	0
Os4530.POR.1.pan0033970	OsNip_11G011790	OsCMeo_11g0011510	OsKeNa_11g0011540	OsAzu_11g0011570	OsARC_11g0011250	-	OsNaBo_11g0010950	OsPr106_11g0011620	OsZS97_11G011480	OsMH63_11G011890	OsLiXu_11g0011230	OsGoSa_11g0011420	OsLaMu_11g0011480	OsKYG_11g0011790	OsIR64_11g0011500	OsLima_11g0011640	11	11	11	11	11		11	11	11	11	11	11	11	11	11	11	11938996	11593202	11876824	11865533	11472726		11085236	12709912	12321350	12740768	12857705	12295417	12186031	13294807	11981117	12204415	11938996	11593202	11876824	11865533	11472726		11085236	12709912	12321350	12740768	12857705	12295417	12186031	13294807	11981117	12204415	11	12161602.6	15	15	1	TRUE	11938996	0
Os4530.POR.1.pan0024219	Os11g0308600	-	-	-	-	-	-	-	OsZS97_11G011380	-	OsLiXu_11g0011140	-	-	-	-	-	11								11		11						11744930								12121416		12645760						11744930								12121416		12645760						11	12170702	3	3	1	TRUE	11744930	0
Os4530.POR.1.pan0000632	LOC_Os11g20480	OsCMeo_11g0011440	-	-	-	-	OsNaBo_11g0010990	OsPr106_11g0011570	-	OsMH63_11G011840	-	OsGoSa_11g0011360	-	OsKYG_11g0011720	-	OsLima_11g0011580	11	11					11	11		11		11		11		11	11862239	11515373					11165857	12627400		12658233		12213072		13212531		12122132	11862239	11515373					11165857	12627400		12658233		12213072		13212531		12122132	11	12172104.63	8	8	1	TRUE	11862239	0
Os4530.POR.1.pan0041637	-	-	OsKeNa_11g0011580	-	-	-	-	-	OsZS97_11G011510	-	-	-	-	-	-	-			11						11										11946188						12439478										11946188						12439478								11	12192833	2	2	1	TRUE	12062992	318062
Os4530.POR.1.pan0040260	LOC_Os11g20500	OsCMeo_11g0011470	-	-	-	-	-	-	-	-	-	OsGoSa_11g0011380	-	OsKYG_11g0011750	-	OsLima_11g0011600	11	11										11		11		11	11878799	11532990										12229111		13228573		12138174	11878799	11532990										12229111		13228573		12138174	11	12201529.4	5	5	1	TRUE	11878799	0
Os4530.POR.1.pan0024224	Os11g0311300	OsCMeo_11g0011530	OsKeNa_11g0011560	OsAzu_11g0011580	OsARC_11g0011270	-	OsNaBo_11g0010930	OsPr106_11g0011630	OsZS97_11G011490	OsMH63_11G011900	OsLiXu_11g0011240	OsGoSa_11g0011430	OsLaMu_11g0011490	OsKYG_11g0011800	OsIR64_11g0011510	OsLima_11g0011650	11	11	11	11	11		11	11	11	11	11	11	11	11	11	11	11980471	11634233	11917876	11906583	11511260		11049875	12738619	12413683	12769381	12943942	12335647	12270361	13335163	12056955	12244791	11980471	11634233	11917876	11906583	11511260		11049875	12738619	12413683	12769381	12943942	12335647	12270361	13335163	12056955	12244791	11	12207256	15	15	1	TRUE	11980471	0
Os4530.POR.1.pan0024225	Os11g0311550	OsCMeo_11g0011540	OsKeNa_11g0011570	OsAzu_11g0011590	OsARC_11g0011280	-	OsNaBo_11g0010920	OsPr106_11g0011640	OsZS97_11G011500	OsMH63_11G011910	OsLiXu_11g0011250	OsGoSa_11g0011440	OsLaMu_11g0011500	OsKYG_11g0011810	OsIR64_11g0011520	OsLima_11g0011660	11	11	11	11	11		11	11	11	11	11	11	11	11	11	11	11990129	11643977	11927620	11916315	11521010		11047422	12748313	12423501	12779175	12953669	12345375	12280119	13344895	12066754	12254513	11990129	11643977	11927620	11916315	11521010		11047422	12748313	12423501	12779175	12953669	12345375	12280119	13344895	12066754	12254513	11	12216185.8	15	15	1	TRUE	11990129	0
Os4530.POR.1.pan1029265	LOC_Os11g21800	-	-	-	-	-	-	-	-	-	-	-	-	-	-	-	11																12222466																12222466																11	12222466	1	1	1	TRUE	12222466	0
Os4530.POR.1.pan1029266	LOC_Os11g21830	-	-	-	-	-	-	-	-	-	-	-	-	-	-	-	11																12251517																12251517																11	12251517	1	1	1	TRUE	12251517	0
Os4530.POR.1.pan0024226	Os11g0312220,Os11g0312400	OsCMeo_11g0011570	OsKeNa_11g0011600	OsAzu_11g0011610	OsARC_11g0011300	-	OsNaBo_11g0010880	OsPr106_11g0011690	OsZS97_11G011560	OsMH63_11G011950	OsLiXu_11g0011280	OsGoSa_11g0011490	OsLaMu_11g0011540	OsKYG_11g0011870	OsIR64_11g0011560	OsLima_11g0011700	11	11	11	11	11		11	11	11	11	11	11	11	11	11	11	12034629	11688423	11972065	11960755	11565438		11003541	12792448	12466877	12823311	12997668	12385342	12323495	13384862	12110129	12294480	12034629	11688423	11972065	11960755	11565438		11003541	12792448	12466877	12823311	12997668	12385342	12323495	13384862	12110129	12294480	11	12253564.2	15	15	1	TRUE	12034629	0
Os4530.POR.1.pan1029267	LOC_Os11g21840	-	-	-	-	-	-	-	-	-	-	-	-	-	-	-	11																12259323																12259323																11	12259323	1	1	1	TRUE	12259323	0
Os4530.POR.1.pan0033972	-	-	-	-	-	-	OsNaBo_11g0010900	OsPr106_11g0011660	OsZS97_11G011520	OsMH63_11G011930	-	-	-	-	-	-							11	11	11	11													11023605	12770067	12445241	12800928													11023605	12770067	12445241	12800928							11	12259960.25	4	4	1	TRUE	12113194	35004
Os4530.POR.1.pan0033974	Os11g0312340,OsNip_11G011860	OsCMeo_11g0011580	OsKeNa_11g0011610	OsAzu_11g0011620	OsARC_11g0011310	-	OsNaBo_11g0010860,OsNaBo_11g0010870	OsPr106_11g0011700,OsPr106_11g0011710	OsZS97_11G011570	OsMH63_11G011960	OsLiXu_11g0011290,OsLiXu_11g0011300	OsGoSa_11g0011500	OsLaMu_11g0011550	OsKYG_11g0011880,OsKYG_11g0011890	OsIR64_11g0011570	OsLima_11g0011710,OsLima_11g0011720	11	11	11	11	11		11	11	11	11	11	11	11	11	11	11	12078190	11695489	11978441	11967131	11571814		10988601	12799614	12474043	12830477	13004833	12392506	12329874	13392026	12117295	12301646	12078190	11695489	11978441	11967131	11571814		10988601	12799614	12474043	12830477	13004833	12392506	12329874	13392026	12117295	12301646	11	12261465.33	15	15	1	TRUE	12078190	0
Os4530.POR.1.pan1009480	-	-	-	-	-	-	-	-	-	-	OsLiXu_11g0010950	-	-	-	-	-											11																12262544																12262544						11	12262544	1	1	1	TRUE	11335901	-742289
Os4530.POR.1.pan1007958	-	-	-	-	-	OsN22_11G011440	-	-	-	-	-	-	-	-	-	-						11																12270476																12270476											11	12270476	1	1	1	TRUE		0
Os4530.POR.1.pan1000299	OsNip_11G011880	-	-	-	-	-	-	-	-	-	-	-	-	-	-	-	11																12285877																12285877																11	12285877	1	1	1	TRUE	12285877	0
Os4530.POR.1.pan1029268	Os11g0329399	-	-	-	-	-	-	-	-	-	-	-	-	-	-	-	11																12293860																12293860																11	12293860	1	1	1	TRUE	12293860	0
Os4530.POR.1.pan1006444	OsNip_11G011890	-	-	-	-	-	-	-	-	-	-	-	-	-	-	-	11																12336131																12336131																11	12336131	1	1	1	TRUE	12336131	0
Os4530.POR.1.pan0038237	OsNip_11G012080	OsCMeo_11g0011690	-	-	OsARC_11g0011430	-	-	-	-	-	-	-	-	-	-	-	11	11			11												12646825	12272232			12093354												12646825	12272232			12093354												11	12337470.33	3	3	1	TRUE	12646825	0
Os4530.POR.1.pan0038233	-	OsCMeo_11g0011560	OsKeNa_11g0011590	-	OsARC_11g0011290	-	-	OsPr106_11g0011670	OsZS97_11G011530	-	OsLiXu_11g0011270	OsGoSa_11g0011450,OsGoSa_11g0011460,OsGoSa_11g0011470	OsLaMu_11g0011510,OsLaMu_11g0011520	OsKYG_11g0011820,OsKYG_11g0011830,OsKYG_11g0011840	OsIR64_11g0011530,OsIR64_11g0011540	OsLima_11g0011670,OsLima_11g0011680		11	11		11			11	11		11	11	11	11	11	11		11664685	11948325		11541717			12772361	12447069		12975152	12361550	12301859	13361070	12088493	12270688		11664685	11948325		11541717			12772361	12447069		12975152	12361550	12301859	13361070	12088493	12270688	11	12339360.82	11	11	1	TRUE	12039278	-607547
Os4530.POR.1.pan1001511	Os11g0334938	-	-	-	-	-	-	-	-	-	-	-	-	-	-	-	11																12354795																12354795																11	12354795	1	1	1	TRUE	12354795	0
Os4530.POR.1.pan1029269	Os11g0346016	-	-	-	-	-	-	-	-	-	-	-	-	-	-	-	11																12362861																12362861																11	12362861	1	1	1	TRUE	12362861	0
Os4530.POR.1.pan1001518	Os11g0351555	-	-	-	-	-	-	-	-	-	-	-	-	-	-	-	11																12375780																12375780																11	12375780	1	1	1	TRUE	12375780	0
Os4530.POR.1.pan0033973	-	-	-	-	-	-	OsNaBo_11g0010890	OsPr106_11g0011680	OsZS97_11G011540	OsMH63_11G011940	-	OsGoSa_11g0011480	OsLaMu_11g0011530	OsKYG_11g0011850	OsIR64_11g0011550	OsLima_11g0011690							11	11	11	11		11	11	11	11	11							11021871	12774062	12449238	12804923		12371122	12305856	13370642	12092490	12280260							11021871	12774062	12449238	12804923		12371122	12305856	13370642	12092490	12280260	11	12385607.11	9	9	1	TRUE		0
Os4530.POR.1.pan1001512	Os11g0357094	-	-	-	-	-	-	-	-	-	-	-	-	-	-	-	11																12388947																12388947																11	12388947	1	1	1	TRUE	12388947	0
Os4530.POR.1.pan0040261	LOC_Os11g21930	OsCMeo_11g0011670	-	-	-	-	-	-	-	-	-	-	-	-	-	-	11	11															12582527	12207589															12582527	12207589															11	12395058	2	2	1	TRUE	12582527	0
Os4530.POR.1.pan1001515	Os11g0362633	-	-	-	-	-	-	-	-	-	-	-	-	-	-	-	11																12403715																12403715																11	12403715	1	1	1	TRUE	12403715	0
Os4530.POR.1.pan1001516	Os11g0368172	-	-	-	-	-	-	-	-	-	-	-	-	-	-	-	11																12406159																12406159																11	12406159	1	1	1	TRUE	12406159	0
Os4530.POR.1.pan1029270	Os11g0373711	-	-	-	-	-	-	-	-	-	-	-	-	-	-	-	11																12409936																12409936																11	12409936	1	1	1	TRUE	12409936	0
Os4530.POR.1.pan1001517	Os11g0379251	-	-	-	-	-	-	-	-	-	-	-	-	-	-	-	11																12412769																12412769																11	12412769	1	1	1	TRUE	12412769	0
Os4530.POR.1.pan1029271	Os11g0384789	-	-	-	-	-	-	-	-	-	-	-	-	-	-	-	11																12423935																12423935																11	12423935	1	1	1	TRUE	12423935	0
Os4530.POR.1.pan0038827	-	OsCMeo_Ung0003700	OsKeNa_11g0011680	OsAzu_Ung0000030	OsARC_Ung0000190	-	-	-	-	-	-	-	-	-	-	-			11																12436157																12436157														11	12436157	1	4	0.25	FALSE	12373711	-208490
Os4530.POR.1.pan1001519	Os11g0390328	-	-	-	-	-	-	-	-	-	-	-	-	-	-	-	11																12442099																12442099																11	12442099	1	1	1	TRUE	12442099	0
Os4530.POR.1.pan1001514	Os11g0393097	-	-	-	-	-	-	-	-	-	-	-	-	-	-	-	11																12458114																12458114																11	12458114	1	1	1	TRUE	12458114	0
Os4530.POR.1.pan1006445	OsNip_11G011990	-	-	-	-	-	-	-	-	-	-	-	-	-	-	-	11																12466758																12466758																11	12466758	1	1	1	TRUE	12466758	0
Os4530.POR.1.pan1001513	OsNip_11G012000	-	-	-	-	-	-	-	-	-	-	-	-	-	-	-	11																12469512																12469512																11	12469512	1	1	1	TRUE	12469512	0
Os4530.POR.1.pan0038236	OsNip_11G012060	-	OsKeNa_11g0011750	OsAzu_11g0011720	OsARC_11g0011410	-	-	-	-	-	-	-	-	-	-	-	11		11	11	11												12582201		12644647	12635780	12028357												12582201		12644647	12635780	12028357												11	12472746.25	4	4	1	TRUE	12582201	0
Os4530.POR.1.pan1001510	Os11g0406945	-	-	-	-	-	-	-	-	-	-	-	-	-	-	-	11																12474878																12474878																11	12474878	1	1	1	TRUE	12474878	0
Os4530.POR.1.pan0041930	LOC_Os11g20750	-	-	-	-	-	-	-	-	-	OsLiXu_11g0011260	-	-	-	-	-	11										11						12009307										12967773						12009307										12967773						11	12488540	2	2	1	TRUE	12009307	0
Os4530.POR.1.pan1029272	LOC_Os11g21790	-	-	-	-	-	-	-	-	-	-	-	-	-	-	-	11																12499088																12499088																11	12499088	1	1	1	TRUE	12499088	0
Os4530.POR.1.pan0033958	OsNip_11G012390	-	-	-	-	-	OsNaBo_11g0011310	-	-	OsMH63_11G011530	-	-	-	-	-	-	11						11			11							13679478						11825303			12015876							13679478						11825303			12015876							11	12506885.67	3	3	1	TRUE	13679478	0
Os4530.POR.1.pan1008207	Os11g0412484	-	-	-	-	-	-	-	-	-	-	-	-	-	-	-	11																12510077																12510077																11	12510077	1	1	1	TRUE	12510077	0
Os4530.POR.1.pan1005325	-	-	-	-	-	-	-	-	-	-	-	-	-	OsKYG_11g0011430	-	-														11																12523276																12523276			11	12523276	1	1	1	TRUE		0
Os4530.POR.1.pan0038258	OsNip_11G012990	OsCMeo_11g0012620	-	OsAzu_11g0012680	OsARC_11g0012360	-	-	-	-	-	OsLiXu_11g0006600	-	-	-	-	-	11	11		11	11						11						14516913	14083337		14627664	13990046						5495848						14516913	14083337		14627664	13990046						5495848						11	12542761.6	5	5	1	TRUE	14516913	0
Os4530.POR.1.pan1029273	LOC_Os11g21850	-	-	-	-	-	-	-	-	-	-	-	-	-	-	-	11																12546934																12546934																11	12546934	1	1	1	TRUE	12546934	0
Os4530.POR.1.pan1029274	LOC_Os11g21870	-	-	-	-	-	-	-	-	-	-	-	-	-	-	-	11																12555603																12555603																11	12555603	1	1	1	TRUE	12555603	0
Os4530.POR.1.pan1029275	LOC_Os11g21880	-	-	-	-	-	-	-	-	-	-	-	-	-	-	-	11																12558786																12558786																11	12558786	1	1	1	TRUE	12558786	0
Os4530.POR.1.pan1029276	LOC_Os11g21890	-	-	-	-	-	-	-	-	-	-	-	-	-	-	-	11																12563373																12563373																11	12563373	1	1	1	TRUE	12563373	0
Os4530.POR.1.pan1029277	LOC_Os11g21920	-	-	-	-	-	-	-	-	-	-	-	-	-	-	-	11																12580306																12580306																11	12580306	1	1	1	TRUE	12580306	0
Os4530.POR.1.pan1029278	LOC_Os11g21940	-	-	-	-	-	-	-	-	-	-	-	-	-	-	-	11																12587993																12587993																11	12587993	1	1	1	TRUE	12587993	0
Os4530.POR.1.pan1029279	LOC_Os11g21950	-	-	-	-	-	-	-	-	-	-	-	-	-	-	-	11																12590025																12590025																11	12590025	1	1	1	TRUE	12590025	0
Os4530.POR.1.pan1029280	LOC_Os11g21960	-	-	-	-	-	-	-	-	-	-	-	-	-	-	-	11																12597790																12597790																11	12597790	1	1	1	TRUE	12597790	0
Os4530.POR.1.pan1029281	LOC_Os11g21970	-	-	-	-	-	-	-	-	-	-	-	-	-	-	-	11																12614369																12614369																11	12614369	1	1	1	TRUE	12614369	0
Os4530.POR.1.pan1029282	LOC_Os11g21980	-	-	-	-	-	-	-	-	-	-	-	-	-	-	-	11																12620196																12620196																11	12620196	1	1	1	TRUE	12620196	0
Os4530.POR.1.pan0038238	Os11g0415450	-	OsKeNa_11g0011780	OsAzu_11g0011760	OsARC_11g0011450	-	-	-	-	-	-	-	-	-	-	-	11		11	11	11												12730441		12801092	12783751	12177092												12730441		12801092	12783751	12177092												11	12623094	4	4	1	TRUE	12730441	0
Os4530.POR.1.pan0038239	OsNip_11G012120	OsCMeo_11g0011720	OsKeNa_11g0011800	OsAzu_11g0011780	OsARC_11g0011470	-	-	-	-	-	-	-	-	-	-	-	11	11	11	11	11												12819524	12350528	12890064	12864321	12266057												12819524	12350528	12890064	12864321	12266057												11	12638098.8	5	5	1	TRUE	12819524	0
Os4530.POR.1.pan1029283	LOC_Os11g22000	-	-	-	-	-	-	-	-	-	-	-	-	-	-	-	11																12643625																12643625																11	12643625	1	1	1	TRUE	12643625	0
Os4530.POR.1.pan1029284	LOC_Os11g22010	-	-	-	-	-	-	-	-	-	-	-	-	-	-	-	11																12651098																12651098																11	12651098	1	1	1	TRUE	12651098	0
Os4530.POR.1.pan1029285	LOC_Os11g22020	-	-	-	-	-	-	-	-	-	-	-	-	-	-	-	11																12658193																12658193																11	12658193	1	1	1	TRUE	12658193	0
Os4530.POR.1.pan0040860	-	-	-	-	-	-	-	-	-	-	-	OsGoSa_11g0011530	-	-	-	OsLima_11g0011770												11				11												12699117				12642089												12699117				12642089	11	12670603	2	2	1	TRUE		0
Os4530.POR.1.pan1029286	LOC_Os11g22050	-	-	-	-	-	-	-	-	-	-	-	-	-	-	-	11																12676426																12676426																11	12676426	1	1	1	TRUE	12676426	0
Os4530.POR.1.pan1029287	LOC_Os11g22060	-	-	-	-	-	-	-	-	-	-	-	-	-	-	-	11																12678817																12678817																11	12678817	1	1	1	TRUE	12678817	0
Os4530.POR.1.pan1029288	LOC_Os11g22070	-	-	-	-	-	-	-	-	-	-	-	-	-	-	-	11																12682530																12682530																11	12682530	1	1	1	TRUE	12682530	0
Os4530.POR.1.pan1029289	LOC_Os11g22080	-	-	-	-	-	-	-	-	-	-	-	-	-	-	-	11																12684304																12684304																11	12684304	1	1	1	TRUE	12684304	0
Os4530.POR.1.pan1029290	LOC_Os11g22090	-	-	-	-	-	-	-	-	-	-	-	-	-	-	-	11																12685800																12685800																11	12685800	1	1	1	TRUE	12685800	0
Os4530.POR.1.pan0033978	-	OsCMeo_11g0011590	OsKeNa_11g0011640	OsAzu_11g0011660	OsARC_11g0011350	OsN22_11G011480	OsNaBo_11g0011490	OsPr106_11g0011750	OsZS97_11G011620	OsMH63_11G012000	OsLiXu_11g0011340	OsGoSa_11g0011520	OsLaMu_11g0011590	OsKYG_Ung0001420	OsIR64_11g0011610	OsLima_11g0011760		11	11	11	11	11	11	11	11	11	11	11	11		11	11		11956107	12236544	12244067	11740369	12699226	12517361	13351495	13285196	13383065	13672203	12602064	12684960		12699429	12544993		11956107	12236544	12244067	11740369	12699226	12517361	13351495	13285196	13383065	13672203	12602064	12684960		12699429	12544993	11	12686934.21	14	15	0.933333333	FALSE		0
Os4530.POR.1.pan1029291	LOC_Os11g22100	-	-	-	-	-	-	-	-	-	-	-	-	-	-	-	11																12688749																12688749																11	12688749	1	1	1	TRUE	12688749	0
Os4530.POR.1.pan0033979	-	OsCMeo_11g0011600	OsKeNa_11g0011650	OsAzu_11g0011650	OsARC_11g0011340	OsN22_11G011490	OsNaBo_11g0011480	OsPr106_11g0011760	OsZS97_11G011610	OsMH63_11G012010	OsLiXu_11g0011350	OsGoSa_11g0011510	OsLaMu_11g0011580	OsKYG_Ung0001430	OsIR64_11g0011620	OsLima_11g0011750		11	11	11	11	11	11	11	11	11	11	11	11		11	11		11969956	12250398	12236241	11732762	12713074	12510598	13365342	13278487	13396912	13686076	12595323	12678396		12713303	12538252		11969956	12250398	12236241	11732762	12713074	12510598	13365342	13278487	13396912	13686076	12595323	12678396		12713303	12538252	11	12690365.71	14	15	0.933333333	FALSE		0
Os4530.POR.1.pan1029292	LOC_Os11g22110	-	-	-	-	-	-	-	-	-	-	-	-	-	-	-	11																12691882																12691882																11	12691882	1	1	1	TRUE	12691882	0
Os4530.POR.1.pan1029293	LOC_Os11g22120	-	-	-	-	-	-	-	-	-	-	-	-	-	-	-	11																12693187																12693187																11	12693187	1	1	1	TRUE	12693187	0
Os4530.POR.1.pan0041473	LOC_Os11g20770	-	-	-	-	-	-	-	-	-	-	-	-	OsKYG_11g0011860	-	-	11													11			12021161													13371393			12021161													13371393			11	12696277	2	2	1	TRUE	12021161	0
Os4530.POR.1.pan1029294	LOC_Os11g22130	-	-	-	-	-	-	-	-	-	-	-	-	-	-	-	11																12698634																12698634																11	12698634	1	1	1	TRUE	12698634	0
Os4530.POR.1.pan1029295	LOC_Os11g22140	-	-	-	-	-	-	-	-	-	-	-	-	-	-	-	11																12702468																12702468																11	12702468	1	1	1	TRUE	12702468	0
Os4530.POR.1.pan1029296	LOC_Os11g22150	-	-	-	-	-	-	-	-	-	-	-	-	-	-	-	11																12703893																12703893																11	12703893	1	1	1	TRUE	12703893	0
Os4530.POR.1.pan0033981	-	OsCMeo_11g0011620	OsKeNa_11g0011670	OsAzu_11g0011630	OsARC_11g0011320	OsN22_11G011510	OsNaBo_11g0011460	OsPr106_11g0011780	OsZS97_11G011580	OsMH63_11G012030	OsLiXu_11g0011370	-	OsLaMu_11g0011560	OsKYG_Ung0001450	OsIR64_11g0011640	OsLima_11g0011730		11	11	11	11	11	11	11	11	11	11		11		11	11		12038528	12319060	12172153	11668504	12815333	12415402	13467605	13194289	13499182	13773651		12605897		12800959	12417435		12038528	12319060	12172153	11668504	12815333	12415402	13467605	13194289	13499182	13773651		12605897		12800959	12417435	11	12706769.08	13	14	0.928571429	FALSE		0
Os4530.POR.1.pan1029297	LOC_Os11g22154	-	-	-	-	-	-	-	-	-	-	-	-	-	-	-	11																12707317																12707317																11	12707317	1	1	1	TRUE	12707317	0
Os4530.POR.1.pan0033980	-	OsCMeo_11g0011610	OsKeNa_11g0011660	OsAzu_11g0011640	OsARC_11g0011330	OsN22_11G011500	OsNaBo_11g0011470	OsPr106_11g0011770	OsZS97_11G011600	OsMH63_11G012020	OsLiXu_11g0011360	-	OsLaMu_11g0011570	OsKYG_Ung0001440	OsIR64_11g0011630	OsLima_11g0011740		11	11	11	11	11	11	11	11	11	11		11		11	11		12033375	12313897	12179597	11676031	12810124	12423281	13462396	13202076	13493973	13768317		12613539		12795544	12431920		12033375	12313897	12179597	11676031	12810124	12423281	13462396	13202076	13493973	13768317		12613539		12795544	12431920	11	12708005.38	13	14	0.928571429	FALSE		0
Os4530.POR.1.pan1029298	LOC_Os11g22160	-	-	-	-	-	-	-	-	-	-	-	-	-	-	-	11																12713336																12713336																11	12713336	1	1	1	TRUE	12713336	0
Os4530.POR.1.pan1029299	LOC_Os11g22170	-	-	-	-	-	-	-	-	-	-	-	-	-	-	-	11																12722484																12722484																11	12722484	1	1	1	TRUE	12722484	0
Os4530.POR.1.pan1029300	LOC_Os11g22180	-	-	-	-	-	-	-	-	-	-	-	-	-	-	-	11																12726667																12726667																11	12726667	1	1	1	TRUE	12726667	0
Os4530.POR.1.pan1034595	-	-	-	-	-	-	-	-	-	-	-	-	-	-	-	OsLima_11g0011780																11																12730757																12730757	11	12730757	1	1	1	TRUE		0
Os4530.POR.1.pan1029301	LOC_Os11g22190	-	-	-	-	-	-	-	-	-	-	-	-	-	-	-	11																12733329																12733329																11	12733329	1	1	1	TRUE	12733329	0
Os4530.POR.1.pan1029302	LOC_Os11g22220	-	-	-	-	-	-	-	-	-	-	-	-	-	-	-	11																12749493																12749493																11	12749493	1	1	1	TRUE	12749493	0
Os4530.POR.1.pan1029303	LOC_Os11g22230	-	-	-	-	-	-	-	-	-	-	-	-	-	-	-	11																12757162																12757162																11	12757162	1	1	1	TRUE	12757162	0
Os4530.POR.1.pan1029304	LOC_Os11g22240	-	-	-	-	-	-	-	-	-	-	-	-	-	-	-	11																12759269																12759269																11	12759269	1	1	1	TRUE	12759269	0
Os4530.POR.1.pan1029305	LOC_Os11g22250	-	-	-	-	-	-	-	-	-	-	-	-	-	-	-	11																12767977																12767977																11	12767977	1	1	1	TRUE	12767977	0
Os4530.POR.1.pan1029306	LOC_Os11g22260	-	-	-	-	-	-	-	-	-	-	-	-	-	-	-	11																12770220																12770220																11	12770220	1	1	1	TRUE	12770220	0
Os4530.POR.1.pan1009883	LOC_Os11g22270	-	-	-	-	-	-	-	-	-	-	-	-	-	-	-	11																12771473																12771473																11	12771473	1	1	1	TRUE	12771473	0
Os4530.POR.1.pan1029307	LOC_Os11g22280	-	-	-	-	-	-	-	-	-	-	-	-	-	-	-	11																12774265																12774265																11	12774265	1	1	1	TRUE	12774265	0
Os4530.POR.1.pan1009882	LOC_Os11g22290	-	-	-	-	-	-	-	-	-	-	-	-	-	-	-	11																12775857																12775857																11	12775857	1	1	1	TRUE	12775857	0
Os4530.POR.1.pan1029308	LOC_Os11g22300	-	-	-	-	-	-	-	-	-	-	-	-	-	-	-	11																12781261																12781261																11	12781261	1	1	1	TRUE	12781261	0
Os4530.POR.1.pan1029309	LOC_Os11g22310	-	-	-	-	-	-	-	-	-	-	-	-	-	-	-	11																12787732																12787732																11	12787732	1	1	1	TRUE	12787732	0
Os4530.POR.1.pan0038235	OsNip_11G012050	OsCMeo_11g0011660	OsKeNa_11g0011740	OsAzu_11g0011710	OsARC_11g0011400	OsN22_11G011580	-	-	OsZS97_11G011690	-	-	-	OsLaMu_11g0011660	-	-	-	11	11	11	11	11	11			11				11				12572426	12197673	12635055	12626188	12018767	13072807			13864247				13346797				12572426	12197673	12635055	12626188	12018767	13072807			13864247				13346797				11	12791745	8	8	1	TRUE	12572426	0
Os4530.POR.1.pan1029310	LOC_Os11g22320	-	-	-	-	-	-	-	-	-	-	-	-	-	-	-	11																12794789																12794789																11	12794789	1	1	1	TRUE	12794789	0
Os4530.POR.1.pan1029311	LOC_Os11g22330	-	-	-	-	-	-	-	-	-	-	-	-	-	-	-	11																12798673																12798673																11	12798673	1	1	1	TRUE	12798673	0
Os4530.POR.1.pan1029312	LOC_Os11g22336	-	-	-	-	-	-	-	-	-	-	-	-	-	-	-	11																12802207																12802207																11	12802207	1	1	1	TRUE	12802207	0
Os4530.POR.1.pan1029313	LOC_Os11g22342	-	-	-	-	-	-	-	-	-	-	-	-	-	-	-	11																12806562																12806562																11	12806562	1	1	1	TRUE	12806562	0
Os4530.POR.1.pan1029314	LOC_Os11g22360	-	-	-	-	-	-	-	-	-	-	-	-	-	-	-	11																12818904																12818904																11	12818904	1	1	1	TRUE	12818904	0
Os4530.POR.1.pan0042288	LOC_Os11g21910	-	-	-	-	OsN22_11G011570	-	-	-	-	-	-	-	-	-	-	11					11											12578399					13064288											12578399					13064288											11	12821343.5	2	2	1	TRUE	12578399	0
Os4530.POR.1.pan1029315	LOC_Os11g22370	-	-	-	-	-	-	-	-	-	-	-	-	-	-	-	11																12824409																12824409																11	12824409	1	1	1	TRUE	12824409	0
Os4530.POR.1.pan1029316	Os11g0417132	-	-	-	-	-	-	-	-	-	-	-	-	-	-	-	11																12829916																12829916																11	12829916	1	1	1	TRUE	12829916	0
Os4530.POR.1.pan1029317	LOC_Os11g22380	-	-	-	-	-	-	-	-	-	-	-	-	-	-	-	11																12835931																12835931																11	12835931	1	1	1	TRUE	12835931	0
Os4530.POR.1.pan1029318	LOC_Os11g22390	-	-	-	-	-	-	-	-	-	-	-	-	-	-	-	11																12838676																12838676																11	12838676	1	1	1	TRUE	12838676	0
Os4530.POR.1.pan1029319	Os11g0417266	-	-	-	-	-	-	-	-	-	-	-	-	-	-	-	11																12841426																12841426																11	12841426	1	1	1	TRUE	12841426	0
Os4530.POR.1.pan1029320	LOC_Os11g22420	-	-	-	-	-	-	-	-	-	-	-	-	-	-	-	11																12869504																12869504																11	12869504	1	1	1	TRUE	12869504	0
Os4530.POR.1.pan0033977	-	-	OsKeNa_11g0011630	OsAzu_11g0011670	OsARC_11g0011360	OsN22_11G011470	-	OsPr106_11g0011740	OsZS97_11G011650	OsMH63_11G011990	OsLiXu_11g0011310	OsGoSa_11g0011540	OsLaMu_11g0011620	OsKYG_11g0011990	OsIR64_11g0011580	OsLima_11g0011790			11	11	11	11		11	11	11	11	11	11	11	11	11			12091882	12401028	11897190	12501493		13151704	13486215	13183265	13484412	12788635	12885095	14197517	12511584	12731599			12091882	12401028	11897190	12501493		13151704	13486215	13183265	13484412	12788635	12885095	14197517	12511584	12731599	11	12870124.54	13	13	1	TRUE	12021368	-1043827
Os4530.POR.1.pan1029321	LOC_Os11g22430	-	-	-	-	-	-	-	-	-	-	-	-	-	-	-	11																12875902																12875902																11	12875902	1	1	1	TRUE	12875902	0
Os4530.POR.1.pan0038241	OsNip_11G012180	OsCMeo_11g0011780	OsKeNa_11g0011860	OsAzu_11g0011840	OsARC_11g0011530	-	-	-	-	-	-	-	-	-	-	-	11	11	11	11	11												13065195	12596246	13135709	13110108	12511866												13065195	12596246	13135709	13110108	12511866												11	12883824.8	5	5	1	TRUE	13065195	0
Os4530.POR.1.pan1029322	LOC_Os11g22440	-	-	-	-	-	-	-	-	-	-	-	-	-	-	-	11																12886461																12886461																11	12886461	1	1	1	TRUE	12886461	0
Os4530.POR.1.pan0033976	-	OsCMeo_Ung0003690	OsKeNa_11g0011690	OsAzu_Ung0000020	OsARC_Ung0000180	OsN22_11G011460	OsNaBo_11g0011500	OsPr106_11g0011730	OsZS97_11G011640	OsMH63_11G011980	OsLiXu_11g0011320	OsGoSa_11g0011550	OsLaMu_11g0011610	OsKYG_Ung0001620	OsIR64_11g0011590	OsLima_11g0011800			11			11	11	11	11	11	11	11	11		11	11			12441201			12427676	12805836	13077718	13410411	13109280	13557693	12851039	12810608		12584868	12799882			12441201			12427676	12805836	13077718	13410411	13109280	13557693	12851039	12810608		12584868	12799882	11	12897837.45	11	15	0.733333333	FALSE	12370687	-694508
Os4530.POR.1.pan0033975	-	OsCMeo_Ung0003680	OsKeNa_11g0011700	OsAzu_Ung0000010	OsARC_Ung0000170	OsN22_11G011450	OsNaBo_11g0011510	OsPr106_11g0011720	OsZS97_11G011630	OsMH63_11G011970	OsLiXu_11g0011330	OsGoSa_11g0011560	OsLaMu_11g0011600	OsKYG_Ung0001610	OsIR64_11g0011600	OsLima_11g0011810			11			11	11	11	11	11	11	11	11		11	11			12445099			12423529	12809734	13073571	13407728	13105133	13561017	12854938	12806587		12588192	12803780			12445099			12423529	12809734	13073571	13407728	13105133	13561017	12854938	12806587		12588192	12803780	11	12898118.91	11	15	0.733333333	FALSE	12374585	-690610
Os4530.POR.1.pan1029323	LOC_Os11g22449	-	-	-	-	-	-	-	-	-	-	-	-	-	-	-	11																12900827																12900827																11	12900827	1	1	1	TRUE	12900827	0
Os4530.POR.1.pan1029324	LOC_Os11g22470	-	-	-	-	-	-	-	-	-	-	-	-	-	-	-	11																12919690																12919690																11	12919690	1	1	1	TRUE	12919690	0
Os4530.POR.1.pan1029325	LOC_Os11g22480	-	-	-	-	-	-	-	-	-	-	-	-	-	-	-	11																12922041																12922041																11	12922041	1	1	1	TRUE	12922041	0
Os4530.POR.1.pan1029326	LOC_Os11g22490	-	-	-	-	-	-	-	-	-	-	-	-	-	-	-	11																12928331																12928331																11	12928331	1	1	1	TRUE	12928331	0
Os4530.POR.1.pan1029327	LOC_Os11g22500	-	-	-	-	-	-	-	-	-	-	-	-	-	-	-	11																12934472																12934472																11	12934472	1	1	1	TRUE	12934472	0
Os4530.POR.1.pan1029328	LOC_Os11g22510	-	-	-	-	-	-	-	-	-	-	-	-	-	-	-	11																12937444																12937444																11	12937444	1	1	1	TRUE	12937444	0
Os4530.POR.1.pan1029329	LOC_Os11g22530	-	-	-	-	-	-	-	-	-	-	-	-	-	-	-	11																12941790																12941790																11	12941790	1	1	1	TRUE	12941790	0
Os4530.POR.1.pan1029330	LOC_Os11g22540	-	-	-	-	-	-	-	-	-	-	-	-	-	-	-	11																12951779																12951779																11	12951779	1	1	1	TRUE	12951779	0
Os4530.POR.1.pan1029331	LOC_Os11g22550	-	-	-	-	-	-	-	-	-	-	-	-	-	-	-	11																12964423																12964423																11	12964423	1	1	1	TRUE	12964423	0
Os4530.POR.1.pan1029332	LOC_Os11g22560	-	-	-	-	-	-	-	-	-	-	-	-	-	-	-	11																12970976																12970976																11	12970976	1	1	1	TRUE	12970976	0
Os4530.POR.1.pan1029333	LOC_Os11g22570	-	-	-	-	-	-	-	-	-	-	-	-	-	-	-	11																12978409																12978409																11	12978409	1	1	1	TRUE	12978409	0
Os4530.POR.1.pan0041375	-	-	-	-	-	OsN22_11G011540	-	-	-	-	-	-	-	OsKYG_06g0003910	-	-						11								6								12980584																12980584								2643402			11	12980584	1	2	0.5	FALSE		0
Os4530.POR.1.pan1029334	LOC_Os11g22580	-	-	-	-	-	-	-	-	-	-	-	-	-	-	-	11																12986596																12986596																11	12986596	1	1	1	TRUE	12986596	0
Os4530.POR.1.pan1029335	LOC_Os11g22590	-	-	-	-	-	-	-	-	-	-	-	-	-	-	-	11																12995311																12995311																11	12995311	1	1	1	TRUE	12995311	0
Os4530.POR.1.pan1029336	LOC_Os11g22600	-	-	-	-	-	-	-	-	-	-	-	-	-	-	-	11																12997296																12997296																11	12997296	1	1	1	TRUE	12997296	0
Os4530.POR.1.pan1029337	LOC_Os11g22610	-	-	-	-	-	-	-	-	-	-	-	-	-	-	-	11																13003716																13003716																11	13003716	1	1	1	TRUE	13003716	0
Os4530.POR.1.pan1032843	-	OsCMeo_11g0011870	-	-	-	-	-	-	-	-	-	-	-	-	-	-		11																13016301																13016301															11	13016301	1	1	1	TRUE	13391237	820918
Os4530.POR.1.pan1029338	LOC_Os11g22640	-	-	-	-	-	-	-	-	-	-	-	-	-	-	-	11																13018341																13018341																11	13018341	1	1	1	TRUE	13018341	0
Os4530.POR.1.pan1029339	LOC_Os11g22650	-	-	-	-	-	-	-	-	-	-	-	-	-	-	-	11																13032265																13032265																11	13032265	1	1	1	TRUE	13032265	0
Os4530.POR.1.pan1006026	-	-	-	-	-	-	-	-	-	-	-	-	-	-	OsIR64_11g0011680	-															11																13034518																13034518		11	13034518	1	1	1	TRUE		0
Os4530.POR.1.pan0038234	OsNip_11G012040	OsCMeo_11g0011650	OsKeNa_11g0011730	OsAzu_11g0011700	OsARC_11g0011390	OsN22_11G011590	OsNaBo_11g0011570	OsPr106_11g0011830	OsZS97_11G011700	-	OsLiXu_11g0011410	-	OsLaMu_11g0011670	-	-	-	11	11	11	11	11	11	11	11	11		11		11				12570319	12195383	12632739	12623856	12016419	13076140	13118646	14013345	13871990		13919541		13354479				12570319	12195383	12632739	12623856	12016419	13076140	13118646	14013345	13871990		13919541		13354479				11	13035714.27	11	11	1	TRUE	12570319	0
Os4530.POR.1.pan1029340	LOC_Os11g22660	-	-	-	-	-	-	-	-	-	-	-	-	-	-	-	11																13035853																13035853																11	13035853	1	1	1	TRUE	13035853	0
Os4530.POR.1.pan1029341	LOC_Os11g22670	-	-	-	-	-	-	-	-	-	-	-	-	-	-	-	11																13037752																13037752																11	13037752	1	1	1	TRUE	13037752	0
Os4530.POR.1.pan0038240	OsNip_11G012150	OsCMeo_11g0011750	OsKeNa_11g0011830	OsAzu_11g0011810	OsARC_11g0011500	OsN22_11G011620	OsNaBo_11g0011590	-	-	-	OsLiXu_11g0011440	-	-	-	-	-	11	11	11	11	11	11	11				11						12906919	12437907	12977409	12951777	12353450	13268092	13412912				14099437						12906919	12437907	12977409	12951777	12353450	13268092	13412912				14099437						11	13050987.88	8	8	1	TRUE	12906919	0
Os4530.POR.1.pan1029342	LOC_Os11g22690	-	-	-	-	-	-	-	-	-	-	-	-	-	-	-	11																13059396																13059396																11	13059396	1	1	1	TRUE	13059396	0
Os4530.POR.1.pan1029343	LOC_Os11g22700	-	-	-	-	-	-	-	-	-	-	-	-	-	-	-	11																13062307																13062307																11	13062307	1	1	1	TRUE	13062307	0
Os4530.POR.1.pan1029344	LOC_Os11g22710	-	-	-	-	-	-	-	-	-	-	-	-	-	-	-	11																13068217																13068217																11	13068217	1	1	1	TRUE	13068217	0
Os4530.POR.1.pan1029345	LOC_Os11g22720	-	-	-	-	-	-	-	-	-	-	-	-	-	-	-	11																13072302																13072302																11	13072302	1	1	1	TRUE	13072302	0
Os4530.POR.1.pan1029346	LOC_Os11g22730	-	-	-	-	-	-	-	-	-	-	-	-	-	-	-	11																13077239																13077239																11	13077239	1	1	1	TRUE	13077239	0
Os4530.POR.1.pan1029347	LOC_Os11g22740	-	-	-	-	-	-	-	-	-	-	-	-	-	-	-	11																13079399																13079399																11	13079399	1	1	1	TRUE	13079399	0
Os4530.POR.1.pan1029348	LOC_Os11g22750	-	-	-	-	-	-	-	-	-	-	-	-	-	-	-	11																13082928																13082928																11	13082928	1	1	1	TRUE	13082928	0
Os4530.POR.1.pan0033982	OsNip_11G012090	OsCMeo_11g0011700	OsKeNa_11g0011770	OsAzu_11g0011750	OsARC_11g0011440	OsN22_11G011520	OsNaBo_11g0011520	OsPr106_11g0011790	OsZS97_11G011660	OsMH63_11G012040	-	OsGoSa_11g0011570	OsLaMu_11g0011630	OsKYG_11g0011900,OsKYG_11g0011910	-	OsLima_11g0011820,OsLima_11g0011830	11	11	11	11	11	11	11	11	11	11		11	11	11		11	12674248	12299657	12744799	12728139	12120778	12942984	13011430	13888127	13754877	14221191		13110803	13237780	13587773		12982088	12674248	12299657	12744799	12728139	12120778	12942984	13011430	13888127	13754877	14221191		13110803	13237780	13587773		12982088	11	13093191	14	14	1	TRUE	12674248	0
Os4530.POR.1.pan1029349	LOC_Os11g22770	-	-	-	-	-	-	-	-	-	-	-	-	-	-	-	11																13099077																13099077																11	13099077	1	1	1	TRUE	13099077	0
Os4530.POR.1.pan1029350	LOC_Os11g22780	-	-	-	-	-	-	-	-	-	-	-	-	-	-	-	11																13103330																13103330																11	13103330	1	1	1	TRUE	13103330	0
Os4530.POR.1.pan1029351	LOC_Os11g22790	-	-	-	-	-	-	-	-	-	-	-	-	-	-	-	11																13112037																13112037																11	13112037	1	1	1	TRUE	13112037	0
Os4530.POR.1.pan1029352	LOC_Os11g22810	-	-	-	-	-	-	-	-	-	-	-	-	-	-	-	11																13125330																13125330																11	13125330	1	1	1	TRUE	13125330	0
Os4530.POR.1.pan1029353	LOC_Os11g22820	-	-	-	-	-	-	-	-	-	-	-	-	-	-	-	11																13127760																13127760																11	13127760	1	1	1	TRUE	13127760	0
Os4530.POR.1.pan1029354	LOC_Os11g22830	-	-	-	-	-	-	-	-	-	-	-	-	-	-	-	11																13131157																13131157																11	13131157	1	1	1	TRUE	13131157	0
Os4530.POR.1.pan1029355	LOC_Os11g22840	-	-	-	-	-	-	-	-	-	-	-	-	-	-	-	11																13132346																13132346																11	13132346	1	1	1	TRUE	13132346	0
Os4530.POR.1.pan1029356	LOC_Os11g22850	-	-	-	-	-	-	-	-	-	-	-	-	-	-	-	11																13140202																13140202																11	13140202	1	1	1	TRUE	13140202	0
Os4530.POR.1.pan1029357	LOC_Os11g22860	-	-	-	-	-	-	-	-	-	-	-	-	-	-	-	11																13149226																13149226																11	13149226	1	1	1	TRUE	13149226	0
Os4530.POR.1.pan1029358	LOC_Os11g22870	-	-	-	-	-	-	-	-	-	-	-	-	-	-	-	11																13152548																13152548																11	13152548	1	1	1	TRUE	13152548	0
Os4530.POR.1.pan0024227	Os11g0414000	OsCMeo_11g0011680	OsKeNa_11g0011760	OsAzu_11g0011730	OsARC_11g0011420	OsN22_11G011550	OsNaBo_11g0011540	OsPr106_11g0011810	OsZS97_11G011670	OsMH63_11G012060	OsLiXu_11g0011390	OsGoSa_11g0011580	OsLaMu_11g0011640	OsKYG_11g0011920	-	OsLima_11g0011840	11	11	11	11	11	11	11	11	11	11	11	11	11	11		11	12633209	12261370	12698665	12689873	12082511	13004951	13050980	13942273	13798138	14275378	13848274	13145608	13280807	13622455		13016777	12633209	12261370	12698665	12689873	12082511	13004951	13050980	13942273	13798138	14275378	13848274	13145608	13280807	13622455		13016777	11	13156751.27	15	15	1	TRUE	12633209	0
Os4530.POR.1.pan1029359	LOC_Os11g22880	-	-	-	-	-	-	-	-	-	-	-	-	-	-	-	11																13160445																13160445																11	13160445	1	1	1	TRUE	13160445	0
Os4530.POR.1.pan1029360	LOC_Os11g22890	-	-	-	-	-	-	-	-	-	-	-	-	-	-	-	11																13165384																13165384																11	13165384	1	1	1	TRUE	13165384	0
Os4530.POR.1.pan1029361	LOC_Os11g22900	-	-	-	-	-	-	-	-	-	-	-	-	-	-	-	11																13168175																13168175																11	13168175	1	1	1	TRUE	13168175	0
Os4530.POR.1.pan1029362	LOC_Os11g22910	-	-	-	-	-	-	-	-	-	-	-	-	-	-	-	11																13170089																13170089																11	13170089	1	1	1	TRUE	13170089	0
Os4530.POR.1.pan0000633	LOC_Os11g21860	-	-	-	-	-	-	-	OsZS97_11G011710	-	-	-	OsLaMu_11g0011680	-	OsIR64_11g0011650	-	11								11				11		11		12552907								13919894				13402166		12829554		12552907								13919894				13402166		12829554		11	13176130.25	4	4	1	TRUE	12552907	0
Os4530.POR.1.pan1029363	LOC_Os11g22920	-	-	-	-	-	-	-	-	-	-	-	-	-	-	-	11																13177008																13177008																11	13177008	1	1	1	TRUE	13177008	0
Os4530.POR.1.pan1029364	LOC_Os11g22930	-	-	-	-	-	-	-	-	-	-	-	-	-	-	-	11																13180944																13180944																11	13180944	1	1	1	TRUE	13180944	0
Os4530.POR.1.pan1029365	LOC_Os11g22940	-	-	-	-	-	-	-	-	-	-	-	-	-	-	-	11																13186882																13186882																11	13186882	1	1	1	TRUE	13186882	0
Os4530.POR.1.pan1029366	LOC_Os11g22950	-	-	-	-	-	-	-	-	-	-	-	-	-	-	-	11																13193602																13193602																11	13193602	1	1	1	TRUE	13193602	0
Os4530.POR.1.pan1034394	-	-	-	-	-	-	-	-	OsZS97_11G011590	-	-	-	-	-	-	-									11																13200311																13200311								11	13200311	1	1	1	TRUE	11833324	-719583
Os4530.POR.1.pan1029367	LOC_Os11g22970	-	-	-	-	-	-	-	-	-	-	-	-	-	-	-	11																13205666																13205666																11	13205666	1	1	1	TRUE	13205666	0
Os4530.POR.1.pan1029368	Os11g0422000	-	-	-	-	-	-	-	-	-	-	-	-	-	-	-	11																13207199																13207199																11	13207199	1	1	1	TRUE	13207199	0
Os4530.POR.1.pan1029369	LOC_Os11g22980	-	-	-	-	-	-	-	-	-	-	-	-	-	-	-	11																13217780																13217780																11	13217780	1	1	1	TRUE	13217780	0
Os4530.POR.1.pan1029370	LOC_Os11g23000	-	-	-	-	-	-	-	-	-	-	-	-	-	-	-	11																13227900																13227900																11	13227900	1	1	1	TRUE	13227900	0
Os4530.POR.1.pan1029371	LOC_Os11g23010	-	-	-	-	-	-	-	-	-	-	-	-	-	-	-	11																13231672																13231672																11	13231672	1	1	1	TRUE	13231672	0
Os4530.POR.1.pan1029372	LOC_Os11g23020	-	-	-	-	-	-	-	-	-	-	-	-	-	-	-	11																13237472																13237472																11	13237472	1	1	1	TRUE	13237472	0
Os4530.POR.1.pan0024231	Os11g0420200	OsCMeo_11g0011790	OsKeNa_11g0011870	OsAzu_11g0011850	OsARC_11g0011540	-	-	-	OsZS97_11G011790	-	-	-	OsLaMu_11g0011780	-	OsIR64_11g0011740	-	11	11	11	11	11				11				11		11		13088669	12619718	13159184	13133556	12535340				14353608				13810686		13279424		13088669	12619718	13159184	13133556	12535340				14353608				13810686		13279424		11	13247523.13	8	8	1	TRUE	13088669	0
Os4530.POR.1.pan1029373	LOC_Os11g23040	-	-	-	-	-	-	-	-	-	-	-	-	-	-	-	11																13248409																13248409																11	13248409	1	1	1	TRUE	13248409	0
Os4530.POR.1.pan1029374	LOC_Os11g23060	-	-	-	-	-	-	-	-	-	-	-	-	-	-	-	11																13261701																13261701																11	13261701	1	1	1	TRUE	13261701	0
Os4530.POR.1.pan0039767	-	-	-	OsAzu_11g0011740	-	-	-	-	-	-	OsLiXu_11g0011380	-	-	-	-	-				11							11									12701720							13841026									12701720							13841026						11	13271373	2	2	1	TRUE	12656833	-431836
Os4530.POR.1.pan1029375	LOC_Os11g23070	-	-	-	-	-	-	-	-	-	-	-	-	-	-	-	11																13274963																13274963																11	13274963	1	1	1	TRUE	13274963	0
Os4530.POR.1.pan1029376	Os11g0423200	-	-	-	-	-	-	-	-	-	-	-	-	-	-	-	11																13278988																13278988																11	13278988	1	1	1	TRUE	13278988	0
Os4530.POR.1.pan1029377	LOC_Os11g23080	-	-	-	-	-	-	-	-	-	-	-	-	-	-	-	11																13280136																13280136																11	13280136	1	1	1	TRUE	13280136	0
Os4530.POR.1.pan1029378	LOC_Os11g23090	-	-	-	-	-	-	-	-	-	-	-	-	-	-	-	11																13289725																13289725																11	13289725	1	1	1	TRUE	13289725	0
Os4530.POR.1.pan1029379	LOC_Os11g23100	-	-	-	-	-	-	-	-	-	-	-	-	-	-	-	11																13293112																13293112																11	13293112	1	1	1	TRUE	13293112	0
Os4530.POR.1.pan1029380	LOC_Os11g23110	-	-	-	-	-	-	-	-	-	-	-	-	-	-	-	11																13302474																13302474																11	13302474	1	1	1	TRUE	13302474	0
Os4530.POR.1.pan1029381	LOC_Os11g23120	-	-	-	-	-	-	-	-	-	-	-	-	-	-	-	11																13307336																13307336																11	13307336	1	1	1	TRUE	13307336	0
Os4530.POR.1.pan0033985	OsNip_11G012170	OsCMeo_11g0011760,OsCMeo_11g0011770	OsKeNa_11g0011840,OsKeNa_11g0011850	OsAzu_11g0011820,OsAzu_11g0011830	OsARC_11g0011510,OsARC_11g0011520	OsN22_11G011610	OsNaBo_11g0011580	OsPr106_11g0011850	-	OsMH63_11G012090	OsLiXu_11g0011430	OsGoSa_11g0011590	-	-	-	OsLima_11g0011850	11	11	11	11	11	11	11	11		11	11	11				11	13009657	12540723	13080172	13054506	12456350	13197482	13209161	14134779		14467976	14040915	13310261				13186475	13009657	12540723	13080172	13054506	12456350	13197482	13209161	14134779		14467976	14040915	13310261				13186475	11	13307371.42	12	12	1	TRUE	13009657	0
Os4530.POR.1.pan1029382	LOC_Os11g23130	-	-	-	-	-	-	-	-	-	-	-	-	-	-	-	11																13309952																13309952																11	13309952	1	1	1	TRUE	13309952	0
Os4530.POR.1.pan1029383	LOC_Os11g23140	-	-	-	-	-	-	-	-	-	-	-	-	-	-	-	11																13314442																13314442																11	13314442	1	1	1	TRUE	13314442	0
Os4530.POR.1.pan1029384	LOC_Os11g23150	-	-	-	-	-	-	-	-	-	-	-	-	-	-	-	11																13324004																13324004																11	13324004	1	1	1	TRUE	13324004	0
Os4530.POR.1.pan1029385	LOC_Os11g23160	-	-	-	-	-	-	-	-	-	-	-	-	-	-	-	11																13325681																13325681																11	13325681	1	1	1	TRUE	13325681	0
Os4530.POR.1.pan0000634	LOC_Os11g22030	-	-	-	-	OsN22_11G011530	OsNaBo_11g0011530	OsPr106_11g0011800	-	OsMH63_11G012050	-	-	-	-	-	-	11					11	11	11		11							12668599					12943948	13012394	13889091		14222155							12668599					12943948	13012394	13889091		14222155							11	13347237.4	5	5	1	TRUE	12668599	0
Os4530.POR.1.pan1029386	LOC_Os11g23200	-	-	-	-	-	-	-	-	-	-	-	-	-	-	-	11																13354358																13354358																11	13354358	1	1	1	TRUE	13354358	0
Os4530.POR.1.pan0041216	-	-	-	-	-	-	OsNaBo_11g0011650	-	-	-	-	-	OsLaMu_11g0011690	-	OsIR64_11g0011660	-							11						11		11								13680709						13474828		12918046								13680709						13474828		12918046		11	13357861	3	3	1	TRUE	13033832	184681
Os4530.POR.1.pan0024229	Os11g0417300	OsCMeo_11g0011730	OsKeNa_11g0011810	OsAzu_11g0011790	OsARC_11g0011480	OsN22_11G011640	OsNaBo_11g0011610	OsPr106_11g0011870	OsZS97_11G011760	-	OsLiXu_11g0011460	OsGoSa_11g0011610	OsLaMu_11g0011740	OsKYG_11g0011940	OsIR64_11g0011710	OsLima_11g0011870	11	11	11	11	11	11	11	11	11		11	11	11	11	11	11	12849151	12380132	12919692	12893929	12295660	13348568	13496028	14276982	14172612		14183205	13595086	13642420	13821026	13085853	13422774	12849151	12380132	12919692	12893929	12295660	13348568	13496028	14276982	14172612		14183205	13595086	13642420	13821026	13085853	13422774	11	13358874.53	15	15	1	TRUE	12849151	0
Os4530.POR.1.pan0033987	Os11g0323860	OsCMeo_11g0011630	OsKeNa_11g0011710	OsAzu_11g0011680	OsARC_11g0011370	OsN22_11G011670	OsNaBo_11g0011640	OsPr106_11g0011900	OsZS97_11G011720	OsMH63_11G012140	OsLiXu_11g0011490	OsGoSa_11g0011650	OsLaMu_11g0011700	OsKYG_11g0011980	OsIR64_11g0011670	OsLima_11g0011910	11	11	11	11	11	11	11	11	11	11	11	11	11	11	11	11	12226617	12134872	12571870	12563567	11955893	13519256	13674649	14459532	14011044	14802843	14353013	13799858	13481115	14026325	12924333	13627995	12226617	12134872	12571870	12563567	11955893	13519256	13674649	14459532	14011044	14802843	14353013	13799858	13481115	14026325	12924333	13627995	11	13383298.88	16	16	1	TRUE	12226617	0
Os4530.POR.1.pan1029387	LOC_Os11g23230	-	-	-	-	-	-	-	-	-	-	-	-	-	-	-	11																13383540																13383540																11	13383540	1	1	1	TRUE	13383540	0
Os4530.POR.1.pan1029388	LOC_Os11g23232	-	-	-	-	-	-	-	-	-	-	-	-	-	-	-	11																13390600																13390600																11	13390600	1	1	1	TRUE	13390600	0
Os4530.POR.1.pan1029389	LOC_Os11g23234	-	-	-	-	-	-	-	-	-	-	-	-	-	-	-	11																13392036																13392036																11	13392036	1	1	1	TRUE	13392036	0
Os4530.POR.1.pan1029390	LOC_Os11g23236	-	-	-	-	-	-	-	-	-	-	-	-	-	-	-	11																13397380																13397380																11	13397380	1	1	1	TRUE	13397380	0
Os4530.POR.1.pan1029391	LOC_Os11g23238	-	-	-	-	-	-	-	-	-	-	-	-	-	-	-	11																13401356																13401356																11	13401356	1	1	1	TRUE	13401356	0
Os4530.POR.1.pan1029392	LOC_Os11g23242	-	-	-	-	-	-	-	-	-	-	-	-	-	-	-	11																13404251																13404251																11	13404251	1	1	1	TRUE	13404251	0
Os4530.POR.1.pan1029393	LOC_Os11g23244	-	-	-	-	-	-	-	-	-	-	-	-	-	-	-	11																13405497																13405497																11	13405497	1	1	1	TRUE	13405497	0
Os4530.POR.1.pan1029394	LOC_Os11g23246	-	-	-	-	-	-	-	-	-	-	-	-	-	-	-	11																13407305																13407305																11	13407305	1	1	1	TRUE	13407305	0
Os4530.POR.1.pan1029395	LOC_Os11g23736	-	-	-	-	-	-	-	-	-	-	-	-	-	-	-	11																13411869																13411869																11	13411869	1	1	1	TRUE	13411869	0
Os4530.POR.1.pan1029396	LOC_Os11g23740	-	-	-	-	-	-	-	-	-	-	-	-	-	-	-	11																13418801																13418801																11	13418801	1	1	1	TRUE	13418801	0
Os4530.POR.1.pan1029397	LOC_Os11g23750	-	-	-	-	-	-	-	-	-	-	-	-	-	-	-	11																13425475																13425475																11	13425475	1	1	1	TRUE	13425475	0
Os4530.POR.1.pan0024230	Os11g0417400	OsCMeo_11g0011740	OsKeNa_11g0011820	OsAzu_11g0011800	OsARC_11g0011490	OsN22_11G011630	OsNaBo_11g0011600	OsPr106_11g0011860	OsZS97_11G011770	OsMH63_11G012100	OsLiXu_11g0011450	OsGoSa_11g0011600	OsLaMu_11g0011750	OsKYG_11g0011930	OsIR64_11g0011720	OsLima_11g0011860	11	11	11	11	11	11	11	11	11	11	11	11	11	11	11	11	12855016	12385997	12925524	12899795	12301522	13334702	13482123	14263119	14178777	14596372	14169342	13581160	13648740	13807162	13092126	13408906	12855016	12385997	12925524	12899795	12301522	13334702	13482123	14263119	14178777	14596372	14169342	13581160	13648740	13807162	13092126	13408906	11	13433148.94	16	16	1	TRUE	12855016	0
Os4530.POR.1.pan1029398	LOC_Os11g23760	-	-	-	-	-	-	-	-	-	-	-	-	-	-	-	11																13435896																13435896																11	13435896	1	1	1	TRUE	13435896	0
Os4530.POR.1.pan0024228	Os11g0416900	OsCMeo_11g0011710	OsKeNa_11g0011790	OsAzu_11g0011770	OsARC_11g0011460	OsN22_11G011660	OsNaBo_11g0011630	OsPr106_11g0011890	OsZS97_11G011740	OsMH63_11G012130	OsLiXu_11g0011480	OsGoSa_11g0011630	OsLaMu_11g0011720	OsKYG_11g0011960	OsIR64_11g0011690	OsLima_11g0011890	11	11	11	11	11	11	11	11	11	11	11	11	11	11	11	11	12811929	12342965	12882501	12856758	12258494	13387025	13534504	14315444	14138757	14648698	14221673	13633328	13608815	13859269	13051995	13461016	12811929	12342965	12882501	12856758	12258494	13387025	13534504	14315444	14138757	14648698	14221673	13633328	13608815	13859269	13051995	13461016	11	13438323.19	16	16	1	TRUE	12811929	0
Os4530.POR.1.pan1008212	-	-	-	-	OsARC_11g0011900	-	-	-	-	-	-	-	-	-	-	-					11																13440490																13440490												11	13440490	1	1	1	TRUE	13993925	1181996
Os4530.POR.1.pan0038243	-	OsCMeo_11g0011970	OsKeNa_11g0012040	OsAzu_11g0012020	OsARC_11g0011710	-	-	-	-	-	-	-	-	-	-	-		11	11	11	11													13215798	13755303	13728321	13131149													13215798	13755303	13728321	13131149												11	13457642.75	4	4	1	TRUE	13684762	872833
Os4530.POR.1.pan0040861	LOC_Os11g22200,LOC_Os11g22210	-	-	-	-	-	-	-	-	-	-	OsGoSa_11g0011640	-	OsKYG_11g0011970	-	OsLima_11g0011900	11											11		11		11	12741806											13685852		13911794		13513548	12741806											13685852		13911794		13513548	11	13463250	4	4	1	TRUE	12741806	0
Os4530.POR.1.pan1029399	LOC_Os11g23800	-	-	-	-	-	-	-	-	-	-	-	-	-	-	-	11																13469544																13469544																11	13469544	1	1	1	TRUE	13469544	0
Os4530.POR.1.pan1029400	LOC_Os11g23810	-	-	-	-	-	-	-	-	-	-	-	-	-	-	-	11																13474498																13474498																11	13474498	1	1	1	TRUE	13474498	0
Os4530.POR.1.pan1029401	LOC_Os11g23820	-	-	-	-	-	-	-	-	-	-	-	-	-	-	-	11																13481759																13481759																11	13481759	1	1	1	TRUE	13481759	0
Os4530.POR.1.pan1029402	LOC_Os11g23830	-	-	-	-	-	-	-	-	-	-	-	-	-	-	-	11																13485888																13485888																11	13485888	1	1	1	TRUE	13485888	0
Os4530.POR.1.pan1029403	LOC_Os11g23840	-	-	-	-	-	-	-	-	-	-	-	-	-	-	-	11																13490736																13490736																11	13490736	1	1	1	TRUE	13490736	0
Os4530.POR.1.pan1029404	LOC_Os11g23850	-	-	-	-	-	-	-	-	-	-	-	-	-	-	-	11																13497250																13497250																11	13497250	1	1	1	TRUE	13497250	0
Os4530.POR.1.pan1029405	LOC_Os11g23860	-	-	-	-	-	-	-	-	-	-	-	-	-	-	-	11																13509859																13509859																11	13509859	1	1	1	TRUE	13509859	0
Os4530.POR.1.pan1029406	LOC_Os11g23870	-	-	-	-	-	-	-	-	-	-	-	-	-	-	-	11																13514687																13514687																11	13514687	1	1	1	TRUE	13514687	0
Os4530.POR.1.pan1008210	-	OsCMeo_11g0012160	-	-	-	-	-	-	-	-	-	-	-	-	-	-		11																13534021																13534021															11	13534021	1	1	1	TRUE		0
Os4530.POR.1.pan1029407	LOC_Os11g23900	-	-	-	-	-	-	-	-	-	-	-	-	-	-	-	11																13539308																13539308																11	13539308	1	1	1	TRUE	13539308	0
Os4530.POR.1.pan1029408	LOC_Os11g23910	-	-	-	-	-	-	-	-	-	-	-	-	-	-	-	11																13541364																13541364																11	13541364	1	1	1	TRUE	13541364	0
Os4530.POR.1.pan1029409	LOC_Os11g23940	-	-	-	-	-	-	-	-	-	-	-	-	-	-	-	11																13563755																13563755																11	13563755	1	1	1	TRUE	13563755	0
Os4530.POR.1.pan1029410	LOC_Os11g23950	-	-	-	-	-	-	-	-	-	-	-	-	-	-	-	11																13567897																13567897																11	13567897	1	1	1	TRUE	13567897	0
Os4530.POR.1.pan1029411	LOC_Os11g23970	-	-	-	-	-	-	-	-	-	-	-	-	-	-	-	11																13583955																13583955																11	13583955	1	1	1	TRUE	13583955	0
Os4530.POR.1.pan1006024	-	-	-	-	-	-	-	-	-	-	-	-	OsLaMu_11g0011710	-	-	-													11																13591337																13591337				11	13591337	1	1	1	TRUE		0
Os4530.POR.1.pan1029412	LOC_Os11g23980	-	-	-	-	-	-	-	-	-	-	-	-	-	-	-	11																13591639																13591639																11	13591639	1	1	1	TRUE	13591639	0
Os4530.POR.1.pan1029413	Os11g0426850	-	-	-	-	-	-	-	-	-	-	-	-	-	-	-	11																13592733																13592733																11	13592733	1	1	1	TRUE	13592733	0
Os4530.POR.1.pan1029414	LOC_Os11g23990	-	-	-	-	-	-	-	-	-	-	-	-	-	-	-	11																13596884																13596884																11	13596884	1	1	1	TRUE	13596884	0
Os4530.POR.1.pan1029415	LOC_Os11g24000	-	-	-	-	-	-	-	-	-	-	-	-	-	-	-	11																13598485																13598485																11	13598485	1	1	1	TRUE	13598485	0
Os4530.POR.1.pan1029416	LOC_Os11g24006	-	-	-	-	-	-	-	-	-	-	-	-	-	-	-	11																13605864																13605864																11	13605864	1	1	1	TRUE	13605864	0
Os4530.POR.1.pan1029417	LOC_Os11g24012	-	-	-	-	-	-	-	-	-	-	-	-	-	-	-	11																13608719																13608719																11	13608719	1	1	1	TRUE	13608719	0
Os4530.POR.1.pan1029418	LOC_Os11g24020	-	-	-	-	-	-	-	-	-	-	-	-	-	-	-	11																13618222																13618222																11	13618222	1	1	1	TRUE	13618222	0
Os4530.POR.1.pan1029419	Os11g0427401	-	-	-	-	-	-	-	-	-	-	-	-	-	-	-	11																13625866																13625866																11	13625866	1	1	1	TRUE	13625866	0
Os4530.POR.1.pan1029420	Os11g0427601	-	-	-	-	-	-	-	-	-	-	-	-	-	-	-	11																13650294																13650294																11	13650294	1	1	1	TRUE	13650294	0
Os4530.POR.1.pan1029421	Os11g0428150	-	-	-	-	-	-	-	-	-	-	-	-	-	-	-	11																13668641																13668641																11	13668641	1	1	1	TRUE	13668641	0
Os4530.POR.1.pan0033983	-	-	-	-	-	OsN22_11G011560	OsNaBo_11g0011550	OsPr106_11g0011820	-	OsMH63_11G012070	OsLiXu_11g0011400	-	-	-	-	-						11	11	11		11	11											13055654	13101043	13992858		14326011	13899056											13055654	13101043	13992858		14326011	13899056						11	13674924.4	5	5	1	TRUE		0
Os4530.POR.1.pan1029422	LOC_Os11g24080	-	-	-	-	-	-	-	-	-	-	-	-	-	-	-	11																13677451																13677451																11	13677451	1	1	1	TRUE	13677451	0
Os4530.POR.1.pan1029423	LOC_Os11g24090	-	-	-	-	-	-	-	-	-	-	-	-	-	-	-	11																13694961																13694961																11	13694961	1	1	1	TRUE	13694961	0
Os4530.POR.1.pan1029424	LOC_Os11g24100	-	-	-	-	-	-	-	-	-	-	-	-	-	-	-	11																13700036																13700036																11	13700036	1	1	1	TRUE	13700036	0
Os4530.POR.1.pan1029425	LOC_Os11g24110	-	-	-	-	-	-	-	-	-	-	-	-	-	-	-	11																13705227																13705227																11	13705227	1	1	1	TRUE	13705227	0
Os4530.POR.1.pan1029426	Os11g0429000	-	-	-	-	-	-	-	-	-	-	-	-	-	-	-	11																13709042																13709042																11	13709042	1	1	1	TRUE	13709042	0
Os4530.POR.1.pan1029427	LOC_Os11g24150	-	-	-	-	-	-	-	-	-	-	-	-	-	-	-	11																13728979																13728979																11	13728979	1	1	1	TRUE	13728979	0
Os4530.POR.1.pan1029428	Os11g0429433	-	-	-	-	-	-	-	-	-	-	-	-	-	-	-	11																13763875																13763875																11	13763875	1	1	1	TRUE	13763875	0
Os4530.POR.1.pan1032407	-	-	-	-	-	-	-	-	-	-	-	-	OsLaMu_11g0011760	-	-	-													11																13786990																13786990				11	13786990	1	1	1	TRUE		0
Os4530.POR.1.pan1029429	Os11g0430100	-	-	-	-	-	-	-	-	-	-	-	-	-	-	-	11																13787003																13787003																11	13787003	1	1	1	TRUE	13787003	0
Os4530.POR.1.pan1029430	LOC_Os11g24220	-	-	-	-	-	-	-	-	-	-	-	-	-	-	-	11																13789758																13789758																11	13789758	1	1	1	TRUE	13789758	0
Os4530.POR.1.pan1032408	-	-	-	-	-	-	-	-	-	-	-	-	OsLaMu_11g0011770	-	-	-													11																13797495																13797495				11	13797495	1	1	1	TRUE		0
Os4530.POR.1.pan0041217	-	-	-	-	-	-	-	-	OsZS97_11G011780	-	-	-	-	-	OsIR64_11g0011730	-									11						11										14339867						13265684										14339867						13265684		11	13802775.5	2	2	1	TRUE	12937704	-262455
Os4530.POR.1.pan0033986	-	-	-	-	-	OsN22_11G011650	OsNaBo_11g0011620	OsPr106_11g0011880	OsZS97_11G011750	OsMH63_11G012120	OsLiXu_11g0011470	OsGoSa_11g0011620	OsLaMu_11g0011730	OsKYG_11g0011950	OsIR64_11g0011700	OsLima_11g0011880						11	11	11	11	11	11	11	11	11	11	11						13385339	13532818	14313757	14146500	14647012	14219987	13631643	13616558	13857584	13059738	13459331						13385339	13532818	14313757	14146500	14647012	14219987	13631643	13616558	13857584	13059738	13459331	11	13806387.91	11	11	1	TRUE	12808829	-391330
Os4530.POR.1.pan1029431	LOC_Os11g24250	-	-	-	-	-	-	-	-	-	-	-	-	-	-	-	11																13813834																13813834																11	13813834	1	1	1	TRUE	13813834	0
Os4530.POR.1.pan1029432	LOC_Os11g24260	-	-	-	-	-	-	-	-	-	-	-	-	-	-	-	11																13821299																13821299																11	13821299	1	1	1	TRUE	13821299	0
Os4530.POR.1.pan1006248	LOC_Os11g24270	-	-	-	-	-	-	-	-	-	-	-	-	-	-	-	11																13822252																13822252																11	13822252	1	1	1	TRUE	13822252	0
Os4530.POR.1.pan0033984	-	-	-	-	-	OsN22_11G011600	-	OsPr106_11g0011840	-	OsMH63_11G012080	-	-	-	-	-	-						11		11		11												13088310		14025516		14358677												13088310		14025516		14358677							11	13824167.67	3	3	1	TRUE	12511800	-688359
Os4530.POR.1.pan1029433	LOC_Os11g24280	-	-	-	-	-	-	-	-	-	-	-	-	-	-	-	11																13831554																13831554																11	13831554	1	1	1	TRUE	13831554	0
Os4530.POR.1.pan1029434	LOC_Os11g24310	-	-	-	-	-	-	-	-	-	-	-	-	-	-	-	11																13850809																13850809																11	13850809	1	1	1	TRUE	13850809	0
Os4530.POR.1.pan0024232	Os11g0421800	OsCMeo_11g0011800	OsKeNa_11g0011880	OsAzu_11g0011860	OsARC_11g0011550	OsN22_11G011690	OsNaBo_11g0011670	OsPr106_11g0011930	OsZS97_11G011800	OsMH63_11G012170	OsLiXu_11g0011510	OsGoSa_11g0011680	OsLaMu_11g0011790	OsKYG_11g0012010	OsIR64_11g0011750	OsLima_11g0011930	11	11	11	11	11	11	11	11	11	11	11	11	11	11	11	11	13200159	12731193	13270731	13245040	12646791	13776669	13940628	14704806	14602322	15047946	14598271	14126721	14039171	14482483	13538480	13945520	13200159	12731193	13270731	13245040	12646791	13776669	13940628	14704806	14602322	15047946	14598271	14126721	14039171	14482483	13538480	13945520	11	13868558.19	16	16	1	TRUE	13200159	0
Os4530.POR.1.pan1034713	-	-	-	-	-	-	-	-	-	-	-	OsGoSa_11g0011660	-	-	-	-												11																13887251																13887251					11	13887251	1	1	1	TRUE	12960689	-239470
Os4530.POR.1.pan0033989	OsNip_11G012210	OsCMeo_11g0011810	OsKeNa_11g0011890	OsAzu_11g0011870	OsARC_11g0011560	OsN22_11G011710	OsNaBo_11g0011690,OsNaBo_11g0011700	OsPr106_11g0011950	OsZS97_11G011830	OsMH63_11G012190	OsLiXu_11g0011530	OsGoSa_11g0011690	OsLaMu_11g0011810	OsKYG_11g0012030	OsIR64_11g0011770	-	11	11	11	11	11	11	11	11	11	11	11	11	11	11	11		13241584	12772654	13312132	13286440	12688204	13826827	13990621	14755043	14652564	15098341	14648494	14203579	14089148	14571462	13588716		13241584	12772654	13312132	13286440	12688204	13826827	13990621	14755043	14652564	15098341	14648494	14203579	14089148	14571462	13588716		11	13915053.93	15	15	1	TRUE	13241584	0
Os4530.POR.1.pan1029435	LOC_Os11g24420	-	-	-	-	-	-	-	-	-	-	-	-	-	-	-	11																13917265																13917265																11	13917265	1	1	1	TRUE	13917265	0
Os4530.POR.1.pan1029436	LOC_Os11g24430	-	-	-	-	-	-	-	-	-	-	-	-	-	-	-	11																13924089																13924089																11	13924089	1	1	1	TRUE	13924089	0
Os4530.POR.1.pan1009793	-	-	-	-	-	-	-	-	-	-	OsLiXu_11g0011420	-	-	-	-	-											11																13931711																13931711						11	13931711	1	1	1	TRUE	12524801	-716783
Os4530.POR.1.pan0033988	LOC_Os11g21810,LOC_Os11g21820	-	-	-	-	-	-	OsPr106_11g0011910	-	OsMH63_11G012150	-	-	-	-	-	-	11							11		11							12521279							14468344		14811644							12521279							14468344		14811644							11	13933755.67	3	3	1	TRUE	12521279	0
Os4530.POR.1.pan1029437	Os11g0432301	-	-	-	-	-	-	-	-	-	-	-	-	-	-	-	11																13944209																13944209																11	13944209	1	1	1	TRUE	13944209	0
Os4530.POR.1.pan0039768	LOC_Os11g24360	-	-	OsAzu_11g0012190	-	-	-	-	-	-	-	-	-	-	-	-	11			11													13890067			14000297													13890067			14000297													11	13945182	2	2	1	TRUE	13890067	0
Os4530.POR.1.pan1029438	LOC_Os11g24470	-	-	-	-	-	-	-	-	-	-	-	-	-	-	-	11																13953140																13953140																11	13953140	1	1	1	TRUE	13953140	0
Os4530.POR.1.pan1034151	-	-	-	-	OsARC_11g0012350	-	-	-	-	-	-	-	-	-	-	-					11																13985559																13985559												11	13985559	1	1	1	TRUE	14538939	1297355
Os4530.POR.1.pan0038255	-	OsCMeo_11g0012470	-	OsAzu_11g0012520	OsARC_11g0012210	-	-	-	-	-	-	-	-	-	-	-		11		11	11													13852602		14360588	13759136													13852602		14360588	13759136												11	13990775.33	3	3	1	TRUE	14250358	360291
Os4530.POR.1.pan1029439	LOC_Os11g24580	-	-	-	-	-	-	-	-	-	-	-	-	-	-	-	11																14031779																14031779																11	14031779	1	1	1	TRUE	14031779	0
Os4530.POR.1.pan1029440	Os11g0433800	-	-	-	-	-	-	-	-	-	-	-	-	-	-	-	11																14038902																14038902																11	14038902	1	1	1	TRUE	14038902	0
Os4530.POR.1.pan1029441	LOC_Os11g24620	-	-	-	-	-	-	-	-	-	-	-	-	-	-	-	11																14046665																14046665																11	14046665	1	1	1	TRUE	14046665	0
Os4530.POR.1.pan1029442	LOC_Os11g24640	-	-	-	-	-	-	-	-	-	-	-	-	-	-	-	11																14055664																14055664																11	14055664	1	1	1	TRUE	14055664	0
Os4530.POR.1.pan1029443	LOC_Os11g24650	-	-	-	-	-	-	-	-	-	-	-	-	-	-	-	11																14061259																14061259																11	14061259	1	1	1	TRUE	14061259	0
Os4530.POR.1.pan1029444	LOC_Os11g24660	-	-	-	-	-	-	-	-	-	-	-	-	-	-	-	11																14066984																14066984																11	14066984	1	1	1	TRUE	14066984	0
Os4530.POR.1.pan0024234	Os11g0423800	OsCMeo_11g0011820	OsKeNa_11g0011900	OsAzu_11g0011880	OsARC_11g0011570	OsN22_11G011720	OsNaBo_11g0011710	OsPr106_11g0011960	OsZS97_11G011840	OsMH63_11G012200	OsLiXu_11g0011540	OsGoSa_11g0011700	OsLaMu_11g0011820	OsKYG_11g0012040	OsIR64_11g0011780	OsLima_11g0011940	11	11	11	11	11	11	11	11	11	11	11	11	11	11	11	11	13333461	12864695	13404273	13378627	12780348	14045905	14181901	14984960	14865871	15328326	14893992	14403988	14276695	14783932	13823419	14058545	13333461	12864695	13404273	13378627	12780348	14045905	14181901	14984960	14865871	15328326	14893992	14403988	14276695	14783932	13823419	14058545	11	14088058.63	16	16	1	TRUE	13333461	0
Os4530.POR.1.pan0033990	OsNip_11G012230	OsCMeo_11g0011830	OsKeNa_11g0011910	OsAzu_11g0011890	OsARC_11g0011580	OsN22_11G011730	OsNaBo_11g0011720	OsPr106_11g0011970	OsZS97_11G011850	OsMH63_11G012210	OsLiXu_11g0011550	OsGoSa_11g0011710	OsLaMu_11g0011830	OsKYG_11g0012050	OsIR64_11g0011790	OsLima_11g0011950	11	11	11	11	11	11	11	11	11	11	11	11	11	11	11	11	13345967	12877116	13416743	13391047	12792768	14058301	14196324	14997369	14878511	15340740	14908399	14418406	14289111	14796345	13837827	14071061	13345967	12877116	13416743	13391047	12792768	14058301	14196324	14997369	14878511	15340740	14908399	14418406	14289111	14796345	13837827	14071061	11	14101002.19	16	16	1	TRUE	13345967	0
Os4530.POR.1.pan0038242	OsNip_11G012320	OsCMeo_11g0011940	OsKeNa_11g0012010	OsAzu_11g0011990	OsARC_11g0011680	-	-	-	OsZS97_11G011970	-	OsLiXu_11g0011670	-	OsLaMu_11g0011950	-	OsIR64_11g0011900	-	11	11	11	11	11				11		11		11		11		13552521	13145386	13684882	13657901	13060737				15360131		15443330		14710762		14308757		13552521	13145386	13684882	13657901	13060737				15360131		15443330		14710762		14308757		11	14102711.89	9	9	1	TRUE	13552521	0
Os4530.POR.1.pan1029445	LOC_Os11g24760	-	-	-	-	-	-	-	-	-	-	-	-	-	-	-	11																14102723																14102723																11	14102723	1	1	1	TRUE	14102723	0
Os4530.POR.1.pan0033991	OsNip_11G012240	OsCMeo_11g0011840	OsKeNa_11g0011920	OsAzu_11g0011900	OsARC_11g0011590	OsN22_11G011740	OsNaBo_11g0011730	OsPr106_11g0011980	OsZS97_11G011860	OsMH63_11G012220	OsLiXu_11g0011560	OsGoSa_11g0011720	OsLaMu_11g0011840	OsKYG_11g0012060	OsIR64_11g0011800	OsLima_11g0011960	11	11	11	11	11	11	11	11	11	11	11	11	11	11	11	11	13350392	12881542	13421169	13395472	12797193	14061702	14199725	15000770	14881911	15345167	14911799	14421807	14292511	14799746	13841227	14074462	13350392	12881542	13421169	13395472	12797193	14061702	14199725	15000770	14881911	15345167	14911799	14421807	14292511	14799746	13841227	14074462	11	14104787.19	16	16	1	TRUE	13350392	0
Os4530.POR.1.pan0033992	OsNip_11G012250	OsCMeo_11g0011850	OsKeNa_11g0011930	OsAzu_11g0011910	OsARC_11g0011600	OsN22_11G011750	OsNaBo_11g0011740	OsPr106_11g0011990	OsZS97_11G011870	OsMH63_11G012230	OsLiXu_11g0011570	OsGoSa_11g0011730	OsLaMu_11g0011850	OsKYG_11g0012070	OsIR64_11g0011810	OsLima_11g0011970	11	11	11	11	11	11	11	11	11	11	11	11	11	11	11	11	13361521	12892695	13432322	13406625	12808346	14069473	14207503	15008541	14890646	15351912	14920534	14429579	14301246	14807516	13849962	14082235	13361521	12892695	13432322	13406625	12808346	14069473	14207503	15008541	14890646	15351912	14920534	14429579	14301246	14807516	13849962	14082235	11	14113791	16	16	1	TRUE	13361521	0
Os4530.POR.1.pan1006028	-	-	-	-	-	-	-	-	OsZS97_11G011730	-	-	-	-	-	-	-									11																14121280																14121280								11	14121280	1	1	1	TRUE	12592155	-769366
Os4530.POR.1.pan1029446	Os11g0435400	-	-	-	-	-	-	-	-	-	-	-	-	-	-	-	11																14130436																14130436																11	14130436	1	1	1	TRUE	14130436	0
Os4530.POR.1.pan0024235	Os11g0424400	OsCMeo_11g0011860	OsKeNa_11g0011940	OsAzu_11g0011920	OsARC_11g0011610	OsN22_11G011760	OsNaBo_11g0011750	OsPr106_11g0012000	OsZS97_11G011880	OsMH63_11G012240	OsLiXu_11g0011580	OsGoSa_11g0011740	OsLaMu_11g0011860	OsKYG_11g0012080	OsIR64_11g0011820	OsLima_11g0011980	11	11	11	11	11	11	11	11	11	11	11	11	11	11	11	11	13377935	12909111	13448736	13423043	12824588	14088737	14226768	15027810	14904932	15371178	14934820	14448786	14315495	14826717	13864249	14101436	13377935	12909111	13448736	13423043	12824588	14088737	14226768	15027810	14904932	15371178	14934820	14448786	14315495	14826717	13864249	14101436	11	14130896.31	16	16	1	TRUE	13377935	0
Os4530.POR.1.pan1000059	Os11g0435500	-	-	-	-	-	-	-	-	-	-	-	-	-	-	-	11																14134257																14134257																11	14134257	1	1	1	TRUE	14134257	0
Os4530.POR.1.pan1029447	LOC_Os11g24810	-	-	-	-	-	-	-	-	-	-	-	-	-	-	-	11																14138343																14138343																11	14138343	1	1	1	TRUE	14138343	0
Os4530.POR.1.pan0038244	-	OsCMeo_11g0012010	OsKeNa_11g0012080	OsAzu_11g0012060	OsARC_11g0011750	-	-	-	-	-	OsLiXu_11g0011740	-	OsLaMu_11g0012020	-	OsIR64_11g0011970	-		11	11	11	11						11		11		11			13272431	13811817	13787663	13190421						15658613		14902866		14518032			13272431	13811817	13787663	13190421						15658613		14902866		14518032		11	14163120.43	7	7	1	TRUE	13741255	363320
Os4530.POR.1.pan1029448	LOC_Os11g24860	-	-	-	-	-	-	-	-	-	-	-	-	-	-	-	11																14171370																14171370																11	14171370	1	1	1	TRUE	14171370	0
Os4530.POR.1.pan1029449	LOC_Os11g24870	-	-	-	-	-	-	-	-	-	-	-	-	-	-	-	11																14176101																14176101																11	14176101	1	1	1	TRUE	14176101	0
Os4530.POR.1.pan1029450	LOC_Os11g24880	-	-	-	-	-	-	-	-	-	-	-	-	-	-	-	11																14179940																14179940																11	14179940	1	1	1	TRUE	14179940	0
Os4530.POR.1.pan1029451	LOC_Os11g24930	-	-	-	-	-	-	-	-	-	-	-	-	-	-	-	11																14194533																14194533																11	14194533	1	1	1	TRUE	14194533	0
Os4530.POR.1.pan1029452	LOC_Os11g24950	-	-	-	-	-	-	-	-	-	-	-	-	-	-	-	11																14208997																14208997																11	14208997	1	1	1	TRUE	14208997	0
Os4530.POR.1.pan1029453	LOC_Os11g24964	-	-	-	-	-	-	-	-	-	-	-	-	-	-	-	11																14213836																14213836																11	14213836	1	1	1	TRUE	14213836	0
Os4530.POR.1.pan1029454	LOC_Os11g24990	-	-	-	-	-	-	-	-	-	-	-	-	-	-	-	11																14228452																14228452																11	14228452	1	1	1	TRUE	14228452	0
Os4530.POR.1.pan1029455	LOC_Os11g25000	-	-	-	-	-	-	-	-	-	-	-	-	-	-	-	11																14236796																14236796																11	14236796	1	1	1	TRUE	14236796	0
Os4530.POR.1.pan1029456	LOC_Os11g25010	-	-	-	-	-	-	-	-	-	-	-	-	-	-	-	11																14243565																14243565																11	14243565	1	1	1	TRUE	14243565	0
Os4530.POR.1.pan1005342	OsNip_11G012830	-	-	-	-	-	-	-	-	-	-	-	-	-	-	-	11																14250455																14250455																11	14250455	1	1	1	TRUE	14250455	0
Os4530.POR.1.pan1008209	OsNip_11G012840	-	-	-	-	-	-	-	-	-	-	-	-	-	-	-	11																14259513																14259513																11	14259513	1	1	1	TRUE	14259513	0
Os4530.POR.1.pan0024233	Os11g0422100	-	-	-	-	OsN22_11G011700	OsNaBo_11g0011680	OsPr106_11g0011940	-	OsMH63_11G012180	OsLiXu_11g0011520	-	-	OsKYG_11g0012020	-	-	11					11	11	11		11	11			11			13215413					13792068	13956041	14720206		15063318	14613670			14498784			13215413					13792068	13956041	14720206		15063318	14613670			14498784			11	14265642.86	7	7	1	TRUE	13215413	0
Os4530.POR.1.pan1029457	LOC_Os11g25050	-	-	-	-	-	-	-	-	-	-	-	-	-	-	-	11																14270041																14270041																11	14270041	1	1	1	TRUE	14270041	0
Os4530.POR.1.pan0038245	OsNip_11G012460	OsCMeo_11g0012080	OsKeNa_11g0012150	OsAzu_11g0012130	OsARC_11g0011820	-	OsNaBo_11g0011990	-	OsZS97_11G012120	-	-	-	OsLaMu_11g0012080	-	OsIR64_11g0012050	-	11	11	11	11	11		11		11				11		11		13780319	13382288	13912716	13890346	13288794		14811337		15694274				15013216		14665356		13780319	13382288	13912716	13890346	13288794		14811337		15694274				15013216		14665356		11	14270960.67	9	9	1	TRUE	13780319	0
Os4530.POR.1.pan0033997	Os11g0427500	OsCMeo_11g0011980	OsKeNa_11g0012050	OsAzu_11g0012030	OsARC_11g0011720	OsN22_11G011880	OsNaBo_11g0011870	-	-	OsMH63_11G012370	-	OsGoSa_11g0011860	-	OsKYG_11g0012210	-	OsLima_11g0012100	11	11	11	11	11	11	11			11		11		11		11	13632335	13225205	13764067	13737943	13140550	14458809	14613354			15741242		14876712		15300142		14538125	13632335	13225205	13764067	13737943	13140550	14458809	14613354			15741242		14876712		15300142		14538125	11	14275316.73	11	11	1	TRUE	13632335	0
Os4530.POR.1.pan0024236	Os11g0425100	OsCMeo_11g0011880	OsKeNa_11g0011950	OsAzu_11g0011930	OsARC_11g0011620	OsN22_11G011770	OsNaBo_11g0011760	OsPr106_11g0012010	OsZS97_11G011890	OsMH63_11G012250	OsLiXu_11g0011590	OsGoSa_11g0011750	OsLaMu_11g0011870	OsKYG_11g0012090	OsIR64_11g0011830	OsLima_11g0011990	11	11	11	11	11	11	11	11	11	11	11	11	11	11	11	11	13442842	13035417	13575109	13549081	12950654	14245137	14385720	15184144	15158825	15527525	15210953	14630940	14546425	15045114	14107449	14283476	13442842	13035417	13575109	13549081	12950654	14245137	14385720	15184144	15158825	15527525	15210953	14630940	14546425	15045114	14107449	14283476	11	14304925.69	16	16	1	TRUE	13442842	0
Os4530.POR.1.pan0000637	LOC_Os11g23780	OsCMeo_11g0011890	OsKeNa_11g0011960	OsAzu_11g0011940	OsARC_11g0011630	OsN22_11G011780	OsNaBo_11g0011770	OsPr106_11g0012020	OsZS97_11G011900	OsMH63_11G012280	OsLiXu_11g0011600	OsGoSa_11g0011760	OsLaMu_11g0011890	OsKYG_11g0012100	OsIR64_11g0011840	OsLima_11g0012000	11	11	11	11	11	11	11	11	11	11	11	11	11	11	11	11	13450872	13043443	13583079	13557107	12958680	14256313	14393221	15195667	15166343	15538756	15218467	14638394	14553943	15052568	14114971	14290932	13450872	13043443	13583079	13557107	12958680	14256313	14393221	15195667	15166343	15538756	15218467	14638394	14553943	15052568	14114971	14290932	11	14313297.25	16	16	1	TRUE	13450872	0
Os4530.POR.1.pan1029458	LOC_Os11g25140	-	-	-	-	-	-	-	-	-	-	-	-	-	-	-	11																14315973																14315973																11	14315973	1	1	1	TRUE	14315973	0
Os4530.POR.1.pan0024237	Os11g0425300	OsCMeo_11g0011900	OsKeNa_11g0011970	OsAzu_11g0011950	OsARC_11g0011640	OsN22_11G011790	OsNaBo_11g0011780	OsPr106_11g0012030	OsZS97_11G011910	OsMH63_11G012290	OsLiXu_11g0011610	OsGoSa_11g0011770	OsLaMu_11g0011900	OsKYG_11g0012110	OsIR64_11g0011850	OsLima_11g0012010	11	11	11	11	11	11	11	11	11	11	11	11	11	11	11	11	13460464	13053142	13592716	13566698	12968368	14265667	14402268	15204729	15200601	15548109	15243814	14647873	14575735	15062047	14149242	14300412	13460464	13053142	13592716	13566698	12968368	14265667	14402268	15204729	15200601	15548109	15243814	14647873	14575735	15062047	14149242	14300412	11	14327617.81	16	16	1	TRUE	13460464	0
Os4530.POR.1.pan1029459	LOC_Os11g25190	-	-	-	-	-	-	-	-	-	-	-	-	-	-	-	11																14355433																14355433																11	14355433	1	1	1	TRUE	14355433	0
Os4530.POR.1.pan1029460	LOC_Os11g25200	-	-	-	-	-	-	-	-	-	-	-	-	-	-	-	11																14357612																14357612																11	14357612	1	1	1	TRUE	14357612	0
Os4530.POR.1.pan1008211	-	-	-	OsAzu_11g0012530	-	-	-	-	-	-	-	-	-	-	-	-				11																14370257																14370257													11	14370257	1	1	1	TRUE	14264023	803559
Os4530.POR.1.pan1029461	LOC_Os11g25240	-	-	-	-	-	-	-	-	-	-	-	-	-	-	-	11																14382008																14382008																11	14382008	1	1	1	TRUE	14382008	0
Os4530.POR.1.pan1029462	LOC_Os11g25270	-	-	-	-	-	-	-	-	-	-	-	-	-	-	-	11																14402135																14402135																11	14402135	1	1	1	TRUE	14402135	0
Os4530.POR.1.pan1009476	-	-	-	-	-	-	-	-	-	-	-	-	-	-	-	OsLima_11g0012050																11																14404103																14404103	11	14404103	1	1	1	TRUE	13536125	14800
Os4530.POR.1.pan1029463	LOC_Os11g25280	-	-	-	-	-	-	-	-	-	-	-	-	-	-	-	11																14404250																14404250																11	14404250	1	1	1	TRUE	14404250	0
Os4530.POR.1.pan1005290	-	-	OsKeNa_11g0012530	-	-	-	-	-	-	-	-	-	-	-	-	-			11																14406055																14406055														11	14406055	1	1	1	TRUE	14273254	751929
Os4530.POR.1.pan1029464	LOC_Os11g25290	-	-	-	-	-	-	-	-	-	-	-	-	-	-	-	11																14409688																14409688																11	14409688	1	1	1	TRUE	14409688	0
Os4530.POR.1.pan0024240	Os11g0425800	OsCMeo_11g0011920	OsKeNa_11g0011990	OsAzu_11g0011970	OsARC_11g0011660	OsN22_11G011820	OsNaBo_11g0011810	OsPr106_11g0012060	OsZS97_11G011940,OsZS97_11G011950	OsMH63_11G012320	OsLiXu_11g0011650	OsGoSa_11g0011800	OsLaMu_11g0011930	OsKYG_11g0012140,OsKYG_11g0012150	OsIR64_11g0011880	OsLima_11g0012030,OsLima_11g0012040	11	11	11	11	11	11	11	11	11	11	11	11	11	11	11	11	13521325	13114554	13654126	13627064	13029831	14339640	14484643	15278704	15315130	15622094	15398300	14736902	14665767	15151038	14263762	14389303	13521325	13114554	13654126	13627064	13029831	14339640	14484643	15278704	15315130	15622094	15398300	14736902	14665767	15151038	14263762	14389303	11	14412011.44	16	16	1	TRUE	13521325	0
Os4530.POR.1.pan1029465	LOC_Os11g25310	-	-	-	-	-	-	-	-	-	-	-	-	-	-	-	11																14419319																14419319																11	14419319	1	1	1	TRUE	14419319	0
Os4530.POR.1.pan0033994	OsNip_11G012310	OsCMeo_11g0011930	OsKeNa_11g0012000	OsAzu_11g0011980	OsARC_11g0011670	OsN22_11G011830	OsNaBo_11g0011820	OsPr106_11g0012070	OsZS97_11G011960	OsMH63_11G012330	OsLiXu_11g0011660	OsGoSa_11g0011820	OsLaMu_11g0011940	OsKYG_11g0012170	OsIR64_11g0011890	OsLima_11g0012060	11	11	11	11	11	11	11	11	11	11	11	11	11	11	11	11	13532247	13125272	13664775	13637799	13040604	14350894	14495833	15289913	15326324	15633311	15409526	14759132	14676958	15173265	14274942	14411490	13532247	13125272	13664775	13637799	13040604	14350894	14495833	15289913	15326324	15633311	15409526	14759132	14676958	15173265	14274942	14411490	11	14425142.81	16	16	1	TRUE	13532247	0
Os4530.POR.1.pan1029466	LOC_Os11g25340	-	-	-	-	-	-	-	-	-	-	-	-	-	-	-	11																14443076																14443076																11	14443076	1	1	1	TRUE	14443076	0
Os4530.POR.1.pan1029467	LOC_Os11g25350	-	-	-	-	-	-	-	-	-	-	-	-	-	-	-	11																14445320																14445320																11	14445320	1	1	1	TRUE	14445320	0
Os4530.POR.1.pan0038248	OsNip_11G012670	OsCMeo_11g0012290	OsKeNa_11g0012360	OsAzu_11g0012350	OsARC_11g0012030	-	-	-	-	-	-	OsGoSa_11g0012150	-	OsKYG_11g0012540	-	OsLima_11g0012420	11	11	11	11	11							11		11		11	14038349	13640437	14168669	14148353	13546882							15313971		15737395		14975333	14038349	13640437	14168669	14148353	13546882							15313971		15737395		14975333	11	14446173.63	8	8	1	TRUE	14038349	0
Os4530.POR.1.pan1029468	LOC_Os11g25360	-	-	-	-	-	-	-	-	-	-	-	-	-	-	-	11																14453190																14453190																11	14453190	1	1	1	TRUE	14453190	0
Os4530.POR.1.pan0033995	OsNip_11G012330	OsCMeo_11g0011950	OsKeNa_11g0012020	OsAzu_11g0012000	OsARC_11g0011690	OsN22_11G011840	OsNaBo_11g0011830	OsPr106_11g0012080	OsZS97_11G011980	OsMH63_11G012340	OsLiXu_11g0011680	OsGoSa_11g0011830	OsLaMu_11g0011960	OsKYG_11g0012180	OsIR64_11g0011910	OsLima_11g0012070	11	11	11	11	11	11	11	11	11	11	11	11	11	11	11	11	13554323	13147369	13686865	13659884	13062720	14386024	14529126	15325039	15362114	15668445	15445313	14802287	14712745	15225500	14310740	14463698	13554323	13147369	13686865	13659884	13062720	14386024	14529126	15325039	15362114	15668445	15445313	14802287	14712745	15225500	14310740	14463698	11	14458887	16	16	1	TRUE	13554323	0
Os4530.POR.1.pan1029469	LOC_Os11g25370	-	-	-	-	-	-	-	-	-	-	-	-	-	-	-	11																14462615																14462615																11	14462615	1	1	1	TRUE	14462615	0
Os4530.POR.1.pan0024241	Os11g0426400	OsCMeo_11g0011960	OsKeNa_11g0012030	OsAzu_11g0012010	OsARC_11g0011700	OsN22_11G011860	OsNaBo_11g0011850	OsPr106_11g0012100	OsZS97_11G011990	OsMH63_11G012350	OsLiXu_11g0011690	OsGoSa_11g0011840	OsLaMu_11g0011970	OsKYG_11g0012190	OsIR64_11g0011920	OsLima_11g0012080	11	11	11	11	11	11	11	11	11	11	11	11	11	11	11	11	13559935	13152890	13692386	13665405	13068241	14391616	14534716	15330656	15367512	15674039	15450748	14807905	14718179	15231118	14316148	14469289	13559935	13152890	13692386	13665405	13068241	14391616	14534716	15330656	15367512	15674039	15450748	14807905	14718179	15231118	14316148	14469289	11	14464423.94	16	16	1	TRUE	13559935	0
Os4530.POR.1.pan1029470	LOC_Os11g25380	-	-	-	-	-	-	-	-	-	-	-	-	-	-	-	11																14464689																14464689																11	14464689	1	1	1	TRUE	14464689	0
Os4530.POR.1.pan1029471	LOC_Os11g25390	-	-	-	-	-	-	-	-	-	-	-	-	-	-	-	11																14472927																14472927																11	14472927	1	1	1	TRUE	14472927	0
Os4530.POR.1.pan1029472	LOC_Os11g25400	-	-	-	-	-	-	-	-	-	-	-	-	-	-	-	11																14479920																14479920																11	14479920	1	1	1	TRUE	14479920	0
Os4530.POR.1.pan1029473	LOC_Os11g25410	-	-	-	-	-	-	-	-	-	-	-	-	-	-	-	11																14487194																14487194																11	14487194	1	1	1	TRUE	14487194	0
Os4530.POR.1.pan1029474	LOC_Os11g25420	-	-	-	-	-	-	-	-	-	-	-	-	-	-	-	11																14493005																14493005																11	14493005	1	1	1	TRUE	14493005	0
Os4530.POR.1.pan1029475	LOC_Os11g25430	-	-	-	-	-	-	-	-	-	-	-	-	-	-	-	11																14498471																14498471																11	14498471	1	1	1	TRUE	14498471	0
Os4530.POR.1.pan0024250	Os11g0430600	OsCMeo_11g0012100	OsKeNa_11g0012170	OsAzu_11g0012150	OsARC_11g0011840	-	OsNaBo_11g0012020	-	OsZS97_11G012150	-	-	OsGoSa_11g0011980	OsLaMu_11g0012120	OsKYG_11g0012330	OsIR64_11g0012080	OsLima_11g0012220	11	11	11	11	11		11		11			11	11	11	11	11	13802497	13412654	13943083	13920711	13319159		14838400		15789676			15072788	15100117	15496050	14760746	14734154	13802497	13412654	13943083	13920711	13319159		14838400		15789676			15072788	15100117	15496050	14760746	14734154	11	14515836.25	12	12	1	TRUE	13802497	0
Os4530.POR.1.pan1029476	LOC_Os11g25480	-	-	-	-	-	-	-	-	-	-	-	-	-	-	-	11																14519379																14519379																11	14519379	1	1	1	TRUE	14519379	0
Os4530.POR.1.pan1029477	LOC_Os11g25490	-	-	-	-	-	-	-	-	-	-	-	-	-	-	-	11																14521403																14521403																11	14521403	1	1	1	TRUE	14521403	0
Os4530.POR.1.pan1029478	LOC_Os11g25550	-	-	-	-	-	-	-	-	-	-	-	-	-	-	-	11																14561821																14561821																11	14561821	1	1	1	TRUE	14561821	0
Os4530.POR.1.pan1029479	Os11g0442380	-	-	-	-	-	-	-	-	-	-	-	-	-	-	-	11																14568688																14568688																11	14568688	1	1	1	TRUE	14568688	0
Os4530.POR.1.pan0024242	Os11g0427700	OsCMeo_11g0011990	OsKeNa_11g0012060	OsAzu_11g0012040	OsARC_11g0011730	OsN22_11G011890	OsNaBo_11g0011880	OsPr106_11g0012120	OsZS97_11G012010	OsMH63_11G012380	OsLiXu_11g0011710	OsGoSa_11g0011870	OsLaMu_11g0011990	OsKYG_11g0012220	OsIR64_11g0011950	OsLima_11g0012110	11	11	11	11	11	11	11	11	11	11	11	11	11	11	11	11	13661554	13254409	13793911	13766958	13169762	14489202	14655061	15428290	15534984	15771717	15618108	14907063	14862492	15330277	14483635	14568465	13661554	13254409	13793911	13766958	13169762	14489202	14655061	15428290	15534984	15771717	15618108	14907063	14862492	15330277	14483635	14568465	11	14580993	16	16	1	TRUE	13661554	0
Os4530.POR.1.pan1029480	LOC_Os11g25570	-	-	-	-	-	-	-	-	-	-	-	-	-	-	-	11																14585117																14585117																11	14585117	1	1	1	TRUE	14585117	0
Os4530.POR.1.pan0024246	Os11g0428800	OsCMeo_11g0012040	OsKeNa_11g0012110	OsAzu_11g0012090	OsARC_11g0011780	OsN22_11G011960	OsNaBo_11g0011950	OsPr106_11g0012190	OsZS97_11G012070	OsMH63_11G012460	OsLiXu_11g0011770	-	OsLaMu_11g0012050	-	OsIR64_11g0012010	-	11	11	11	11	11	11	11	11	11	11	11		11		11		13723175	13325095	13855662	13833202	13231638	14584691	14750505	15523832	15637198	15867295	15725252		14956574		14595679		13723175	13325095	13855662	13833202	13231638	14584691	14750505	15523832	15637198	15867295	15725252		14956574		14595679		11	14585369.08	13	13	1	TRUE	13723175	0
Os4530.POR.1.pan0024243	Os11g0427800	OsCMeo_11g0012000	OsKeNa_11g0012070	OsAzu_11g0012050	OsARC_11g0011740	OsN22_11G011900	OsNaBo_11g0011890	OsPr106_11g0012130	OsZS97_11G012020	OsMH63_11G012390	OsLiXu_11g0011720	OsGoSa_11g0011880	OsLaMu_11g0012000	OsKYG_11g0012230	OsIR64_11g0011960	OsLima_11g0012120	11	11	11	11	11	11	11	11	11	11	11	11	11	11	11	11	13668517	13261382	13800883	13773921	13176725	14496162	14662023	15435252	15542149	15778678	15625313	14914255	14869689	15337470	14490831	14575658	13668517	13261382	13800883	13773921	13176725	14496162	14662023	15435252	15542149	15778678	15625313	14914255	14869689	15337470	14490831	14575658	11	14588056.75	16	16	1	TRUE	13668517	0
Os4530.POR.1.pan0038251	-	OsCMeo_11g0012380	-	OsAzu_11g0012430	OsARC_11g0012110	-	-	-	-	OsMH63_11G012790	-	-	-	-	OsIR64_11g0012380	-		11		11	11					11					11			13729419		14237360	13635946					16238341					15137185			13729419		14237360	13635946					16238341					15137185		11	14595650.2	5	5	1	TRUE	14136554	468037
Os4530.POR.1.pan0024239	Os11g0425600	-	-	-	-	OsN22_11G011810	-	OsPr106_11g0012050	-	-	OsLiXu_11g0011640	-	-	-	-	-	11					11		11			11						13506337					14314873		15253939			15324752						13506337					14314873		15253939			15324752						11	14599975.25	4	4	1	TRUE	13506337	0
Os4530.POR.1.pan1029481	LOC_Os11g25600	-	-	-	-	-	-	-	-	-	-	-	-	-	-	-	11																14603780																14603780																11	14603780	1	1	1	TRUE	14603780	0
Os4530.POR.1.pan1005347	LOC_Os11g25620	-	-	-	-	-	-	-	-	-	-	-	-	-	-	-	11																14610693																14610693																11	14610693	1	1	1	TRUE	14610693	0
Os4530.POR.1.pan1029482	LOC_Os11g25630	-	-	-	-	-	-	-	-	-	-	-	-	-	-	-	11																14612130																14612130																11	14612130	1	1	1	TRUE	14612130	0
Os4530.POR.1.pan1029483	LOC_Os11g25650	-	-	-	-	-	-	-	-	-	-	-	-	-	-	-	11																14635896																14635896																11	14635896	1	1	1	TRUE	14635896	0
Os4530.POR.1.pan1029484	LOC_Os11g25660	-	-	-	-	-	-	-	-	-	-	-	-	-	-	-	11																14640373																14640373																11	14640373	1	1	1	TRUE	14640373	0
Os4530.POR.1.pan1029485	LOC_Os11g25670	-	-	-	-	-	-	-	-	-	-	-	-	-	-	-	11																14643863																14643863																11	14643863	1	1	1	TRUE	14643863	0
Os4530.POR.1.pan0024244	Os11g0428500	OsCMeo_11g0012020	OsKeNa_11g0012090	OsAzu_11g0012070	OsARC_11g0011760	OsN22_11G011930,OsN22_11G011940	OsNaBo_11g0011920	OsPr106_11g0012160,OsPr106_11g0012170	OsZS97_11G012050	OsMH63_11G012440	OsLiXu_11g0011750	OsGoSa_11g0011900	OsLaMu_11g0012030	OsKYG_11g0012250	OsIR64_11g0011990	OsLima_11g0012140	11	11	11	11	11	11	11	11	11	11	11	11	11	11	11	11	13707268	13302103	13841478	13814687	13217467	14564772	14730610	15503910	15620061	15847373	15708099	14974057	14939464	15397267	14578554	14635462	13707268	13302103	13841478	13814687	13217467	14564772	14730610	15503910	15620061	15847373	15708099	14974057	14939464	15397267	14578554	14635462	11	14648914.5	16	16	1	TRUE	13707268	0
Os4530.POR.1.pan1029486	LOC_Os11g25680	-	-	-	-	-	-	-	-	-	-	-	-	-	-	-	11																14650013																14650013																11	14650013	1	1	1	TRUE	14650013	0
Os4530.POR.1.pan1029487	LOC_Os11g25690	-	-	-	-	-	-	-	-	-	-	-	-	-	-	-	11																14651918																14651918																11	14651918	1	1	1	TRUE	14651918	0
Os4530.POR.1.pan0024245	Os11g0428700	OsCMeo_11g0012030	OsKeNa_11g0012100	OsAzu_11g0012080	OsARC_11g0011770	OsN22_11G011950	OsNaBo_11g0011930,OsNaBo_11g0011940	OsPr106_11g0012180	OsZS97_11G012060	OsMH63_11G012450	OsLiXu_11g0011760	OsGoSa_11g0011910	OsLaMu_11g0012040	OsKYG_11g0012260	OsIR64_11g0012000	OsLima_11g0012150	11	11	11	11	11	11	11	11	11	11	11	11	11	11	11	11	13718965	13321462	13852071	13829686	13228064	14580516	14746323	15520349	15632893	15863810	15720941	14987528	14952310	15410738	14591398	14648932	13718965	13321462	13852071	13829686	13228064	14580516	14746323	15520349	15632893	15863810	15720941	14987528	14952310	15410738	14591398	14648932	11	14662874.13	16	16	1	TRUE	13718965	0
Os4530.POR.1.pan1029488	LOC_Os11g25740	-	-	-	-	-	-	-	-	-	-	-	-	-	-	-	11																14677749																14677749																11	14677749	1	1	1	TRUE	14677749	0
Os4530.POR.1.pan1008213	OsNip_11G013090	-	-	-	-	-	-	-	-	-	-	-	-	-	-	-	11																14684502																14684502																11	14684502	1	1	1	TRUE	14684502	0
Os4530.POR.1.pan0024247	Os11g0429100	OsCMeo_11g0012050	OsKeNa_11g0012120	OsAzu_11g0012100	OsARC_11g0011790	OsN22_11G011970	OsNaBo_11g0011960	OsPr106_11g0012200	OsZS97_11G012080,OsZS97_11G012090	OsMH63_11G012470	OsLiXu_11g0011780	OsGoSa_11g0011930	OsLaMu_11g0012060	OsKYG_11g0012280	OsIR64_11g0012020	OsLima_11g0012170	11	11	11	11	11	11	11	11	11	11	11	11	11	11	11	11	13743944	13345780	13876347	13853889	13252323	14605241	14771029	15544382	15657710	15887845	15745760	15011571	14977086	15434780	14616194	14672994	13743944	13345780	13876347	13853889	13252323	14605241	14771029	15544382	15657710	15887845	15745760	15011571	14977086	15434780	14616194	14672994	11	14687304.69	16	16	1	TRUE	13743944	0
Os4530.POR.1.pan1029489	Os11g0444400	-	-	-	-	-	-	-	-	-	-	-	-	-	-	-	11																14687711																14687711																11	14687711	1	1	1	TRUE	14687711	0
Os4530.POR.1.pan1029490	LOC_Os11g25760	-	-	-	-	-	-	-	-	-	-	-	-	-	-	-	11																14692058																14692058																11	14692058	1	1	1	TRUE	14692058	0
Os4530.POR.1.pan1029491	LOC_Os11g25770	-	-	-	-	-	-	-	-	-	-	-	-	-	-	-	11																14695119																14695119																11	14695119	1	1	1	TRUE	14695119	0
Os4530.POR.1.pan0038249	OsNip_11G012690	OsCMeo_11g0012310	OsKeNa_11g0012380	OsAzu_11g0012370	OsARC_11g0012050	-	OsNaBo_11g0012250	-	-	-	OsLiXu_11g0012030	OsGoSa_11g0012170	-	OsKYG_11g0012560	OsIR64_11g0012310	OsLima_11g0012440	11	11	11	11	11		11				11	11		11	11	11	14046608	13648695	14176926	14156610	13555139		15062154				16031606	15322283		15745655	15021234	14983647	14046608	13648695	14176926	14156610	13555139		15062154				16031606	15322283		15745655	15021234	14983647	11	14704596.09	11	11	1	TRUE	14046608	0
Os4530.POR.1.pan0024238	Os11g0425450	-	-	-	-	OsN22_11G011800	OsNaBo_11g0011790	OsPr106_11g0012040	OsZS97_11G011920	OsMH63_11G012300	OsLiXu_11g0011620	OsGoSa_11g0011780	OsLaMu_11g0011910	OsKYG_11g0012120	OsIR64_11g0011860	-	11					11	11	11	11	11	11	11	11	11	11		13465232					14270452	14407116	15209514	15205396	15552894	15248594	14652658	14580455	15066832	14154023		13465232					14270452	14407116	15209514	15205396	15552894	15248594	14652658	14580455	15066832	14154023		11	14710287.82	11	11	1	TRUE	13465232	0
Os4530.POR.1.pan1029492	Os11g0444800	-	-	-	-	-	-	-	-	-	-	-	-	-	-	-	11																14713141																14713141																11	14713141	1	1	1	TRUE	14713141	0
Os4530.POR.1.pan0024249	Os11g0430000	OsCMeo_11g0012070	OsKeNa_11g0012140	OsAzu_11g0012120	OsARC_11g0011810	OsN22_11G011990	OsNaBo_11g0011980	OsPr106_11g0012220	OsZS97_11G012110	OsMH63_11G012500	OsLiXu_11g0011800	OsGoSa_11g0011950	OsLaMu_11g0012090	OsKYG_11g0012300	OsIR64_11g0012040	OsLima_11g0012190	11	11	11	11	11	11	11	11	11	11	11	11	11	11	11	11	13769942	13372393	13902363	13879900	13278399	14633092	14803671	15572232	15684447	15914544	15772610	15037979	15016279	15461186	14655490	14699401	13769942	13372393	13902363	13879900	13278399	14633092	14803671	15572232	15684447	15914544	15772610	15037979	15016279	15461186	14655490	14699401	11	14715870.5	16	16	1	TRUE	13769942	0
Os4530.POR.1.pan1029493	LOC_Os11g25810	-	-	-	-	-	-	-	-	-	-	-	-	-	-	-	11																14718852																14718852																11	14718852	1	1	1	TRUE	14718852	0
Os4530.POR.1.pan1029494	LOC_Os11g25820	-	-	-	-	-	-	-	-	-	-	-	-	-	-	-	11																14726049																14726049																11	14726049	1	1	1	TRUE	14726049	0
Os4530.POR.1.pan1029495	LOC_Os11g25830	-	-	-	-	-	-	-	-	-	-	-	-	-	-	-	11																14727214																14727214																11	14727214	1	1	1	TRUE	14727214	0
Os4530.POR.1.pan1029496	LOC_Os11g25840	-	-	-	-	-	-	-	-	-	-	-	-	-	-	-	11																14731532																14731532																11	14731532	1	1	1	TRUE	14731532	0
Os4530.POR.1.pan1029497	LOC_Os11g25850	-	-	-	-	-	-	-	-	-	-	-	-	-	-	-	11																14732876																14732876																11	14732876	1	1	1	TRUE	14732876	0
Os4530.POR.1.pan1029498	LOC_Os11g25870	-	-	-	-	-	-	-	-	-	-	-	-	-	-	-	11																14742342																14742342																11	14742342	1	1	1	TRUE	14742342	0
Os4530.POR.1.pan0034000	OsNip_11G012470	OsCMeo_11g0012090	OsKeNa_11g0012160	OsAzu_11g0012140	OsARC_11g0011830	OsN22_11G012010	OsNaBo_11g0012010	OsPr106_11g0012240	OsZS97_11G012140	OsMH63_11G012520	OsLiXu_11g0011820	OsGoSa_11g0011970	OsLaMu_11g0012110	OsKYG_11g0012320	OsIR64_11g0012070	OsLima_11g0012210	11	11	11	11	11	11	11	11	11	11	11	11	11	11	11	11	13795743	13398603	13929032	13906660	13305108	14667221	14837817	15606337	15719616	15949813	15807680	15072205	15038354	15495467	14690682	14733571	13795743	13398603	13929032	13906660	13305108	14667221	14837817	15606337	15719616	15949813	15807680	15072205	15038354	15495467	14690682	14733571	11	14747119.31	16	16	1	TRUE	13795743	0
Os4530.POR.1.pan0042289	-	-	-	-	-	OsN22_11G011850	OsNaBo_11g0011840	OsPr106_11g0012090	-	-	-	-	-	-	-	-						11	11	11														14386793	14529895	15325808														14386793	14529895	15325808									11	14747498.67	3	3	1	TRUE	13515315	-280428
Os4530.POR.1.pan1029499	LOC_Os11g25874	-	-	-	-	-	-	-	-	-	-	-	-	-	-	-	11																14747967																14747967																11	14747967	1	1	1	TRUE	14747967	0
Os4530.POR.1.pan1009478	-	-	-	-	-	-	-	-	-	-	-	OsGoSa_11g0011810	-	-	-	-												11																14751756																14751756					11	14751756	1	1	1	TRUE	13475294	-320449
Os4530.POR.1.pan0038247	-	OsCMeo_11g0012270	OsKeNa_11g0012340	OsAzu_11g0012330	OsARC_11g0012010	-	-	-	-	-	OsLiXu_11g0012000	OsGoSa_11g0012130	OsLaMu_11g0012330	OsKYG_11g0012520	OsIR64_11g0012280	OsLima_11g0012400		11	11	11	11						11	11	11	11	11	11		13616850	14144980	14124786	13523253						15997764	15288422	15305680	15711793	14987387	14949721		13616850	14144980	14124786	13523253						15997764	15288422	15305680	15711793	14987387	14949721	11	14765063.6	10	10	1	TRUE	14014841	28413
Os4530.POR.1.pan0024258	Os11g0433101	OsCMeo_11g0012230	OsKeNa_11g0012310	OsAzu_11g0012290	OsARC_11g0011970	OsN22_11G012160	OsNaBo_11g0012170	OsPr106_11g0012390	OsZS97_11G012280	OsMH63_11G012670	-	-	OsLaMu_11g0012290	-	OsIR64_11g0012240	-	11	11	11	11	11	11	11	11	11	11			11		11		13986428	13588437	14119054	14096339	13495089	14828579	15000099	15767976	15988124	16111480			15277536		14959230		13986428	13588437	14119054	14096339	13495089	14828579	15000099	15767976	15988124	16111480			15277536		14959230		11	14768197.58	12	12	1	TRUE	13986428	0
Os4530.POR.1.pan1029500	LOC_Os11g25890	-	-	-	-	-	-	-	-	-	-	-	-	-	-	-	11																14770148																14770148																11	14770148	1	1	1	TRUE	14770148	0
Os4530.POR.1.pan1029501	LOC_Os11g25900	-	-	-	-	-	-	-	-	-	-	-	-	-	-	-	11																14775362																14775362																11	14775362	1	1	1	TRUE	14775362	0
Os4530.POR.1.pan0024251	Os11g0431100	OsCMeo_11g0012110	OsKeNa_11g0012180	OsAzu_11g0012160	OsARC_11g0011850	OsN22_11G012020	OsNaBo_11g0012030	OsPr106_11g0012250	OsZS97_11G012160	OsMH63_11G012530	OsLiXu_11g0011830	OsGoSa_11g0011990	OsLaMu_11g0012130	OsKYG_11g0012340	OsIR64_11g0012090	OsLima_11g0012230	11	11	11	11	11	11	11	11	11	11	11	11	11	11	11	11	13837188	13439159	13969588	13947216	13345664	14678861	14852480	15617978	15801890	15961454	15819321	15083852	15111813	15507114	14772401	14745216	13837188	13439159	13969588	13947216	13345664	14678861	14852480	15617978	15801890	15961454	15819321	15083852	15111813	15507114	14772401	14745216	11	14780699.69	16	16	1	TRUE	13837188	0
Os4530.POR.1.pan1029502	LOC_Os11g25930	-	-	-	-	-	-	-	-	-	-	-	-	-	-	-	11																14791434																14791434																11	14791434	1	1	1	TRUE	14791434	0
Os4530.POR.1.pan1029503	LOC_Os11g25940	-	-	-	-	-	-	-	-	-	-	-	-	-	-	-	11																14797076																14797076																11	14797076	1	1	1	TRUE	14797076	0
Os4530.POR.1.pan1029504	LOC_Os11g25950	-	-	-	-	-	-	-	-	-	-	-	-	-	-	-	11																14798431																14798431																11	14798431	1	1	1	TRUE	14798431	0
Os4530.POR.1.pan0024252	Os11g0431400	OsCMeo_11g0012120	OsKeNa_11g0012190,OsKeNa_11g0012210	OsAzu_11g0012170	OsARC_11g0011860	OsN22_11G012060	OsNaBo_11g0012060,OsNaBo_11g0012080	OsPr106_11g0012290	OsZS97_11G012190	OsMH63_11G012550,OsMH63_11G012570	OsLiXu_11g0011870	OsGoSa_11g0012020	OsLaMu_11g0012160,OsLaMu_11g0012180	OsKYG_11g0012380	OsIR64_11g0012110,OsIR64_11g0012140	OsLima_11g0012270	11	11	11	11	11	11	11	11	11	11	11	11	11	11	11	11	13846755	13448727	13979189	13956629	13355232	14708172	14869627	15647265	15831268	15970368	15848744	15113200	15128775	15536484	14781952	14774570	13846755	13448727	13979189	13956629	13355232	14708172	14869627	15647265	15831268	15970368	15848744	15113200	15128775	15536484	14781952	14774570	11	14799809.81	16	16	1	TRUE	13846755	0
Os4530.POR.1.pan0034001	OsNip_11G012510	OsCMeo_11g0012130	OsKeNa_11g0012200	OsAzu_11g0012180	OsARC_11g0011870	OsN22_11G012050	OsNaBo_11g0012070	OsPr106_11g0012280	OsZS97_11G012180	OsMH63_11G012560	OsLiXu_11g0011860	OsGoSa_11g0012010	OsLaMu_11g0012170	OsKYG_11g0012370	OsIR64_11g0012130	OsLima_11g0012260	11	11	11	11	11	11	11	11	11	11	11	11	11	11	11	11	13860752	13462725	13993158	13970781	13369227	14697338	14870880	15636431	15820452	15979909	15837910	15102396	15130264	15525680	14791494	14763764	13860752	13462725	13993158	13970781	13369227	14697338	14870880	15636431	15820452	15979909	15837910	15102396	15130264	15525680	14791494	14763764	11	14800822.56	16	16	1	TRUE	13860752	0
Os4530.POR.1.pan1029505	LOC_Os11g25970	-	-	-	-	-	-	-	-	-	-	-	-	-	-	-	11																14815716																14815716																11	14815716	1	1	1	TRUE	14815716	0
Os4530.POR.1.pan0024253	Os11g0431700	OsCMeo_11g0012140,OsCMeo_11g0012150	OsKeNa_11g0012220,OsKeNa_11g0012230	OsAzu_11g0012200,OsAzu_11g0012210	OsARC_11g0011880,OsARC_11g0011890	OsN22_11G012070	OsNaBo_11g0012090	OsPr106_11g0012300	OsZS97_11G012200	OsMH63_11G012580	OsLiXu_11g0011880	OsGoSa_11g0012030	OsLaMu_11g0012190	OsKYG_11g0012390	OsIR64_11g0012150	OsLima_11g0012280	11	11	11	11	11	11	11	11	11	11	11	11	11	11	11	11	13890814	13492832	14023249	14004645	13403081	14733168	14905183	15672261	15854761	16015739	15873809	15138196	15164409	15561480	14825751	14799565	13890814	13492832	14023249	14004645	13403081	14733168	14905183	15672261	15854761	16015739	15873809	15138196	15164409	15561480	14825751	14799565	11	14834933.94	16	16	1	TRUE	13890814	0
Os4530.POR.1.pan0038262	OsNip_11G013110	OsCMeo_11g0012750	-	OsAzu_11g0012800	OsARC_11g0012480	-	OsNaBo_11g0012730	-	-	-	-	-	-	-	-	-	11	11		11	11		11										14736106	14302406		14846383	14209213		16154342										14736106	14302406		14846383	14209213		16154342										11	14849690	5	5	1	TRUE	14736106	0
Os4530.POR.1.pan0038253	-	OsCMeo_11g0012430	-	OsAzu_11g0012480	OsARC_11g0012160	-	OsNaBo_11g0012410	-	-	-	-	OsGoSa_11g0012280	OsLaMu_11g0012460	OsKYG_11g0012660	-	OsLima_11g0012540		11		11	11		11					11	11	11		11		13791190		14297847	13696469		15209228					15434045	15466508	15857425		15095361		13791190		14297847	13696469		15209228					15434045	15466508	15857425		15095361	11	14856009.13	8	8	1	TRUE	14224890	-511216
Os4530.POR.1.pan0034004	OsNip_11G012600	OsCMeo_11g0012220	OsKeNa_11g0012300	OsAzu_11g0012280	OsARC_11g0011960	OsN22_11G012150	OsNaBo_11g0012160	OsPr106_11g0012380	OsZS97_11G012270	OsMH63_11G012660	-	OsGoSa_11g0012080	OsLaMu_11g0012280	OsKYG_11g0012470	OsIR64_11g0012230	OsLima_11g0012350	11	11	11	11	11	11	11	11	11	11		11	11	11	11	11	13983429	13585513	14115876	14093439	13491911	14825613	14997175	15764791	15984940	16108295		15244886	15274350	15668242	14956046	14906174	13983429	13585513	14115876	14093439	13491911	14825613	14997175	15764791	15984940	16108295		15244886	15274350	15668242	14956046	14906174	11	14866712	15	15	1	TRUE	13983429	0
Os4530.POR.1.pan1029506	LOC_Os11g26000	-	-	-	-	-	-	-	-	-	-	-	-	-	-	-	11																14869828																14869828																11	14869828	1	1	1	TRUE	14869828	0
Os4530.POR.1.pan1029507	LOC_Os11g26010	-	-	-	-	-	-	-	-	-	-	-	-	-	-	-	11																14874608																14874608																11	14874608	1	1	1	TRUE	14874608	0
Os4530.POR.1.pan0038246	OsNip_11G012640	OsCMeo_11g0012260	-	OsAzu_11g0012320	OsARC_11g0012000	-	OsNaBo_11g0012200	-	OsZS97_11G012310	-	OsLiXu_11g0011990	OsGoSa_11g0012120	OsLaMu_11g0012320	OsKYG_11g0012510	OsIR64_11g0012270	OsLima_11g0012390	11	11		11	11		11		11		11	11	11	11	11	11	14009581	13611659		14119596	13518062		15023039		16011070		15992548	15283239	15300462	15706611	14982171	14944538	14009581	13611659		14119596	13518062		15023039		16011070		15992548	15283239	15300462	15706611	14982171	14944538	11	14875214.67	12	12	1	TRUE	14009581	0
Os4530.POR.1.pan0033996	OsNip_11G012350	-	-	-	-	OsN22_11G011870	OsNaBo_11g0011860	OsPr106_11g0012110	OsZS97_11G012000	OsMH63_11G012360	-	-	-	-	-	-	11					11	11	11	11	11							13622944					14447118	14601662	15386132	15481127	15729543							13622944					14447118	14601662	15386132	15481127	15729543							11	14878087.67	6	6	1	TRUE	13622944	0
Os4530.POR.1.pan1029508	LOC_Os11g26020	-	-	-	-	-	-	-	-	-	-	-	-	-	-	-	11																14880584																14880584																11	14880584	1	1	1	TRUE	14880584	0
Os4530.POR.1.pan0038250	OsNip_11G012720	OsCMeo_11g0012340	OsKeNa_11g0012410	OsAzu_11g0012400	OsARC_11g0012080	-	OsNaBo_11g0012280	-	OsZS97_11G012380	-	OsLiXu_11g0012060	OsGoSa_11g0012200	OsLaMu_11g0012380	OsKYG_11g0012590	OsIR64_11g0012340	OsLima_11g0012470	11	11	11	11	11		11		11		11	11	11	11	11	11	14073580	13675648	14203875	14183577	13582132		15090412		16078513		16059995	15347230	15369169	15770603	15049623	15008596	14073580	13675648	14203875	14183577	13582132		15090412		16078513		16059995	15347230	15369169	15770603	15049623	15008596	11	14884073.31	13	13	1	TRUE	14073580	0
Os4530.POR.1.pan0024254	Os11g0432400	OsCMeo_11g0012170	OsKeNa_11g0012250	OsAzu_11g0012230	OsARC_11g0011910	OsN22_11G012090	OsNaBo_11g0012110	OsPr106_11g0012320	OsZS97_11G012220	OsMH63_11G012600	OsLiXu_11g0011900	OsGoSa_11g0012040	OsLaMu_11g0012220	OsKYG_11g0012420	OsIR64_11g0012180	OsLima_11g0012310	11	11	11	11	11	11	11	11	11	11	11	11	11	11	11	11	13941557	13543531	14073950	14051560	13449989	14783451	14954952	15722626	15942741	16066134	15924062	15202606	15232185	15625925	14913799	14863846	13941557	13543531	14073950	14051560	13449989	14783451	14954952	15722626	15942741	16066134	15924062	15202606	15232185	15625925	14913799	14863846	11	14893307.13	16	16	1	TRUE	13941557	0
Os4530.POR.1.pan1029509	LOC_Os11g26040	-	-	-	-	-	-	-	-	-	-	-	-	-	-	-	11																14895122																14895122																11	14895122	1	1	1	TRUE	14895122	0
Os4530.POR.1.pan0038252	OsNip_11G012770	OsCMeo_11g0012410	-	OsAzu_11g0012460	OsARC_11g0012140	OsN22_11G012290	OsNaBo_11g0012390	OsPr106_11g0012520	-	-	-	OsGoSa_11g0012260	OsLaMu_11g0012440	OsKYG_11g0012640	-	OsLima_11g0012520	11	11		11	11	11	11	11				11	11	11		11	14184096	13786147		14294076	13692698	14978489	15204174	15917694				15428981	15461453	15852361		15090328	14184096	13786147		14294076	13692698	14978489	15204174	15917694				15428981	15461453	15852361		15090328	11	14899136.09	11	11	1	TRUE	14184096	0
Os4530.POR.1.pan0034003	OsNip_11G012560	OsCMeo_11g0012180	OsKeNa_11g0012260	OsAzu_11g0012240	OsARC_11g0011920	OsN22_11G012100,OsN22_11G012110	OsNaBo_11g0012120	OsPr106_11g0012330,OsPr106_11g0012340	OsZS97_11G012230	OsMH63_11G012610,OsMH63_11G012620	OsLiXu_11g0011910,OsLiXu_11g0011920	OsGoSa_11g0012050	OsLaMu_11g0012230,OsLaMu_11g0012240	OsKYG_11g0012430	OsIR64_11g0012190	OsLima_11g0012320	11	11	11	11	11	11	11	11	11	11	11	11	11	11	11	11	13947625	13549601	14080016	14057628	13456071	14789509	14961020	15728684	15948811	16072192	15930120	15208788	15238259	15632107	14919873	14870028	13947625	13549601	14080016	14057628	13456071	14789509	14961020	15728684	15948811	16072192	15930120	15208788	15238259	15632107	14919873	14870028	11	14899395.75	16	16	1	TRUE	13947625	0
Os4530.POR.1.pan1029510	LOC_Os11g26050	-	-	-	-	-	-	-	-	-	-	-	-	-	-	-	11																14900958																14900958																11	14900958	1	1	1	TRUE	14900958	0
Os4530.POR.1.pan0024257	Os11g0432900	OsCMeo_11g0012210	OsKeNa_11g0012290	OsAzu_11g0012270	OsARC_11g0011950	OsN22_11G012140	OsNaBo_11g0012150	OsPr106_11g0012370	OsZS97_11G012260	OsMH63_11G012650	OsLiXu_11g0011950	-	OsLaMu_11g0012270	OsKYG_11g0012460	OsIR64_11g0012220	-	11	11	11	11	11	11	11	11	11	11	11		11	11	11		13971645	13573770	14104186	14081799	13480240	14814035	14985544	15753214	15973300	16096718	15954619		15262751	15656495	14944363		13971645	13573770	14104186	14081799	13480240	14814035	14985544	15753214	15973300	16096718	15954619		15262751	15656495	14944363		11	14903762.79	14	14	1	TRUE	13971645	0
Os4530.POR.1.pan1029511	LOC_Os11g26060	-	-	-	-	-	-	-	-	-	-	-	-	-	-	-	11																14905692																14905692																11	14905692	1	1	1	TRUE	14905692	0
Os4530.POR.1.pan0024255	Os11g0432600	OsCMeo_11g0012190	OsKeNa_11g0012270	OsAzu_11g0012250	OsARC_11g0011930	OsN22_11G012120	OsNaBo_11g0012130	OsPr106_11g0012350	OsZS97_11G012240	OsMH63_11G012630	OsLiXu_11g0011930	OsGoSa_11g0012060	OsLaMu_11g0012250	OsKYG_11g0012440	OsIR64_11g0012200	OsLima_11g0012330	11	11	11	11	11	11	11	11	11	11	11	11	11	11	11	11	13956401	13558377	14088792	14066404	13464847	14798311	14969817	15737486	15957615	16080990	15938924	15217466	15247067	15640785	14928677	14878705	13956401	13558377	14088792	14066404	13464847	14798311	14969817	15737486	15957615	16080990	15938924	15217466	15247067	15640785	14928677	14878705	11	14908166.5	16	16	1	TRUE	13956401	0
Os4530.POR.1.pan1029512	LOC_Os11g26070	-	-	-	-	-	-	-	-	-	-	-	-	-	-	-	11																14908247																14908247																11	14908247	1	1	1	TRUE	14908247	0
Os4530.POR.1.pan0037488	-	OsCMeo_08g0011540	-	OsAzu_08g0011350	OsARC_08g0011390	OsN22_08G014060	OsNaBo_08g0014220	-	-	-	OsLiXu_11g0011700	OsGoSa_11g0011850	OsLaMu_11g0011980	OsKYG_11g0012200	OsIR64_11g0011930	OsLima_11g0012090		8		8	8	8	8				11	11	11	11	11	11											15564262	14865015	14808780	15288232	14429773	14526430		14098183		13899499	14613345	19136390	19522259				15564262	14865015	14808780	15288232	14429773	14526430	11	14913748.67	6	11	0.545454545	FALSE	13581739	-374662
Os4530.POR.1.pan1029513	LOC_Os11g26080	-	-	-	-	-	-	-	-	-	-	-	-	-	-	-	11																14915103																14915103																11	14915103	1	1	1	TRUE	14915103	0
Os4530.POR.1.pan0024256	Os11g0432800	OsCMeo_11g0012200	OsKeNa_11g0012280	OsAzu_11g0012260	OsARC_11g0011940	OsN22_11G012130	OsNaBo_11g0012140	OsPr106_11g0012360	OsZS97_11G012250	OsMH63_11G012640	OsLiXu_11g0011940	OsGoSa_11g0012070	OsLaMu_11g0012260	OsKYG_11g0012450	OsIR64_11g0012210	OsLima_11g0012340	11	11	11	11	11	11	11	11	11	11	11	11	11	11	11	11	13969460	13571437	14100483	14078095	13476538	14811667	14981804	15750844	15970694	16092978	15950880	15229457	15259015	15654146	14940624	14890696	13969460	13571437	14100483	14078095	13476538	14811667	14981804	15750844	15970694	16092978	15950880	15229457	15259015	15654146	14940624	14890696	11	14920551.13	16	16	1	TRUE	13969460	0
Os4530.POR.1.pan1029514	LOC_Os11g26090	-	-	-	-	-	-	-	-	-	-	-	-	-	-	-	11																14925459																14925459																11	14925459	1	1	1	TRUE	14925459	0
Os4530.POR.1.pan1029515	LOC_Os11g26100	-	-	-	-	-	-	-	-	-	-	-	-	-	-	-	11																14931178																14931178																11	14931178	1	1	1	TRUE	14931178	0
Os4530.POR.1.pan1029516	LOC_Os11g26110	-	-	-	-	-	-	-	-	-	-	-	-	-	-	-	11																14939481																14939481																11	14939481	1	1	1	TRUE	14939481	0
Os4530.POR.1.pan1029517	LOC_Os11g26120	-	-	-	-	-	-	-	-	-	-	-	-	-	-	-	11																14943101																14943101																11	14943101	1	1	1	TRUE	14943101	0
Os4530.POR.1.pan0024264	Os11g0435100	OsCMeo_11g0012330,OsCMeo_11g0012350	OsKeNa_11g0012400	OsAzu_11g0012390	OsARC_11g0012070	-	OsNaBo_11g0012270	OsPr106_11g0012470	OsZS97_11G012370,OsZS97_11G012400	-	OsLiXu_11g0012050,OsLiXu_11g0012080	OsGoSa_11g0012190	OsLaMu_11g0012370	OsKYG_11g0012580	OsIR64_11g0012330,OsIR64_11g0012360	OsLima_11g0012460	11	11	11	11	11		11	11	11		11	11	11	11	11	11	14069950	13672035	14200268	14179952	13578479		15086834	15841683	16074935		16056417	15342327	15364151	15765700	15046045	15003692	14069950	13672035	14200268	14179952	13578479		15086834	15841683	16074935		16056417	15342327	15364151	15765700	15046045	15003692	11	14948747.71	14	14	1	TRUE	14069950	0
Os4530.POR.1.pan0034002	OsNip_11G012540	OsCMeo_11g0012480	-	OsAzu_11g0012220	OsARC_11g0012220	OsN22_11G012080	OsNaBo_11g0012100	OsPr106_11g0012310	OsZS97_11G012210	OsMH63_11G012590	OsLiXu_11g0011890	-	OsLaMu_11g0012200	OsKYG_11g0012400	OsIR64_11g0012160	OsLima_11g0012290	11	11		11	11	11	11	11	11	11	11		11	11	11	11	13932056	13861701		14042070	13768400	14760699	14932265	15699821	15882951	16043305	15901311		15192563	15589365	14853980	14827334	13932056	13861701		14042070	13768400	14760699	14932265	15699821	15882951	16043305	15901311		15192563	15589365	14853980	14827334	11	14949130.07	14	14	1	TRUE	13932056	0
Os4530.POR.1.pan0024259	Os11g0433200	OsCMeo_11g0012240	OsKeNa_11g0012320	OsAzu_11g0012300	OsARC_11g0011980	OsN22_11G012170	OsNaBo_11g0012180	OsPr106_11g0012400	OsZS97_11G012290	OsMH63_11G012680	OsLiXu_11g0011970	OsGoSa_11g0012100	OsLaMu_11g0012300	OsKYG_11g0012490	OsIR64_11g0012250	OsLima_11g0012370	11	11	11	11	11	11	11	11	11	11	11	11	11	11	11	11	13996456	13598707	14129072	14106637	13505111	14838805	15010125	15777989	15998158	16121490	15979639	15264951	15287550	15688322	14969259	14926250	13996456	13598707	14129072	14106637	13505111	14838805	15010125	15777989	15998158	16121490	15979639	15264951	15287550	15688322	14969259	14926250	11	14949907.56	16	16	1	TRUE	13996456	0
Os4530.POR.1.pan0034005	OsNip_11G012630	OsCMeo_11g0012250	OsKeNa_11g0012330	OsAzu_11g0012310	OsARC_11g0011990	OsN22_11G012180	OsNaBo_11g0012190	OsPr106_11g0012410	OsZS97_11G012300	OsMH63_11G012690	OsLiXu_11g0011980	OsGoSa_11g0012110	OsLaMu_11g0012310	OsKYG_11g0012500	OsIR64_11g0012260	OsLima_11g0012380	11	11	11	11	11	11	11	11	11	11	11	11	11	11	11	11	14008763	13610841	14141269	14118778	13517244	14850898	15022221	15790137	16010252	16133639	15991730	15282421	15299644	15705793	14981410	14943720	14008763	13610841	14141269	14118778	13517244	14850898	15022221	15790137	16010252	16133639	15991730	15282421	15299644	15705793	14981410	14943720	11	14963047.5	16	16	1	TRUE	14008763	0
Os4530.POR.1.pan0024261	Os11g0433600	OsCMeo_11g0012280	OsKeNa_11g0012350	OsAzu_11g0012340	OsARC_11g0012020	OsN22_11G012200	OsNaBo_11g0012220	OsPr106_11g0012430	OsZS97_11G012330	OsMH63_11G012710	OsLiXu_11g0012010	OsGoSa_11g0012140	OsLaMu_11g0012340	OsKYG_11g0012530	OsIR64_11g0012290	OsLima_11g0012410	11	11	11	11	11	11	11	11	11	11	11	11	11	11	11	11	14027553	13629631	14157757	14137567	13535994	14870662	15044115	15810158	16032146	16153531	16013622	15304237	15321979	15728046	15003248	14965539	14027553	13629631	14157757	14137567	13535994	14870662	15044115	15810158	16032146	16153531	16013622	15304237	15321979	15728046	15003248	14965539	11	14983486.56	16	16	1	TRUE	14027553	0
Os4530.POR.1.pan0041219	LOC_Os10g05370	-	-	-	-	-	-	-	-	-	-	-	OsLaMu_11g0012210	OsKYG_09g0007200	OsIR64_11g0012170	OsLima_11g0012300	10												11	9	11	11													15212676		14894346	14844386	2647492												15212676	12319804	14894346	14844386	11	14983802.67	3	5	0.6	FALSE	13918250	-109303
Os4530.POR.1.pan1029518	LOC_Os11g26170	-	-	-	-	-	-	-	-	-	-	-	-	-	-	-	11																14985818																14985818																11	14985818	1	1	1	TRUE	14985818	0
Os4530.POR.1.pan1029519	LOC_Os11g26180	-	-	-	-	-	-	-	-	-	-	-	-	-	-	-	11																14987029																14987029																11	14987029	1	1	1	TRUE	14987029	0
Os4530.POR.1.pan0024262	Os11g0433900	OsCMeo_11g0012300	OsKeNa_11g0012370	OsAzu_11g0012360	OsARC_11g0012040	OsN22_11G012220	OsNaBo_11g0012240	OsPr106_11g0012450	OsZS97_11G012340	OsMH63_11G012730	OsLiXu_11g0012020	OsGoSa_11g0012160	OsLaMu_11g0012350	OsKYG_11g0012550	OsIR64_11g0012300	OsLima_11g0012430	11	11	11	11	11	11	11	11	11	11	11	11	11	11	11	11	14044202	13646289	14174520	14154204	13552733	14883911	15059758	15823096	16047729	16166589	16029210	15319855	15337151	15743227	15018838	14981206	14044202	13646289	14174520	14154204	13552733	14883911	15059758	15823096	16047729	16166589	16029210	15319855	15337151	15743227	15018838	14981206	11	14998907.38	16	16	1	TRUE	14044202	0
Os4530.POR.1.pan0024263	Os11g0434000	OsCMeo_11g0012320	OsKeNa_11g0012390	OsAzu_11g0012380	OsARC_11g0012060	OsN22_11G012230	OsNaBo_11g0012260	OsPr106_11g0012460	OsZS97_11G012360	OsMH63_11G012740	OsLiXu_11g0012040	OsGoSa_11g0012180	OsLaMu_11g0012360	OsKYG_11g0012570	OsIR64_11g0012320	OsLima_11g0012450	11	11	11	11	11	11	11	11	11	11	11	11	11	11	11	11	14048521	13650703	14178936	14158618	13557147	14887521	15064191	15825019	16052162	16168507	16033643	15324320	15341582	15747692	15023271	14985684	14048521	13650703	14178936	14158618	13557147	14887521	15064191	15825019	16052162	16168507	16033643	15324320	15341582	15747692	15023271	14985684	11	15002969.81	16	16	1	TRUE	14048521	0
Os4530.POR.1.pan1029520	LOC_Os11g26210	-	-	-	-	-	-	-	-	-	-	-	-	-	-	-	11																15009355																15009355																11	15009355	1	1	1	TRUE	15009355	0
Os4530.POR.1.pan1029521	LOC_Os11g26220	-	-	-	-	-	-	-	-	-	-	-	-	-	-	-	11																15011211																15011211																11	15011211	1	1	1	TRUE	15011211	0
Os4530.POR.1.pan0034008	OsNip_11G012780	OsCMeo_11g0012420	-	OsAzu_11g0012470	OsARC_11g0012150	OsN22_11G012300	OsNaBo_11g0012400	OsPr106_11g0012530	-	OsMH63_11G012830	-	OsGoSa_11g0012270	OsLaMu_11g0012450	OsKYG_11g0012650	-	OsLima_11g0012530	11	11		11	11	11	11	11		11		11	11	11		11	14187160	13789211		14297140	13695762	14981559	15207244	15920762		16264258		15432061	15464524	15855441		15093408	14187160	13789211		14297140	13695762	14981559	15207244	15920762		16264258		15432061	15464524	15855441		15093408	11	15015710.83	12	12	1	TRUE	14187160	0
Os4530.POR.1.pan1029522	LOC_Os11g26240	-	-	-	-	-	-	-	-	-	-	-	-	-	-	-	11																15026085																15026085																11	15026085	1	1	1	TRUE	15026085	0
Os4530.POR.1.pan1029523	LOC_Os11g26250	-	-	-	-	-	-	-	-	-	-	-	-	-	-	-	11																15028468																15028468																11	15028468	1	1	1	TRUE	15028468	0
Os4530.POR.1.pan1029524	LOC_Os11g26270	-	-	-	-	-	-	-	-	-	-	-	-	-	-	-	11																15039689																15039689																11	15039689	1	1	1	TRUE	15039689	0
Os4530.POR.1.pan0041785	-	-	-	-	-	-	-	-	-	OsMH63_11G012270	-	-	OsLaMu_11g0011880	-	-	-										11			11													15534476			14550221													15534476			14550221				11	15042348.5	2	2	1	TRUE	13457378	-729782
Os4530.POR.1.pan1033727	-	-	-	-	-	-	OsNaBo_11g0012230	-	-	-	-	-	-	-	-	-							11																15046996																15046996										11	15046996	1	1	1	TRUE	14150710	-400555
Os4530.POR.1.pan1029525	LOC_Os11g26280	-	-	-	-	-	-	-	-	-	-	-	-	-	-	-	11																15049710																15049710																11	15049710	1	1	1	TRUE	15049710	0
Os4530.POR.1.pan1029526	LOC_Os11g26290	-	-	-	-	-	-	-	-	-	-	-	-	-	-	-	11																15052667																15052667																11	15052667	1	1	1	TRUE	15052667	0
Os4530.POR.1.pan1029527	LOC_Os11g26300	-	-	-	-	-	-	-	-	-	-	-	-	-	-	-	11																15056550																15056550																11	15056550	1	1	1	TRUE	15056550	0
Os4530.POR.1.pan0038260	OsNip_11G013020	OsCMeo_11g0012650	-	OsAzu_11g0012710	OsARC_11g0012390	OsN22_11G012420	OsNaBo_11g0012500	OsPr106_11g0012650	-	-	OsLiXu_04g0006630	OsGoSa_04g0006740	OsLaMu_04g0006890	OsKYG_11g0012760	-	OsLima_11g0012630	11	11		11	11	11	11	11			4	4	4	11		11	14551265	14117984		14662310	14024645	15224972	15447551	16128582						16090767		15328646	14551265	14117984		14662310	14024645	15224972	15447551	16128582			13302952	14053052	13260111	16090767		15328646	11	15064080.22	9	12	0.75	FALSE	14551265	0
Os4530.POR.1.pan1029528	LOC_Os11g26320	-	-	-	-	-	-	-	-	-	-	-	-	-	-	-	11																15065604																15065604																11	15065604	1	1	1	TRUE	15065604	0
Os4530.POR.1.pan0024265	Os11g0435300	OsCMeo_11g0012360	OsKeNa_11g0012420	OsAzu_11g0012410	OsARC_11g0012090	OsN22_11G012250	OsNaBo_11g0012340	OsPr106_11g0012480	OsZS97_11G012410	OsMH63_11G012770	OsLiXu_11g0012090	OsGoSa_11g0012220	OsLaMu_11g0012390	OsKYG_11g0012600	OsIR64_11g0012370	OsLima_11g0012480	11	11	11	11	11	11	11	11	11	11	11	11	11	11	11	11	14109554	13711589	14239842	14219524	13618119	14935505	15148315	15874712	16148614	16218058	16129739	15388405	15405133	15811782	15119730	15049748	14109554	13711589	14239842	14219524	13618119	14935505	15148315	15874712	16148614	16218058	16129739	15388405	15405133	15811782	15119730	15049748	11	15070523.06	16	16	1	TRUE	14109554	0
Os4530.POR.1.pan1029529	LOC_Os11g26330	-	-	-	-	-	-	-	-	-	-	-	-	-	-	-	11																15071319																15071319																11	15071319	1	1	1	TRUE	15071319	0
Os4530.POR.1.pan1029530	Os11g0450050	-	-	-	-	-	-	-	-	-	-	-	-	-	-	-	11																15078647																15078647																11	15078647	1	1	1	TRUE	15078647	0
Os4530.POR.1.pan1029531	LOC_Os11g26360	-	-	-	-	-	-	-	-	-	-	-	-	-	-	-	11																15082830																15082830																11	15082830	1	1	1	TRUE	15082830	0
Os4530.POR.1.pan0024266	Os11g0435301	OsCMeo_11g0012370	OsKeNa_11g0012430	OsAzu_11g0012420	OsARC_11g0012100	OsN22_11G012260	OsNaBo_11g0012350	OsPr106_11g0012490	OsZS97_11G012420	OsMH63_11G012780	OsLiXu_11g0012100	OsGoSa_11g0012230	OsLaMu_11g0012400	OsKYG_11g0012610	OsIR64_11g0012390	OsLima_11g0012490	11	11	11	11	11	11	11	11	11	11	11	11	11	11	11	11	14127344	13729386	14257633	14237317	13635913	14955609	15165790	15894814	16166070	16238308	16147194	15406011	15422742	15829389	15137187	15067355	14127344	13729386	14257633	14237317	13635913	14955609	15165790	15894814	16166070	16238308	16147194	15406011	15422742	15829389	15137187	15067355	11	15088628.88	16	16	1	TRUE	14127344	0
Os4530.POR.1.pan1029532	LOC_Os11g26370	-	-	-	-	-	-	-	-	-	-	-	-	-	-	-	11																15089273																15089273																11	15089273	1	1	1	TRUE	15089273	0
Os4530.POR.1.pan0033998	-	-	-	-	-	OsN22_11G011910	OsNaBo_11g0011900	OsPr106_11g0012140	OsZS97_11G012040	OsMH63_11G012410	OsLiXu_11g0011730	OsGoSa_11g0011890	OsLaMu_11g0012010	OsKYG_11g0012240	OsIR64_11g0011980	OsLima_11g0012130						11	11	11	11	11	11	11	11	11	11	11						14531755	14698308	15471627	15569890	15815087	15653013	14941976	14897265	15365190	14518546	14603384						14531755	14698308	15471627	15569890	15815087	15653013	14941976	14897265	15365190	14518546	14603384	11	15096912.82	11	11	1	TRUE	13668216	-118341
Os4530.POR.1.pan0033999	LOC_Os11g24210	-	-	-	-	OsN22_11G012000	OsNaBo_11g0012000	OsPr106_11g0012230	OsZS97_11G012130	OsMH63_11G012510	OsLiXu_11g0011810	OsGoSa_11g0011960	OsLaMu_11g0012100	OsKYG_11g0012310	OsIR64_11g0012060	OsLima_11g0012200	11					11	11	11	11	11	11	11	11	11	11	11	13786557					14650096	14820688	15589216	15702479	15932651	15790559	15055050	15022034	15478312	14673562	14716410	13786557					14650096	14820688	15589216	15702479	15932651	15790559	15055050	15022034	15478312	14673562	14716410	11	15101467.83	12	12	1	TRUE	13786557	0
Os4530.POR.1.pan1029533	LOC_Os11g26380	-	-	-	-	-	-	-	-	-	-	-	-	-	-	-	11																15102045																15102045																11	15102045	1	1	1	TRUE	15102045	0
Os4530.POR.1.pan0024248	Os11g0429200	-	-	-	-	OsN22_11G011980	OsNaBo_11g0011970	OsPr106_11g0012210	OsZS97_11G012100	OsMH63_11G012480	OsLiXu_11g0011790	OsGoSa_11g0011940	-	OsKYG_11g0012290	-	OsLima_11g0012180	11					11	11	11	11	11	11	11		11		11	13752524					14613855	14779747	15552998	15666248	15896382	15754375	15020185		15443393		14681607	13752524					14613855	14779747	15552998	15666248	15896382	15754375	15020185		15443393		14681607	11	15116131.4	10	10	1	TRUE	13752524	0
Os4530.POR.1.pan0024267	Os11g0435800	OsCMeo_11g0012400	OsKeNa_11g0012450	OsAzu_11g0012450	OsARC_11g0012130	OsN22_11G012280	OsNaBo_11g0012380	OsPr106_11g0012510	OsZS97_11G012450	OsMH63_11G012810	OsLiXu_11g0012130	OsGoSa_11g0012250	OsLaMu_11g0012430	OsKYG_11g0012630	OsIR64_11g0012420	OsLima_11g0012510	11	11	11	11	11	11	11	11	11	11	11	11	11	11	11	11	14164218	13766205	14294504	14274193	13672786	14970167	15195761	15909372	16206057	16252866	16187178	15420567	15453058	15843946	15177175	15081913	14164218	13766205	14294504	14274193	13672786	14970167	15195761	15909372	16206057	16252866	16187178	15420567	15453058	15843946	15177175	15081913	11	15116872.88	16	16	1	TRUE	14164218	0
Os4530.POR.1.pan0024273	Os11g0438400	OsCMeo_11g0012530	OsKeNa_11g0012710	OsAzu_11g0012580	-	OsN22_03G029120	OsNaBo_11g0012640	OsPr106_11g0012780	-	-	OsLiXu_03g0029180	-	OsLaMu_03g0029130	OsKYG_03g0029420	OsIR64_11g0012680	OsLima_03g0029350	11	11	11	11		3	11	11			3		3	3	11	3	14309155	13911459	14843004	14419709			15990130	16647061							15704905		14309155	13911459	14843004	14419709		29207692	15990130	16647061			29368323		29070287	30137887	15704905	29388882	11	15117917.57	7	12	0.583333333	FALSE	14309155	0
Os4530.POR.1.pan1029534	LOC_Os11g26400	-	-	-	-	-	-	-	-	-	-	-	-	-	-	-	11																15121576																15121576																11	15121576	1	1	1	TRUE	15121576	0
Os4530.POR.1.pan1029535	LOC_Os11g26410	-	-	-	-	-	-	-	-	-	-	-	-	-	-	-	11																15129568																15129568																11	15129568	1	1	1	TRUE	15129568	0
Os4530.POR.1.pan1009563	LOC_Os11g26420	-	-	-	-	-	-	-	-	-	-	-	-	-	-	-	11																15133650																15133650																11	15133650	1	1	1	TRUE	15133650	0
Os4530.POR.1.pan1029536	LOC_Os11g26430	-	-	-	-	-	-	-	-	-	-	-	-	-	-	-	11																15134838																15134838																11	15134838	1	1	1	TRUE	15134838	0
Os4530.POR.1.pan1029537	LOC_Os11g26440	-	-	-	-	-	-	-	-	-	-	-	-	-	-	-	11																15140281																15140281																11	15140281	1	1	1	TRUE	15140281	0
Os4530.POR.1.pan1029538	LOC_Os11g26450	-	-	-	-	-	-	-	-	-	-	-	-	-	-	-	11																15143321																15143321																11	15143321	1	1	1	TRUE	15143321	0
Os4530.POR.1.pan0041218	-	-	-	-	-	OsN22_11G012040	OsNaBo_11g0012050	OsPr106_11g0012270	-	-	OsLiXu_11g0011850	-	OsLaMu_11g0012140	OsKYG_11g0012360	OsIR64_11g0012100	OsLima_11g0012250						11	11	11			11		11	11	11	11						14685930	14859898	15625023			15826502		15119333	15514272	14780079	14752356						14685930	14859898	15625023			15826502		15119333	15514272	14780079	14752356	11	15145424.13	8	8	1	TRUE	13844645	10
Os4530.POR.1.pan1009562	Os11g0451051	-	-	-	-	-	-	-	-	-	-	-	-	-	-	-	11																15148659																15148659																11	15148659	1	1	1	TRUE	15148659	0
Os4530.POR.1.pan0000638	LOC_Os11g24300	-	-	-	-	OsN22_11G012030	OsNaBo_11g0012040	OsPr106_11g0012260	OsZS97_11G012170	OsMH63_11G012540	OsLiXu_11g0011840	OsGoSa_11g0012000	OsLaMu_11g0012150	OsKYG_11g0012350	OsIR64_11g0012120	OsLima_11g0012240	11					11	11	11	11	11	11	11	11	11	11	11	13844635					14685920	14859888	15625013	15811920	15968491	15826492	15090978	15122218	15514262	14782962	14752346	13844635					14685920	14859888	15625013	15811920	15968491	15826492	15090978	15122218	15514262	14782962	14752346	11	15157093.75	12	12	1	TRUE	13844635	0
Os4530.POR.1.pan0024269	Os11g0436500	OsCMeo_11g0012440	OsKeNa_11g0012470	OsAzu_11g0012490	OsARC_11g0012170	OsN22_11G012320,OsN22_11G012330	OsNaBo_11g0012420	OsPr106_11g0012550	OsZS97_11G012470	OsMH63_11G012850	OsLiXu_11g0012150	OsGoSa_11g0012290	OsLaMu_11g0012470,OsLaMu_11g0012480	OsKYG_11g0012670	OsIR64_11g0012440	OsLima_11g0012550	11	11	11	11	11	11	11	11	11	11	11	11	11	11	11	11	14203011	13805062	14316786	14312992	13711613	15045029	15265495	15982526	16228335	16326034	16209456	15464876	15528022	15888256	15199453	15126216	14203011	13805062	14316786	14312992	13711613	15045029	15265495	15982526	16228335	16326034	16209456	15464876	15528022	15888256	15199453	15126216	11	15163322.63	16	16	1	TRUE	14203011	0
Os4530.POR.1.pan1009465	-	-	-	-	-	-	-	-	-	-	-	-	-	OsKYG_11g0012160	-	-														11																15165879																15165879			11	15165879	1	1	1	TRUE	13480634	-722377
Os4530.POR.1.pan0038257	OsNip_11G012940	OsCMeo_11g0012580	-	OsAzu_11g0012630	OsARC_11g0012310	OsN22_11G012510	OsNaBo_11g0012600	-	OsZS97_11G012660	-	-	-	OsLaMu_11g0012650	-	OsIR64_11g0012630	-	11	11		11	11	11	11		11				11		11		14376262	13979288		14487504	13886000	15595690	15896620		16643690				16077318		15604472		14376262	13979288		14487504	13886000	15595690	15896620		16643690				16077318		15604472		11	15171871.56	9	9	1	TRUE	14376262	0
Os4530.POR.1.pan1005345	-	-	-	-	-	-	OsNaBo_11g0012360	-	-	-	-	-	-	-	-	-							11																15173992																15173992										11	15173992	1	1	1	TRUE	13653634	-722628
Os4530.POR.1.pan1029539	LOC_Os11g26480	-	-	-	-	-	-	-	-	-	-	-	-	-	-	-	11																15175318																15175318																11	15175318	1	1	1	TRUE	15175318	0
Os4530.POR.1.pan0034009	OsNip_11G012810	OsCMeo_11g0012450	OsKeNa_11g0012480	OsAzu_11g0012500	OsARC_11g0012190	OsN22_11G012350	OsNaBo_11g0012430	OsPr106_11g0012570	OsZS97_11G012480	OsMH63_11G012860	OsLiXu_11g0012160	OsGoSa_11g0012310	OsLaMu_11g0012500	OsKYG_11g0012690	OsIR64_11g0012450	OsLima_11g0012570	11	11	11	11	11	11	11	11	11	11	11	11	11	11	11	11	14223993	13826089	14336371	14333995	13732621	15068863	15289316	16009770	16247910	16353296	16229029	15518348	15551805	15941735	15219025	15179646	14223993	13826089	14336371	14333995	13732621	15068863	15289316	16009770	16247910	16353296	16229029	15518348	15551805	15941735	15219025	15179646	11	15191363.25	16	16	1	TRUE	14223993	0
Os4530.POR.1.pan1029540	LOC_Os11g26520	-	-	-	-	-	-	-	-	-	-	-	-	-	-	-	11																15196149																15196149																11	15196149	1	1	1	TRUE	15196149	0
Os4530.POR.1.pan0038256	OsNip_11G012920	OsCMeo_11g0012560	OsKeNa_11g0012680	OsAzu_11g0012610	OsARC_11g0012290	OsN22_11G012530	-	-	OsZS97_11G012680	-	OsLiXu_11g0012360	-	OsLaMu_11g0012670	-	OsIR64_11g0012650	-	11	11	11	11	11	11			11		11		11		11		14361862	13966218	14758194	14474434	13872930	15609166			16659326		16606049		16090940		15620107		14361862	13966218	14758194	14474434	13872930	15609166			16659326		16606049		16090940		15620107		11	15201922.6	10	10	1	TRUE	14361862	0
Os4530.POR.1.pan1029541	LOC_Os11g26530	-	-	-	-	-	-	-	-	-	-	-	-	-	-	-	11																15202771																15202771																11	15202771	1	1	1	TRUE	15202771	0
Os4530.POR.1.pan0034010	OsNip_11G012820	OsCMeo_11g0012460	OsKeNa_11g0012490	OsAzu_11g0012510	OsARC_11g0012200	OsN22_11G012360	OsNaBo_11g0012440	OsPr106_11g0012580	OsZS97_11G012490	OsMH63_11G012870	OsLiXu_11g0012170	OsGoSa_11g0012320	OsLaMu_11g0012510	OsKYG_11g0012700	OsIR64_11g0012460	-	11	11	11	11	11	11	11	11	11	11	11	11	11	11	11		14248284	13850427	14349201	14358590	13757138	15081631	15302097	16022580	16260757	16366106	16241891	15531118	15564574	15954505	15231872		14248284	13850427	14349201	14358590	13757138	15081631	15302097	16022580	16260757	16366106	16241891	15531118	15564574	15954505	15231872		11	15208051.4	15	15	1	TRUE	14248284	0
Os4530.POR.1.pan0024270	Os11g0437600	OsCMeo_11g0012490	OsKeNa_11g0012500	OsAzu_11g0012540	OsARC_11g0012230	OsN22_11G012370	OsNaBo_11g0012450	OsPr106_11g0012590	OsZS97_11G012500	OsMH63_11G012880	OsLiXu_11g0012180	OsGoSa_11g0012330	OsLaMu_11g0012520	OsKYG_11g0012710	OsIR64_11g0012470	OsLima_11g0012580	11	11	11	11	11	11	11	11	11	11	11	11	11	11	11	11	14267737	13870059	14357151	14378292	13776771	15089453	15310068	16030954	16268639	16374480	16249747	15538941	15572406	15962344	15239847	15192422	14267737	13870059	14357151	14378292	13776771	15089453	15310068	16030954	16268639	16374480	16249747	15538941	15572406	15962344	15239847	15192422	11	15217456.94	16	16	1	TRUE	14267737	0
Os4530.POR.1.pan0034017	OsNip_11G013140	OsCMeo_11g0012780	-	OsAzu_11g0012830	OsARC_11g0012510	-	-	-	-	OsMH63_11G013200	-	-	-	-	-	OsLima_11g0012860	11	11		11	11					11						11	14750287	14319049		14863025	14225855					17226604						15970398	14750287	14319049		14863025	14225855					17226604						15970398	11	15225869.67	6	6	1	TRUE	14750287	0
Os4530.POR.1.pan1029542	LOC_Os11g26590	-	-	-	-	-	-	-	-	-	-	-	-	-	-	-	11																15229375																15229375																11	15229375	1	1	1	TRUE	15229375	0
Os4530.POR.1.pan0024271	Os11g0437800,LOC_Os11g25070	OsCMeo_11g0012500	OsKeNa_11g0012510	OsAzu_11g0012550	OsARC_11g0012240	OsN22_11G012380	OsNaBo_11g0012460	OsPr106_11g0012600	OsZS97_11G012510	OsMH63_11G012890	OsLiXu_11g0012190	OsGoSa_11g0012340	OsLaMu_11g0012530	OsKYG_11g0012720	OsIR64_11g0012480	OsLima_11g0012590	11	11	11	11	11	11	11	11	11	11	11	11	11	11	11	11	14285137	13887444	14386430	14395677	13794156	15106735	15327275	16066926	16297921	16410467	16278902	15556241	15589689	15979644	15269099	15217558	14285137	13887444	14386430	14395677	13794156	15106735	15327275	16066926	16297921	16410467	16278902	15556241	15589689	15979644	15269099	15217558	11	15240581.31	16	16	1	TRUE	14285137	0
Os4530.POR.1.pan1029543	LOC_Os11g26620	-	-	-	-	-	-	-	-	-	-	-	-	-	-	-	11																15253376																15253376																11	15253376	1	1	1	TRUE	15253376	0
Os4530.POR.1.pan1029544	LOC_Os11g26650	-	-	-	-	-	-	-	-	-	-	-	-	-	-	-	11																15263377																15263377																11	15263377	1	1	1	TRUE	15263377	0
Os4530.POR.1.pan1029545	LOC_Os11g26670	-	-	-	-	-	-	-	-	-	-	-	-	-	-	-	11																15274020																15274020																11	15274020	1	1	1	TRUE	15274020	0
Os4530.POR.1.pan1029546	LOC_Os11g26680	-	-	-	-	-	-	-	-	-	-	-	-	-	-	-	11																15283084																15283084																11	15283084	1	1	1	TRUE	15283084	0
Os4530.POR.1.pan0038254	-	-	-	-	OsARC_11g0012180	OsN22_11G012340	-	OsPr106_11g0012560	-	-	-	OsGoSa_11g0012300	OsLaMu_11g0012490	OsKYG_11g0012680	-	OsLima_11g0012560					11	11		11				11	11	11		11					13731425	15067667		16007840				15517152	15550609	15940539		15178450					13731425	15067667		16007840				15517152	15550609	15940539		15178450	11	15284811.71	7	7	1	TRUE	14225586	210814
Os4530.POR.1.pan1029547	LOC_Os11g26690	-	-	-	-	-	-	-	-	-	-	-	-	-	-	-	11																15287273																15287273																11	15287273	1	1	1	TRUE	15287273	0
Os4530.POR.1.pan1029548	LOC_Os11g26700	-	-	-	-	-	-	-	-	-	-	-	-	-	-	-	11																15289422																15289422																11	15289422	1	1	1	TRUE	15289422	0
Os4530.POR.1.pan0024260	Os11g0433500	-	-	-	-	OsN22_11G012190	OsNaBo_11g0012210	OsPr106_11g0012420	OsZS97_11G012320	OsMH63_11G012700	-	-	-	-	-	-	11					11	11	11	11	11							14014772					14856853	15028255	15796035	16016294	16139521							14014772					14856853	15028255	15796035	16016294	16139521							11	15308621.67	6	6	1	TRUE	14014772	0
Os4530.POR.1.pan0038259	OsNip_11G013000	OsCMeo_11g0012630	OsKeNa_11g0012590	OsAzu_11g0012690	OsARC_11g0012370	OsN22_11G012450	OsNaBo_11g0012530	OsPr106_11g0012670	OsZS97_11G012590	-	OsLiXu_11g0012270	OsGoSa_11g0012410	OsLaMu_11g0012590	OsKYG_11g0012780	OsIR64_11g0012560	OsLima_11g0012660	11	11	11	11	11	11	11	11	11		11	11	11	11	11	11	14522645	14090037	14476790	14634364	13996746	15255448	15477601	16158775	16388250		16369145	15697690	15737865	16120890	15359482	15358878	14522645	14090037	14476790	14634364	13996746	15255448	15477601	16158775	16388250		16369145	15697690	15737865	16120890	15359482	15358878	11	15309640.4	15	15	1	TRUE	14522645	0
Os4530.POR.1.pan0000639	LOC_Os11g24740	-	-	-	-	-	OsNaBo_11g0012320	-	OsZS97_11G012390	-	OsLiXu_11g0012070	OsGoSa_11g0012210	-	-	OsIR64_11g0012350	-	11						11		11		11	11			11		14096498						15135424		16135720		16116845	15370210			15106836		14096498						15135424		16135720		16116845	15370210			15106836		11	15326922.17	6	6	1	TRUE	14096498	0
Os4530.POR.1.pan0024282	Os11g0442900	OsCMeo_11g0012680	OsKeNa_11g0012520	OsAzu_11g0012740	OsARC_11g0012420	OsN22_11G012390	OsNaBo_11g0012470	OsPr106_11g0012610	OsZS97_11G012520	OsMH63_11G012900	OsLiXu_11g0012200	OsGoSa_11g0012350	OsLaMu_11g0012540	OsKYG_11g0012730	OsIR64_11g0012490	OsLima_11g0012600	11	11	11	11	11	11	11	11	11	11	11	11	11	11	11	11	14605584	14172160	14399371	14716114	14078797	15133083	15353586	16079966	16310862	16423507	16292051	15591395	15616043	16015158	15282040	15253033	14605584	14172160	14399371	14716114	14078797	15133083	15353586	16079966	16310862	16423507	16292051	15591395	15616043	16015158	15282040	15253033	11	15332671.88	16	16	1	TRUE	14605584	0
Os4530.POR.1.pan1029549	Os11g0454250	-	-	-	-	-	-	-	-	-	-	-	-	-	-	-	11																15339773																15339773																11	15339773	1	1	1	TRUE	15339773	0
Os4530.POR.1.pan0024268	Os11g0436450	-	-	-	-	OsN22_11G012310	-	OsPr106_11g0012540	-	OsMH63_11G012840	-	-	-	-	-	-	11					11		11		11							14189093					14983543		15921488		16266242							14189093					14983543		15921488		16266242							11	15340091.5	4	4	1	TRUE	14189093	0
Os4530.POR.1.pan0024281	Os11g0442500	OsCMeo_11g0012670	OsKeNa_11g0012540	OsAzu_11g0012730	OsARC_11g0012410	OsN22_11G012400	OsNaBo_11g0012480	OsPr106_11g0012630	OsZS97_11G012540	OsMH63_11G012920	OsLiXu_11g0012220	OsGoSa_11g0012360	OsLaMu_11g0012550	OsKYG_11g0012740	OsIR64_11g0012510	OsLima_11g0012610	11	11	11	11	11	11	11	11	11	11	11	11	11	11	11	11	14568684	14135142	14422020	14679096	14041779	15199054	15421560	16102549	16333454	16446215	16314593	15638033	15681877	16061574	15304648	15299318	14568684	14135142	14422020	14679096	14041779	15199054	15421560	16102549	16333454	16446215	16314593	15638033	15681877	16061574	15304648	15299318	11	15353099.75	16	16	1	TRUE	14568684	0
Os4530.POR.1.pan0038268	-	OsCMeo_11g0013240	-	OsAzu_11g0013310	OsARC_11g0012990	-	-	-	-	-	-	-	-	-	-	-		11		11	11													15131360		15777640	15152355													15131360		15777640	15152355												11	15353785	3	3	1	TRUE	15564902	996218
Os4530.POR.1.pan0034011	OsNip_11G013030	OsCMeo_11g0012660	OsKeNa_11g0012550	OsAzu_11g0012720	OsARC_11g0012400	OsN22_11G012410	OsNaBo_11g0012490	OsPr106_11g0012640	OsZS97_11G012550	OsMH63_11G012930	OsLiXu_11g0012230	OsGoSa_11g0012370	OsLaMu_11g0012560	OsKYG_11g0012750	OsIR64_11g0012520	OsLima_11g0012620	11	11	11	11	11	11	11	11	11	11	11	11	11	11	11	11	14553843	14120266	14445167	14664592	14026927	15221862	15444440	16125472	16356476	16469011	16337600	15664242	15705411	16087656	15327843	15325535	14553843	14120266	14445167	14664592	14026927	15221862	15444440	16125472	16356476	16469011	16337600	15664242	15705411	16087656	15327843	15325535	11	15367271.44	16	16	1	TRUE	14553843	0
Os4530.POR.1.pan1029550	Os11g0454701	-	-	-	-	-	-	-	-	-	-	-	-	-	-	-	11																15367651																15367651																11	15367651	1	1	1	TRUE	15367651	0
Os4530.POR.1.pan1029551	LOC_Os11g26810	-	-	-	-	-	-	-	-	-	-	-	-	-	-	-	11																15372553																15372553																11	15372553	1	1	1	TRUE	15372553	0
Os4530.POR.1.pan0000641	Os11g0441900,LOC_Os11g25520	OsCMeo_11g0012640	OsKeNa_11g0012580	OsAzu_11g0012700	OsARC_11g0012380	OsN22_11G012440	OsNaBo_11g0012520	OsPr106_11g0012660	OsZS97_11G012580	OsMH63_11G012960	OsLiXu_11g0012260	OsGoSa_11g0012400	OsLaMu_11g0012580	OsKYG_11g0012770	OsIR64_11g0012550	OsLima_11g0012650	11	11	11	11	11	11	11	11	11	11	11	11	11	11	11	11	14525685	14092130	14461860	14636457	13998839	15239424	15461442	16135422	16373349	16500035	16353861	15681795	15721721	16097600	15344532	15343091	14525685	14092130	14461860	14636457	13998839	15239424	15461442	16135422	16373349	16500035	16353861	15681795	15721721	16097600	15344532	15343091	11	15372952.69	16	16	1	TRUE	14525685	0
Os4530.POR.1.pan0024280	Os11g0441500	OsCMeo_11g0012610	OsKeNa_11g0012600	OsAzu_11g0012670	OsARC_11g0012340	OsN22_11G012460	OsNaBo_11g0012540	OsPr106_11g0012680	OsZS97_11G012600	OsMH63_11G012970	OsLiXu_11g0012280	OsGoSa_11g0012420	OsLaMu_11g0012600	OsKYG_11g0012790	OsIR64_11g0012570	OsLima_11g0012670	11	11	11	11	11	11	11	11	11	11	11	11	11	11	11	11	14509762	14076339	14484430	14620686	13982895	15263000	15485062	16166328	16395891	16509923	16376821	15705244	15745184	16128544	15367123	15366434	14509762	14076339	14484430	14620686	13982895	15263000	15485062	16166328	16395891	16509923	16376821	15705244	15745184	16128544	15367123	15366434	11	15386479.13	16	16	1	TRUE	14509762	0
Os4530.POR.1.pan0034007	-	-	-	-	-	OsN22_11G012240	OsNaBo_11g0012290,OsNaBo_11g0012300,OsNaBo_11g0012310,OsNaBo_11g0012330	-	-	OsMH63_11G012750	-	-	-	-	-	-						11	11			11												14902472	15096068			16185172												14902472	15096068			16185172							11	15394570.67	3	3	1	TRUE	14149234	-360528
Os4530.POR.1.pan1029552	LOC_Os11g26840	-	-	-	-	-	-	-	-	-	-	-	-	-	-	-	11																15418631																15418631																11	15418631	1	1	1	TRUE	15418631	0
Os4530.POR.1.pan1005344	-	-	-	-	-	-	-	-	-	-	-	-	OsLaMu_11g0012410	-	-	-													11																15431353																15431353				11	15431353	1	1	1	TRUE	13876316	-513932
Os4530.POR.1.pan1029553	LOC_Os11g26870	-	-	-	-	-	-	-	-	-	-	-	-	-	-	-	11																15443794																15443794																11	15443794	1	1	1	TRUE	15443794	0
Os4530.POR.1.pan0024277	Os11g0439600	OsCMeo_11g0012600	OsKeNa_11g0012620,OsKeNa_11g0012630,OsKeNa_11g0012640	OsAzu_11g0012650,OsAzu_11g0012660	OsARC_11g0012330	OsN22_11G012480,OsN22_11G012490	OsNaBo_11g0012570,OsNaBo_11g0012580	-	OsZS97_11G012620	OsMH63_11G013010	OsLiXu_11g0012310,OsLiXu_11g0012320	OsGoSa_11g0012440,OsGoSa_11g0012450	OsLaMu_11g0012620,OsLaMu_11g0012630	OsKYG_11g0012810,OsKYG_11g0012820	OsIR64_11g0012590,OsIR64_11g0012600,OsIR64_11g0012610	OsLima_11g0012690,OsLima_11g0012700	11	11	11	11	11	11	11		11	11	11	11	11	11	11	11	14390248	13993376	14611065	14501596	13900086	15463561	15755748		16522523	16801123	16523801	15894111	15945285	16317522	15493755	15555288	14390248	13993376	14611065	14501596	13900086	15463561	15755748		16522523	16801123	16523801	15894111	15945285	16317522	15493755	15555288	11	15444605.87	15	15	1	TRUE	14390248	0
Os4530.POR.1.pan1029554	Os11g0456050	-	-	-	-	-	-	-	-	-	-	-	-	-	-	-	11																15445401																15445401																11	15445401	1	1	1	TRUE	15445401	0
Os4530.POR.1.pan0040862	-	-	-	-	-	-	-	-	-	-	OsLiXu_11g0011960	OsGoSa_11g0012090	-	OsKYG_11g0012480	-	OsLima_11g0012360											11	11		11		11											15970970	15248072		15671427		14909360											15970970	15248072		15671427		14909360	11	15449957.25	4	4	1	TRUE	13941360	-212138
Os4530.POR.1.pan0000640	LOC_Os11g24824	-	-	-	-	OsN22_11G012270	OsNaBo_11g0012370	OsPr106_11g0012500	OsZS97_11G012440	OsMH63_11G012800	OsLiXu_11g0012120	OsGoSa_11g0012240	OsLaMu_11g0012420	OsKYG_11g0012620	OsIR64_11g0012410	OsLima_11g0012500	11					11	11	11	11	11	11	11	11	11	11	11	14153498					14965909	15191502	15905114	16201799	16248608	16183108	15416309	15448802	15839688	15172917	15077655	14153498					14965909	15191502	15905114	16201799	16248608	16183108	15416309	15448802	15839688	15172917	15077655	11	15483742.42	12	12	1	TRUE	14153498	0
Os4530.POR.1.pan1029555	LOC_Os11g26930	-	-	-	-	-	-	-	-	-	-	-	-	-	-	-	11																15485767																15485767																11	15485767	1	1	1	TRUE	15485767	0
Os4530.POR.1.pan0041220	-	-	OsKeNa_11g0012460	-	-	-	-	-	OsZS97_11G012460	-	OsLiXu_11g0012140	-	-	-	OsIR64_11g0012430	-			11						11		11				11				14314887						16226436		16207557				15197554				14314887						16226436		16207557				15197554		11	15486608.5	4	4	1	TRUE	14178135	24637
Os4530.POR.1.pan1029556	LOC_Os11g26940	-	-	-	-	-	-	-	-	-	-	-	-	-	-	-	11																15491688																15491688																11	15491688	1	1	1	TRUE	15491688	0
Os4530.POR.1.pan0038261	-	OsCMeo_11g0012720	OsKeNa_11g0012770	OsAzu_11g0012780	OsARC_11g0012460	-	-	-	OsZS97_11G012770	-	OsLiXu_11g0012430	-	OsLaMu_11g0012750	-	OsIR64_11g0012740	-		11	11	11	11				11		11		11		11			14251021	14985880	14794970	14157804				16886983		16803465		16286431		15847765			14251021	14985880	14794970	14157804				16886983		16803465		16286431		15847765		11	15501789.88	8	8	1	TRUE	14838682	685184
Os4530.POR.1.pan1029557	LOC_Os11g26956	-	-	-	-	-	-	-	-	-	-	-	-	-	-	-	11																15508681																15508681																11	15508681	1	1	1	TRUE	15508681	0
Os4530.POR.1.pan1029558	Os11g0457500	-	-	-	-	-	-	-	-	-	-	-	-	-	-	-	11																15511373																15511373																11	15511373	1	1	1	TRUE	15511373	0
Os4530.POR.1.pan1029559	LOC_Os11g26970	-	-	-	-	-	-	-	-	-	-	-	-	-	-	-	11																15517895																15517895																11	15517895	1	1	1	TRUE	15517895	0
Os4530.POR.1.pan1029560	LOC_Os11g26980	-	-	-	-	-	-	-	-	-	-	-	-	-	-	-	11																15521777																15521777																11	15521777	1	1	1	TRUE	15521777	0
Os4530.POR.1.pan0034014	OsNip_11G012910	OsCMeo_11g0012550	OsKeNa_11g0012690	OsAzu_11g0012600	OsARC_11g0012280	OsN22_11G012540	OsNaBo_11g0012620	OsPr106_11g0012750	OsZS97_11G012690	OsMH63_11G013040	-	OsGoSa_11g0012480	OsLaMu_11g0012680	OsKYG_11g0012850	OsIR64_11g0012660	OsLima_11g0012730	11	11	11	11	11	11	11	11	11	11		11	11	11	11	11	14341637	13944712	14813188	14452948	13851402	15661591	15960406	16617260	16714315	16961081		16054685	16143355	16478154	15675111	15715879	14341637	13944712	14813188	14452948	13851402	15661591	15960406	16617260	16714315	16961081		16054685	16143355	16478154	15675111	15715879	11	15559048.27	15	15	1	TRUE	14341637	0
Os4530.POR.1.pan0024276	Os11g0439300	OsCMeo_11g0012590	OsKeNa_11g0012650	OsAzu_11g0012640	OsARC_11g0012320	OsN22_11G012500	OsNaBo_11g0012590	OsPr106_11g0012730	OsZS97_11G012650	OsMH63_11G013020	OsLiXu_11g0012330	OsGoSa_11g0012460	OsLaMu_11g0012640	OsKYG_11g0012830	OsIR64_11g0012620	OsLima_11g0012710	11	11	11	11	11	11	11	11	11	11	11	11	11	11	11	11	14379808	13983494	14732425	14491710	13890206	15585192	15886140	16472931	16622945	16816616	16580255	15950822	16066883	16374281	15594280	15611985	14379808	13983494	14732425	14491710	13890206	15585192	15886140	16472931	16622945	16816616	16580255	15950822	16066883	16374281	15594280	15611985	11	15564998.31	16	16	1	TRUE	14379808	0
Os4530.POR.1.pan1000291	-	-	-	-	-	-	-	-	OsZS97_11G012030	-	-	-	-	-	-	-									11																15569376																15569376								11	15569376	1	1	1	TRUE	13326239	-1053569
Os4530.POR.1.pan1029561	LOC_Os11g27040	-	-	-	-	-	-	-	-	-	-	-	-	-	-	-	11																15569405																15569405																11	15569405	1	1	1	TRUE	15569405	0
Os4530.POR.1.pan1029562	LOC_Os11g27050	-	-	-	-	-	-	-	-	-	-	-	-	-	-	-	11																15570980																15570980																11	15570980	1	1	1	TRUE	15570980	0
Os4530.POR.1.pan0024275	Os11g0439100	OsCMeo_11g0012570	OsKeNa_11g0012670	OsAzu_11g0012620	OsARC_11g0012300	OsN22_11G012520	OsNaBo_11g0012610	OsPr106_11g0012740	OsZS97_11G012670	OsMH63_11G013030	OsLiXu_11g0012350	OsGoSa_11g0012470	OsLaMu_11g0012660	OsKYG_11g0012840	OsIR64_11g0012640	OsLima_11g0012720	11	11	11	11	11	11	11	11	11	11	11	11	11	11	11	11	14368273	13971104	14745755	14479320	13877816	15598495	15899423	16486236	16646695	16829925	16593610	15964110	16080123	16387568	15607667	15625264	14368273	13971104	14745755	14479320	13877816	15598495	15899423	16486236	16646695	16829925	16593610	15964110	16080123	16387568	15607667	15625264	11	15572586.5	16	16	1	TRUE	14368273	0
Os4530.POR.1.pan1029563	LOC_Os11g27060	-	-	-	-	-	-	-	-	-	-	-	-	-	-	-	11																15581459																15581459																11	15581459	1	1	1	TRUE	15581459	0
Os4530.POR.1.pan1029564	LOC_Os11g27070	-	-	-	-	-	-	-	-	-	-	-	-	-	-	-	11																15584813																15584813																11	15584813	1	1	1	TRUE	15584813	0
Os4530.POR.1.pan1029565	LOC_Os11g27080	-	-	-	-	-	-	-	-	-	-	-	-	-	-	-	11																15586454																15586454																11	15586454	1	1	1	TRUE	15586454	0
Os4530.POR.1.pan1029566	LOC_Os11g27090	-	-	-	-	-	-	-	-	-	-	-	-	-	-	-	11																15588141																15588141																11	15588141	1	1	1	TRUE	15588141	0
Os4530.POR.1.pan1029567	LOC_Os11g27100	-	-	-	-	-	-	-	-	-	-	-	-	-	-	-	11																15594371																15594371																11	15594371	1	1	1	TRUE	15594371	0
Os4530.POR.1.pan1029568	Os11g0459200	-	-	-	-	-	-	-	-	-	-	-	-	-	-	-	11																15598634																15598634																11	15598634	1	1	1	TRUE	15598634	0
Os4530.POR.1.pan1029569	LOC_Os11g27120	-	-	-	-	-	-	-	-	-	-	-	-	-	-	-	11																15601201																15601201																11	15601201	1	1	1	TRUE	15601201	0
Os4530.POR.1.pan1009896	-	-	-	-	-	-	-	-	-	-	-	-	-	OsKYG_11g0012410	-	-														11																15606472																15606472			11	15606472	1	1	1	TRUE	13449539	-879639
Os4530.POR.1.pan1029570	LOC_Os11g27130	-	-	-	-	-	-	-	-	-	-	-	-	-	-	-	11																15611242																15611242																11	15611242	1	1	1	TRUE	15611242	0
Os4530.POR.1.pan0034006	-	-	-	-	-	OsN22_11G012210	-	OsPr106_11g0012440	-	OsMH63_11G012720	-	-	-	-	-	-						11		11		11												14877502		15816684		16160184												14877502		15816684		16160184							11	15618123.33	3	3	1	TRUE	13537193	-791985
Os4530.POR.1.pan1029571	LOC_Os11g27160	-	-	-	-	-	-	-	-	-	-	-	-	-	-	-	11																15624146																15624146																11	15624146	1	1	1	TRUE	15624146	0
Os4530.POR.1.pan0024274	Os11g0438700	OsCMeo_11g0012540	OsKeNa_11g0012700	OsAzu_11g0012590	OsARC_11g0012270	OsN22_11G012550	OsNaBo_11g0012630	OsPr106_11g0012760	OsZS97_11G012700	OsMH63_11G013050,OsMH63_11G013060	OsLiXu_11g0012370	OsGoSa_11g0012490	OsLaMu_11g0012690	OsKYG_11g0012860	OsIR64_11g0012670	OsLima_11g0012740	11	11	11	11	11	11	11	11	11	11	11	11	11	11	11	11	14329178	13931479	14821137	14439712	13838186	15669487	15968362	16625204	16721926	16968699	16668492	16062648	16151251	16486111	15683060	15723845	14329178	13931479	14821137	14439712	13838186	15669487	15968362	16625204	16721926	16968699	16668492	16062648	16151251	16486111	15683060	15723845	11	15630548.56	16	16	1	TRUE	14329178	0
Os4530.POR.1.pan0024272	Os11g0438000	OsCMeo_11g0012510	OsKeNa_11g0012720	OsAzu_11g0012560	OsARC_11g0012250	OsN22_11G012570	OsNaBo_11g0012650	OsPr106_11g0012790	OsZS97_11G012720	OsMH63_11G013080,OsMH63_11G013090	OsLiXu_11g0012390	OsGoSa_11g0012500	OsLaMu_11g0012710	OsKYG_11g0012870	OsIR64_11g0012690	OsLima_11g0012760	11	11	11	11	11	11	11	11	11	11	11	11	11	11	11	11	14299804	13902092	14854235	14410324	13808801	15700771	15999501	16656563	16755342	17000449	16699494	16094019	16182539	16517476	15716127	15755210	14299804	13902092	14854235	14410324	13808801	15700771	15999501	16656563	16755342	17000449	16699494	16094019	16182539	16517476	15716127	15755210	11	15647046.69	16	16	1	TRUE	14299804	0
Os4530.POR.1.pan0034015	OsNip_11G012880	OsCMeo_11g0012520	OsKeNa_11g0012730	OsAzu_11g0012570	OsARC_11g0012260	OsN22_11G012580	OsNaBo_11g0012660	OsPr106_11g0012800	OsZS97_11G012730	OsMH63_11G013100	OsLiXu_11g0012400	OsGoSa_11g0012510	OsLaMu_11g0012720	OsKYG_11g0012880	OsIR64_11g0012700	OsLima_11g0012770	11	11	11	11	11	11	11	11	11	11	11	11	11	11	11	11	14299844	13902152	14863275	14410384	13808861	15709826	16008539	16665619	16764449	17009452	16708547	16103076	16191595	16526533	15725132	15764267	14299844	13902152	14863275	14410384	13808861	15709826	16008539	16665619	16764449	17009452	16708547	16103076	16191595	16526533	15725132	15764267	11	15653846.94	16	16	1	TRUE	14299844	0
Os4530.POR.1.pan1029572	LOC_Os11g27210	-	-	-	-	-	-	-	-	-	-	-	-	-	-	-	11																15658868																15658868																11	15658868	1	1	1	TRUE	15658868	0
Os4530.POR.1.pan0024279	Os11g0440422	-	OsKeNa_11g0012610	-	-	OsN22_11G012470	OsNaBo_11g0012550	OsPr106_11g0012690	OsZS97_11G012610	OsMH63_11G012980	OsLiXu_11g0012290	OsGoSa_11g0012430	OsLaMu_11g0012610	OsKYG_11g0012800	OsIR64_11g0012580	OsLima_11g0012680	11		11			11	11	11	11	11	11	11	11	11	11	11	14501180		14498969			15277571	15499771	16180943	16410426	16524540	16391319	15719827	15759760	16143125	15381657	15381020	14501180		14498969			15277571	15499771	16180943	16410426	16524540	16391319	15719827	15759760	16143125	15381657	15381020	11	15666931.38	13	13	1	TRUE	14501180	0
Os4530.POR.1.pan1009561	-	-	-	-	-	-	-	-	-	-	-	OsGoSa_11g0012380	-	-	-	-												11																15667353																15667353					11	15667353	1	1	1	TRUE	14448706	-52474
Os4530.POR.1.pan0038270	-	-	-	OsAzu_11g0013480	OsARC_11g0013160	-	-	-	-	-	-	-	-	-	-	-				11	11															15992941	15370284															15992941	15370284												11	15681612.5	2	2	1	TRUE	15882401	1582557
Os4530.POR.1.pan1005352	-	-	-	-	-	OsN22_11G012560	-	-	-	-	-	-	-	-	-	-						11																15691321																15691321											11	15691321	1	1	1	TRUE	14914930	413750
Os4530.POR.1.pan1029573	LOC_Os11g27280	-	-	-	-	-	-	-	-	-	-	-	-	-	-	-	11																15695998																15695998																11	15695998	1	1	1	TRUE	15695998	0
Os4530.POR.1.pan1029574	LOC_Os11g27290	-	-	-	-	-	-	-	-	-	-	-	-	-	-	-	11																15697070																15697070																11	15697070	1	1	1	TRUE	15697070	0
Os4530.POR.1.pan0034012	-	-	OsKeNa_11g0012570	-	-	OsN22_11G012430	-	-	OsZS97_11G012570	OsMH63_11G012950	OsLiXu_11g0012250	-	OsLaMu_11g0012570	-	OsIR64_11g0012540	-			11			11			11	11	11		11		11				14454841			15231803			16366336	16478959	16347275		15714572		15337517				14454841			15231803			16366336	16478959	16347275		15714572		15337517		11	15704471.86	7	7	1	TRUE	14089063	-529252
Os4530.POR.1.pan0034016	OsNip_11G013060	OsCMeo_11g0012690	OsKeNa_11g0012760	OsAzu_11g0012750	OsARC_11g0012430	OsN22_11G012610	OsNaBo_11g0012690,OsNaBo_11g0012700	OsPr106_11g0012830	OsZS97_11G012760	OsMH63_11G013130,OsMH63_11G013140	-	OsGoSa_11g0012540	-	OsKYG_11g0012910	OsIR64_11g0012730	OsLima_11g0012800	11	11	11	11	11	11	11	11	11	11		11		11	11	11	14618315	14189394	14984093	14733348	14096031	15804755	16089869	16772774	16885196	17117324		16210214		16645752	15845982	15871409	14618315	14189394	14984093	14733348	14096031	15804755	16089869	16772774	16885196	17117324		16210214		16645752	15845982	15871409	11	15704604	14	14	1	TRUE	14618315	0
Os4530.POR.1.pan0038271	Os11g0465200	OsCMeo_11g0013440	-	OsAzu_11g0013530	OsARC_11g0013210	-	-	-	-	-	-	-	-	-	-	-	11	11		11	11												15956512	15428491		16074136	15452084												15956512	15428491		16074136	15452084												11	15727805.75	4	4	1	TRUE	15956512	0
Os4530.POR.1.pan1029575	LOC_Os11g27360	-	-	-	-	-	-	-	-	-	-	-	-	-	-	-	11																15741089																15741089																11	15741089	1	1	1	TRUE	15741089	0
Os4530.POR.1.pan1005353	-	-	-	-	-	-	-	-	-	-	-	-	-	-	-	OsLima_11g0012750																11																15745704																15745704	11	15745704	1	1	1	TRUE	14628855	-34365
Os4530.POR.1.pan0024284	Os11g0444000	OsCMeo_11g0012710	OsKeNa_11g0012740	OsAzu_11g0012770	OsARC_11g0012450	OsN22_11G012590	OsNaBo_11g0012670	OsPr106_11g0012810	OsZS97_11G012740	OsMH63_11G013110	OsLiXu_11g0012410	OsGoSa_11g0012520	OsLaMu_11g0012730	OsKYG_11g0012890	OsIR64_11g0012710	OsLima_11g0012780	11	11	11	11	11	11	11	11	11	11	11	11	11	11	11	11	14663220	14239288	14879080	14783306	14146035	15725617	16024281	16681436	16780139	17025285	16724324	16118880	16207337	16542319	15740971	15780069	14663220	14239288	14879080	14783306	14146035	15725617	16024281	16681436	16780139	17025285	16724324	16118880	16207337	16542319	15740971	15780069	11	15753849.19	16	16	1	TRUE	14663220	0
Os4530.POR.1.pan0024283	Os11g0443700	OsCMeo_11g0012700	OsKeNa_11g0012750	OsAzu_11g0012760	OsARC_11g0012440	OsN22_11G012600	OsNaBo_11g0012680	OsPr106_11g0012820	OsZS97_11G012750	OsMH63_11G013120	OsLiXu_11g0012420	OsGoSa_11g0012530	OsLaMu_11g0012740	OsKYG_11g0012900	OsIR64_11g0012720	OsLima_11g0012790	11	11	11	11	11	11	11	11	11	11	11	11	11	11	11	11	14660801	14227132	14890511	14771151	14133879	15737042	16035621	16692873	16791618	17036992	16735749	16130302	16218714	16553745	15752402	15791491	14660801	14227132	14890511	14771151	14133879	15737042	16035621	16692873	16791618	17036992	16735749	16130302	16218714	16553745	15752402	15791491	11	15760001.44	16	16	1	TRUE	14660801	0
Os4530.POR.1.pan1029576	LOC_Os11g27410	-	-	-	-	-	-	-	-	-	-	-	-	-	-	-	11																15772603																15772603																11	15772603	1	1	1	TRUE	15772603	0
Os4530.POR.1.pan1029577	LOC_Os11g27420	-	-	-	-	-	-	-	-	-	-	-	-	-	-	-	11																15778998																15778998																11	15778998	1	1	1	TRUE	15778998	0
Os4530.POR.1.pan1032687	-	-	-	-	-	-	-	-	-	OsMH63_11G012400	-	-	-	-	-	-										11																15800292																15800292							11	15800292	1	1	1	TRUE	13424101	-1236700
Os4530.POR.1.pan1029578	LOC_Os11g27460	-	-	-	-	-	-	-	-	-	-	-	-	-	-	-	11																15808957																15808957																11	15808957	1	1	1	TRUE	15808957	0
Os4530.POR.1.pan1029579	LOC_Os11g27490	-	-	-	-	-	-	-	-	-	-	-	-	-	-	-	11																15815203																15815203																11	15815203	1	1	1	TRUE	15815203	0
Os4530.POR.1.pan1032688	-	-	-	-	-	-	-	-	-	OsMH63_11G012430	-	-	-	-	-	-										11																15818762																15818762							11	15818762	1	1	1	TRUE	13385975	-1319240
Os4530.POR.1.pan1029580	LOC_Os11g27500	-	-	-	-	-	-	-	-	-	-	-	-	-	-	-	11																15822694																15822694																11	15822694	1	1	1	TRUE	15822694	0
Os4530.POR.1.pan1029581	LOC_Os11g27510	-	-	-	-	-	-	-	-	-	-	-	-	-	-	-	11																15824100																15824100																11	15824100	1	1	1	TRUE	15824100	0
Os4530.POR.1.pan1029582	LOC_Os11g27520	-	-	-	-	-	-	-	-	-	-	-	-	-	-	-	11																15831348																15831348																11	15831348	1	1	1	TRUE	15831348	0
Os4530.POR.1.pan0024285	Os11g0444900	OsCMeo_11g0012730,OsCMeo_11g0012740	OsKeNa_11g0012780,OsKeNa_11g0012790	OsAzu_11g0012790	OsARC_11g0012470	OsN22_11G012620,OsN22_11G012630	OsNaBo_11g0012710,OsNaBo_11g0012720	OsPr106_11g0012840,OsPr106_11g0012850	OsZS97_11G012780,OsZS97_11G012790	OsMH63_11G013160,OsMH63_11G013170	OsLiXu_11g0012440	OsGoSa_11g0012550,OsGoSa_11g0012560	OsLaMu_11g0012760	OsKYG_11g0012920,OsKYG_11g0012930	OsIR64_11g0012750,OsIR64_11g0012760	OsLima_11g0012820,OsLima_11g0012830	11	11	11	11	11	11	11	11	11	11	11	11	11	11	11	11	14705215	14271599	15005567	14815557	14178382	15825435	16119730	16794167	16906674	17138002	16824175	16231601	16307140	16667139	15867469	15892810	14705215	14271599	15005567	14815557	14178382	15825435	16119730	16794167	16906674	17138002	16824175	16231601	16307140	16667139	15867469	15892810	11	15846916.38	16	16	1	TRUE	14705215	0
Os4530.POR.1.pan1029583	LOC_Os11g27570	-	-	-	-	-	-	-	-	-	-	-	-	-	-	-	11																15876135																15876135																11	15876135	1	1	1	TRUE	15876135	0
Os4530.POR.1.pan1029584	LOC_Os11g27580	-	-	-	-	-	-	-	-	-	-	-	-	-	-	-	11																15883055																15883055																11	15883055	1	1	1	TRUE	15883055	0
Os4530.POR.1.pan1029585	LOC_Os11g27590	-	-	-	-	-	-	-	-	-	-	-	-	-	-	-	11																15887085																15887085																11	15887085	1	1	1	TRUE	15887085	0
Os4530.POR.1.pan0024286	Os11g0445300	OsCMeo_11g0012760	OsKeNa_11g0012800	OsAzu_11g0012810	OsARC_11g0012490	OsN22_11G012640	OsNaBo_11g0012740	OsPr106_11g0012860	OsZS97_11G012800	OsMH63_11G013180	OsLiXu_11g0012450	OsGoSa_11g0012570	OsLaMu_11g0012770	OsKYG_11g0012940	OsIR64_11g0012770	OsLima_11g0012840	11	11	11	11	11	11	11	11	11	11	11	11	11	11	11	11	14737466	14303767	15088038	14847743	14210573	15858045	16155702	16826847	16989534	17170671	16857109	16264280	16339410	16700169	15949987	15925895	14737466	14303767	15088038	14847743	14210573	15858045	16155702	16826847	16989534	17170671	16857109	16264280	16339410	16700169	15949987	15925895	11	15889077.25	16	16	1	TRUE	14737466	0
Os4530.POR.1.pan1029586	LOC_Os11g27600	-	-	-	-	-	-	-	-	-	-	-	-	-	-	-	11																15891093																15891093																11	15891093	1	1	1	TRUE	15891093	0
Os4530.POR.1.pan1029587	LOC_Os11g27610	-	-	-	-	-	-	-	-	-	-	-	-	-	-	-	11																15892189																15892189																11	15892189	1	1	1	TRUE	15892189	0
Os4530.POR.1.pan1032689	-	-	-	-	-	-	-	-	-	OsMH63_11G012490	-	-	-	-	-	-										11																15903634																15903634							11	15903634	1	1	1	TRUE	13455910	-1288556
Os4530.POR.1.pan0024287	Os11g0445475	OsCMeo_11g0012770	OsKeNa_11g0012810	OsAzu_11g0012820	OsARC_11g0012500	OsN22_11G012650	OsNaBo_11g0012750	OsPr106_11g0012870	OsZS97_11G012810	OsMH63_11G013190	OsLiXu_11g0012460	OsGoSa_11g0012580	OsLaMu_11g0012780	OsKYG_11g0012950	OsIR64_11g0012780	OsLima_11g0012850	11	11	11	11	11	11	11	11	11	11	11	11	11	11	11	11	14744466	14310941	15095217	14854917	14217747	15902178	16163004	16848312	16996366	17192190	16900953	16285553	16366519	16721269	15957166	15946906	14744466	14310941	15095217	14854917	14217747	15902178	16163004	16848312	16996366	17192190	16900953	16285553	16366519	16721269	15957166	15946906	11	15906481.5	16	16	1	TRUE	14744466	0
Os4530.POR.1.pan1029588	Os11g0464700	-	-	-	-	-	-	-	-	-	-	-	-	-	-	-	11																15908453																15908453																11	15908453	1	1	1	TRUE	15908453	0
Os4530.POR.1.pan1029589	LOC_Os11g27650	-	-	-	-	-	-	-	-	-	-	-	-	-	-	-	11																15920225																15920225																11	15920225	1	1	1	TRUE	15920225	0
Os4530.POR.1.pan1034152	-	-	-	-	OsARC_11g0013480	-	-	-	-	-	-	-	-	-	-	-					11																15922036																15922036												11	15922036	1	1	1	TRUE	16448755	1704289
Os4530.POR.1.pan1029590	LOC_Os11g27660	-	-	-	-	-	-	-	-	-	-	-	-	-	-	-	11																15927866																15927866																11	15927866	1	1	1	TRUE	15927866	0
Os4530.POR.1.pan1029591	LOC_Os11g27670	-	-	-	-	-	-	-	-	-	-	-	-	-	-	-	11																15931888																15931888																11	15931888	1	1	1	TRUE	15931888	0
Os4530.POR.1.pan1029592	LOC_Os11g27680	-	-	-	-	-	-	-	-	-	-	-	-	-	-	-	11																15936190																15936190																11	15936190	1	1	1	TRUE	15936190	0
Os4530.POR.1.pan1029593	LOC_Os11g27690	-	-	-	-	-	-	-	-	-	-	-	-	-	-	-	11																15936987																15936987																11	15936987	1	1	1	TRUE	15936987	0
Os4530.POR.1.pan1029594	LOC_Os11g27700	-	-	-	-	-	-	-	-	-	-	-	-	-	-	-	11																15938220																15938220																11	15938220	1	1	1	TRUE	15938220	0
Os4530.POR.1.pan1029595	LOC_Os11g27710	-	-	-	-	-	-	-	-	-	-	-	-	-	-	-	11																15943188																15943188																11	15943188	1	1	1	TRUE	15943188	0
Os4530.POR.1.pan1029596	LOC_Os11g27720	-	-	-	-	-	-	-	-	-	-	-	-	-	-	-	11																15949222																15949222																11	15949222	1	1	1	TRUE	15949222	0
Os4530.POR.1.pan1029597	Os11g0465750	-	-	-	-	-	-	-	-	-	-	-	-	-	-	-	11																15956883																15956883																11	15956883	1	1	1	TRUE	15956883	0
Os4530.POR.1.pan1029598	LOC_Os11g27740	-	-	-	-	-	-	-	-	-	-	-	-	-	-	-	11																15966421																15966421																11	15966421	1	1	1	TRUE	15966421	0
Os4530.POR.1.pan0024278	Os11g0440200	-	-	-	-	-	OsNaBo_11g0012560	OsPr106_11g0012710,OsPr106_11g0012720	OsZS97_11G012630,OsZS97_11G012640	OsMH63_11G013000	-	-	-	-	-	-	11						11	11	11	11							14427041						15687111	16406374	16563733	16750016							14427041						15687111	16406374	16563733	16750016							11	15966855	5	5	1	TRUE	14427041	0
Os4530.POR.1.pan0034018	OsNip_11G013150	OsCMeo_11g0012790	OsKeNa_11g0012820	OsAzu_11g0012840	OsARC_11g0012520	OsN22_11G012660	OsNaBo_11g0012760	OsPr106_11g0012880	OsZS97_11G012820	OsMH63_11G013210	OsLiXu_11g0012470	OsGoSa_11g0012590	OsLaMu_11g0012790	OsKYG_11g0012960	OsIR64_11g0012790	OsLima_11g0012870	11	11	11	11	11	11	11	11	11	11	11	11	11	11	11	11	14782805	14349113	15205286	14893088	14255916	15963172	16216744	16916623	17109585	17260564	16961893	16344041	16427254	16779745	16067190	16005393	14782805	14349113	15205286	14893088	14255916	15963172	16216744	16916623	17109585	17260564	16961893	16344041	16427254	16779745	16067190	16005393	11	15971150.75	16	16	1	TRUE	14782805	0
Os4530.POR.1.pan0038265	OsNip_11G013310	OsCMeo_11g0012930	-	OsAzu_11g0013000	OsARC_11g0012680	OsN22_11G012830	OsNaBo_11g0012930	-	-	-	-	OsGoSa_11g0012760	-	OsKYG_11g0013130	-	OsLima_11g0013040	11	11		11	11	11	11					11		11		11	15235380	14688410		15345726	14715348	16448591	16724700					16830826		17278724		16492154	15235380	14688410		15345726	14715348	16448591	16724700					16830826		17278724		16492154	11	15973317.67	9	9	1	TRUE	15235380	0
Os4530.POR.1.pan0024288	Os11g0446000	OsCMeo_11g0012800	OsKeNa_11g0012830	OsAzu_11g0012850	OsARC_11g0012530	OsN22_11G012670	OsNaBo_11g0012770	OsPr106_11g0012890	OsZS97_11G012830	OsMH63_11G013220	OsLiXu_11g0012480	OsGoSa_11g0012600	OsLaMu_11g0012800,OsLaMu_11g0012810	OsKYG_11g0012970	OsIR64_11g0012800	OsLima_11g0012880	11	11	11	11	11	11	11	11	11	11	11	11	11	11	11	11	14785152	14351460	15207590	14895434	14258264	15965473	16219040	16918924	17111889	17262865	16964286	16346342	16429555	16782046	16069494	16007694	14785152	14351460	15207590	14895434	14258264	15965473	16219040	16918924	17111889	17262865	16964286	16346342	16429555	16782046	16069494	16007694	11	15973469.25	16	16	1	TRUE	14785152	0
Os4530.POR.1.pan1029599	LOC_Os11g27750	-	-	-	-	-	-	-	-	-	-	-	-	-	-	-	11																15976400																15976400																11	15976400	1	1	1	TRUE	15976400	0
Os4530.POR.1.pan1029600	LOC_Os11g27760	-	-	-	-	-	-	-	-	-	-	-	-	-	-	-	11																15979979																15979979																11	15979979	1	1	1	TRUE	15979979	0
Os4530.POR.1.pan1029601	LOC_Os11g27770	-	-	-	-	-	-	-	-	-	-	-	-	-	-	-	11																15987044																15987044																11	15987044	1	1	1	TRUE	15987044	0
Os4530.POR.1.pan1029602	LOC_Os11g27780	-	-	-	-	-	-	-	-	-	-	-	-	-	-	-	11																15989000																15989000																11	15989000	1	1	1	TRUE	15989000	0
Os4530.POR.1.pan1029603	LOC_Os11g27790	-	-	-	-	-	-	-	-	-	-	-	-	-	-	-	11																15993390																15993390																11	15993390	1	1	1	TRUE	15993390	0
Os4530.POR.1.pan0041221	-	-	-	-	-	-	-	OsPr106_11g0012620	OsZS97_11G012530	-	OsLiXu_11g0012210	-	-	-	OsIR64_11g0012500	-								11	11		11				11									16086656	16317546		16299155				15288724									16086656	16317546		16299155				15288724		11	15998020.25	4	4	1	TRUE	13975834	-978901
Os4530.POR.1.pan0038273	OsNip_11G013950	OsCMeo_11g0013550	-	OsAzu_11g0013650	OsARC_11g0013320	-	-	-	-	-	-	-	-	-	-	-	11	11		11	11												16227091	15699853		16352682	15730465												16227091	15699853		16352682	15730465												11	16002522.75	4	4	1	TRUE	16227091	0
Os4530.POR.1.pan0034020	OsNip_11G013200	OsCMeo_11g0012840	-	OsAzu_11g0012890	OsARC_11g0012570	OsN22_11G012730	OsNaBo_11g0012820	OsPr106_11g0012930	-	OsMH63_11G013270	-	OsGoSa_11g0012650	OsLaMu_11g0012860	OsKYG_11g0013020	-	OsLima_11g0012930	11	11		11	11	11	11	11		11		11	11	11		11	14954735	14521112		15064634	14434760	16112077	16365334	17065557		17409473		16492883	16575689	16928567		16154062	14954735	14521112		15064634	14434760	16112077	16365334	17065557		17409473		16492883	16575689	16928567		16154062	11	16006573.58	12	12	1	TRUE	14954735	0
Os4530.POR.1.pan1029604	LOC_Os11g27810	-	-	-	-	-	-	-	-	-	-	-	-	-	-	-	11																16010606																16010606																11	16010606	1	1	1	TRUE	16010606	0
Os4530.POR.1.pan0024289	Os11g0446500	OsCMeo_11g0012810	OsKeNa_11g0012840	OsAzu_11g0012860	OsARC_11g0012540	OsN22_11G012690	OsNaBo_11g0012780	OsPr106_11g0012900	OsZS97_11G012840	OsMH63_11G013240	OsLiXu_11g0012490	OsGoSa_11g0012610	OsLaMu_11g0012820	OsKYG_11g0012980	OsIR64_11g0012820	OsLima_11g0012890	11	11	11	11	11	11	11	11	11	11	11	11	11	11	11	11	14823542	14389848	15249089	14933824	14296651	16008810	16260845	16960433	17153480	17304148	17005651	16387818	16470907	16823804	16112905	16049171	14823542	14389848	15249089	14933824	14296651	16008810	16260845	16960433	17153480	17304148	17005651	16387818	16470907	16823804	16112905	16049171	11	16014432.88	16	16	1	TRUE	14823542	0
Os4530.POR.1.pan0038263	OsNip_11G013250	OsCMeo_11g0012890	OsKeNa_11g0012910	OsAzu_11g0012940	OsARC_11g0012620	OsN22_11G012780	OsNaBo_11g0012870	OsPr106_11g0012980	-	-	OsLiXu_11g0012560	OsGoSa_11g0012700	OsLaMu_11g0012910	OsKYG_11g0013070	OsIR64_11g0012890	OsLima_11g0012980	11	11	11	11	11	11	11	11			11	11	11	11	11	11	15005151	14572124	15464299	15115690	14485821	16163430	16416918	17116902			17216507	16544290	16626771	16979962	16314133	16205435	15005151	14572124	15464299	15115690	14485821	16163430	16416918	17116902			17216507	16544290	16626771	16979962	16314133	16205435	11	16016245.21	14	14	1	TRUE	15005151	0
Os4530.POR.1.pan1029605	LOC_Os11g27830	-	-	-	-	-	-	-	-	-	-	-	-	-	-	-	11																16020137																16020137																11	16020137	1	1	1	TRUE	16020137	0
Os4530.POR.1.pan1029606	LOC_Os11g27840	-	-	-	-	-	-	-	-	-	-	-	-	-	-	-	11																16025246																16025246																11	16025246	1	1	1	TRUE	16025246	0
Os4530.POR.1.pan1029607	LOC_Os11g27850	-	-	-	-	-	-	-	-	-	-	-	-	-	-	-	11																16027347																16027347																11	16027347	1	1	1	TRUE	16027347	0
Os4530.POR.1.pan1029608	LOC_Os11g27860	-	-	-	-	-	-	-	-	-	-	-	-	-	-	-	11																16033935																16033935																11	16033935	1	1	1	TRUE	16033935	0
Os4530.POR.1.pan0034019	OsNip_11G013180	OsCMeo_11g0012820	OsKeNa_11g0012850	OsAzu_11g0012870	OsARC_11g0012550	OsN22_11G012700	OsNaBo_11g0012790	OsPr106_11g0012910	OsZS97_11G012850	OsMH63_11G013250	OsLiXu_11g0012500	OsGoSa_11g0012620	OsLaMu_11g0012830	OsKYG_11g0012990	OsIR64_11g0012830	OsLima_11g0012900	11	11	11	11	11	11	11	11	11	11	11	11	11	11	11	11	14848226	14414531	15273745	14958506	14321334	16031496	16285251	16984966	17178282	17328910	17029785	16412385	16495173	16848092	16135625	16073741	14848226	14414531	15273745	14958506	14321334	16031496	16285251	16984966	17178282	17328910	17029785	16412385	16495173	16848092	16135625	16073741	11	16038753	16	16	1	TRUE	14848226	0
Os4530.POR.1.pan1029609	Os11g0467632	-	-	-	-	-	-	-	-	-	-	-	-	-	-	-	11																16040394																16040394																11	16040394	1	1	1	TRUE	16040394	0
Os4530.POR.1.pan0038275	LOC_Os11g28330	-	-	-	OsARC_11g0013380	-	-	-	-	-	-	-	-	-	-	-	11				11												16295015				15798629												16295015				15798629												11	16046822	2	2	1	TRUE	16295015	0
Os4530.POR.1.pan1029610	LOC_Os11g27880	-	-	-	-	-	-	-	-	-	-	-	-	-	-	-	11																16048641																16048641																11	16048641	1	1	1	TRUE	16048641	0
Os4530.POR.1.pan1029611	LOC_Os11g27890	-	-	-	-	-	-	-	-	-	-	-	-	-	-	-	11																16053309																16053309																11	16053309	1	1	1	TRUE	16053309	0
Os4530.POR.1.pan1029612	LOC_Os11g27900	-	-	-	-	-	-	-	-	-	-	-	-	-	-	-	11																16056885																16056885																11	16056885	1	1	1	TRUE	16056885	0
Os4530.POR.1.pan1029613	LOC_Os11g27910	-	-	-	-	-	-	-	-	-	-	-	-	-	-	-	11																16060310																16060310																11	16060310	1	1	1	TRUE	16060310	0
Os4530.POR.1.pan1029614	LOC_Os11g27920	-	-	-	-	-	-	-	-	-	-	-	-	-	-	-	11																16064350																16064350																11	16064350	1	1	1	TRUE	16064350	0
Os4530.POR.1.pan1029615	LOC_Os11g27940	-	-	-	-	-	-	-	-	-	-	-	-	-	-	-	11																16074549																16074549																11	16074549	1	1	1	TRUE	16074549	0
Os4530.POR.1.pan0024290	Os11g0447300	OsCMeo_11g0012830	OsKeNa_11g0012860	OsAzu_11g0012880	OsARC_11g0012560	OsN22_11G012710	OsNaBo_11g0012800	OsPr106_11g0012920	OsZS97_11G012860	OsMH63_11G013260	OsLiXu_11g0012510	OsGoSa_11g0012630	OsLaMu_11g0012840	OsKYG_11g0013000	OsIR64_11g0012840	OsLima_11g0012910	11	11	11	11	11	11	11	11	11	11	11	11	11	11	11	11	14883702	14450144	15316402	14993708	14356947	16068953	16322454	17022321	17220809	17366221	17072423	16449725	16532533	16885405	16178267	16111072	14883702	14450144	15316402	14993708	14356947	16068953	16322454	17022321	17220809	17366221	17072423	16449725	16532533	16885405	16178267	16111072	11	16076942.88	16	16	1	TRUE	14883702	0
Os4530.POR.1.pan1029616	LOC_Os11g27960	-	-	-	-	-	-	-	-	-	-	-	-	-	-	-	11																16082187																16082187																11	16082187	1	1	1	TRUE	16082187	0
Os4530.POR.1.pan1029617	LOC_Os11g27990	-	-	-	-	-	-	-	-	-	-	-	-	-	-	-	11																16090798																16090798																11	16090798	1	1	1	TRUE	16090798	0
Os4530.POR.1.pan1029618	LOC_Os11g28010	-	-	-	-	-	-	-	-	-	-	-	-	-	-	-	11																16101138																16101138																11	16101138	1	1	1	TRUE	16101138	0
Os4530.POR.1.pan1029619	LOC_Os11g28030	-	-	-	-	-	-	-	-	-	-	-	-	-	-	-	11																16118675																16118675																11	16118675	1	1	1	TRUE	16118675	0
Os4530.POR.1.pan1029620	LOC_Os11g28040	-	-	-	-	-	-	-	-	-	-	-	-	-	-	-	11																16122905																16122905																11	16122905	1	1	1	TRUE	16122905	0
Os4530.POR.1.pan1029621	LOC_Os11g28050	-	-	-	-	-	-	-	-	-	-	-	-	-	-	-	11																16125088																16125088																11	16125088	1	1	1	TRUE	16125088	0
Os4530.POR.1.pan1029622	LOC_Os11g28070	-	-	-	-	-	-	-	-	-	-	-	-	-	-	-	11																16135169																16135169																11	16135169	1	1	1	TRUE	16135169	0
Os4530.POR.1.pan0038277	Os11g0474500	-	-	-	OsARC_11g0013470	-	-	-	-	-	-	-	-	-	-	-	11				11												16385625				15893959												16385625				15893959												11	16139792	2	2	1	TRUE	16385625	0
Os4530.POR.1.pan1029623	LOC_Os11g28080	-	-	-	-	-	-	-	-	-	-	-	-	-	-	-	11																16142388																16142388																11	16142388	1	1	1	TRUE	16142388	0
Os4530.POR.1.pan0024291	Os11g0448200	OsCMeo_11g0012850	OsKeNa_11g0012870	OsAzu_11g0012900	OsARC_11g0012580	OsN22_11G012740	OsNaBo_11g0012830	OsPr106_11g0012940	OsZS97_11G012870	OsMH63_11G013280	OsLiXu_11g0012520	OsGoSa_11g0012660	OsLaMu_11g0012870	OsKYG_11g0013030	OsIR64_11g0012850	OsLima_11g0012940	11	11	11	11	11	11	11	11	11	11	11	11	11	11	11	11	14960969	14527383	15415993	15070904	14440705	16118422	16371609	17071583	17320556	17415761	17171242	16498937	16582031	16934603	16269125	16160551	14960969	14527383	15415993	15070904	14440705	16118422	16371609	17071583	17320556	17415761	17171242	16498937	16582031	16934603	16269125	16160551	11	16145648.38	16	16	1	TRUE	14960969	0
Os4530.POR.1.pan0038264	LOC_Os05g10340	OsCMeo_11g0012900	OsKeNa_11g0012940	OsAzu_11g0012970	OsARC_11g0012650	-	-	-	-	-	OsLiXu_11g0012590	OsGoSa_11g0012730	OsLaMu_11g0012940	OsKYG_11g0013100	OsIR64_11g0012920	OsLima_11g0013010	5	11	11	11	11						11	11	11	11	11	11		14615906	15650960	15276258	14646515						17395729	16794903	16873945	17242743	16505511	16456243	5643982	14615906	15650960	15276258	14646515						17395729	16794903	16873945	17242743	16505511	16456243	11	16145871.3	10	11	0.909090909	FALSE	15049492	88523
Os4530.POR.1.pan0034021	OsNip_11G013220	OsCMeo_11g0012860	OsKeNa_11g0012880	OsAzu_11g0012910	OsARC_11g0012590	OsN22_11G012750	OsNaBo_11g0012840	OsPr106_11g0012950	OsZS97_11G012880	OsMH63_11G013290	OsLiXu_11g0012530	OsGoSa_11g0012670	OsLaMu_11g0012880	OsKYG_11g0013040	OsIR64_11g0012860	OsLima_11g0012950	11	11	11	11	11	11	11	11	11	11	11	11	11	11	11	11	14969268	14537779	15429118	15079204	14449332	16128822	16382006	17080218	17333414	17428632	17184364	16509664	16592429	16945330	16281923	16172829	14969268	14537779	15429118	15079204	14449332	16128822	16382006	17080218	17333414	17428632	17184364	16509664	16592429	16945330	16281923	16172829	11	16156520.75	16	16	1	TRUE	14969268	0
Os4530.POR.1.pan0024292	Os11g0448400	OsCMeo_11g0012870	OsKeNa_11g0012890	OsAzu_11g0012920	OsARC_11g0012600	OsN22_11G012760	OsNaBo_11g0012850	OsPr106_11g0012960	OsZS97_11G012890	OsMH63_11G013300	OsLiXu_11g0012540	OsGoSa_11g0012680	OsLaMu_11g0012890	OsKYG_11g0013050	OsIR64_11g0012870	OsLima_11g0012960	11	11	11	11	11	11	11	11	11	11	11	11	11	11	11	11	14975211	14541629	15430519	15085146	14455273	16132660	16385838	17086142	17334815	17430062	17185759	16513508	16596268	16949173	16283318	16174794	14975211	14541629	15430519	15085146	14455273	16132660	16385838	17086142	17334815	17430062	17185759	16513508	16596268	16949173	16283318	16174794	11	16160007.19	16	16	1	TRUE	14975211	0
Os4530.POR.1.pan1005351	-	-	-	-	-	-	-	-	-	-	-	-	OsLaMu_11g0012700	-	-	-													11																16173089																16173089				11	16173089	1	1	1	TRUE	14552032	-423179
Os4530.POR.1.pan1029624	LOC_Os11g28140	-	-	-	-	-	-	-	-	-	-	-	-	-	-	-	11																16174814																16174814																11	16174814	1	1	1	TRUE	16174814	0
Os4530.POR.1.pan1029625	LOC_Os11g28150	-	-	-	-	-	-	-	-	-	-	-	-	-	-	-	11																16179817																16179817																11	16179817	1	1	1	TRUE	16179817	0
Os4530.POR.1.pan1005346	-	-	-	-	-	-	-	-	OsZS97_11G012430	-	-	-	-	-	-	-									11																16181024																16181024								11	16181024	1	1	1	TRUE	13820472	-1176947
Os4530.POR.1.pan0024293	Os11g0448700	OsCMeo_11g0012880	OsKeNa_11g0012900	OsAzu_11g0012930	OsARC_11g0012610	OsN22_11G012770	OsNaBo_11g0012860	OsPr106_11g0012970	OsZS97_11G012900	OsMH63_11G013320	OsLiXu_11g0012550	OsGoSa_11g0012690	OsLaMu_11g0012900	OsKYG_11g0013060	OsIR64_11g0012880	OsLima_11g0012970	11	11	11	11	11	11	11	11	11	11	11	11	11	11	11	11	14997419	14564438	15456641	15107959	14478089	16155798	16409279	17109247	17357971	17453157	17208911	16536653	16619109	16972323	16306476	16197944	14997419	14564438	15456641	15107959	14478089	16155798	16409279	17109247	17357971	17453157	17208911	16536653	16619109	16972323	16306476	16197944	11	16183213.38	16	16	1	TRUE	14997419	0
Os4530.POR.1.pan1029626	Os11g0470966	-	-	-	-	-	-	-	-	-	-	-	-	-	-	-	11																16195482																16195482																11	16195482	1	1	1	TRUE	16195482	0
Os4530.POR.1.pan1029627	Os11g0471100	-	-	-	-	-	-	-	-	-	-	-	-	-	-	-	11																16200965																16200965																11	16200965	1	1	1	TRUE	16200965	0
Os4530.POR.1.pan1032690	-	-	-	-	-	-	-	-	-	OsMH63_11G012760	-	-	-	-	-	-										11																16201976																16201976							11	16201976	1	1	1	TRUE	13746238	-1251181
Os4530.POR.1.pan1029628	Os11g0471300	-	-	-	-	-	-	-	-	-	-	-	-	-	-	-	11																16205853																16205853																11	16205853	1	1	1	TRUE	16205853	0
Os4530.POR.1.pan1029629	LOC_Os11g28210	-	-	-	-	-	-	-	-	-	-	-	-	-	-	-	11																16217585																16217585																11	16217585	1	1	1	TRUE	16217585	0
Os4530.POR.1.pan1029630	LOC_Os11g28240	-	-	-	-	-	-	-	-	-	-	-	-	-	-	-	11																16235699																16235699																11	16235699	1	1	1	TRUE	16235699	0
Os4530.POR.1.pan1029631	LOC_Os11g28250	-	-	-	-	-	-	-	-	-	-	-	-	-	-	-	11																16239794																16239794																11	16239794	1	1	1	TRUE	16239794	0
Os4530.POR.1.pan1029632	LOC_Os11g28290	-	-	-	-	-	-	-	-	-	-	-	-	-	-	-	11																16273003																16273003																11	16273003	1	1	1	TRUE	16273003	0
Os4530.POR.1.pan0038266	OsNip_11G013560	OsCMeo_11g0013170	OsKeNa_11g0013210	OsAzu_11g0013240	OsARC_11g0012920	-	OsNaBo_11g0013170	-	OsZS97_11G013220	-	-	-	-	-	OsIR64_11g0013210	-	11	11	11	11	11		11		11						11		15557194	15021634	16349307	15667923	15042622		17126525		18244449						17189615		15557194	15021634	16349307	15667923	15042622		17126525		18244449						17189615		11	16274908.63	8	8	1	TRUE	15557194	0
Os4530.POR.1.pan1029633	LOC_Os11g28320	-	-	-	-	-	-	-	-	-	-	-	-	-	-	-	11																16291136																16291136																11	16291136	1	1	1	TRUE	16291136	0
Os4530.POR.1.pan1032844	-	OsCMeo_11g0013770	-	-	-	-	-	-	-	-	-	-	-	-	-	-		11																16299819																16299819															11	16299819	1	1	1	TRUE	16835379	1278185
Os4530.POR.1.pan1029634	Os11g0473275	-	-	-	-	-	-	-	-	-	-	-	-	-	-	-	11																16320525																16320525																11	16320525	1	1	1	TRUE	16320525	0
Os4530.POR.1.pan1029635	LOC_Os11g28380	-	-	-	-	-	-	-	-	-	-	-	-	-	-	-	11																16340145																16340145																11	16340145	1	1	1	TRUE	16340145	0
Os4530.POR.1.pan1029636	LOC_Os11g28400	-	-	-	-	-	-	-	-	-	-	-	-	-	-	-	11																16343912																16343912																11	16343912	1	1	1	TRUE	16343912	0
Os4530.POR.1.pan1029637	Os11g0474100	-	-	-	-	-	-	-	-	-	-	-	-	-	-	-	11																16366474																16366474																11	16366474	1	1	1	TRUE	16366474	0
Os4530.POR.1.pan1007121	Os11g0474400	-	-	-	-	-	-	-	-	-	-	-	-	-	-	-	11																16369951																16369951																11	16369951	1	1	1	TRUE	16369951	0
Os4530.POR.1.pan1029638	LOC_Os11g28440	-	-	-	-	-	-	-	-	-	-	-	-	-	-	-	11																16375011																16375011																11	16375011	1	1	1	TRUE	16375011	0
Os4530.POR.1.pan1029639	LOC_Os11g28450	-	-	-	-	-	-	-	-	-	-	-	-	-	-	-	11																16377891																16377891																11	16377891	1	1	1	TRUE	16377891	0
Os4530.POR.1.pan1029640	LOC_Os11g28460	-	-	-	-	-	-	-	-	-	-	-	-	-	-	-	11																16379696																16379696																11	16379696	1	1	1	TRUE	16379696	0
Os4530.POR.1.pan1029641	Os11g0474450	-	-	-	-	-	-	-	-	-	-	-	-	-	-	-	11																16385469																16385469																11	16385469	1	1	1	TRUE	16385469	0
Os4530.POR.1.pan0024294	Os11g0449600	-	OsKeNa_11g0012920	OsAzu_11g0012950	OsARC_11g0012630	OsN22_11G012790	OsNaBo_11g0012880	OsPr106_11g0012990	OsZS97_11G012920	OsMH63_11G013340	OsLiXu_11g0012570	OsGoSa_11g0012710	OsLaMu_11g0012920	OsKYG_11g0013080	OsIR64_11g0012900	OsLima_11g0012990	11		11	11	11	11	11	11	11	11	11	11	11	11	11	11	15075237		15602833	15185722	14555967	16220770	16473731	17219647	17507354	17563583	17347603	16601644	16683977	17037316	16457373	16262949	15075237		15602833	15185722	14555967	16220770	16473731	17219647	17507354	17563583	17347603	16601644	16683977	17037316	16457373	16262949	11	16386380.4	15	15	1	TRUE	15075237	0
Os4530.POR.1.pan1029642	Os11g0474566	-	-	-	-	-	-	-	-	-	-	-	-	-	-	-	11																16388381																16388381																11	16388381	1	1	1	TRUE	16388381	0
Os4530.POR.1.pan1029643	OsNip_11G014140	-	-	-	-	-	-	-	-	-	-	-	-	-	-	-	11																16412857																16412857																11	16412857	1	1	1	TRUE	16412857	0
Os4530.POR.1.pan1029644	LOC_Os11g28520	-	-	-	-	-	-	-	-	-	-	-	-	-	-	-	11																16424409																16424409																11	16424409	1	1	1	TRUE	16424409	0
Os4530.POR.1.pan0040863	-	-	-	-	-	OsN22_11G012720	OsNaBo_11g0012810	-	-	-	-	OsGoSa_11g0012640	OsLaMu_11g0012850	OsKYG_11g0013010	-	OsLima_11g0012920						11	11					11	11	11		11						16108181	16361523					16488986	16571793	16924671		16150275						16108181	16361523					16488986	16571793	16924671		16150275	11	16434238.17	6	6	1	TRUE	14945052	-169083
Os4530.POR.1.pan0024295	Os11g0450400	-	OsKeNa_11g0012930	OsAzu_11g0012960	OsARC_11g0012640	OsN22_11G012800	OsNaBo_11g0012890	OsPr106_11g0013000	OsZS97_11G012930	OsMH63_11G013350	OsLiXu_11g0012580	OsGoSa_11g0012720	OsLaMu_11g0012930	OsKYG_11g0013090	OsIR64_11g0012910	OsLima_11g0013000	11		11	11	11	11	11	11	11	11	11	11	11	11	11	11	15114135		15646657	15224562	14594804	16277264	16555013	17262807	17551173	17606746	17391469	16665674	16739907	17101361	16501208	16326971	15114135		15646657	15224562	14594804	16277264	16555013	17262807	17551173	17606746	17391469	16665674	16739907	17101361	16501208	16326971	11	16437316.73	15	15	1	TRUE	15114135	0
Os4530.POR.1.pan0024297	Os11g0452400	OsCMeo_11g0012940	-	OsAzu_11g0013010	OsARC_11g0012690	-	OsNaBo_11g0012940	OsPr106_11g0013040	-	OsMH63_11G013390	OsLiXu_11g0012620	OsGoSa_11g0012770	OsLaMu_11g0012970	OsKYG_11g0013140	-	OsLima_11g0013050	11	11		11	11		11	11		11	11	11	11	11		11	15236666	14689688		15347022	14716625		16725990	17531060		17875250	17702523	16832110	16911084	17280008		16493438	15236666	14689688		15347022	14716625		16725990	17531060		17875250	17702523	16832110	16911084	17280008		16493438	11	16445122	12	12	1	TRUE	15236666	0
Os4530.POR.1.pan1029645	LOC_Os11g28540	-	-	-	-	-	-	-	-	-	-	-	-	-	-	-	11																16454525																16454525																11	16454525	1	1	1	TRUE	16454525	0
Os4530.POR.1.pan1029646	LOC_Os11g28550	-	-	-	-	-	-	-	-	-	-	-	-	-	-	-	11																16468436																16468436																11	16468436	1	1	1	TRUE	16468436	0
Os4530.POR.1.pan1029647	LOC_Os11g28560	-	-	-	-	-	-	-	-	-	-	-	-	-	-	-	11																16472851																16472851																11	16472851	1	1	1	TRUE	16472851	0
Os4530.POR.1.pan1029648	LOC_Os11g28570	-	-	-	-	-	-	-	-	-	-	-	-	-	-	-	11																16476194																16476194																11	16476194	1	1	1	TRUE	16476194	0
Os4530.POR.1.pan1029649	LOC_Os11g28580	-	-	-	-	-	-	-	-	-	-	-	-	-	-	-	11																16479551																16479551																11	16479551	1	1	1	TRUE	16479551	0
Os4530.POR.1.pan1029650	LOC_Os11g28590	-	-	-	-	-	-	-	-	-	-	-	-	-	-	-	11																16485344																16485344																11	16485344	1	1	1	TRUE	16485344	0
Os4530.POR.1.pan0024299	Os11g0453600	OsCMeo_11g0012980	OsKeNa_11g0013010	OsAzu_11g0013050	OsARC_11g0012730	OsN22_11G012880	OsNaBo_11g0012980,OsNaBo_11g0012990	OsPr106_11g0013080	OsZS97_11G013010	-	OsLiXu_11g0012660	OsGoSa_11g0012810	OsLaMu_11g0013000	OsKYG_11g0013180	OsIR64_11g0013010	OsLima_11g0013090	11	11	11	11	11	11	11	11	11		11	11	11	11	11	11	15300034	14753145	16000884	15410555	14780058	16516655	16805298	17603713	17898827		17756786	16890784	16977535	17338688	16842886	16552060	15300034	14753145	16000884	15410555	14780058	16516655	16805298	17603713	17898827		17756786	16890784	16977535	17338688	16842886	16552060	11	16495193.87	15	15	1	TRUE	15300034	0
Os4530.POR.1.pan0042076	-	-	-	-	-	-	-	-	-	OsMH63_11G013150	-	-	-	-	-	OsLima_11g0012810										11						11										17129232						15884041										17129232						15884041	11	16506636.5	2	2	1	TRUE	14632015	-668019
Os4530.POR.1.pan1029651	Os11g0475500	-	-	-	-	-	-	-	-	-	-	-	-	-	-	-	11																16506953																16506953																11	16506953	1	1	1	TRUE	16506953	0
Os4530.POR.1.pan0024296	Os11g0451700	OsCMeo_11g0012910	OsKeNa_11g0012950	OsAzu_11g0012980	OsARC_11g0012660	OsN22_11G012810	OsNaBo_11g0012910	OsPr106_11g0013020	OsZS97_11G012950	OsMH63_11G013370	OsLiXu_11g0012600	OsGoSa_11g0012740	OsLaMu_11g0012950	OsKYG_11g0013110	OsIR64_11g0012930	OsLima_11g0013020	11	11	11	11	11	11	11	11	11	11	11	11	11	11	11	11	15223324	14676357	15932252	15333670	14703294	16435411	16711627	17520340	17827233	17864530	17688206	16817724	16896797	17265564	16775120	16479060	15223324	14676357	15932252	15333670	14703294	16435411	16711627	17520340	17827233	17864530	17688206	16817724	16896797	17265564	16775120	16479060	11	16509406.81	16	16	1	TRUE	15223324	0
Os4530.POR.1.pan0034023	OsNip_11G013300	OsCMeo_11g0012920	OsKeNa_11g0012960	OsAzu_11g0012990	OsARC_11g0012670	OsN22_11G012820	OsNaBo_11g0012920	OsPr106_11g0013030	OsZS97_11G012960	OsMH63_11G013380	OsLiXu_11g0012610	OsGoSa_11g0012750	OsLaMu_11g0012960	OsKYG_11g0013120	OsIR64_11g0012940	OsLima_11g0013030	11	11	11	11	11	11	11	11	11	11	11	11	11	11	11	11	15227000	14680032	15935928	15337346	14706970	16439090	16715307	17524009	17830909	17868199	17691882	16821403	16900476	17269243	16778796	16482739	15227000	14680032	15935928	15337346	14706970	16439090	16715307	17524009	17830909	17868199	17691882	16821403	16900476	17269243	16778796	16482739	11	16513083.06	16	16	1	TRUE	15227000	0
Os4530.POR.1.pan0034013	-	-	-	-	-	-	-	OsPr106_11g0012700	-	OsMH63_11G012990	-	-	-	-	-	-								11		11														16351560		16695200														16351560		16695200							11	16523380	2	2	1	TRUE	14054551	-1172449
Os4530.POR.1.pan0034024	OsNip_11G013330	OsCMeo_11g0012950	OsKeNa_11g0012980	OsAzu_11g0013020	OsARC_11g0012700	OsN22_11G012850	OsNaBo_11g0012950	OsPr106_11g0013050	OsZS97_11G012980	OsMH63_11G013400,OsMH63_11G013410,OsMH63_11G013420	OsLiXu_11g0012630	OsGoSa_11g0012780	OsLaMu_11g0012980	OsKYG_11g0013150	OsIR64_11g0012960,OsIR64_11g0012970,OsIR64_11g0012980	OsLima_11g0013060	11	11	11	11	11	11	11	11	11	11	11	11	11	11	11	11	15243982	14697058	15953975	15354385	14723983	16457407	16733785	17550444	17848999	17894648	17709868	16839649	16918657	17287541	16796019	16500958	15243982	14697058	15953975	15354385	14723983	16457407	16733785	17550444	17848999	17894648	17709868	16839649	16918657	17287541	16796019	16500958	11	16531959.88	16	16	1	TRUE	15243982	0
Os4530.POR.1.pan0024318	Os11g0459600	OsCMeo_11g0013210	OsKeNa_11g0013260	OsAzu_11g0013280	OsARC_11g0012960	-	OsNaBo_11g0013210	-	OsZS97_11G013270	OsMH63_11G013700	-	-	-	-	OsIR64_11g0013260	-	11	11	11	11	11		11		11	11					11		15609503	15074072	16396802	15720361	15095062		17168609		18291943	18292453					17237109		15609503	15074072	16396802	15720361	15095062		17168609		18291943	18292453					17237109		11	16542879.33	9	9	1	TRUE	15609503	0
Os4530.POR.1.pan1029652	LOC_Os11g28628	-	-	-	-	-	-	-	-	-	-	-	-	-	-	-	11																16547420																16547420																11	16547420	1	1	1	TRUE	16547420	0
Os4530.POR.1.pan0024298	Os11g0453550	OsCMeo_11g0012970	OsKeNa_11g0013000	OsAzu_11g0013040	OsARC_11g0012720	OsN22_11G012870	OsNaBo_11g0012970	OsPr106_11g0013070	OsZS97_11G013000	OsMH63_11G013440	OsLiXu_11g0012650	OsGoSa_11g0012800	-	OsKYG_11g0013170	OsIR64_11g0013000	OsLima_11g0013080	11	11	11	11	11	11	11	11	11	11	11	11		11	11	11	15294871	14747882	15995600	15405292	14774795	16511349	16796099	17592481	17890679	17936726	17751589	16881565		17329469	16837602	16542829	15294871	14747882	15995600	15405292	14774795	16511349	16796099	17592481	17890679	17936726	17751589	16881565		17329469	16837602	16542829	11	16552588.53	15	15	1	TRUE	15294871	0
Os4530.POR.1.pan0024301	Os11g0454000	OsCMeo_11g0013020	OsKeNa_11g0013050	OsAzu_11g0013090	OsARC_11g0012770	-	OsNaBo_11g0013020	-	OsZS97_11G013050	OsMH63_11G013490	OsLiXu_11g0012700	OsGoSa_11g0012850	OsLaMu_11g0013040	OsKYG_11g0013220	OsIR64_11g0013050	OsLima_11g0013130	11	11	11	11	11		11		11	11	11	11	11	11	11	11	15327768	14780831	16036796	15438225	14812889		16843624		17931942	17997349	17792841	16930066	17017029	17377982	16877177	16591367	15327768	14780831	16036796	15438225	14812889		16843624		17931942	17997349	17792841	16930066	17017029	17377982	16877177	16591367	11	16553991.86	14	14	1	TRUE	15327768	0
Os4530.POR.1.pan0034028	OsNip_11G013410	OsCMeo_11g0013030	OsKeNa_11g0013060	OsAzu_11g0013100	OsARC_11g0012780	-	OsNaBo_11g0013030	-	OsZS97_11G013060	OsMH63_11G013500	OsLiXu_11g0012710	OsGoSa_11g0012860	OsLaMu_11g0013050	OsKYG_11g0013230	OsIR64_11g0013060	OsLima_11g0013140	11	11	11	11	11		11		11	11	11	11	11	11	11	11	15329714	14782826	16038748	15440211	14814884		16859123		17933894	17999299	17794742	16932016	17018935	17379932	16879129	16593317	15329714	14782826	16038748	15440211	14814884		16859123		17933894	17999299	17794742	16932016	17018935	17379932	16879129	16593317	11	16556912.14	14	14	1	TRUE	15329714	0
Os4530.POR.1.pan0034025	OsNip_11G013340	OsCMeo_11g0012960	OsKeNa_11g0012990	OsAzu_11g0013030	OsARC_11g0012710	OsN22_11G012860	OsNaBo_11g0012960	OsPr106_11g0013060	OsZS97_11G012990	OsMH63_11G013430	OsLiXu_11g0012640	OsGoSa_11g0012790	OsLaMu_11g0012990	OsKYG_11g0013160	OsIR64_11g0012990	OsLima_11g0013070	11	11	11	11	11	11	11	11	11	11	11	11	11	11	11	11	15260099	14713182	15981703	15370509	14740108	16497104	16772644	17578194	17876810	17922435	17737572	16867321	16958016	17315223	16823735	16528621	15260099	14713182	15981703	15370509	14740108	16497104	16772644	17578194	17876810	17922435	17737572	16867321	16958016	17315223	16823735	16528621	11	16558954.75	16	16	1	TRUE	15260099	0
Os4530.POR.1.pan0023926	Os11g0203300	OsCMeo_11g0017990	-	OsAzu_11g0018060	OsARC_11g0017670	-	OsNaBo_02g0013130	OsPr106_11g0006460	OsZS97_11G006610	OsMH63_11G006560	OsLiXu_11g0017830	OsGoSa_11g0018000	OsLaMu_11g0017970	-	-	OsLima_11g0018380	11	11		11	11		2	11	11	11	11	11	11			11	5223773	21189070		21991525	21017866			5301835	5410667	5329317	24832073	24416308	23696171			23772436	5223773	21189070		21991525	21017866		11335823	5301835	5410667	5329317	24832073	24416308	23696171			23772436	11	16561912.82	11	12	0.916666667	FALSE	5223773	0
Os4530.POR.1.pan0024302	Os11g0454300	OsCMeo_11g0013050	OsKeNa_11g0013080	OsAzu_11g0013120	OsARC_11g0012800	-	OsNaBo_11g0013050	-	OsZS97_11G013080	OsMH63_11G013520	OsLiXu_11g0012720	OsGoSa_11g0012880	OsLaMu_11g0013070	OsKYG_11g0013250	OsIR64_11g0013080	OsLima_11g0013160	11	11	11	11	11		11		11	11	11	11	11	11	11	11	15342564	14795678	16051701	15453063	14827734		16870942		17946843	18012264	17807647	16944981	17031899	17392897	16892078	16606282	15342564	14795678	16051701	15453063	14827734		16870942		17946843	18012264	17807647	16944981	17031899	17392897	16892078	16606282	11	16569755.21	14	14	1	TRUE	15342564	0
Os4530.POR.1.pan1029653	LOC_Os11g28650	-	-	-	-	-	-	-	-	-	-	-	-	-	-	-	11																16570306																16570306																11	16570306	1	1	1	TRUE	16570306	0
Os4530.POR.1.pan1029654	LOC_Os11g28660	-	-	-	-	-	-	-	-	-	-	-	-	-	-	-	11																16573179																16573179																11	16573179	1	1	1	TRUE	16573179	0
Os4530.POR.1.pan0023830	Os11g0173900	OsCMeo_11g0019810	-	OsAzu_11g0019900	-	-	OsNaBo_11g0020070	OsPr106_11g0004740	OsZS97_11G004880,OsZS97_11G004910	OsMH63_11G004910	-	OsGoSa_11g0019830	-	OsKYG_11g0020370	OsIR64_11g0020370	-	11	11		11			11	11	11	11		11		11	11		3633303	23248920		23986821			25505820	3591585	3724375	3665700		26265810		26441319	25722694		3633303	23248920		23986821			25505820	3591585	3724375	3665700		26265810		26441319	25722694		11	16578634.7	10	10	1	TRUE	3633303	0
Os4530.POR.1.pan1029655	LOC_Os11g28690	-	-	-	-	-	-	-	-	-	-	-	-	-	-	-	11																16589404																16589404																11	16589404	1	1	1	TRUE	16589404	0
Os4530.POR.1.pan1029656	LOC_Os11g28700	-	-	-	-	-	-	-	-	-	-	-	-	-	-	-	11																16592964																16592964																11	16592964	1	1	1	TRUE	16592964	0
Os4530.POR.1.pan0034027	OsNip_11G013380	OsCMeo_11g0013000	OsKeNa_11g0013030	OsAzu_11g0013070	OsARC_11g0012750	OsN22_11G012900	-	OsPr106_11g0013100	OsZS97_11G013030	OsMH63_11G013470	OsLiXu_11g0012680	OsGoSa_11g0012830	OsLaMu_11g0013020	OsKYG_11g0013200	OsIR64_11g0013030	OsLima_11g0013110	11	11	11	11	11	11		11	11	11	11	11	11	11	11	11	15316550	14769648	16024122	15427058	14801668	16544653		17641418	17919326	17985677	17780149	16918348	17005365	17366261	16864579	16579653	15316550	14769648	16024122	15427058	14801668	16544653		17641418	17919326	17985677	17780149	16918348	17005365	17366261	16864579	16579653	11	16596298.33	15	15	1	TRUE	15316550	0
Os4530.POR.1.pan0034026	OsNip_11G013370	OsCMeo_11g0012990	OsKeNa_11g0013020	OsAzu_11g0013060	OsARC_11g0012740	OsN22_11G012890	OsNaBo_11g0013000	OsPr106_11g0013090	OsZS97_11G013020	OsMH63_11G013460	OsLiXu_11g0012670	OsGoSa_11g0012820	OsLaMu_11g0013010	OsKYG_11g0013190	OsIR64_11g0013020	OsLima_11g0013100	11	11	11	11	11	11	11	11	11	11	11	11	11	11	11	11	15310781	14763879	16011746	15421289	14795899	16538899	16826756	17635663	17906825	17979922	17767648	16912593	16999610	17360506	16853748	16573898	15310781	14763879	16011746	15421289	14795899	16538899	16826756	17635663	17906825	17979922	17767648	16912593	16999610	17360506	16853748	16573898	11	16603728.88	16	16	1	TRUE	15310781	0
Os4530.POR.1.pan1029657	LOC_Os11g28710	-	-	-	-	-	-	-	-	-	-	-	-	-	-	-	11																16610177																16610177																11	16610177	1	1	1	TRUE	16610177	0
Os4530.POR.1.pan1029658	LOC_Os11g28720	-	-	-	-	-	-	-	-	-	-	-	-	-	-	-	11																16612058																16612058																11	16612058	1	1	1	TRUE	16612058	0
Os4530.POR.1.pan0024300	Os11g0453900,Os11g0454200	OsCMeo_11g0013010,OsCMeo_11g0013040	OsKeNa_11g0013040,OsKeNa_11g0013070	OsAzu_11g0013080,OsAzu_11g0013110	OsARC_11g0012760,OsARC_11g0012790	OsN22_11G012910	OsNaBo_11g0013010,OsNaBo_11g0013040	OsPr106_11g0013110	OsZS97_11G013040,OsZS97_11G013070	OsMH63_11G013480,OsMH63_11G013510	OsLiXu_11g0012690	OsGoSa_11g0012840,OsGoSa_11g0012870	OsLaMu_11g0013030,OsLaMu_11g0013060	OsKYG_11g0013210,OsKYG_11g0013240	OsIR64_11g0013040,OsIR64_11g0013070	OsLima_11g0013120,OsLima_11g0013150	11	11	11	11	11	11	11	11	11	11	11	11	11	11	11	11	15320188	14773299	16027863	15430694	14805358	16548791	16836091	17645552	17923009	17989817	17783866	16922532	17009505	17370448	16868244	16583833	15320188	14773299	16027863	15430694	14805358	16548791	16836091	17645552	17923009	17989817	17783866	16922532	17009505	17370448	16868244	16583833	11	16614943.13	16	16	1	TRUE	15320188	0
Os4530.POR.1.pan0038276	OsNip_11G014060	-	-	-	OsARC_11g0013440	OsN22_11G013500	-	-	-	-	-	-	-	-	-	-	11				11	11											16341793				15846258	17657715											16341793				15846258	17657715											11	16615255.33	3	3	1	TRUE	16341793	0
Os4530.POR.1.pan1029659	LOC_Os11g28730	-	-	-	-	-	-	-	-	-	-	-	-	-	-	-	11																16615333																16615333																11	16615333	1	1	1	TRUE	16615333	0
Os4530.POR.1.pan1029660	Os11g0476667	-	-	-	-	-	-	-	-	-	-	-	-	-	-	-	11																16638643																16638643																11	16638643	1	1	1	TRUE	16638643	0
Os4530.POR.1.pan1029661	LOC_Os11g28740	-	-	-	-	-	-	-	-	-	-	-	-	-	-	-	11																16638749																16638749																11	16638749	1	1	1	TRUE	16638749	0
Os4530.POR.1.pan0034029	OsNip_11G013440	OsCMeo_11g0013060	OsKeNa_11g0013090	OsAzu_11g0013130	OsARC_11g0012810	OsN22_11G012920	OsNaBo_11g0013060	OsPr106_11g0013120	OsZS97_11G013090	OsMH63_11G013530	OsLiXu_11g0012730	OsGoSa_11g0012890	OsLaMu_11g0013080	OsKYG_11g0013260	OsIR64_11g0013090	OsLima_11g0013170	11	11	11	11	11	11	11	11	11	11	11	11	11	11	11	11	15347831	14800944	16056944	15458329	14833000	16576507	16876366	17674107	17952096	18017668	17813043	16950365	17037299	17398275	16897321	16611664	15347831	14800944	16056944	15458329	14833000	16576507	16876366	17674107	17952096	18017668	17813043	16950365	17037299	17398275	16897321	16611664	11	16643859.94	16	16	1	TRUE	15347831	0
Os4530.POR.1.pan1029662	LOC_Os11g28750	-	-	-	-	-	-	-	-	-	-	-	-	-	-	-	11																16648481																16648481																11	16648481	1	1	1	TRUE	16648481	0
Os4530.POR.1.pan1029663	LOC_Os11g28770	-	-	-	-	-	-	-	-	-	-	-	-	-	-	-	11																16672139																16672139																11	16672139	1	1	1	TRUE	16672139	0
Os4530.POR.1.pan1029664	LOC_Os11g28780	-	-	-	-	-	-	-	-	-	-	-	-	-	-	-	11																16678776																16678776																11	16678776	1	1	1	TRUE	16678776	0
Os4530.POR.1.pan1029665	LOC_Os11g28790	-	-	-	-	-	-	-	-	-	-	-	-	-	-	-	11																16687002																16687002																11	16687002	1	1	1	TRUE	16687002	0
Os4530.POR.1.pan1005354	-	-	-	-	-	-	-	-	-	-	OsLiXu_11g0012380	-	-	-	-	-											11																16690058																16690058						11	16690058	1	1	1	TRUE	14224846	-1122985
Os4530.POR.1.pan1029666	LOC_Os11g28800	-	-	-	-	-	-	-	-	-	-	-	-	-	-	-	11																16690286																16690286																11	16690286	1	1	1	TRUE	16690286	0
Os4530.POR.1.pan1029667	LOC_Os11g28810	-	-	-	-	-	-	-	-	-	-	-	-	-	-	-	11																16691707																16691707																11	16691707	1	1	1	TRUE	16691707	0
Os4530.POR.1.pan0038267	-	OsCMeo_11g0013230	-	OsAzu_11g0013300	OsARC_11g0012980	-	-	-	-	-	OsLiXu_11g0012890	OsGoSa_11g0013070	OsLaMu_11g0013250	OsKYG_11g0013440	-	OsLima_11g0013350		11		11	11						11	11	11	11		11		15130456		15776373	15151088						18151222	17278883	17393732	17726832		16940194		15130456		15776373	15151088						18151222	17278883	17393732	17726832		16940194	11	16693597.5	8	8	1	TRUE	15663482	190672
Os4530.POR.1.pan1029668	LOC_Os11g28820	-	-	-	-	-	-	-	-	-	-	-	-	-	-	-	11																16695761																16695761																11	16695761	1	1	1	TRUE	16695761	0
Os4530.POR.1.pan1029669	LOC_Os11g28830	-	-	-	-	-	-	-	-	-	-	-	-	-	-	-	11																16697857																16697857																11	16697857	1	1	1	TRUE	16697857	0
Os4530.POR.1.pan1029670	LOC_Os11g28840	-	-	-	-	-	-	-	-	-	-	-	-	-	-	-	11																16701459																16701459																11	16701459	1	1	1	TRUE	16701459	0
Os4530.POR.1.pan1029671	LOC_Os11g28850	-	-	-	-	-	-	-	-	-	-	-	-	-	-	-	11																16704284																16704284																11	16704284	1	1	1	TRUE	16704284	0
Os4530.POR.1.pan1029672	LOC_Os11g28860	-	-	-	-	-	-	-	-	-	-	-	-	-	-	-	11																16714066																16714066																11	16714066	1	1	1	TRUE	16714066	0
Os4530.POR.1.pan0024310	Os11g0457000	OsCMeo_11g0013140	OsKeNa_11g0013170	OsAzu_11g0013210	OsARC_11g0012890	OsN22_11G013010	OsNaBo_11g0013140	OsPr106_11g0013210	OsZS97_11G013170	OsMH63_11G013620	-	OsGoSa_11g0012980	OsLaMu_11g0013170	OsKYG_11g0013350	OsIR64_11g0013170	OsLima_11g0013260	11	11	11	11	11	11	11	11	11	11		11	11	11	11	11	15472810	14939784	16242083	15586064	14960768	16729004	17043285	17829222	18137213	18163523		17096153	17189217	17544088	17082384	16757448	15472810	14939784	16242083	15586064	14960768	16729004	17043285	17829222	18137213	18163523		17096153	17189217	17544088	17082384	16757448	11	16718203.07	15	15	1	TRUE	15472810	0
Os4530.POR.1.pan1029673	LOC_Os11g28880	-	-	-	-	-	-	-	-	-	-	-	-	-	-	-	11																16718929																16718929																11	16718929	1	1	1	TRUE	16718929	0
Os4530.POR.1.pan1029674	LOC_Os11g28890	-	-	-	-	-	-	-	-	-	-	-	-	-	-	-	11																16720445																16720445																11	16720445	1	1	1	TRUE	16720445	0
Os4530.POR.1.pan0024303	Os11g0454800	OsCMeo_11g0013070	OsKeNa_11g0013100	OsAzu_11g0013140	OsARC_11g0012820	OsN22_11G012930	OsNaBo_11g0013070	OsPr106_11g0013130	OsZS97_11G013100	OsMH63_11G013540	OsLiXu_11g0012740	OsGoSa_11g0012900	OsLaMu_11g0013090	OsKYG_11g0013270	OsIR64_11g0013100	OsLima_11g0013180	11	11	11	11	11	11	11	11	11	11	11	11	11	11	11	11	15403907	14857490	16173038	15514900	14889566	16659988	16962056	17760192	18068159	18082365	17896546	17015040	17119926	17462955	17013412	16676323	15403907	14857490	16173038	15514900	14889566	16659988	16962056	17760192	18068159	18082365	17896546	17015040	17119926	17462955	17013412	16676323	11	16722241.44	16	16	1	TRUE	15403907	0
Os4530.POR.1.pan0024304	Os11g0455500	OsCMeo_11g0013080	OsKeNa_11g0013110	OsAzu_11g0013150	OsARC_11g0012830	OsN22_11G012940	OsNaBo_11g0013080	OsPr106_11g0013140	OsZS97_11G013110	OsMH63_11G013550	OsLiXu_11g0012750	OsGoSa_11g0012910	OsLaMu_11g0013100	OsKYG_11g0013280	OsIR64_11g0013110	OsLima_11g0013190	11	11	11	11	11	11	11	11	11	11	11	11	11	11	11	11	15419950	14872998	16188617	15530413	14905074	16675447	16977324	17775657	18083739	18098152	17912009	17030824	17135717	17478736	17028919	16692112	15419950	14872998	16188617	15530413	14905074	16675447	16977324	17775657	18083739	18098152	17912009	17030824	17135717	17478736	17028919	16692112	11	16737855.5	16	16	1	TRUE	15419950	0
Os4530.POR.1.pan0024305	Os11g0455800	OsCMeo_11g0013090	OsKeNa_11g0013120	OsAzu_11g0013160	OsARC_11g0012840	OsN22_11G012950	OsNaBo_11g0013090	OsPr106_11g0013150	OsZS97_11G013120	OsMH63_11G013560	OsLiXu_11g0012760	OsGoSa_11g0012920	OsLaMu_11g0013110	OsKYG_11g0013290	OsIR64_11g0013120	OsLima_11g0013200	11	11	11	11	11	11	11	11	11	11	11	11	11	11	11	11	15436672	14889723	16205262	15547133	14921672	16691977	17005798	17792281	18100287	18126491	17928642	17059261	17152290	17507172	17045480	16720498	15436672	14889723	16205262	15547133	14921672	16691977	17005798	17792281	18100287	18126491	17928642	17059261	17152290	17507172	17045480	16720498	11	16758164.94	16	16	1	TRUE	15436672	0
Os4530.POR.1.pan0024306	Os11g0456000	OsCMeo_11g0013100	OsKeNa_11g0013130	OsAzu_11g0013170	OsARC_11g0012850	OsN22_11G012960	OsNaBo_11g0013100	OsPr106_11g0013160	OsZS97_11G013130	OsMH63_11G013570	OsLiXu_11g0012770	OsGoSa_11g0012930	OsLaMu_11g0013120	OsKYG_11g0013300	OsIR64_11g0013130	OsLima_11g0013210	11	11	11	11	11	11	11	11	11	11	11	11	11	11	11	11	15444891	14909565	16214075	15555888	14930554	16700900	17014673	17801117	18108684	18134885	17937460	17068063	17160596	17515976	17054375	16729362	15444891	14909565	16214075	15555888	14930554	16700900	17014673	17801117	18108684	18134885	17937460	17068063	17160596	17515976	17054375	16729362	11	16767566.5	16	16	1	TRUE	15444891	0
Os4530.POR.1.pan0024307	Os11g0456100	OsCMeo_11g0013110	OsKeNa_11g0013140	OsAzu_11g0013180	OsARC_11g0012860	OsN22_11G012970	OsNaBo_11g0013110	OsPr106_11g0013170	OsZS97_11G013140	OsMH63_11G013580	OsLiXu_11g0012780	OsGoSa_11g0012940	OsLaMu_11g0013130	OsKYG_11g0013310	OsIR64_11g0013140	OsLima_11g0013220	11	11	11	11	11	11	11	11	11	11	11	11	11	11	11	11	15447174	14911319	16215825	15557642	14932310	16702465	17016421	17802863	18110945	18137147	17939206	17069816	17162666	17517731	17056122	16731113	15447174	14911319	16215825	15557642	14932310	16702465	17016421	17802863	18110945	18137147	17939206	17069816	17162666	17517731	17056122	16731113	11	16769422.81	16	16	1	TRUE	15447174	0
Os4530.POR.1.pan0024308	Os11g0456200	OsCMeo_11g0013120	OsKeNa_11g0013150	OsAzu_11g0013190	OsARC_11g0012870	OsN22_11G012980	OsNaBo_11g0013120	OsPr106_11g0013180	OsZS97_11G013150	OsMH63_11G013590	OsLiXu_11g0012790	OsGoSa_11g0012950	OsLaMu_11g0013140	OsKYG_11g0013320	OsIR64_11g0013150	OsLima_11g0013230	11	11	11	11	11	11	11	11	11	11	11	11	11	11	11	11	15452944	14917203	16221720	15563524	14938196	16708535	17022282	17808753	18116838	18143039	17945097	17075706	17168743	17523624	17062021	16737004	15452944	14917203	16221720	15563524	14938196	16708535	17022282	17808753	18116838	18143039	17945097	17075706	17168743	17523624	17062021	16737004	11	16775326.81	16	16	1	TRUE	15452944	0
Os4530.POR.1.pan0024309	Os11g0456300	OsCMeo_11g0013130	OsKeNa_11g0013160	OsAzu_11g0013200	OsARC_11g0012880	OsN22_11G012990	OsNaBo_11g0013130	OsPr106_11g0013190	OsZS97_11G013160	OsMH63_11G013600	OsLiXu_11g0012800	OsGoSa_11g0012960	OsLaMu_11g0013150	OsKYG_11g0013330	OsIR64_11g0013160	OsLima_11g0013240	11	11	11	11	11	11	11	11	11	11	11	11	11	11	11	11	15459459	14923608	16226946	15569928	14944600	16713760	17027562	17813978	18122062	18148265	17950321	17080930	17173968	17528850	17067247	16742228	15459459	14923608	16226946	15569928	14944600	16713760	17027562	17813978	18122062	18148265	17950321	17080930	17173968	17528850	17067247	16742228	11	16780857	16	16	1	TRUE	15459459	0
Os4530.POR.1.pan1032845	-	OsCMeo_11g0014220	-	-	-	-	-	-	-	-	-	-	-	-	-	-		11																16783699																16783699															11	16783699	1	1	1	TRUE	17319550	1860091
Os4530.POR.1.pan1032846	-	OsCMeo_11g0014250	-	-	-	-	-	-	-	-	-	-	-	-	-	-		11																16813089																16813089															11	16813089	1	1	1	TRUE	17348940	1889481
Os4530.POR.1.pan0024321	Os11g0460900	-	OsKeNa_11g0013280	OsAzu_11g0013340	OsARC_11g0013020	-	-	-	OsZS97_11G013290	-	OsLiXu_11g0012920	-	OsLaMu_11g0013280	-	OsIR64_11g0013280	-	11		11	11	11				11		11		11		11		15700955		16500825	15812627	15187342				18389605		18175006		17417227		17334766		15700955		16500825	15812627	15187342				18389605		18175006		17417227		17334766		11	16814794.13	8	8	1	TRUE	15700955	0
Os4530.POR.1.pan0024311	Os11g0457300	OsCMeo_11g0013150	OsKeNa_11g0013180	OsAzu_11g0013220	OsARC_11g0012900	OsN22_11G013020	OsNaBo_11g0013150	OsPr106_11g0013220	OsZS97_11G013180	OsMH63_11G013630	OsLiXu_11g0012820	OsGoSa_11g0012990	OsLaMu_11g0013180	OsKYG_11g0013360	OsIR64_11g0013180	OsLima_11g0013270	11	11	11	11	11	11	11	11	11	11	11	11	11	11	11	11	15496772	14961504	16265536	15607786	14982488	16752696	17066587	17852917	18160669	18187277	17970421	17119919	17212912	17567874	17105847	16781234	15496772	14961504	16265536	15607786	14982488	16752696	17066587	17852917	18160669	18187277	17970421	17119919	17212912	17567874	17105847	16781234	11	16818277.44	16	16	1	TRUE	15496772	0
Os4530.POR.1.pan1029675	LOC_Os11g29060	-	-	-	-	-	-	-	-	-	-	-	-	-	-	-	11																16836387																16836387																11	16836387	1	1	1	TRUE	16836387	0
Os4530.POR.1.pan1029676	LOC_Os11g29074	-	-	-	-	-	-	-	-	-	-	-	-	-	-	-	11																16843169																16843169																11	16843169	1	1	1	TRUE	16843169	0
Os4530.POR.1.pan0024313	Os11g0458100	OsCMeo_11g0013160	OsKeNa_11g0013200	OsAzu_11g0013230	OsARC_11g0012910	OsN22_11G013030	OsNaBo_11g0013160	OsPr106_11g0013230	OsZS97_11G013200	OsMH63_11G013650	OsLiXu_11g0012830	OsGoSa_11g0013000	OsLaMu_11g0013190	OsKYG_11g0013370	OsIR64_11g0013200	OsLima_11g0013280	11	11	11	11	11	11	11	11	11	11	11	11	11	11	11	11	15531380	14995822	16323382	15642104	15016805	16790769	17101508	17890986	18218514	18225342	18008499	17157980	17250991	17605933	17163689	16819292	15531380	14995822	16323382	15642104	15016805	16790769	17101508	17890986	18218514	18225342	18008499	17157980	17250991	17605933	17163689	16819292	11	16858937.25	16	16	1	TRUE	15531380	0
Os4530.POR.1.pan0024317	Os11g0459400	-	OsKeNa_11g0013250	-	-	-	-	-	OsZS97_11G013260	-	-	-	-	-	OsIR64_11g0013250	-	11		11						11						11		15600678		16387952						18283093						17228259		15600678		16387952						18283093						17228259		11	16874995.5	4	4	1	TRUE	15600678	0
Os4530.POR.1.pan0024315	Os11g0458600	OsCMeo_11g0013190	OsKeNa_11g0013230	OsAzu_11g0013260	OsARC_11g0012940	OsN22_11G013060	-	OsPr106_11g0013260	OsZS97_11G013240	OsMH63_11G013680	OsLiXu_11g0012850	OsGoSa_11g0013030	OsLaMu_11g0013210	OsKYG_11g0013400	OsIR64_11g0013230	OsLima_11g0013310	11	11	11	11	11	11		11	11	11	11	11	11	11	11	11	15564389	15028932	16356577	15675221	15049920	16823431		17923635	18251719	18257998	18041143	17190636	17283638	17638586	17196885	16851948	15564389	15028932	16356577	15675221	15049920	16823431		17923635	18251719	18257998	18041143	17190636	17283638	17638586	17196885	16851948	11	16875643.87	15	15	1	TRUE	15564389	0
Os4530.POR.1.pan0042414	Os11g0467966	-	-	-	-	-	OsNaBo_11g0013510	-	-	-	-	-	-	-	-	-	11						11										16087020						17675367										16087020						17675367										11	16881193.5	2	2	1	TRUE	16087020	0
Os4530.POR.1.pan1029677	Os11g0481301	-	-	-	-	-	-	-	-	-	-	-	-	-	-	-	11																16885485																16885485																11	16885485	1	1	1	TRUE	16885485	0
Os4530.POR.1.pan0024314	Os11g0458500	OsCMeo_11g0013180	OsKeNa_11g0013220	OsAzu_11g0013250	OsARC_11g0012930	OsN22_11G013050	OsNaBo_11g0013180	OsPr106_11g0013250	OsZS97_11G013230	OsMH63_11G013670	OsLiXu_11g0012840	OsGoSa_11g0013020	OsLaMu_11g0013200	OsKYG_11g0013390	OsIR64_11g0013220	OsLima_11g0013300	11	11	11	11	11	11	11	11	11	11	11	11	11	11	11	11	15560842	15025313	16352892	15671602	15046301	16819740	17130072	17919944	18248034	18254292	18037452	17186930	17279947	17634880	17193200	16848242	15560842	15025313	16352892	15671602	15046301	16819740	17130072	17919944	18248034	18254292	18037452	17186930	17279947	17634880	17193200	16848242	11	16888105.19	16	16	1	TRUE	15560842	0
Os4530.POR.1.pan1029678	Os11g0481500	-	-	-	-	-	-	-	-	-	-	-	-	-	-	-	11																16889171																16889171																11	16889171	1	1	1	TRUE	16889171	0
Os4530.POR.1.pan0038269	OsNip_11G013700	OsCMeo_11g0013290	OsKeNa_11g0013330	OsAzu_11g0013370	OsARC_11g0013060	OsN22_11G013120	OsNaBo_11g0013310	OsPr106_11g0013380	-	-	OsLiXu_11g0012970	OsGoSa_11g0013140	OsLaMu_11g0013320	OsKYG_11g0013510	OsIR64_11g0013330	OsLima_11g0013420	11	11	11	11	11	11	11	11			11	11	11	11	11	11	15750918	15216053	16565609	15862349	15237021	17009582	17321147	18136555			18301914	17381794	17543605	17829742	17399553	17043061	15750918	15216053	16565609	15862349	15237021	17009582	17321147	18136555			18301914	17381794	17543605	17829742	17399553	17043061	11	16899921.64	14	14	1	TRUE	15750918	0
Os4530.POR.1.pan1029679	LOC_Os11g29160	-	-	-	-	-	-	-	-	-	-	-	-	-	-	-	11																16904560																16904560																11	16904560	1	1	1	TRUE	16904560	0
Os4530.POR.1.pan0024319	Os11g0460700	OsCMeo_11g0013250	-	OsAzu_11g0013320	OsARC_11g0013000	-	OsNaBo_11g0013250	OsPr106_11g0013310,OsPr106_11g0013320	-	OsMH63_11G013740	OsLiXu_11g0012900	OsGoSa_11g0013080	OsLaMu_11g0013260	OsKYG_11g0013450	-	OsLima_11g0013360	11	11		11	11		11	11		11	11	11	11	11		11	15670055	15134591		15780871	15155586		17229656	18038081		18350619	18155585	17283259	17398100	17731208		16944570	15670055	15134591		15780871	15155586		17229656	18038081		18350619	18155585	17283259	17398100	17731208		16944570	11	16906015.08	12	12	1	TRUE	15670055	0
Os4530.POR.1.pan1029680	LOC_Os11g29170	-	-	-	-	-	-	-	-	-	-	-	-	-	-	-	11																16908754																16908754																11	16908754	1	1	1	TRUE	16908754	0
Os4530.POR.1.pan0024322	Os11g0461000	OsCMeo_11g0013260,OsCMeo_11g0013270	OsKeNa_11g0013290,OsKeNa_11g0013300	OsAzu_11g0013350	OsARC_11g0013030,OsARC_11g0013040	-	-	OsPr106_11g0013340,OsPr106_11g0013350	OsZS97_11G013300	-	OsLiXu_11g0012930,OsLiXu_11g0012940	OsGoSa_11g0013100,OsGoSa_11g0013110	OsLaMu_11g0013290,OsLaMu_11g0013300	OsKYG_11g0013470,OsKYG_11g0013480	OsIR64_11g0013290,OsIR64_11g0013300	OsLima_11g0013380,OsLima_11g0013390	11	11	11	11	11			11	11		11	11	11	11	11	11	15706797	15171912	16506264	15818117	15192907			18063195	18394985		18180656	17308435	17422878	17756386	17340205	16969692	15706797	15171912	16506264	15818117	15192907			18063195	18394985		18180656	17308435	17422878	17756386	17340205	16969692	11	16910186.85	13	13	1	TRUE	15706797	0
Os4530.POR.1.pan1029681	LOC_Os11g29180	-	-	-	-	-	-	-	-	-	-	-	-	-	-	-	11																16914670																16914670																11	16914670	1	1	1	TRUE	16914670	0
Os4530.POR.1.pan0024316	Os11g0459300	OsCMeo_11g0013200	OsKeNa_11g0013240	OsAzu_11g0013270	OsARC_11g0012950	OsN22_11G013070	OsNaBo_11g0013190	OsPr106_11g0013270	OsZS97_11G013250	OsMH63_11G013690	OsLiXu_11g0012860	OsGoSa_11g0013040	OsLaMu_11g0013220	OsKYG_11g0013410	OsIR64_11g0013240	OsLima_11g0013320	11	11	11	11	11	11	11	11	11	11	11	11	11	11	11	11	15598884	15063418	16386247	15709707	15084406	16847172	17157839	17980072	18281388	18281743	18097597	17214381	17340093	17662331	17226554	16875694	15598884	15063418	16386247	15709707	15084406	16847172	17157839	17980072	18281388	18281743	18097597	17214381	17340093	17662331	17226554	16875694	11	16925470.38	16	16	1	TRUE	15598884	0
Os4530.POR.1.pan0038290	-	OsCMeo_11g0014160	-	OsAzu_11g0014240	OsARC_11g0013970	-	-	-	-	-	-	-	-	-	-	-		11		11	11													16725317		17378384	16680502													16725317		17378384	16680502												11	16928067.67	3	3	1	TRUE	17260783	1661899
Os4530.POR.1.pan1029682	LOC_Os11g29220	-	-	-	-	-	-	-	-	-	-	-	-	-	-	-	11																16941275																16941275																11	16941275	1	1	1	TRUE	16941275	0
Os4530.POR.1.pan0024320	Os11g0460800	-	-	OsAzu_11g0013330	OsARC_11g0013010	-	OsNaBo_11g0013260	OsPr106_11g0013330	-	-	OsLiXu_11g0012910	OsGoSa_11g0013090	OsLaMu_11g0013270	OsKYG_11g0013460	-	OsLima_11g0013370	11			11	11		11	11			11	11	11	11		11	15683051			15794395	15169110		17238107	18048407			18165864	17293595	17408093	17741544		16954908	15683051			15794395	15169110		17238107	18048407			18165864	17293595	17408093	17741544		16954908	11	16949707.4	10	10	1	TRUE	15683051	0
Os4530.POR.1.pan1029683	LOC_Os11g29260	-	-	-	-	-	-	-	-	-	-	-	-	-	-	-	11																16969758																16969758																11	16969758	1	1	1	TRUE	16969758	0
Os4530.POR.1.pan0034032	OsNip_11G013620,OsNip_11G013630,OsNip_11G013640,Os11g0460500	OsCMeo_11g0013220	OsKeNa_11g0013270	OsAzu_11g0013290	OsARC_11g0012970	OsN22_11G013080	OsNaBo_11g0013220,OsNaBo_11g0013230	OsPr106_11g0013280,OsPr106_11g0013290,OsPr106_11g0013300	OsZS97_11G013280	OsMH63_11G013710,OsMH63_11G013720,OsMH63_11G013730	OsLiXu_11g0012870,OsLiXu_11g0012880	OsGoSa_11g0013050,OsGoSa_11g0013060	OsLaMu_11g0013230,OsLaMu_11g0013240	OsKYG_11g0013420,OsKYG_11g0013430	OsIR64_11g0013270	OsLima_11g0013330,OsLima_11g0013340	11	11	11	11	11	11	11	11	11	11	11	11	11	11	11	11	15637525	15102287	16480874	15764344	15139058	16895657	17194538	18005759	18353679	18318134	18123284	17250937	17365780	17698887	17314814	16912251	15637525	15102287	16480874	15764344	15139058	16895657	17194538	18005759	18353679	18318134	18123284	17250937	17365780	17698887	17314814	16912251	11	16972363	16	16	1	TRUE	15637525	0
Os4530.POR.1.pan1029684	Os11g0482901	-	-	-	-	-	-	-	-	-	-	-	-	-	-	-	11																16985402																16985402																11	16985402	1	1	1	TRUE	16985402	0
Os4530.POR.1.pan0038280	OsNip_11G014180	OsCMeo_11g0013710	-	OsAzu_11g0013800	OsARC_11g0013520	OsN22_11G013590	-	-	-	-	-	-	OsLaMu_11g0013770	-	-	-	11	11		11	11	11							11				16577626	16075220		16728185	16075323	17993656							18488475				16577626	16075220		16728185	16075323	17993656							18488475				11	16989747.5	6	6	1	TRUE	16577626	0
Os4530.POR.1.pan1029685	LOC_Os11g29320	-	-	-	-	-	-	-	-	-	-	-	-	-	-	-	11																17001683																17001683																11	17001683	1	1	1	TRUE	17001683	0
Os4530.POR.1.pan1029686	LOC_Os11g29330	-	-	-	-	-	-	-	-	-	-	-	-	-	-	-	11																17008055																17008055																11	17008055	1	1	1	TRUE	17008055	0
Os4530.POR.1.pan0024312	Os11g0457700	-	OsKeNa_11g0013190	-	-	-	-	-	OsZS97_11G013190	OsMH63_11G013640	-	-	-	-	OsIR64_11g0013190	-	11		11						11	11					11		15512128		16293332						18188123	18206230					17133641		15512128		16293332						18188123	18206230					17133641		11	17066690.8	5	5	1	TRUE	15512128	0
Os4530.POR.1.pan0041931	LOC_Os11g27480	-	-	-	-	-	-	-	-	-	OsLiXu_11g0013040	-	-	-	-	-	11										11						15813023										18354650						15813023										18354650						11	17083836.5	2	2	1	TRUE	15813023	0
Os4530.POR.1.pan0024323	Os11g0461200	OsCMeo_11g0013280	OsKeNa_11g0013320	OsAzu_11g0013360	OsARC_11g0013050	OsN22_11G013110	OsNaBo_11g0013300	OsPr106_11g0013370	OsZS97_11G013320	OsMH63_11G013770	OsLiXu_11g0012950	OsGoSa_11g0013130	OsLaMu_11g0013310	OsKYG_11g0013500	OsIR64_11g0013320	OsLima_11g0013410	11	11	11	11	11	11	11	11	11	11	11	11	11	11	11	11	15746593	15211728	16561218	15858024	15232696	17005186	17316833	18132180	18450012	18444792	18297572	17377419	17539263	17825367	17395162	17038686	15746593	15211728	16561218	15858024	15232696	17005186	17316833	18132180	18450012	18444792	18297572	17377419	17539263	17825367	17395162	17038686	11	17089545.69	16	16	1	TRUE	15746593	0
Os4530.POR.1.pan1029687	LOC_Os11g29480	-	-	-	-	-	-	-	-	-	-	-	-	-	-	-	11																17105368																17105368																11	17105368	1	1	1	TRUE	17105368	0
Os4530.POR.1.pan0034040	OsNip_11G013790	OsCMeo_11g0013390	OsKeNa_11g0013420	OsAzu_11g0013470	OsARC_11g0013150	OsN22_11G013200	OsNaBo_11g0013420	OsPr106_11g0013470	OsZS97_11G013430	OsMH63_11G013890	-	OsGoSa_11g0013240	-	OsKYG_11g0013610	OsIR64_11g0013420	OsLima_11g0013520	11	11	11	11	11	11	11	11	11	11		11		11	11	11	15869028	15340593	16677111	15984553	15361896	17105093	17473663	18288324	18560775	18600953		17533594		17981576	17511034	17194869	15869028	15340593	16677111	15984553	15361896	17105093	17473663	18288324	18560775	18600953		17533594		17981576	17511034	17194869	11	17105933	14	14	1	TRUE	15869028	0
Os4530.POR.1.pan0024324	Os11g0462100	OsCMeo_11g0013310	OsKeNa_11g0013350	OsAzu_11g0013390	OsARC_11g0013070	OsN22_11G013130	OsNaBo_11g0013330,OsNaBo_11g0013340	OsPr106_11g0013400	OsZS97_11G013350	OsMH63_11G013800	OsLiXu_11g0012990	OsGoSa_11g0013160	OsLaMu_11g0013340	OsKYG_11g0013530	OsIR64_11g0013350	OsLima_11g0013440	11	11	11	11	11	11	11	11	11	11	11	11	11	11	11	11	15764678	15229813	16579402	15876109	15250781	17023387	17335161	18150363	18468073	18462976	18315727	17395603	17557419	17843551	17413347	17056871	15764678	15229813	16579402	15876109	15250781	17023387	17335161	18150363	18468073	18462976	18315727	17395603	17557419	17843551	17413347	17056871	11	17107703.81	16	16	1	TRUE	15764678	0
Os4530.POR.1.pan0024325	Os11g0462500	OsCMeo_11g0013320	OsKeNa_11g0013360	OsAzu_11g0013400	OsARC_11g0013080	OsN22_11G013140	OsNaBo_11g0013350	OsPr106_11g0013410	OsZS97_11G013360	OsMH63_11G013810	OsLiXu_11g0013000,OsLiXu_11g0013010	OsGoSa_11g0013170	OsLaMu_11g0013350,OsLaMu_11g0013360	OsKYG_11g0013540	OsIR64_11g0013360	OsLima_11g0013450	11	11	11	11	11	11	11	11	11	11	11	11	11	11	11	11	15786746	15255098	16592083	15901387	15276060	17036406	17347644	18163034	18480879	18475639	18328437	17408268	17570125	17856215	17426050	17069531	15786746	15255098	16592083	15901387	15276060	17036406	17347644	18163034	18480879	18475639	18328437	17408268	17570125	17856215	17426050	17069531	11	17123350.13	16	16	1	TRUE	15786746	0
Os4530.POR.1.pan0024326	Os11g0462900	OsCMeo_11g0013330	OsKeNa_11g0013370	OsAzu_11g0013410	OsARC_11g0013090	OsN22_11G013150	OsNaBo_11g0013360	OsPr106_11g0013420	OsZS97_11G013370	OsMH63_11G013820	OsLiXu_11g0013020	OsGoSa_11g0013180	OsLaMu_11g0013370	OsKYG_11g0013550	OsIR64_11g0013370	OsLima_11g0013460	11	11	11	11	11	11	11	11	11	11	11	11	11	11	11	11	15793129	15261481	16598862	15907770	15282443	17042935	17353695	18169416	18487658	18482020	18334795	17414649	17576485	17862596	17432829	17075912	15793129	15261481	16598862	15907770	15282443	17042935	17353695	18169416	18487658	18482020	18334795	17414649	17576485	17862596	17432829	17075912	11	17129792.19	16	16	1	TRUE	15793129	0
Os4530.POR.1.pan1029688	LOC_Os11g29530	-	-	-	-	-	-	-	-	-	-	-	-	-	-	-	11																17135914																17135914																11	17135914	1	1	1	TRUE	17135914	0
Os4530.POR.1.pan0034038	OsNip_11G013770	OsCMeo_11g0013370	OsKeNa_11g0013410	OsAzu_11g0013450	OsARC_11g0013130	OsN22_11G013190	OsNaBo_11g0013400	-	OsZS97_11G013420	OsMH63_11G013870	OsLiXu_11g0013070	OsGoSa_11g0013220	OsLaMu_11g0013410	OsKYG_11g0013590	OsIR64_11g0013410	OsLima_11g0013500	11	11	11	11	11	11	11		11	11	11	11	11	11	11	11	15857801	15329494	16667210	15973432	15350783	17095367	17451096		18550873	18572400	18449946	17505043	17691597	17953023	17501120	17166311	15857801	15329494	16667210	15973432	15350783	17095367	17451096		18550873	18572400	18449946	17505043	17691597	17953023	17501120	17166311	11	17141033.07	15	15	1	TRUE	15857801	0
Os4530.POR.1.pan0034036	Os11g0462850	-	-	-	-	-	-	-	-	OsMH63_11G013830	-	-	-	-	-	-	11									11							15796950									18485395							15796950									18485395							11	17141172.5	2	2	1	TRUE	15796950	0
Os4530.POR.1.pan0034039	OsNip_11G013780	OsCMeo_11g0013380	-	OsAzu_11g0013460	OsARC_11g0013140	-	OsNaBo_11g0013410	OsPr106_11g0013460	-	OsMH63_11G013880	OsLiXu_11g0013080	OsGoSa_11g0013230	OsLaMu_11g0013420	OsKYG_11g0013600	-	OsLima_11g0013510	11	11		11	11		11	11		11	11	11	11	11		11	15861497	15333063		15977005	15354349		17466035	18280756		18593384	18453495	17526026	17695151	17974007		17187301	15861497	15333063		15977005	15354349		17466035	18280756		18593384	18453495	17526026	17695151	17974007		17187301	11	17141839.08	12	12	1	TRUE	15861497	0
Os4530.POR.1.pan1029689	LOC_Os11g29550	-	-	-	-	-	-	-	-	-	-	-	-	-	-	-	11																17145168																17145168																11	17145168	1	1	1	TRUE	17145168	0
Os4530.POR.1.pan0024327	Os11g0462950	-	-	-	-	-	-	-	OsZS97_11G013380	-	-	-	-	-	-	-	11								11								15802095								18490117								15802095								18490117								11	17146106	2	2	1	TRUE	15802095	0
Os4530.POR.1.pan0034037	OsNip_11G013750	OsCMeo_11g0013340	OsKeNa_11g0013380	OsAzu_11g0013420	OsARC_11g0013100	OsN22_11G013160	OsNaBo_11g0013370	OsPr106_11g0013430	OsZS97_11G013390	OsMH63_11G013840	OsLiXu_11g0013030	OsGoSa_11g0013190	OsLaMu_11g0013380	OsKYG_11g0013560	OsIR64_11g0013380	OsLima_11g0013470	11	11	11	11	11	11	11	11	11	11	11	11	11	11	11	11	15811864	15280203	16614122	15926504	15301165	17058612	17384185	18188032	18502918	18500636	18353512	17433265	17595096	17881212	17448089	17094528	15811864	15280203	16614122	15926504	15301165	17058612	17384185	18188032	18502918	18500636	18353512	17433265	17595096	17881212	17448089	17094528	11	17148371.44	16	16	1	TRUE	15811864	0
Os4530.POR.1.pan1029690	LOC_Os11g29560	-	-	-	-	-	-	-	-	-	-	-	-	-	-	-	11																17149619																17149619																11	17149619	1	1	1	TRUE	17149619	0
Os4530.POR.1.pan1029691	LOC_Os11g29570	-	-	-	-	-	-	-	-	-	-	-	-	-	-	-	11																17152876																17152876																11	17152876	1	1	1	TRUE	17152876	0
Os4530.POR.1.pan1029692	LOC_Os11g29580	-	-	-	-	-	-	-	-	-	-	-	-	-	-	-	11																17162744																17162744																11	17162744	1	1	1	TRUE	17162744	0
Os4530.POR.1.pan1008047	LOC_Os11g29600	-	-	-	-	-	-	-	-	-	-	-	-	-	-	-	11																17169023																17169023																11	17169023	1	1	1	TRUE	17169023	0
Os4530.POR.1.pan1029693	LOC_Os11g29610	-	-	-	-	-	-	-	-	-	-	-	-	-	-	-	11																17170934																17170934																11	17170934	1	1	1	TRUE	17170934	0
Os4530.POR.1.pan1029694	LOC_Os11g29640	-	-	-	-	-	-	-	-	-	-	-	-	-	-	-	11																17184382																17184382																11	17184382	1	1	1	TRUE	17184382	0
Os4530.POR.1.pan1029695	LOC_Os11g29650	-	-	-	-	-	-	-	-	-	-	-	-	-	-	-	11																17185492																17185492																11	17185492	1	1	1	TRUE	17185492	0
Os4530.POR.1.pan1029696	LOC_Os11g29660	-	-	-	-	-	-	-	-	-	-	-	-	-	-	-	11																17190711																17190711																11	17190711	1	1	1	TRUE	17190711	0
Os4530.POR.1.pan0024328	Os11g0463600	OsCMeo_11g0013350	OsKeNa_11g0013390	OsAzu_11g0013430	OsARC_11g0013110	OsN22_11G013170	OsNaBo_11g0013380	OsPr106_11g0013440	OsZS97_11G013400	OsMH63_11G013850	OsLiXu_11g0013050	OsGoSa_11g0013200	OsLaMu_11g0013390	OsKYG_11g0013570	OsIR64_11g0013390	OsLima_11g0013480	11	11	11	11	11	11	11	11	11	11	11	11	11	11	11	11	15839978	15311584	16640362	15955527	15332880	17076848	17433175	18241865	18529088	18554458	18432007	17487099	17673656	17935081	17474269	17148366	15839978	15311584	16640362	15955527	15332880	17076848	17433175	18241865	18529088	18554458	18432007	17487099	17673656	17935081	17474269	17148366	11	17191640.19	16	16	1	TRUE	15839978	0
Os4530.POR.1.pan0024329	Os11g0463700	OsCMeo_11g0013360	OsKeNa_11g0013400	OsAzu_11g0013440	OsARC_11g0013120	OsN22_11G013180	OsNaBo_11g0013390	OsPr106_11g0013450	OsZS97_11G013410	OsMH63_11G013860	OsLiXu_11g0013060	OsGoSa_11g0013210	OsLaMu_11g0013400	OsKYG_11g0013580	OsIR64_11g0013400	OsLima_11g0013490	11	11	11	11	11	11	11	11	11	11	11	11	11	11	11	11	15850699	15322762	16652142	15966700	15344053	17088635	17444344	18253060	18540869	18565628	18443187	17498292	17684838	17946272	17486052	17159560	15850699	15322762	16652142	15966700	15344053	17088635	17444344	18253060	18540869	18565628	18443187	17498292	17684838	17946272	17486052	17159560	11	17202943.31	16	16	1	TRUE	15850699	0
Os4530.POR.1.pan0034035	OsNip_11G013710	OsCMeo_11g0013300	OsKeNa_11g0013340	OsAzu_11g0013380	-	-	OsNaBo_11g0013320	OsPr106_11g0013390	OsZS97_11G013340	OsMH63_11G013790	OsLiXu_11g0012980	OsGoSa_11g0013150	OsLaMu_11g0013330	OsKYG_11g0013520	OsIR64_11g0013340	OsLima_11g0013430	11	11	11	11			11	11	11	11	11	11	11	11	11	11	15751463	15216598	16566154	15862894			17321692	18137100	18454948	18449712	18302459	17382339	17544150	17830287	17400098	17043606	15751463	15216598	16566154	15862894			17321692	18137100	18454948	18449712	18302459	17382339	17544150	17830287	17400098	17043606	11	17233107.14	14	14	1	TRUE	15751463	0
Os4530.POR.1.pan1029697	LOC_Os11g29730	-	-	-	-	-	-	-	-	-	-	-	-	-	-	-	11																17245172																17245172																11	17245172	1	1	1	TRUE	17245172	0
Os4530.POR.1.pan0034043	OsNip_11G013830	OsCMeo_11g0013430	OsKeNa_11g0013460	OsAzu_11g0013520	OsARC_11g0013200	OsN22_11G013240	-	OsPr106_11g0013510	OsZS97_11G013470	OsMH63_11G013930	OsLiXu_11g0013120	OsGoSa_11g0013280	OsLaMu_11g0013460	OsKYG_11g0013650	OsIR64_11g0013460	OsLima_11g0013560	11	11	11	11	11	11		11	11	11	11	11	11	11	11	11	15914638	15386469	16715194	16032192	15410047	17142945		18336206	18598701	18648925	18497508	17581501	17739146	18029476	17549045	17242753	15914638	15386469	16715194	16032192	15410047	17142945		18336206	18598701	18648925	18497508	17581501	17739146	18029476	17549045	17242753	11	17254983.07	15	15	1	TRUE	15914638	0
Os4530.POR.1.pan0024330	Os11g0464600	OsCMeo_11g0013400	OsKeNa_11g0013430	OsAzu_11g0013490	OsARC_11g0013170	OsN22_11G013210	OsNaBo_11g0013430	OsPr106_11g0013480	OsZS97_11G013440	OsMH63_11G013900	OsLiXu_11g0013090	OsGoSa_11g0013250	OsLaMu_11g0013430	OsKYG_11g0013620	OsIR64_11g0013430	OsLima_11g0013530	11	11	11	11	11	11	11	11	11	11	11	11	11	11	11	11	15904713	15376297	16701446	16022002	15399865	17129398	17507749	18326178	18585119	18638817	18484197	17571452	17725893	18019387	17535357	17232690	15904713	15376297	16701446	16022002	15399865	17129398	17507749	18326178	18585119	18638817	18484197	17571452	17725893	18019387	17535357	17232690	11	17260035	16	16	1	TRUE	15904713	0
Os4530.POR.1.pan0034041	OsNip_11G013810	OsCMeo_11g0013410	OsKeNa_11g0013440	OsAzu_11g0013500	OsARC_11g0013180	OsN22_11G013220	OsNaBo_11g0013440	OsPr106_11g0013490	OsZS97_11G013450	OsMH63_11G013910	OsLiXu_11g0013100	OsGoSa_11g0013260	OsLaMu_11g0013440	OsKYG_11g0013630	OsIR64_11g0013440	OsLima_11g0013540	11	11	11	11	11	11	11	11	11	11	11	11	11	11	11	11	15910727	15382558	16711280	16028281	15406136	17139021	17513895	18332277	18594787	18644996	18493580	17577572	17735218	18025547	17545131	17238824	15910727	15382558	16711280	16028281	15406136	17139021	17513895	18332277	18594787	18644996	18493580	17577572	17735218	18025547	17545131	17238824	11	17267489.38	16	16	1	TRUE	15910727	0
Os4530.POR.1.pan1029698	LOC_Os11g29760	-	-	-	-	-	-	-	-	-	-	-	-	-	-	-	11																17268796																17268796																11	17268796	1	1	1	TRUE	17268796	0
Os4530.POR.1.pan0034042	OsNip_11G013820	OsCMeo_11g0013420	OsKeNa_11g0013450	OsAzu_11g0013510	OsARC_11g0013190	OsN22_11G013230	OsNaBo_11g0013450	OsPr106_11g0013500	OsZS97_11G013460	OsMH63_11G013920	OsLiXu_11g0013110	OsGoSa_11g0013270	OsLaMu_11g0013450	OsKYG_11g0013640	OsIR64_11g0013450	OsLima_11g0013550	11	11	11	11	11	11	11	11	11	11	11	11	11	11	11	11	15913362	15385193	16713924	16030916	15408771	17141669	17518073	18334920	18597431	18647639	18496232	17580215	17737870	18028190	17547775	17241467	15913362	15385193	16713924	16030916	15408771	17141669	17518073	18334920	18597431	18647639	18496232	17580215	17737870	18028190	17547775	17241467	11	17270227.94	16	16	1	TRUE	15913362	0
Os4530.POR.1.pan1029699	LOC_Os11g29770	-	-	-	-	-	-	-	-	-	-	-	-	-	-	-	11																17273333																17273333																11	17273333	1	1	1	TRUE	17273333	0
Os4530.POR.1.pan0034031	OsNip_11G013550	-	-	-	-	OsN22_11G013040	-	OsPr106_11g0013240	OsZS97_11G013210	OsMH63_11G013660	-	OsGoSa_11g0013010	-	OsKYG_11g0013380	-	OsLima_11g0013290	11					11		11	11	11		11		11		11	15552858					16811967		17912178	18240269	18246522		17179161		17627113		16840475	15552858					16811967		17912178	18240269	18246522		17179161		17627113		16840475	11	17301317.88	8	8	1	TRUE	15552858	0
Os4530.POR.1.pan1032691	-	-	-	-	-	-	-	-	-	OsMH63_11G013230	-	-	-	-	-	-										11																17304144																17304144							11	17304144	1	1	1	TRUE	14610480	-942378
Os4530.POR.1.pan1029700	LOC_Os11g29820	-	-	-	-	-	-	-	-	-	-	-	-	-	-	-	11																17307780																17307780																11	17307780	1	1	1	TRUE	17307780	0
Os4530.POR.1.pan1029701	LOC_Os11g29830	-	-	-	-	-	-	-	-	-	-	-	-	-	-	-	11																17316497																17316497																11	17316497	1	1	1	TRUE	17316497	0
Os4530.POR.1.pan1034153	-	-	-	-	OsARC_11g0014460	-	-	-	-	-	-	-	-	-	-	-					11																17321210																17321210												11	17321210	1	1	1	TRUE	17825648	1824311
Os4530.POR.1.pan0024331	Os11g0466300	OsCMeo_11g0013450	OsKeNa_11g0013470	OsAzu_11g0013540	OsARC_11g0013220	OsN22_11G013260	OsNaBo_11g0013460	OsPr106_11g0013520	OsZS97_11G013480	OsMH63_11G013940	OsLiXu_11g0013130	OsGoSa_11g0013290	OsLaMu_11g0013470	OsKYG_11g0013660	OsIR64_11g0013470	OsLima_11g0013570	11	11	11	11	11	11	11	11	11	11	11	11	11	11	11	11	16001337	15473315	16753452	16119056	15496899	17198553	17575037	18375017	18636824	18687568	18526235	17620307	17767877	18068281	17587114	17281558	16001337	15473315	16753452	16119056	15496899	17198553	17575037	18375017	18636824	18687568	18526235	17620307	17767877	18068281	17587114	17281558	11	17323026.88	16	16	1	TRUE	16001337	0
Os4530.POR.1.pan0038274	OsNip_11G013980	OsCMeo_11g0013580	OsKeNa_11g0013620	OsAzu_11g0013680	OsARC_11g0013350	-	OsNaBo_11g0013620	-	OsZS97_11G013630	-	OsLiXu_11g0013270	-	OsLaMu_11g0013600	-	OsIR64_11g0013620	OsLima_11g0013720	11	11	11	11	11		11		11		11		11		11	11	16269120	15741681	17089078	16394506	15772499		17848829		18972725		18873326		18105246		17921959	17579596	16269120	15741681	17089078	16394506	15772499		17848829		18972725		18873326		18105246		17921959	17579596	11	17324415	11	11	1	TRUE	16269120	0
Os4530.POR.1.pan0034045	OsNip_11G013870	OsCMeo_11g0013470	OsKeNa_11g0013490,OsKeNa_11g0013500	OsAzu_11g0013560,OsAzu_11g0013570	OsARC_11g0013240,OsARC_11g0013250	OsN22_11G013280,OsN22_11G013300	OsNaBo_11g0013480	OsPr106_11g0013540	-	OsMH63_11G013960	OsLiXu_11g0013160	OsGoSa_11g0013310	OsLaMu_11g0013490	OsKYG_11g0013680	OsIR64_11g0013490	OsLima_11g0013600	11	11	11	11	11	11	11	11		11	11	11	11	11	11	11	16085321	15557544	16853517	16195890	15573753	17332745	17665934	18463203		18775796	18652092	17708494	17893567	18156467	17687369	17369733	16085321	15557544	16853517	16195890	15573753	17332745	17665934	18463203		18775796	18652092	17708494	17893567	18156467	17687369	17369733	11	17331428.33	15	15	1	TRUE	16085321	0
Os4530.POR.1.pan1029702	LOC_Os11g29880	-	-	-	-	-	-	-	-	-	-	-	-	-	-	-	11																17357126																17357126																11	17357126	1	1	1	TRUE	17357126	0
Os4530.POR.1.pan0038272	OsNip_11G013930	OsCMeo_11g0013530	OsKeNa_11g0013580	OsAzu_11g0013630	OsARC_11g0013300	OsN22_11G013390	OsNaBo_11g0013580	OsPr106_11g0013610	-	-	OsLiXu_11g0013220	OsGoSa_11g0013390	OsLaMu_11g0013550	OsKYG_11g0013760	OsIR64_11g0013580	OsLima_11g0013680	11	11	11	11	11	11	11	11			11	11	11	11	11	11	16199141	15673008	16998469	16325820	15703615	17487813	17789765	18591959			18801886	17837266	18033785	18285235	17832311	17490069	16199141	15673008	16998469	16325820	15703615	17487813	17789765	18591959			18801886	17837266	18033785	18285235	17832311	17490069	11	17360724.43	14	14	1	TRUE	16199141	0
Os4530.POR.1.pan1029703	LOC_Os11g29890	-	-	-	-	-	-	-	-	-	-	-	-	-	-	-	11																17363530																17363530																11	17363530	1	1	1	TRUE	17363530	0
Os4530.POR.1.pan1029704	Os11g0491550	-	-	-	-	-	-	-	-	-	-	-	-	-	-	-	11																17384234																17384234																11	17384234	1	1	1	TRUE	17384234	0
Os4530.POR.1.pan0034022	-	-	-	-	-	-	OsNaBo_11g0012900	OsPr106_11g0013010	OsZS97_11G012940	OsMH63_11G013360	-	-	-	-	-	-							11	11	11	11													16688813	17474606	17555476	17818796													16688813	17474606	17555476	17818796							11	17384422.75	4	4	1	TRUE	15098189	-1100952
Os4530.POR.1.pan1029705	LOC_Os11g29930	-	-	-	-	-	-	-	-	-	-	-	-	-	-	-	11																17394867																17394867																11	17394867	1	1	1	TRUE	17394867	0
Os4530.POR.1.pan1029706	LOC_Os11g29940	-	-	-	-	-	-	-	-	-	-	-	-	-	-	-	11																17399761																17399761																11	17399761	1	1	1	TRUE	17399761	0
Os4530.POR.1.pan0034030	-	-	-	-	-	OsN22_11G013000	-	OsPr106_11g0013200	-	OsMH63_11G013610	OsLiXu_11g0012810	OsGoSa_11g0012970	OsLaMu_11g0013160	OsKYG_11g0013340	-	OsLima_11g0013250						11		11		11	11	11	11	11		11						16721670		17821889		18156175	17958231	17088845	17181878	17536760		16750140						16721670		17821889		18156175	17958231	17088845	17181878	17536760		16750140	11	17401948.5	8	8	1	TRUE	15469516	-600912
Os4530.POR.1.pan1029707	LOC_Os11g29945	-	-	-	-	-	-	-	-	-	-	-	-	-	-	-	11																17403407																17403407																11	17403407	1	1	1	TRUE	17403407	0
Os4530.POR.1.pan1029708	LOC_Os11g29950	-	-	-	-	-	-	-	-	-	-	-	-	-	-	-	11																17405458																17405458																11	17405458	1	1	1	TRUE	17405458	0
Os4530.POR.1.pan0034044	OsNip_11G013860	OsCMeo_11g0013460	OsKeNa_11g0013480	OsAzu_11g0013550	OsARC_11g0013230	OsN22_11G013270	OsNaBo_11g0013470	OsPr106_11g0013530	OsZS97_11G013500	OsMH63_11G013950	OsLiXu_11g0013150	OsGoSa_11g0013300	OsLaMu_11g0013480	OsKYG_11g0013670	OsIR64_11g0013480	OsLima_11g0013590	11	11	11	11	11	11	11	11	11	11	11	11	11	11	11	11	16070428	15542418	16843868	16188142	15566005	17322582	17656215	18453571	18727373	18766163	18631400	17698863	17873015	18146834	17677720	17360100	16070428	15542418	16843868	16188142	15566005	17322582	17656215	18453571	18727373	18766163	18631400	17698863	17873015	18146834	17677720	17360100	11	17407793.56	16	16	1	TRUE	16070428	0
Os4530.POR.1.pan1029709	LOC_Os11g29960	-	-	-	-	-	-	-	-	-	-	-	-	-	-	-	11																17407872																17407872																11	17407872	1	1	1	TRUE	17407872	0
Os4530.POR.1.pan0034046	OsNip_11G013880	OsCMeo_11g0013480	OsKeNa_11g0013510	OsAzu_11g0013580	OsARC_11g0013260	OsN22_11G013320	OsNaBo_11g0013500	OsPr106_11g0013550	OsZS97_11G013520	OsMH63_11G013970	OsLiXu_11g0013170	OsGoSa_11g0013320	OsLaMu_11g0013500	OsKYG_11g0013690	OsIR64_11g0013500	OsLima_11g0013610	11	11	11	11	11	11	11	11	11	11	11	11	11	11	11	11	16087108	15559098	16887716	16211918	15589781	17365385	17675299	18472789	18771224	18785383	18661742	17718081	17903103	18166054	17721567	17379319	16087108	15559098	16887716	16211918	15589781	17365385	17675299	18472789	18771224	18785383	18661742	17718081	17903103	18166054	17721567	17379319	11	17434722.94	16	16	1	TRUE	16087108	0
Os4530.POR.1.pan1029710	LOC_Os11g30000	-	-	-	-	-	-	-	-	-	-	-	-	-	-	-	11																17440192																17440192																11	17440192	1	1	1	TRUE	17440192	0
Os4530.POR.1.pan0038299	-	-	-	-	OsARC_11g0014540	-	-	-	-	-	-	-	-	-	-	OsLima_Ung0003360					11																17441279																17441279												11	17441279	1	2	0.5	FALSE	17938607	1842692
Os4530.POR.1.pan0034047	OsNip_11G013890	OsCMeo_11g0013490	OsKeNa_11g0013520	OsAzu_11g0013590	OsARC_11g0013270	OsN22_11G013330	OsNaBo_11g0013520	OsPr106_11g0013560	OsZS97_11G013530	OsMH63_11G013980	OsLiXu_11g0013180	OsGoSa_11g0013330	OsLaMu_11g0013510	OsKYG_11g0013700	OsIR64_11g0013510	OsLima_11g0013620	11	11	11	11	11	11	11	11	11	11	11	11	11	11	11	11	16095915	15567905	16896545	16220724	15598587	17374223	17688154	18481619	18780053	18794213	18670574	17726911	17911935	18174884	17730396	17388149	16095915	15567905	16896545	16220724	15598587	17374223	17688154	18481619	18780053	18794213	18670574	17726911	17911935	18174884	17730396	17388149	11	17443799.19	16	16	1	TRUE	16095915	0
Os4530.POR.1.pan1032692	-	-	-	-	-	-	-	-	-	OsMH63_11G013310	-	-	-	-	-	-										11																17449171																17449171							11	17449171	1	1	1	TRUE	14750873	-1345042
Os4530.POR.1.pan1034154	-	-	-	-	OsARC_11g0014550	-	-	-	-	-	-	-	-	-	-	-					11																17457833																17457833												11	17457833	1	1	1	TRUE	17949940	1744224
Os4530.POR.1.pan0024336	Os11g0471200	OsCMeo_11g0013540	OsKeNa_11g0013590	OsAzu_11g0013640	OsARC_11g0013310	OsN22_11G013400	OsNaBo_11g0013590	OsPr106_11g0013620	-	OsMH63_11G014040	OsLiXu_11g0013230	OsGoSa_11g0013400	OsLaMu_11g0013560	OsKYG_11g0013770	OsIR64_11g0013590	OsLima_11g0013690	11	11	11	11	11	11	11	11		11	11	11	11	11	11	11	16205716	15683004	17004238	16335817	15713609	17498058	17791224	18598147		18915216	18808853	17844230	18040748	18289245	17838078	17495838	16205716	15683004	17004238	16335817	15713609	17498058	17791224	18598147		18915216	18808853	17844230	18040748	18289245	17838078	17495838	11	17470801.4	15	15	1	TRUE	16205716	0
Os4530.POR.1.pan0024333	Os11g0469900	OsCMeo_11g0013500	OsKeNa_11g0013540	OsAzu_11g0013600	OsARC_11g0013280	OsN22_11G013340	OsNaBo_11g0013530	OsPr106_11g0013570	OsZS97_11G013550	OsMH63_11G013990	OsLiXu_11g0013190	OsGoSa_11g0013340	OsLaMu_11g0013520	OsKYG_11g0013710	OsIR64_11g0013530	OsLima_11g0013640	11	11	11	11	11	11	11	11	11	11	11	11	11	11	11	11	16129241	15601493	16928695	16254304	15632100	17406259	17723282	18514269	18812197	18826860	18704828	17759553	17946130	18207527	17762534	17420273	16129241	15601493	16928695	16254304	15632100	17406259	17723282	18514269	18812197	18826860	18704828	17759553	17946130	18207527	17762534	17420273	11	17476846.56	16	16	1	TRUE	16129241	0
Os4530.POR.1.pan0038283	OsNip_11G014300	-	-	-	OsARC_11g0013640	-	-	OsPr106_11g0013940	-	-	-	-	-	-	-	-	11				11			11									16858767				16357114			19234349									16858767				16357114			19234349									11	17483410	3	3	1	TRUE	16858767	0
Os4530.POR.1.pan1029711	LOC_Os11g30070	-	-	-	-	-	-	-	-	-	-	-	-	-	-	-	11																17495363																17495363																11	17495363	1	1	1	TRUE	17495363	0
Os4530.POR.1.pan0024334	Os11g0470500	OsCMeo_11g0013510,OsCMeo_11g0013520	OsKeNa_11g0013550,OsKeNa_11g0013560	OsAzu_11g0013610,OsAzu_11g0013620	OsARC_11g0013290	OsN22_11G013350,OsN22_11G013360	OsNaBo_11g0013540,OsNaBo_11g0013550	OsPr106_11g0013580	OsZS97_11G013560	OsMH63_11G014000	OsLiXu_11g0013200,OsLiXu_11g0013210	OsGoSa_11g0013350,OsGoSa_11g0013360	OsLaMu_11g0013530,OsLaMu_11g0013540	OsKYG_11g0013720,OsKYG_11g0013730	OsIR64_11g0013540,OsIR64_11g0013550	OsLima_11g0013650,OsLima_11g0013660	11	11	11	11	11	11	11	11	11	11	11	11	11	11	11	11	16144745	15616972	16944163	16269783	15647569	17421630	17738527	18540790	18827668	18853422	18723268	17786098	17964580	18234064	17778005	17435743	16144745	15616972	16944163	16269783	15647569	17421630	17738527	18540790	18827668	18853422	18723268	17786098	17964580	18234064	17778005	17435743	11	17495439.19	16	16	1	TRUE	16144745	0
Os4530.POR.1.pan1029712	LOC_Os11g30080	-	-	-	-	-	-	-	-	-	-	-	-	-	-	-	11																17500374																17500374																11	17500374	1	1	1	TRUE	17500374	0
Os4530.POR.1.pan1029713	LOC_Os11g30090	-	-	-	-	-	-	-	-	-	-	-	-	-	-	-	11																17503067																17503067																11	17503067	1	1	1	TRUE	17503067	0
Os4530.POR.1.pan1029714	LOC_Os11g30100	-	-	-	-	-	-	-	-	-	-	-	-	-	-	-	11																17506396																17506396																11	17506396	1	1	1	TRUE	17506396	0
Os4530.POR.1.pan0042290	-	-	-	-	-	OsN22_11G013310	OsNaBo_11g0013490	-	-	-	-	-	-	-	-	-						11	11															17364453	17674517															17364453	17674517										11	17519485	2	2	1	TRUE	16087568	-57177
Os4530.POR.1.pan1009775	LOC_Os11g30140	-	-	-	-	-	-	-	-	-	-	-	-	-	-	-	11																17520567																17520567																11	17520567	1	1	1	TRUE	17520567	0
Os4530.POR.1.pan0034033	LOC_Os08g11410	-	-	-	-	OsN22_11G013090	OsNaBo_11g0013270,OsNaBo_11g0013280	-	-	OsMH63_11G013750	-	-	-	-	-	-	8					11	11			11												16939452	17252809			18375805							6695392					16939452	17252809			18375805							11	17522688.67	3	4	0.75	FALSE	15662550	-500694
Os4530.POR.1.pan0041638	-	-	OsKeNa_11g0013740	-	-	-	-	-	-	-	-	-	-	-	-	OsLima_11g0013830			11													11			17290847													17781657			17290847													17781657	11	17536252	2	2	1	TRUE	16491429	346684
Os4530.POR.1.pan1029715	LOC_Os11g30170	-	-	-	-	-	-	-	-	-	-	-	-	-	-	-	11																17538094																17538094																11	17538094	1	1	1	TRUE	17538094	0
Os4530.POR.1.pan0034034	-	-	OsKeNa_11g0013310	-	-	OsN22_11G013100	OsNaBo_11g0013290	OsPr106_11g0013360	OsZS97_11G013310	OsMH63_11G013760	-	OsGoSa_11g0013120	-	OsKYG_11g0013490	OsIR64_11g0013310	OsLima_11g0013400			11			11	11	11	11	11		11		11	11	11			16556558			17000525	17312169	18127597	18445352	18440208		17372835		17820783	17390502	17034102			16556558			17000525	17312169	18127597	18445352	18440208		17372835		17820783	17390502	17034102	11	17550063.1	10	10	1	TRUE	15723623	-439621
Os4530.POR.1.pan0024335	Os11g0470600	-	-	-	-	OsN22_11G013370	-	-	OsZS97_11G013570	-	-	-	-	-	OsIR64_11g0013560	-	11					11			11						11		16163244					17440146			18846117						17796566		16163244					17440146			18846117						17796566		11	17561518.25	4	4	1	TRUE	16163244	0
Os4530.POR.1.pan0038278	-	OsCMeo_11g0013690	OsKeNa_11g0013720,OsKeNa_11g0013730	OsAzu_11g0013780	OsARC_11g0013490	-	-	-	-	-	OsLiXu_11g0013380	OsGoSa_11g0013540	OsLaMu_11g0013730	OsKYG_11g0013900	OsIR64_11g0013740	OsLima_11g0013820		11	11	11	11						11	11	11	11	11	11		15930942	17214409	16583870	15938854						19091206	18126654	18306319	18572433	18117759	17771890		15930942	17214409	16583870	15938854						19091206	18126654	18306319	18572433	18117759	17771890	11	17565433.6	10	10	1	TRUE	16484437	321193
Os4530.POR.1.pan1000665	-	-	-	OsAzu_11g0014410	-	-	-	-	-	-	-	-	-	-	-	-				11																17571886																17571886													11	17571886	1	1	1	TRUE		0
Os4530.POR.1.pan1000666	-	-	-	OsAzu_11g0014420	-	-	-	-	-	-	-	-	-	-	-	-				11																17573848																17573848													11	17573848	1	1	1	TRUE		0
Os4530.POR.1.pan1029716	LOC_Os11g30240	-	-	-	-	-	-	-	-	-	-	-	-	-	-	-	11																17578928																17578928																11	17578928	1	1	1	TRUE	17578928	0
Os4530.POR.1.pan1029717	LOC_Os11g30250	-	-	-	-	-	-	-	-	-	-	-	-	-	-	-	11																17585831																17585831																11	17585831	1	1	1	TRUE	17585831	0
Os4530.POR.1.pan1005356	-	-	-	-	-	-	-	-	-	-	-	-	-	-	-	OsLima_11g0013730																11																17586147																17586147	11	17586147	1	1	1	TRUE	16275572	26918
Os4530.POR.1.pan1029718	LOC_Os11g30260	-	-	-	-	-	-	-	-	-	-	-	-	-	-	-	11																17588766																17588766																11	17588766	1	1	1	TRUE	17588766	0
Os4530.POR.1.pan1029719	LOC_Os11g30270	-	-	-	-	-	-	-	-	-	-	-	-	-	-	-	11																17590478																17590478																11	17590478	1	1	1	TRUE	17590478	0
Os4530.POR.1.pan1029720	LOC_Os11g30280	-	-	-	-	-	-	-	-	-	-	-	-	-	-	-	11																17594181																17594181																11	17594181	1	1	1	TRUE	17594181	0
Os4530.POR.1.pan1029721	LOC_Os11g30300	-	-	-	-	-	-	-	-	-	-	-	-	-	-	-	11																17598931																17598931																11	17598931	1	1	1	TRUE	17598931	0
Os4530.POR.1.pan1029722	Os11g0496013	-	-	-	-	-	-	-	-	-	-	-	-	-	-	-	11																17600053																17600053																11	17600053	1	1	1	TRUE	17600053	0
Os4530.POR.1.pan1029723	LOC_Os11g30320	-	-	-	-	-	-	-	-	-	-	-	-	-	-	-	11																17604106																17604106																11	17604106	1	1	1	TRUE	17604106	0
Os4530.POR.1.pan0034049	OsNip_11G013960	OsCMeo_11g0013560	OsKeNa_11g0013600	OsAzu_11g0013660	OsARC_11g0013330	OsN22_11G013410	OsNaBo_11g0013600	OsPr106_11g0013630	OsZS97_11G013610	OsMH63_11G014050	OsLiXu_11g0013250	OsGoSa_11g0013420	OsLaMu_11g0013580	OsKYG_11g0013780	OsIR64_11g0013600	OsLima_11g0013700	11	11	11	11	11	11	11	11	11	11	11	11	11	11	11	11	16248654	15721417	17068135	16374242	15752031	17536409	17827817	18641178	18951780	18953540	18852903	17888290	18084823	18334479	17901014	17559229	16248654	15721417	17068135	16374242	15752031	17536409	17827817	18641178	18951780	18953540	18852903	17888290	18084823	18334479	17901014	17559229	11	17605996.31	16	16	1	TRUE	16248654	0
Os4530.POR.1.pan0024337	Os11g0472000	OsCMeo_11g0013570	OsKeNa_11g0013610	OsAzu_11g0013670	OsARC_11g0013340	OsN22_11G013420	OsNaBo_11g0013610	OsPr106_11g0013640	OsZS97_11G013620	OsMH63_11G014060	OsLiXu_11g0013260	OsGoSa_11g0013430	OsLaMu_11g0013590	OsKYG_11g0013790	OsIR64_11g0013610	OsLima_11g0013710	11	11	11	11	11	11	11	11	11	11	11	11	11	11	11	11	16249461	15722566	17069078	16375391	15753177	17537691	17829097	18642122	18952723	18954787	18853847	17889234	18086105	18335423	17901957	17560172	16249461	15722566	17069078	16375391	15753177	17537691	17829097	18642122	18952723	18954787	18853847	17889234	18086105	18335423	17901957	17560172	11	17607051.94	16	16	1	TRUE	16249461	0
Os4530.POR.1.pan0024332	Os11g0466966	-	-	-	-	-	-	-	OsZS97_11G013490	-	OsLiXu_11g0013140	-	-	-	-	OsLima_11g0013580	11								11		11					11	16004377								18639907		18529287					17284881	16004377								18639907		18529287					17284881	11	17614613	4	4	1	TRUE	16004377	0
Os4530.POR.1.pan1005358	-	-	-	-	-	-	-	-	-	-	-	-	-	-	-	OsLima_11g0013750																11																17616111																17616111	11	17616111	1	1	1	TRUE	16335607	331230
Os4530.POR.1.pan1005359	-	-	-	-	-	-	-	-	-	-	-	-	-	-	-	OsLima_11g0013760																11																17619968																17619968	11	17619968	1	1	1	TRUE	16339464	335087
Os4530.POR.1.pan1005360	-	-	-	-	-	-	-	-	-	-	-	-	-	-	-	OsLima_11g0013770																11																17627514																17627514	11	17627514	1	1	1	TRUE	16347010	342633
Os4530.POR.1.pan0034055	OsNip_11G014330	-	-	-	OsARC_11g0013670	-	-	-	-	OsMH63_11G014300	-	-	-	-	-	-	11				11					11							16885468				16383747					19636335							16885468				16383747					19636335							11	17635183.33	3	3	1	TRUE	16885468	0
Os4530.POR.1.pan0024338	Os11g0472500	OsCMeo_11g0013590	OsKeNa_11g0013630	OsAzu_11g0013690	OsARC_11g0013360	OsN22_11G013430	OsNaBo_11g0013630	OsPr106_11g0013650	OsZS97_11G013640	OsMH63_11G014070	OsLiXu_11g0013280	OsGoSa_11g0013440	OsLaMu_11g0013610	OsKYG_11g0013800	OsIR64_11g0013630	OsLima_Ung0001880	11	11	11	11	11	11	11	11	11	11	11	11	11	11	11		16275249	15748049	17094915	16400854	15778646	17563123	17854672	18667837	18978479	18980239	18879670	17915057	18111552	18360967	17927735		16275249	15748049	17094915	16400854	15778646	17563123	17854672	18667837	18978479	18980239	18879670	17915057	18111552	18360967	17927735		11	17635802.93	15	16	0.9375	FALSE	16275249	0
Os4530.POR.1.pan0038288	OsNip_11G014680	OsCMeo_11g0014080	-	OsAzu_11g0014160	OsARC_11g0013890	-	-	OsPr106_11g0014160	-	-	-	-	-	-	-	OsLima_11g0014260	11	11		11	11			11								11	17214518	16653362		17306401	16608362			19473527								18564033	17214518	16653362		17306401	16608362			19473527								18564033	11	17636700.5	6	6	1	TRUE	17214518	0
Os4530.POR.1.pan0024339	Os11g0472600	OsCMeo_11g0013600	OsKeNa_11g0013640	OsAzu_11g0013700	OsARC_11g0013370	OsN22_11G013440	OsNaBo_11g0013640	OsPr106_11g0013660	OsZS97_11G013650	OsMH63_11G014080	OsLiXu_11g0013290	OsGoSa_11g0013450	OsLaMu_11g0013620	OsKYG_11g0013810	OsIR64_11g0013640	OsLima_11g0013740	11	11	11	11	11	11	11	11	11	11	11	11	11	11	11	11	16281677	15754457	17101234	16407282	15785072	17569583	17860966	18674248	18984822	18986507	18885995	17921383	18117916	18367285	17934119	17592280	16281677	15754457	17101234	16407282	15785072	17569583	17860966	18674248	18984822	18986507	18885995	17921383	18117916	18367285	17934119	17592280	11	17639051.63	16	16	1	TRUE	16281677	0
Os4530.POR.1.pan1029724	LOC_Os11g30390	-	-	-	-	-	-	-	-	-	-	-	-	-	-	-	11																17657896																17657896																11	17657896	1	1	1	TRUE	17657896	0
Os4530.POR.1.pan0024340	Os11g0473000	OsCMeo_11g0013610	OsKeNa_11g0013650	OsAzu_11g0013710	OsARC_11g0013390	OsN22_11G013450	OsNaBo_11g0013650	OsPr106_11g0013680	OsZS97_11G013670	OsMH63_11G014090	OsLiXu_11g0013300	OsGoSa_11g0013460	OsLaMu_11g0013630	OsKYG_11g0013820	OsIR64_11g0013650	OsLima_Ung0001900	11	11	11	11	11	11	11	11	11	11	11	11	11	11	11		16305684	15778476	17125117	16431676	15809805	17621587	17898051	18706016	19019679	19033054	18932441	17967783	18141831	18413690	17968873		16305684	15778476	17125117	16431676	15809805	17621587	17898051	18706016	19019679	19033054	18932441	17967783	18141831	18413690	17968873		11	17676917.53	15	16	0.9375	FALSE	16305684	0
Os4530.POR.1.pan0024341	Os11g0473100	OsCMeo_11g0013620	OsKeNa_11g0013660	OsAzu_11g0013720	OsARC_11g0013400	OsN22_11G013460	OsNaBo_11g0013660	OsPr106_11g0013690	OsZS97_11G013680	OsMH63_11G014100	OsLiXu_11g0013310	OsGoSa_11g0013470	OsLaMu_11g0013640	OsKYG_11g0013830	OsIR64_11g0013660	OsLima_Ung0001910	11	11	11	11	11	11	11	11	11	11	11	11	11	11	11		16309611	15782392	17128946	16435619	15813714	17625418	17901510	18709198	19023474	19036847	18936269	17971639	18145670	18417533	17972757		16309611	15782392	17128946	16435619	15813714	17625418	17901510	18709198	19023474	19036847	18936269	17971639	18145670	18417533	17972757		11	17680706.47	15	16	0.9375	FALSE	16309611	0
Os4530.POR.1.pan0024342	Os11g0473350	OsCMeo_11g0013630	OsKeNa_11g0013670	OsAzu_11g0013730	OsARC_11g0013410	OsN22_11G013470	OsNaBo_11g0013670	OsPr106_11g0013700	OsZS97_11G013690	OsMH63_11G014110	OsLiXu_11g0013320	OsGoSa_11g0013480	OsLaMu_11g0013650,OsLaMu_11g0013660	OsKYG_11g0013840	OsIR64_11g0013670	OsLima_Ung0001920	11	11	11	11	11	11	11	11	11	11	11	11	11	11	11		16316873	15790034	17136494	16443164	15821329	17633150	17909439	18716897	19031165	19044544	18943909	17979284	18153267	18425183	17980410		16316873	15790034	17136494	16443164	15821329	17633150	17909439	18716897	19031165	19044544	18943909	17979284	18153267	18425183	17980410		11	17688342.8	15	16	0.9375	FALSE	16316873	0
Os4530.POR.1.pan1029725	LOC_Os11g30440	-	-	-	-	-	-	-	-	-	-	-	-	-	-	-	11																17702604																17702604																11	17702604	1	1	1	TRUE	17702604	0
Os4530.POR.1.pan1029726	LOC_Os11g30450	-	-	-	-	-	-	-	-	-	-	-	-	-	-	-	11																17707270																17707270																11	17707270	1	1	1	TRUE	17707270	0
Os4530.POR.1.pan0034050	OsNip_11G014040	OsCMeo_11g0013640	OsKeNa_11g0013680	OsAzu_11g0013740	OsARC_11g0013420	OsN22_11G013480	OsNaBo_11g0013680	OsPr106_11g0013710	OsZS97_11G013700	OsMH63_11G014120	OsLiXu_11g0013330	OsGoSa_11g0013490	OsLaMu_11g0013670	OsKYG_11g0013850	OsIR64_11g0013680	OsLima_11g0013780	11	11	11	11	11	11	11	11	11	11	11	11	11	11	11	11	16337859	15810990	17165750	16463887	15842324	17653751	17939264	18737687	19051902	19065248	18964613	17999990	18182442	18445886	18001155	17656643	16337859	15810990	17165750	16463887	15842324	17653751	17939264	18737687	19051902	19065248	18964613	17999990	18182442	18445886	18001155	17656643	11	17707461.94	16	16	1	TRUE	16337859	0
Os4530.POR.1.pan0034051	OsNip_11G014050	OsCMeo_11g0013650	OsKeNa_11g0013690	OsAzu_11g0013750	OsARC_11g0013430	OsN22_11G013490	OsNaBo_11g0013690	OsPr106_11g0013720	OsZS97_11G013710	OsMH63_11G014130	OsLiXu_11g0013340	OsGoSa_11g0013500	OsLaMu_11g0013680	OsKYG_11g0013860	OsIR64_11g0013690	OsLima_11g0013790	11	11	11	11	11	11	11	11	11	11	11	11	11	11	11	11	16335708	15811303	17166027	16464200	15842601	17654064	17939577	18737964	19052215	19065561	18964926	18000303	18182719	18446199	18001468	17656920	16335708	15811303	17166027	16464200	15842601	17654064	17939577	18737964	19052215	19065561	18964926	18000303	18182719	18446199	18001468	17656920	11	17707609.69	16	16	1	TRUE	16335708	0
Os4530.POR.1.pan1029727	LOC_Os11g30460	-	-	-	-	-	-	-	-	-	-	-	-	-	-	-	11																17708139																17708139																11	17708139	1	1	1	TRUE	17708139	0
Os4530.POR.1.pan0038285	LOC_Os11g29274	OsCMeo_11g0013940	-	OsAzu_11g0014020	OsARC_11g0013760	-	-	-	-	-	OsLiXu_11g0013650	-	OsLaMu_11g0013950	-	-	OsLima_11g0014100,OsLima_11g0014110	11	11		11	11						11		11			11	16971586	16516481		17169536	16471575						19654287		18811279			18385631	16971586	16516481		17169536	16471575						19654287		18811279			18385631	11	17711482.14	7	7	1	TRUE	16971586	0
Os4530.POR.1.pan0041222	-	-	OsKeNa_11g0013530	-	-	-	-	-	OsZS97_11G013540	-	-	-	-	-	OsIR64_11g0013520	OsLima_11g0013630			11						11						11	11			16912966						18796468						17746805	17404542			16912966						18796468						17746805	17404542	11	17715195.25	4	4	1	TRUE	15990497	-981089
Os4530.POR.1.pan1029728	LOC_Os11g30470	-	-	-	-	-	-	-	-	-	-	-	-	-	-	-	11																17716018																17716018																11	17716018	1	1	1	TRUE	17716018	0
Os4530.POR.1.pan0024343	Os11g0474000	OsCMeo_11g0013660	OsKeNa_11g0013700	OsAzu_11g0013760	OsARC_11g0013450	OsN22_11G013510	OsNaBo_11g0013700	OsPr106_11g0013730	OsZS97_11G013720	OsMH63_11G014140	OsLiXu_11g0013350	OsGoSa_11g0013510	OsLaMu_11g0013690	OsKYG_11g0013870	OsIR64_11g0013700	OsLima_11g0013800	11	11	11	11	11	11	11	11	11	11	11	11	11	11	11	11	16349442	15823681	17174979	16476578	15858290	17684275	17959534	18746916	19060430	19085384	18984882	18020259	18191919	18466155	18010421	17665846	16349442	15823681	17174979	16476578	15858290	17684275	17959534	18746916	19060430	19085384	18984882	18020259	18191919	18466155	18010421	17665846	11	17722436.94	16	16	1	TRUE	16349442	0
Os4530.POR.1.pan1029729	LOC_Os11g30510	-	-	-	-	-	-	-	-	-	-	-	-	-	-	-	11																17730675																17730675																11	17730675	1	1	1	TRUE	17730675	0
Os4530.POR.1.pan1029730	LOC_Os11g30530	-	-	-	-	-	-	-	-	-	-	-	-	-	-	-	11																17752747																17752747																11	17752747	1	1	1	TRUE	17752747	0
Os4530.POR.1.pan1029731	LOC_Os11g30540	-	-	-	-	-	-	-	-	-	-	-	-	-	-	-	11																17759294																17759294																11	17759294	1	1	1	TRUE	17759294	0
Os4530.POR.1.pan1029732	LOC_Os11g30546	-	-	-	-	-	-	-	-	-	-	-	-	-	-	-	11																17774201																17774201																11	17774201	1	1	1	TRUE	17774201	0
Os4530.POR.1.pan1029733	LOC_Os11g30552	-	-	-	-	-	-	-	-	-	-	-	-	-	-	-	11																17776137																17776137																11	17776137	1	1	1	TRUE	17776137	0
Os4530.POR.1.pan1029734	Os11g0500100	-	-	-	-	-	-	-	-	-	-	-	-	-	-	-	11																17807907																17807907																11	17807907	1	1	1	TRUE	17807907	0
Os4530.POR.1.pan1029735	LOC_Os11g30640	-	-	-	-	-	-	-	-	-	-	-	-	-	-	-	11																17836882																17836882																11	17836882	1	1	1	TRUE	17836882	0
Os4530.POR.1.pan1005363	-	-	-	-	-	-	-	-	-	-	-	-	-	-	-	OsLima_11g0013840																11																17848277																17848277	11	17848277	1	1	1	TRUE	16461360	-120354
Os4530.POR.1.pan1005362	-	-	-	-	-	-	-	-	-	-	-	-	-	-	-	OsLima_11g0013850																11																17848722																17848722	11	17848722	1	1	1	TRUE	16461805	-119909
Os4530.POR.1.pan1007601	-	-	-	-	-	OsN22_11G013570	-	-	-	-	-	-	-	-	-	-						11																17850816																17850816											11	17850816	1	1	1	TRUE	16434049	-147665
Os4530.POR.1.pan0038281	OsNip_11G014190	OsCMeo_11g0013720	OsKeNa_11g0013780	OsAzu_11g0013810	OsARC_11g0013530	OsN22_11G013600	OsNaBo_11g0013760	OsPr106_11g0013800	OsZS97_11G013770	-	OsLiXu_11g0013430	OsGoSa_11g0013580	-	OsKYG_11g0013930	OsIR64_11g0013770	OsLima_11g0013880	11	11	11	11	11	11	11	11	11		11	11		11	11	11	16581714	16079587	17477939	16732552	16079411	17998481	18215762	18988424	19302721		19255956	18290977		18706700	18252032	17968631	16581714	16079587	17477939	16732552	16079411	17998481	18215762	18988424	19302721		19255956	18290977		18706700	18252032	17968631	11	17852206.21	14	14	1	TRUE	16581714	0
Os4530.POR.1.pan0024352	Os11g0479400	OsCMeo_11g0013800	-	OsAzu_11g0013880	OsARC_11g0013600	-	OsNaBo_11g0013860	OsPr106_11g0013900	OsZS97_11G013870	-	-	-	-	OsKYG_11g0014020	OsIR64_11g0013860	-	11	11		11	11		11	11	11					11	11		16781662	16321286		16974254	16279880		18382804	19158658	19472947					18876919	18430594		16781662	16321286		16974254	16279880		18382804	19158658	19472947					18876919	18430594		11	17853222.67	9	9	1	TRUE	16781662	0
Os4530.POR.1.pan1029736	LOC_Os11g30690	-	-	-	-	-	-	-	-	-	-	-	-	-	-	-	11																17874373																17874373																11	17874373	1	1	1	TRUE	17874373	0
Os4530.POR.1.pan1029737	LOC_Os11g30700	-	-	-	-	-	-	-	-	-	-	-	-	-	-	-	11																17879423																17879423																11	17879423	1	1	1	TRUE	17879423	0
Os4530.POR.1.pan0024353	Os11g0480000	OsCMeo_11g0013810,OsCMeo_11g0013820	-	OsAzu_11g0013890,OsAzu_11g0013900	OsARC_11g0013610,OsARC_11g0013620	-	OsNaBo_11g0013870	OsPr106_11g0013910,OsPr106_11g0013920	OsZS97_11G013880,OsZS97_11G013890	-	-	-	-	OsKYG_11g0014030,OsKYG_11g0014040	OsIR64_11g0013870,OsIR64_11g0013880	-	11	11		11	11		11	11	11					11	11		16807647	16347594		17000562	16306184		18420119	19184992	19499281					18903253	18456929		16807647	16347594		17000562	16306184		18420119	19184992	19499281					18903253	18456929		11	17880729	9	9	1	TRUE	16807647	0
Os4530.POR.1.pan1008887	-	OsCMeo_11g0014940	-	-	-	-	-	-	-	-	-	-	-	-	-	-		11																17884650																17884650															11	17884650	1	1	1	TRUE	18344703	1537056
Os4530.POR.1.pan1029738	LOC_Os11g30720	-	-	-	-	-	-	-	-	-	-	-	-	-	-	-	11																17890550																17890550																11	17890550	1	1	1	TRUE	17890550	0
Os4530.POR.1.pan1029739	LOC_Os11g30730	-	-	-	-	-	-	-	-	-	-	-	-	-	-	-	11																17892627																17892627																11	17892627	1	1	1	TRUE	17892627	0
Os4530.POR.1.pan1029740	LOC_Os11g30740	-	-	-	-	-	-	-	-	-	-	-	-	-	-	-	11																17896685																17896685																11	17896685	1	1	1	TRUE	17896685	0
Os4530.POR.1.pan1029741	LOC_Os11g30750	-	-	-	-	-	-	-	-	-	-	-	-	-	-	-	11																17902617																17902617																11	17902617	1	1	1	TRUE	17902617	0
Os4530.POR.1.pan0024345	Os11g0475600	OsCMeo_11g0013700	OsKeNa_11g0013750	OsAzu_11g0013790	OsARC_11g0013500	OsN22_11G013580	OsNaBo_11g0013740	OsPr106_11g0013780	OsZS97_11G013750	OsMH63_11G014170	OsLiXu_11g0013390	OsGoSa_11g0013550	OsLaMu_11g0013760	OsKYG_11g0013910	OsIR64_11g0013750	OsLima_Ung0002000	11	11	11	11	11	11	11	11	11	11	11	11	11	11	11		16510126	16016246	17357427	16669212	16013281	17875814	18149282	18921718	19236004	19262741	19159247	18194729	18383361	18639983	18185595		16510126	16016246	17357427	16669212	16013281	17875814	18149282	18921718	19236004	19262741	19159247	18194729	18383361	18639983	18185595		11	17904984.4	15	16	0.9375	FALSE	16510126	0
Os4530.POR.1.pan1003331	-	-	OsKeNa_11g0014010	-	-	-	-	-	-	-	-	-	-	-	-	-			11																17923331																17923331														11	17923331	1	1	1	TRUE	17076030	565904
Os4530.POR.1.pan1029742	LOC_Os11g30780	-	-	-	-	-	-	-	-	-	-	-	-	-	-	-	11																17932898																17932898																11	17932898	1	1	1	TRUE	17932898	0
Os4530.POR.1.pan0034052	OsNip_11G014120,OsNip_11G014130	OsCMeo_11g0013680	-	OsAzu_11g0013770	-	OsN22_11G013530,OsN22_11G013540	OsNaBo_11g0013720	OsPr106_11g0013750,OsPr106_11g0013760	OsZS97_11G013730	OsMH63_11G014150	OsLiXu_11g0013370	OsGoSa_11g0013530	OsLaMu_11g0013710,OsLaMu_11g0013720	OsKYG_11g0013890	OsIR64_11g0013720,OsIR64_11g0013730	OsLima_11g0013810	11	11		11		11	11	11	11	11	11	11	11	11	11	11	16407723	15857278		16510202		17719636	18011337	18781768	19096079	19123528	19027356	18055877	18227556	18501654	18045318	17703880	16407723	15857278		16510202		17719636	18011337	18781768	19096079	19123528	19027356	18055877	18227556	18501654	18045318	17703880	11	17933513.71	14	14	1	TRUE	16407723	0
Os4530.POR.1.pan0040262	-	OsCMeo_11g0013670	OsKeNa_11g0013710	-	-	OsN22_11G013520	OsNaBo_11g0013710	OsPr106_11g0013740	-	-	OsLiXu_11g0013360	OsGoSa_11g0013520	OsLaMu_11g0013700	OsKYG_11g0013880	OsIR64_11g0013710	OsLima_Ung0001960		11	11			11	11	11			11	11	11	11	11			15856296	17213434			17718661	17992157	18780790			19019414	18054900	18226581	18500665	18044328			15856296	17213434			17718661	17992157	18780790			19019414	18054900	18226581	18500665	18044328		11	17940722.6	10	11	0.909090909	FALSE	16406741	-982
Os4530.POR.1.pan0038282	-	OsCMeo_11g0013780	OsKeNa_11g0013850	OsAzu_11g0013860	OsARC_11g0013580	-	-	-	-	-	OsLiXu_11g0013520	OsGoSa_11g0013670	OsLaMu_11g0013820	OsKYG_11g0014000	OsIR64_11g0013840	OsLima_11g0013960		11	11	11	11						11	11	11	11	11	11		16306090	17711184	16958990	16264676						19491046	18526039	18692017	18858680	18412269	18201791		16306090	17711184	16958990	16264676						19491046	18526039	18692017	18858680	18412269	18201791	11	17942278.2	10	10	1	TRUE	16856535	448812
Os4530.POR.1.pan1029743	LOC_Os11g30840	-	-	-	-	-	-	-	-	-	-	-	-	-	-	-	11																17953632																17953632																11	17953632	1	1	1	TRUE	17953632	0
Os4530.POR.1.pan1029744	LOC_Os11g30850	-	-	-	-	-	-	-	-	-	-	-	-	-	-	-	11																17960537																17960537																11	17960537	1	1	1	TRUE	17960537	0
Os4530.POR.1.pan1029745	LOC_Os11g30860	-	-	-	-	-	-	-	-	-	-	-	-	-	-	-	11																17961928																17961928																11	17961928	1	1	1	TRUE	17961928	0
Os4530.POR.1.pan1029746	LOC_Os11g30880	-	-	-	-	-	-	-	-	-	-	-	-	-	-	-	11																17970372																17970372																11	17970372	1	1	1	TRUE	17970372	0
Os4530.POR.1.pan0038287	OsNip_11G014500	-	-	OsAzu_11g0014100	OsARC_11g0013830	OsN22_11G013840	-	-	-	-	OsLiXu_11g0013730	-	OsLaMu_11g0014020	-	-	-	11			11	11	11					11		11				17045967			17244908	16546672	18398637					19738260		18891402				17045967			17244908	16546672	18398637					19738260		18891402				11	17977641	6	6	1	TRUE	17045967	0
Os4530.POR.1.pan0034048	-	-	OsKeNa_11g0013570	-	-	OsN22_11G013380	OsNaBo_11g0013560,OsNaBo_11g0013570	OsPr106_11g0013590,OsPr106_11g0013600	OsZS97_11G013580	OsMH63_11G014010,OsMH63_11G014020	-	OsGoSa_11g0013370,OsGoSa_11g0013380	-	OsKYG_11g0013740,OsKYG_11g0013750	OsIR64_11g0013570	OsLima_11g0013670			11			11	11	11	11	11		11		11	11	11			16966745			17457315	17761190	18563395	18850250	18876028		17808698		18256668	17800588	17458330			16966745			17457315	17761190	18563395	18850250	18876028		17808698		18256668	17800588	17458330	11	17979920.7	10	10	1	TRUE	16104645	-941322
Os4530.POR.1.pan0038284	OsNip_11G014420	OsCMeo_11g0013930	OsKeNa_11g0013980	OsAzu_11g0014010	OsARC_11g0013750	-	OsNaBo_11g0013980	-	OsZS97_11G014010	-	-	OsGoSa_11g0013810	-	OsKYG_11g0014160	OsIR64_11g0014000	OsLima_11g0014090	11	11	11	11	11		11		11			11		11	11	11	16957643	16503195	17881879	17156250	16457401		18554320		19629969			18676358		19033942	18587594	18372417	16957643	16503195	17881879	17156250	16457401		18554320		19629969			18676358		19033942	18587594	18372417	11	17982815.27	11	11	1	TRUE	16957643	0
Os4530.POR.1.pan1029747	LOC_Os11g30920	-	-	-	-	-	-	-	-	-	-	-	-	-	-	-	11																17991185																17991185																11	17991185	1	1	1	TRUE	17991185	0
Os4530.POR.1.pan1034596	-	-	-	-	-	-	-	-	-	-	-	-	-	-	-	OsLima_11g0013890																11																17997818																17997818	11	17997818	1	1	1	TRUE	16583044	-374599
Os4530.POR.1.pan1029748	LOC_Os11g30940	-	-	-	-	-	-	-	-	-	-	-	-	-	-	-	11																17998332																17998332																11	17998332	1	1	1	TRUE	17998332	0
Os4530.POR.1.pan0038294	OsNip_11G014930	OsCMeo_11g0014470	-	-	OsARC_11g0014260	OsN22_11G014330	OsNaBo_11g0014590	-	-	-	-	-	-	-	-	-	11	11			11	11	11										17516589	17077009			17032085	19092043	19335822										17516589	17077009			17032085	19092043	19335822										11	18010709.6	5	5	1	TRUE	17516589	0
Os4530.POR.1.pan1029749	LOC_Os11g30960	-	-	-	-	-	-	-	-	-	-	-	-	-	-	-	11																18011285																18011285																11	18011285	1	1	1	TRUE	18011285	0
Os4530.POR.1.pan1029750	LOC_Os11g30970	-	-	-	-	-	-	-	-	-	-	-	-	-	-	-	11																18017357																18017357																11	18017357	1	1	1	TRUE	18017357	0
Os4530.POR.1.pan0024347	Os11g0477400	OsCMeo_11g0013730	OsKeNa_11g0013790	OsAzu_11g0013820	OsARC_11g0013540	OsN22_11G013610	OsNaBo_11g0013810,OsNaBo_11g0013820	OsPr106_11g0013850,OsPr106_11g0013860	OsZS97_11G013830,OsZS97_11G013840	-	OsLiXu_11g0013460	OsGoSa_11g0013610	OsLaMu_11g0013780	OsKYG_11g0013980,OsKYG_11g0013990	OsIR64_11g0013820,OsIR64_11g0013830	OsLima_11g0013900	11	11	11	11	11	11	11	11	11		11	11	11	11	11	11	16708780	16259190	17659167	16912152	16230079	18166800	18252015	19025138	19340678		19439029	18474018	18650345	18742952	18288279	18149767	16708780	16259190	17659167	16912152	16230079	18166800	18252015	19025138	19340678		19439029	18474018	18650345	18742952	18288279	18149767	11	18019892.6	15	15	1	TRUE	16708780	0
Os4530.POR.1.pan1029751	LOC_Os11g30980	-	-	-	-	-	-	-	-	-	-	-	-	-	-	-	11																18022349																18022349																11	18022349	1	1	1	TRUE	18022349	0
Os4530.POR.1.pan1029752	LOC_Os11g30990	-	-	-	-	-	-	-	-	-	-	-	-	-	-	-	11																18023318																18023318																11	18023318	1	1	1	TRUE	18023318	0
Os4530.POR.1.pan0038291	-	OsCMeo_11g0014200,OsCMeo_11g0014210	-	OsAzu_11g0014280,OsAzu_11g0014290	OsARC_11g0014010,OsARC_11g0014020	-	-	-	OsZS97_11G014240	-	-	-	-	OsKYG_11g0014420	-	-		11		11	11				11					11				16758815		17411894	16714027				19965008					19369177				16758815		17411894	16714027				19965008					19369177			11	18043784.2	5	5	1	TRUE	17213875	316403
Os4530.POR.1.pan0024356	Os11g0481600	OsCMeo_11g0013870	-	OsAzu_11g0013950	OsARC_11g0013690	-	-	OsPr106_11g0013980	OsZS97_11G013940	-	-	OsGoSa_11g0013740	OsLaMu_11g0013880	OsKYG_11g0014090	OsIR64_11g0013930	-	11	11		11	11			11	11			11	11	11	11		16897472	16442412		17095464	16396615			19254873	19568284			18616041	18737762	18972268	18525925		16897472	16442412		17095464	16396615			19254873	19568284			18616041	18737762	18972268	18525925		11	18050711.6	10	10	1	TRUE	16897472	0
Os4530.POR.1.pan1008271	Os11g0506400	-	-	-	-	-	-	-	-	-	-	-	-	-	-	-	11																18051921																18051921																11	18051921	1	1	1	TRUE	18051921	0
Os4530.POR.1.pan1008269	LOC_Os11g31030	-	-	-	-	-	-	-	-	-	-	-	-	-	-	-	11																18052175																18052175																11	18052175	1	1	1	TRUE	18052175	0
Os4530.POR.1.pan1029753	LOC_Os11g31050	-	-	-	-	-	-	-	-	-	-	-	-	-	-	-	11																18063645																18063645																11	18063645	1	1	1	TRUE	18063645	0
Os4530.POR.1.pan1009183	-	OsCMeo_11g0015120	-	-	-	-	-	-	-	-	-	-	-	-	-	-		11																18066162																18066162															11	18066162	1	1	1	TRUE	18521222	1623750
Os4530.POR.1.pan1029754	Os11g0506700	-	-	-	-	-	-	-	-	-	-	-	-	-	-	-	11																18069286																18069286																11	18069286	1	1	1	TRUE	18069286	0
Os4530.POR.1.pan1029755	LOC_Os11g31080	-	-	-	-	-	-	-	-	-	-	-	-	-	-	-	11																18089033																18089033																11	18089033	1	1	1	TRUE	18089033	0
Os4530.POR.1.pan0038279	OsNip_11G014170	-	OsKeNa_11g0013770	-	OsARC_11g0013510	-	OsNaBo_11g0013750	OsPr106_11g0013790	OsZS97_11G013760	-	OsLiXu_11g0013420	OsGoSa_11g0013570	-	OsKYG_11g0013920	OsIR64_11g0013760	OsLima_11g0013870	11		11		11		11	11	11		11	11		11	11	11	16558085		17472874		16055788		18203297	18976120	19290416		19250894	18285912		18694395	18239727	17963565	16558085		17472874		16055788		18203297	18976120	19290416		19250894	18285912		18694395	18239727	17963565	11	18090097.55	11	11	1	TRUE	16558085	0
Os4530.POR.1.pan0034053	OsNip_11G014210	OsCMeo_11g0013740	OsKeNa_11g0013800	OsAzu_11g0013830	OsARC_11g0013550	OsN22_11G013620	OsNaBo_11g0013800	OsPr106_11g0013840	OsZS97_11G013810	OsMH63_11G014190	OsLiXu_11g0013470	OsGoSa_11g0013620	OsLaMu_11g0013790	OsKYG_11g0013970	OsIR64_11g0013810	OsLima_11g0013910	11	11	11	11	11	11	11	11	11	11	11	11	11	11	11	11	16736944	16264264	17664230	16917226	16235152	18172243	18249901	19022563	19336861	19451286	19444094	18479083	18666103	18740838	18286165	18154830	16736944	16264264	17664230	16917226	16235152	18172243	18249901	19022563	19336861	19451286	19444094	18479083	18666103	18740838	18286165	18154830	11	18113861.44	16	16	1	TRUE	16736944	0
Os4530.POR.1.pan0024348	Os11g0479000	OsCMeo_11g0013750	OsKeNa_11g0013820	OsAzu_11g0013840	OsARC_11g0013560	OsN22_11G013630	OsNaBo_11g0013790	OsPr106_11g0013830	OsZS97_11G013800	OsMH63_11G014200	OsLiXu_11g0013490	OsGoSa_11g0013640	OsLaMu_11g0013800	OsKYG_11g0013960	OsIR64_11g0013800	OsLima_11g0013930	11	11	11	11	11	11	11	11	11	11	11	11	11	11	11	11	16743353	16282985	17670972	16935948	16241580	18178738	18243056	19015719	19329742	19464149	19450837	18485826	18672599	18733994	18279322	18161573	16743353	16282985	17670972	16935948	16241580	18178738	18243056	19015719	19329742	19464149	19450837	18485826	18672599	18733994	18279322	18161573	11	18118149.56	16	16	1	TRUE	16743353	0
Os4530.POR.1.pan0024349	Os11g0479100	OsCMeo_11g0013760	OsKeNa_11g0013830,OsKeNa_11g0013840	OsAzu_11g0013850	OsARC_11g0013570	OsN22_11G013640	OsNaBo_11g0013780	OsPr106_11g0013820	OsZS97_11G013790	OsMH63_11G014210,OsMH63_11G014230	OsLiXu_11g0013500,OsLiXu_11g0013510	OsGoSa_11g0013650,OsGoSa_11g0013660	OsLaMu_11g0013810	OsKYG_11g0013950	OsIR64_11g0013790	OsLima_11g0013940,OsLima_11g0013950	11	11	11	11	11	11	11	11	11	11	11	11	11	11	11	11	16751697	16290210	17677645	16944285	16249916	18185676	18230647	19003556	19317852	19476472	19457768	18492499	18679537	18721831	18267159	18168246	16751697	16290210	17677645	16944285	16249916	18185676	18230647	19003556	19317852	19476472	19457768	18492499	18679537	18721831	18267159	18168246	11	18119687.25	16	16	1	TRUE	16751697	0
Os4530.POR.1.pan1029756	LOC_Os11g31160	-	-	-	-	-	-	-	-	-	-	-	-	-	-	-	11																18144153																18144153																11	18144153	1	1	1	TRUE	18144153	0
Os4530.POR.1.pan0024354	Os11g0481150	OsCMeo_11g0013840	-	OsAzu_11g0013920	OsARC_11g0013650	OsN22_11G013680	OsNaBo_11g0013890	OsPr106_11g0013950	OsZS97_11G013910	OsMH63_11G014280	-	-	OsLaMu_11g0013850	OsKYG_11g0014060	OsIR64_11g0013900	-	11	11		11	11	11	11	11	11	11			11	11	11		16860235	16398766		17051844	16358462	18225087	18450453	19235695	19547717	19592499			18718944	18951690	18505349		16860235	16398766		17051844	16358462	18225087	18450453	19235695	19547717	19592499			18718944	18951690	18505349		11	18158061.75	12	12	1	TRUE	16860235	0
Os4530.POR.1.pan0039769	-	OsCMeo_11g0013990	-	OsAzu_11g0014070	-	-	-	-	-	-	OsLiXu_11g0013700	-	-	OsKYG_11g0014210	-	-		11		11							11			11				16578631		17231558							19716665			19110336				16578631		17231558							19716665			19110336			11	18159297.5	4	4	1	TRUE	17040100	179865
Os4530.POR.1.pan0038286	OsNip_11G014450	OsCMeo_11g0013960	OsKeNa_11g0014000	OsAzu_11g0014040	OsARC_11g0013780	OsN22_11G013790	OsNaBo_11g0014010	OsPr106_11g0014060	-	-	OsLiXu_11g0013670	OsGoSa_11g0013830	OsLaMu_11g0013970	OsKYG_11g0014180	-	OsLima_11g0014130	11	11	11	11	11	11	11	11			11	11	11	11		11	16991483	16537181	17915557	17190162	16491786	18338115	18587374	19350772			19674875	18712970	18830857	19067633		18406449	16991483	16537181	17915557	17190162	16491786	18338115	18587374	19350772			19674875	18712970	18830857	19067633		18406449	11	18161170.31	13	13	1	TRUE	16991483	0
Os4530.POR.1.pan0041786	Os11g0484450	-	-	-	-	-	-	-	-	-	-	-	OsLaMu_11g0014050	-	-	OsLima_11g0014230	11												11			11	17064367												18909179			18515747	17064367												18909179			18515747	11	18163097.67	3	3	1	TRUE	17064367	0
Os4530.POR.1.pan0038289	-	OsCMeo_11g0014150	OsKeNa_11g0014200	OsAzu_11g0014230	OsARC_11g0013960	-	-	-	-	-	-	OsGoSa_11g0014010	OsLaMu_11g0014140	OsKYG_11g0014360	OsIR64_11g0014450	OsLima_Ung0004240		11	11	11	11							11	11	11	11			16706738	18191216	17359723	16661746							19028414	18990217	19305249	19099497			16706738	18191216	17359723	16661746							19028414	18990217	19305249	19099497		11	18167850	8	9	0.888888889	FALSE	17145405	81038
Os4530.POR.1.pan1029757	LOC_Os11g31200	-	-	-	-	-	-	-	-	-	-	-	-	-	-	-	11																18183621																18183621																11	18183621	1	1	1	TRUE	18183621	0
Os4530.POR.1.pan0040865	-	-	OsKeNa_11g0013760	-	-	-	-	-	-	-	OsLiXu_11g0013400	OsGoSa_11g0013560	-	-	-	OsLima_11g0013860			11								11	11				11			17403881								19205656	18241151				17894122			17403881								19205656	18241151				17894122	11	18186202.5	4	4	1	TRUE	16459175	-315702
Os4530.POR.1.pan0024351	Os11g0479300	OsCMeo_11g0013790	OsKeNa_11g0013860	OsAzu_11g0013870	OsARC_11g0013590	OsN22_11G013660	OsNaBo_11g0013850	OsPr106_11g0013890	OsZS97_11G013860	OsMH63_11G014250	OsLiXu_11g0013530	OsGoSa_11g0013680	OsLaMu_11g0013830	OsKYG_11g0014010	OsIR64_11g0013850	OsLima_11g0013970	11	11	11	11	11	11	11	11	11	11	11	11	11	11	11	11	16774877	16314503	17719583	16967471	16273096	18206651	18376052	19148758	19463047	19572930	19499442	18534434	18700547	18867019	18420693	18210189	16774877	16314503	17719583	16967471	16273096	18206651	18376052	19148758	19463047	19572930	19499442	18534434	18700547	18867019	18420693	18210189	11	18190580.75	16	16	1	TRUE	16774877	0
Os4530.POR.1.pan1029758	LOC_Os11g31210	-	-	-	-	-	-	-	-	-	-	-	-	-	-	-	11																18190942																18190942																11	18190942	1	1	1	TRUE	18190942	0
Os4530.POR.1.pan1008224	-	-	OsKeNa_11g0014210	-	-	-	-	-	-	-	-	-	-	-	-	-			11																18195037																18195037														11	18195037	1	1	1	TRUE	17250331	475454
Os4530.POR.1.pan1029759	LOC_Os11g31220	-	-	-	-	-	-	-	-	-	-	-	-	-	-	-	11																18196140																18196140																11	18196140	1	1	1	TRUE	18196140	0
Os4530.POR.1.pan1029760	LOC_Os11g31230	-	-	-	-	-	-	-	-	-	-	-	-	-	-	-	11																18208634																18208634																11	18208634	1	1	1	TRUE	18208634	0
Os4530.POR.1.pan1029761	LOC_Os11g31240	-	-	-	-	-	-	-	-	-	-	-	-	-	-	-	11																18216064																18216064																11	18216064	1	1	1	TRUE	18216064	0
Os4530.POR.1.pan1029762	LOC_Os11g31250	-	-	-	-	-	-	-	-	-	-	-	-	-	-	-	11																18227766																18227766																11	18227766	1	1	1	TRUE	18227766	0
Os4530.POR.1.pan0034054	OsNip_11G014290	OsCMeo_11g0013830	OsKeNa_11g0013870	OsAzu_11g0013910	OsARC_11g0013630	OsN22_11G013670	OsNaBo_11g0013880	OsPr106_11g0013930	OsZS97_11G013900	OsMH63_11G014270	OsLiXu_11g0013540	OsGoSa_11g0013690	OsLaMu_11g0013840	OsKYG_11g0014050	OsIR64_11g0013890	OsLima_11g0013980	11	11	11	11	11	11	11	11	11	11	11	11	11	11	11	11	16849043	16388739	17729548	17041707	16347270	18216044	18439297	19224499	19538801	19586410	19509408	18544394	18709898	18942774	18496433	18220156	16849043	16388739	17729548	17041707	16347270	18216044	18439297	19224499	19538801	19586410	19509408	18544394	18709898	18942774	18496433	18220156	11	18236526.31	16	16	1	TRUE	16849043	0
Os4530.POR.1.pan0024376	Os11g0487700	OsCMeo_11g0014130	OsKeNa_11g0014170	OsAzu_11g0014210	OsARC_11g0013940	-	-	OsPr106_11g0014200	-	-	OsLiXu_11g0013830	OsGoSa_11g0013970	-	OsKYG_11g0014330	OsIR64_11g0014410	OsLima_11g0014310	11	11	11	11	11			11			11	11		11	11	11	17200209	16667780	18087878	17320821	16622782			19487918			19819296	18859635		19195689	18930802	18577902	17200209	16667780	18087878	17320821	16622782			19487918			19819296	18859635		19195689	18930802	18577902	11	18251882.91	11	11	1	TRUE	17200209	0
Os4530.POR.1.pan0024344	Os11g0475000	-	-	-	-	OsN22_11G013550	OsNaBo_11g0013730	OsPr106_11g0013770	OsZS97_11G013740	OsMH63_11G014160	-	-	-	-	-	-	11					11	11	11	11	11							16435032					17799193	18079438	18854165	19168457	19191710							16435032					17799193	18079438	18854165	19168457	19191710							11	18254665.83	6	6	1	TRUE	16435032	0
Os4530.POR.1.pan1029763	LOC_Os11g31310	-	-	-	-	-	-	-	-	-	-	-	-	-	-	-	11																18263170																18263170																11	18263170	1	1	1	TRUE	18263170	0
Os4530.POR.1.pan0038293	OsNip_11G014920	OsCMeo_11g0014460	-	-	OsARC_11g0014250	OsN22_11G014320	OsNaBo_11g0014580	-	-	-	-	-	-	-	OsIR64_11g0014820	-	11	11			11	11	11								11		17513582	17074002			17029078	19089024	19332803								19540851		17513582	17074002			17029078	19089024	19332803								19540851		11	18263223.33	6	6	1	TRUE	17513582	0
Os4530.POR.1.pan0024355	Os11g0481200	OsCMeo_11g0013850	OsKeNa_11g0013900	OsAzu_11g0013930	OsARC_11g0013660	OsN22_11G013690	OsNaBo_11g0013900	OsPr106_11g0013960	OsZS97_11G013920	OsMH63_11G014290	OsLiXu_11g0013570	OsGoSa_11g0013720	OsLaMu_11g0013860	OsKYG_11g0014070	OsIR64_11g0013910	OsLima_11g0014010	11	11	11	11	11	11	11	11	11	11	11	11	11	11	11	11	16866309	16404276	17788185	17057355	16364538	18230917	18456558	19241777	19553414	19606674	19568011	18603031	18724794	18957522	18511178	18278758	16866309	16404276	17788185	17057355	16364538	18230917	18456558	19241777	19553414	19606674	19568011	18603031	18724794	18957522	18511178	18278758	11	18263331.06	16	16	1	TRUE	16866309	0
Os4530.POR.1.pan1029764	LOC_Os11g31320	-	-	-	-	-	-	-	-	-	-	-	-	-	-	-	11																18266821																18266821																11	18266821	1	1	1	TRUE	18266821	0
Os4530.POR.1.pan0040864	-	-	-	-	-	-	-	-	-	-	OsLiXu_11g0013240	OsGoSa_11g0013410	OsLaMu_11g0013570	-	-	-											11	11	11														18850813	17886200	18082734														18850813	17886200	18082734				11	18273249	3	3	1	TRUE	16167527	-727478
Os4530.POR.1.pan0034056	OsNip_11G014340	OsCMeo_11g0013860	OsKeNa_11g0013910	OsAzu_11g0013940	OsARC_11g0013680	OsN22_11G013700	OsNaBo_11g0013910	OsPr106_11g0013970	OsZS97_11G013930	OsMH63_11G014310	OsLiXu_11g0013580	OsGoSa_11g0013730	OsLaMu_11g0013870	OsKYG_11g0014080	OsIR64_11g0013920	OsLima_11g0014020	11	11	11	11	11	11	11	11	11	11	11	11	11	11	11	11	16895005	16439883	17811095	17092935	16393235	18241234	18503056	19252165	19567169	19646416	19578291	18613371	18735092	18971153	18524810	18301658	16895005	16439883	17811095	17092935	16393235	18241234	18503056	19252165	19567169	19646416	19578291	18613371	18735092	18971153	18524810	18301658	11	18285410.5	16	16	1	TRUE	16895005	0
Os4530.POR.1.pan0038295	OsNip_11G014940	OsCMeo_11g0014480	-	-	OsARC_11g0014270	OsN22_11G014340	OsNaBo_11g0014600	-	-	-	-	-	-	-	OsIR64_11g0014840	-	11	11			11	11	11								11		17545414	17105828			17060907	19130488	19374122								19567770		17545414	17105828			17060907	19130488	19374122								19567770		11	18297421.5	6	6	1	TRUE	17545414	0
Os4530.POR.1.pan1035011	-	-	-	-	-	-	-	-	-	-	OsLiXu_11g0012960	-	-	-	-	-											11																18300250																18300250						11	18300250	1	1	1	TRUE	15617852	-1299804
Os4530.POR.1.pan0024357	Os11g0482000	OsCMeo_11g0013880	OsKeNa_11g0013920	OsAzu_11g0013960	OsARC_11g0013700	OsN22_11G013710	OsNaBo_11g0013920	OsPr106_11g0013990	OsZS97_11G013950	OsMH63_11G014320	OsLiXu_11g0013590	OsGoSa_11g0013750	OsLaMu_11g0013890	OsKYG_11g0014100	OsIR64_11g0013940	OsLima_11g0014030	11	11	11	11	11	11	11	11	11	11	11	11	11	11	11	11	16917656	16461678	17840581	17114733	16415853	18263160	18512414	19274163	19588691	19653692	19600054	18635300	18756819	18992721	18546241	18331246	16917656	16461678	17840581	17114733	16415853	18263160	18512414	19274163	19588691	19653692	19600054	18635300	18756819	18992721	18546241	18331246	11	18306562.63	16	16	1	TRUE	16917656	0
Os4530.POR.1.pan0024358	Os11g0482100	OsCMeo_11g0013890	OsKeNa_11g0013930	OsAzu_11g0013970	OsARC_11g0013710	OsN22_11G013720	OsNaBo_11g0013930	OsPr106_11g0014000	OsZS97_11G013960	OsMH63_11G014330	OsLiXu_11g0013600	OsGoSa_11g0013760	OsLaMu_11g0013900	OsKYG_11g0014110	OsIR64_11g0013950	OsLima_11g0014040	11	11	11	11	11	11	11	11	11	11	11	11	11	11	11	11	16926681	16470757	17849690	17123812	16424961	18272154	18521409	19283164	19597734	19672076	19609810	18644293	18765808	19001724	18555387	18340240	16926681	16470757	17849690	17123812	16424961	18272154	18521409	19283164	19597734	19672076	19609810	18644293	18765808	19001724	18555387	18340240	11	18316231.25	16	16	1	TRUE	16926681	0
Os4530.POR.1.pan0024359	Os11g0482200	OsCMeo_11g0013900	OsKeNa_11g0013940	OsAzu_11g0013980	OsARC_11g0013720	OsN22_11G013730	OsNaBo_11g0013940	OsPr106_11g0014010	OsZS97_11G013970	OsMH63_11G014340	OsLiXu_11g0013610	OsGoSa_11g0013770	OsLaMu_11g0013910	OsKYG_11g0014120	OsIR64_11g0013960	OsLima_11g0014050	11	11	11	11	11	11	11	11	11	11	11	11	11	11	11	11	16937492	16483335	17861606	17136390	16437538	18284330	18534198	19295363	19609673	19684879	19620865	18656013	18778120	19013646	18567298	18352146	16937492	16483335	17861606	17136390	16437538	18284330	18534198	19295363	19609673	19684879	19620865	18656013	18778120	19013646	18567298	18352146	11	18328305.75	16	16	1	TRUE	16937492	0
Os4530.POR.1.pan1029765	LOC_Os11g31410	-	-	-	-	-	-	-	-	-	-	-	-	-	-	-	11																18330123																18330123																11	18330123	1	1	1	TRUE	18330123	0
Os4530.POR.1.pan0024360	Os11g0482400	OsCMeo_11g0013910	OsKeNa_11g0013960	OsAzu_11g0013990	OsARC_11g0013730	OsN22_11G013750	OsNaBo_11g0013960	OsPr106_11g0014020	OsZS97_11G013990	OsMH63_11G014360	OsLiXu_11g0013630	OsGoSa_11g0013790	OsLaMu_11g0013930	OsKYG_11g0014140	OsIR64_11g0013980	OsLima_11g0014070	11	11	11	11	11	11	11	11	11	11	11	11	11	11	11	11	16943497	16488986	17867619	17142070	16443227	18290054	18540061	19301113	19615690	19690740	19626929	18662027	18783845	19019663	18573271	18358159	16943497	16488986	17867619	17142070	16443227	18290054	18540061	19301113	19615690	19690740	19626929	18662027	18783845	19019663	18573271	18358159	11	18334184.44	16	16	1	TRUE	16943497	0
Os4530.POR.1.pan0024361	Os11g0482500	OsCMeo_11g0013920	OsKeNa_11g0013970	OsAzu_11g0014000	OsARC_11g0013740	OsN22_11G013760	OsNaBo_11g0013970	OsPr106_11g0014030	OsZS97_11G014000	OsMH63_11G014370	OsLiXu_11g0013640	OsGoSa_11g0013800	OsLaMu_11g0013940	OsKYG_11g0014150	OsIR64_11g0013990	OsLima_11g0014080	11	11	11	11	11	11	11	11	11	11	11	11	11	11	11	11	16948515	16494070	17872617	17147126	16448273	18295325	18545088	19306203	19620704	19695769	19631901	18667052	18788836	19024677	18578329	18363154	16948515	16494070	17872617	17147126	16448273	18295325	18545088	19306203	19620704	19695769	19631901	18667052	18788836	19024677	18578329	18363154	11	18339227.44	16	16	1	TRUE	16948515	0
Os4530.POR.1.pan1000664	-	-	-	-	-	-	-	-	-	-	-	-	OsLaMu_11g0013740	-	-	-													11																18357745																18357745				11	18357745	1	1	1	TRUE	16517424	-431091
Os4530.POR.1.pan1000663	-	-	-	-	-	-	-	-	-	-	-	-	OsLaMu_11g0013750	-	-	-													11																18358358																18358358				11	18358358	1	1	1	TRUE	16518262	-467160
Os4530.POR.1.pan0024362	Os11g0483000	OsCMeo_11g0013950	OsKeNa_11g0013990	OsAzu_11g0014030	OsARC_11g0013770	OsN22_11G013780	OsNaBo_11g0014000	OsPr106_11g0014050	OsZS97_11G014020	OsMH63_11G014390	OsLiXu_11g0013660	OsGoSa_11g0013820	OsLaMu_11g0013960	OsKYG_11g0014170	-	OsLima_11g0014120	11	11	11	11	11	11	11	11	11	11	11	11	11	11		11	16985422	16531120	17909551	17184101	16485725	18332062	18581437	19344723	19657587	19732513	19668749	18706916	18825518	19061583		18399943	16985422	16531120	17909551	17184101	16485725	18332062	18581437	19344723	19657587	19732513	19668749	18706916	18825518	19061583		18399943	11	18360463.33	15	15	1	TRUE	16985422	0
Os4530.POR.1.pan1003237	LOC_Os11g31440	-	-	-	-	-	-	-	-	-	-	-	-	-	-	-	11																18370412																18370412																11	18370412	1	1	1	TRUE	18370412	0
Os4530.POR.1.pan0000642	LOC_Os11g28970	-	-	-	-	-	OsNaBo_11g0013770	OsPr106_11g0013810	OsZS97_11G013780	-	-	-	-	OsKYG_11g0013940	OsIR64_11g0013780	-	11						11	11	11					11	11		16762419						18217629	18996216	19310512					18714491	18259820		16762419						18217629	18996216	19310512					18714491	18259820		11	18376847.83	6	6	1	TRUE	16762419	0
Os4530.POR.1.pan1029766	LOC_Os11g31460	-	-	-	-	-	-	-	-	-	-	-	-	-	-	-	11																18380175																18380175																11	18380175	1	1	1	TRUE	18380175	0
Os4530.POR.1.pan0024363	Os11g0483600	OsCMeo_11g0013970	OsKeNa_11g0014020	OsAzu_11g0014050	OsARC_11g0013790	OsN22_11G013800	OsNaBo_11g0014020	OsPr106_11g0014070	OsZS97_11G014040	OsMH63_11G014410	OsLiXu_11g0013680	OsGoSa_11g0013840	OsLaMu_11g0013980	OsKYG_11g0014190	-	OsLima_11g0014150	11	11	11	11	11	11	11	11	11	11	11	11	11	11		11	17010370	16556452	17947836	17209443	16511210	18357291	18606323	19369983	19683060	19758032	19694068	18732853	18850331	19087049		18438249	17010370	16556452	17947836	17209443	16511210	18357291	18606323	19369983	19683060	19758032	19694068	18732853	18850331	19087049		18438249	11	18387503.33	15	15	1	TRUE	17010370	0
Os4530.POR.1.pan1029767	LOC_Os11g31490	-	-	-	-	-	-	-	-	-	-	-	-	-	-	-	11																18400402																18400402																11	18400402	1	1	1	TRUE	18400402	0
Os4530.POR.1.pan0034067	Os11g0490251,OsNip_11G014760	OsCMeo_11g0014280	OsKeNa_11g0014310,OsKeNa_11g0014330	OsAzu_11g0014340	OsARC_11g0014070	OsN22_11G014050	OsNaBo_11g0014260	OsPr106_11g0014340,OsPr106_11g0014360	OsZS97_11G014290	OsMH63_11G014690	-	-	-	-	-	-	11	11	11	11	11	11	11	11	11	11							17291121	16846463	18288266	17499539	16801687	18609444	18857374	19677489	20084383	20075743							17291121	16846463	18288266	17499539	16801687	18609444	18857374	19677489	20084383	20075743							11	18403150.9	10	10	1	TRUE	17291121	0
Os4530.POR.1.pan0024364	Os11g0483900,Os11g0483975	OsCMeo_11g0013980	OsKeNa_11g0014030	OsAzu_11g0014060	OsARC_11g0013800	OsN22_11G013810	OsNaBo_11g0014030	OsPr106_11g0014080	OsZS97_11G014050	OsMH63_11G014420	OsLiXu_11g0013690	OsGoSa_11g0013850	OsLaMu_11g0013990	OsKYG_11g0014200	-	OsLima_11g0014160	11	11	11	11	11	11	11	11	11	11	11	11	11	11		11	17028206	16574089	17965351	17227020	16528793	18376173	18625057	19387958	19701601	19776848	19712128	18752805	18869077	19105800		18455741	17028206	16574089	17965351	17227020	16528793	18376173	18625057	19387958	19701601	19776848	19712128	18752805	18869077	19105800		18455741	11	18405776.47	15	15	1	TRUE	17028206	0
Os4530.POR.1.pan0024365	Os11g0483950	OsCMeo_11g0014000	OsKeNa_11g0014040	OsAzu_11g0014080	OsARC_11g0013810	OsN22_11G013820	OsNaBo_11g0014040	OsPr106_11g0014090	OsZS97_11G014060	OsMH63_11G014430	OsLiXu_11g0013710	OsGoSa_11g0013860	OsLaMu_11g0014000	OsKYG_11g0014220	-	OsLima_11g0014170	11	11	11	11	11	11	11	11	11	11	11	11	11	11		11	17031951	16578640	17969889	17231567	16533341	18380715	18629491	19392500	19706146	19781393	19716674	18757347	18873619	19110345		18460278	17031951	16578640	17969889	17231567	16533341	18380715	18629491	19392500	19706146	19781393	19716674	18757347	18873619	19110345		18460278	11	18410259.73	15	15	1	TRUE	17031951	0
Os4530.POR.1.pan1003324	-	-	-	-	-	-	-	-	-	-	-	-	-	-	-	OsLima_11g0014140																11																18413752																18413752	11	18413752	1	1	1	TRUE	16985425	-46526
Os4530.POR.1.pan0024366	Os11g0484000	OsCMeo_11g0014010	OsKeNa_11g0014050	OsAzu_11g0014090	OsARC_11g0013820	OsN22_11G013830	OsNaBo_11g0014050	OsPr106_11g0014100	OsZS97_11G014070	OsMH63_11G014440	OsLiXu_11g0013720	OsGoSa_11g0013870	OsLaMu_11g0014010	OsKYG_11g0014230	-	OsLima_11g0014180	11	11	11	11	11	11	11	11	11	11	11	11	11	11		11	17036891	16582724	17973962	17235742	16537480	18389425	18638646	19396582	19710248	19785542	19720855	18761440	18882330	19114448		18464387	17036891	16582724	17973962	17235742	16537480	18389425	18638646	19396582	19710248	19785542	19720855	18761440	18882330	19114448		18464387	11	18415380.13	15	15	1	TRUE	17036891	0
Os4530.POR.1.pan1034155	-	-	-	-	OsARC_11g0015140	-	-	-	-	-	-	-	-	-	-	-					11																18418668																18418668												11	18418668	1	1	1	TRUE	18918079	1881188
Os4530.POR.1.pan1029768	LOC_Os11g31520	-	-	-	-	-	-	-	-	-	-	-	-	-	-	-	11																18419023																18419023																11	18419023	1	1	1	TRUE	18419023	0
Os4530.POR.1.pan0040868	-	-	OsKeNa_11g0013810	-	-	-	-	-	-	-	OsLiXu_11g0013480	OsGoSa_11g0013630	-	-	-	OsLima_11g0013920			11								11	11				11			17666569								19446433	18481422				18157169			17666569								19446433	18481422				18157169	11	18437898.25	4	4	1	TRUE	16705740	-341208
Os4530.POR.1.pan0024367	Os11g0484300	OsCMeo_11g0014030	OsKeNa_11g0014070	OsAzu_11g0014110	OsARC_11g0013840	OsN22_11G013850	OsNaBo_11g0014060	OsPr106_11g0014110	OsZS97_11G014080	OsMH63_11G014450	OsLiXu_11g0013740	OsGoSa_11g0013880	OsLaMu_11g0014030	OsKYG_11g0014240	OsIR64_11g0014320	OsLima_11g0014200	11	11	11	11	11	11	11	11	11	11	11	11	11	11	11	11	17046948	16592851	18007777	17245891	16547655	18399667	18647793	19406698	19720380	19795653	19739173	18779878	18892432	19124597	18851046	18497974	17046948	16592851	18007777	17245891	16547655	18399667	18647793	19406698	19720380	19795653	19739173	18779878	18892432	19124597	18851046	18497974	11	18456025.81	16	16	1	TRUE	17046948	0
Os4530.POR.1.pan0024368	Os11g0484400	OsCMeo_11g0014040	OsKeNa_11g0014080	OsAzu_11g0014120	OsARC_11g0013850	OsN22_11G013860	OsNaBo_11g0014070	OsPr106_11g0014120	OsZS97_11G014090	OsMH63_11G014460	OsLiXu_11g0013750	OsGoSa_11g0013890	OsLaMu_11g0014040	OsKYG_11g0014250	OsIR64_11g0014330	OsLima_11g0014210	11	11	11	11	11	11	11	11	11	11	11	11	11	11	11	11	17054026	16599940	18014768	17252980	16554748	18406697	18655121	19413783	19727467	19802735	19746179	18786975	18900883	19131680	18858132	18504948	17054026	16599940	18014768	17252980	16554748	18406697	18655121	19413783	19727467	19802735	19746179	18786975	18900883	19131680	18858132	18504948	11	18463191.38	16	16	1	TRUE	17054026	0
Os4530.POR.1.pan1029769	Os11g0514900	-	-	-	-	-	-	-	-	-	-	-	-	-	-	-	11																18463748																18463748																11	18463748	1	1	1	TRUE	18463748	0
Os4530.POR.1.pan1029770	LOC_Os11g31600	-	-	-	-	-	-	-	-	-	-	-	-	-	-	-	11																18469805																18469805																11	18469805	1	1	1	TRUE	18469805	0
Os4530.POR.1.pan0024369	Os11g0484500	OsCMeo_11g0014050	OsKeNa_11g0014090	OsAzu_11g0014130	OsARC_11g0013860	OsN22_11G013870	OsNaBo_11g0014080	OsPr106_11g0014130	OsZS97_11G014100	OsMH63_11G014470	OsLiXu_11g0013760	OsGoSa_11g0013900	OsLaMu_11g0014060	OsKYG_11g0014260	OsIR64_11g0014340	OsLima_Ung0004760	11	11	11	11	11	11	11	11	11	11	11	11	11	11	11		17064395	16610262	18024751	17263302	16565067	18416659	18665137	19423785	19737486	19812763	19756171	18796982	18909266	19141695	18868148		17064395	16610262	18024751	17263302	16565067	18416659	18665137	19423785	19737486	19812763	19756171	18796982	18909266	19141695	18868148		11	18470391.27	15	16	0.9375	FALSE	17064395	0
Os4530.POR.1.pan1029771	LOC_Os11g31610	-	-	-	-	-	-	-	-	-	-	-	-	-	-	-	11																18473932																18473932																11	18473932	1	1	1	TRUE	18473932	0
Os4530.POR.1.pan0024380	Os11g0489250	OsCMeo_11g0014060	OsKeNa_11g0014100	OsAzu_11g0014140	OsARC_11g0013870	OsN22_11G013880	OsNaBo_11g0014090	OsPr106_11g0014140	OsZS97_11G014110	OsMH63_11G014480	OsLiXu_11g0013770	OsGoSa_11g0013910	OsLaMu_11g0014070	OsKYG_11g0014270	OsIR64_11g0014350	OsLima_Ung0004770	11	11	11	11	11	11	11	11	11	11	11	11	11	11	11		17234285	16630857	18039446	17283900	16585776	18431377	18679842	19438469	19752154	19827428	19770873	18810737	18923781	19156367	18881904		17234285	16630857	18039446	17283900	16585776	18431377	18679842	19438469	19752154	19827428	19770873	18810737	18923781	19156367	18881904		11	18496479.73	15	16	0.9375	FALSE	17234285	0
Os4530.POR.1.pan0024379	Os11g0488900	OsCMeo_11g0014070	OsKeNa_11g0014110	OsAzu_11g0014150	OsARC_11g0013880	OsN22_11G013890	OsNaBo_11g0014100	OsPr106_11g0014150	OsZS97_11G014120	OsMH63_11G014490	OsLiXu_11g0013780	OsGoSa_11g0013920	OsLaMu_11g0014080	OsKYG_11g0014280	OsIR64_11g0014360	OsLima_11g0014250	11	11	11	11	11	11	11	11	11	11	11	11	11	11	11	11	17229938	16637123	18045668	17290166	16592042	18437594	18686059	19444960	19758381	19833656	19777108	18816966	18929814	19163207	18888135	18535797	17229938	16637123	18045668	17290166	16592042	18437594	18686059	19444960	19758381	19833656	19777108	18816966	18929814	19163207	18888135	18535797	11	18504163.38	16	16	1	TRUE	17229938	0
Os4530.POR.1.pan1005366	-	-	-	-	-	-	-	-	-	-	-	-	-	-	-	OsLima_11g0014220																11																18514974																18514974	11	18514974	1	1	1	TRUE	17209115	-20823
Os4530.POR.1.pan0024378	Os11g0488600	OsCMeo_11g0014090	OsKeNa_11g0014130	OsAzu_11g0014170	OsARC_11g0013900	OsN22_11G013910	OsNaBo_11g0014120	OsPr106_11g0014170	OsZS97_11G014140	OsMH63_11G014510	OsLiXu_11g0013800	OsGoSa_11g0013940	OsLaMu_11g0014100	OsKYG_11g0014300	OsIR64_11g0014380	OsLima_Ung0004800	11	11	11	11	11	11	11	11	11	11	11	11	11	11	11		17210644	16656167	18076605	17309206	16611167	18455945	18704411	19476646	19780186	19855457	19808034	18848368	18948094	19184424	18919535		17210644	16656167	18076605	17309206	16611167	18455945	18704411	19476646	19780186	19855457	19808034	18848368	18948094	19184424	18919535		11	18522992.6	15	16	0.9375	FALSE	17210644	0
Os4530.POR.1.pan1029772	LOC_Os11g31670	-	-	-	-	-	-	-	-	-	-	-	-	-	-	-	11																18523465																18523465																11	18523465	1	1	1	TRUE	18523465	0
Os4530.POR.1.pan0024377	Os11g0488400,Os11g0488500	OsCMeo_11g0014100,OsCMeo_11g0014110,OsCMeo_11g0014120	OsKeNa_11g0014140,OsKeNa_11g0014150,OsKeNa_11g0014160	OsAzu_11g0014180,OsAzu_11g0014190,OsAzu_11g0014200	OsARC_11g0013910,OsARC_11g0013920,OsARC_11g0013930	OsN22_11G013920,OsN22_11G013930	OsNaBo_11g0014130,OsNaBo_11g0014140	OsPr106_11g0014180,OsPr106_11g0014190	OsZS97_11G014150	OsMH63_11G014520,OsMH63_11G014530	OsLiXu_11g0013810,OsLiXu_11g0013820	OsGoSa_11g0013950,OsGoSa_11g0013960	OsLaMu_11g0014110,OsLaMu_11g0014120	OsKYG_11g0014310,OsKYG_11g0014320	OsIR64_11g0014390,OsIR64_11g0014400	OsLima_11g0014290,OsLima_11g0014300	11	11	11	11	11	11	11	11	11	11	11	11	11	11	11	11	17203089	16658836	18079273	17311875	16613836	18458642	18707089	19479356	19782834	19858104	19810792	18851036	18950679	19187092	18922203	18569307	17203089	16658836	18079273	17311875	16613836	18458642	18707089	19479356	19782834	19858104	19810792	18851036	18950679	19187092	18922203	18569307	11	18527752.69	16	16	1	TRUE	17203089	0
Os4530.POR.1.pan1005376	-	-	-	-	-	-	-	-	-	-	-	-	-	-	-	OsLima_11g0014240																11																18529831																18529831	11	18529831	1	1	1	TRUE	17163613	-39476
Os4530.POR.1.pan0024370	Os11g0484700,OsNip_11G014560	OsCMeo_11g0014190	OsKeNa_11g0014260,OsKeNa_11g0014270	OsAzu_11g0014270	OsARC_11g0014000	OsN22_11G014000	OsNaBo_11g0014210	OsPr106_11g0014280,OsPr106_11g0014290	OsZS97_11G014230	-	OsLiXu_11g0013900	-	OsLaMu_11g0014200	OsKYG_11g0014410	OsIR64_11g0014510	OsLima_11g0014410,OsLima_11g0014420	11	11	11	11	11	11	11	11	11		11		11	11	11	11	17080108	16754714	18234217	17407791	16709928	18542982	18790898	19617224	19960878		20026503		19034616	19365047	19150705	18789588	17080108	16754714	18234217	17407791	16709928	18542982	18790898	19617224	19960878		20026503		19034616	19365047	19150705	18789588	11	18533228.5	14	14	1	TRUE	17080108	0
Os4530.POR.1.pan0040869	-	-	OsKeNa_11g0013880	-	-	-	-	-	-	-	OsLiXu_11g0013550	OsGoSa_11g0013700	-	-	-	OsLima_11g0013990			11								11	11				11			17763272								19543113	18578102				18253852			17763272								19543113	18578102				18253852	11	18534584.75	4	4	1	TRUE	16609163	-470945
Os4530.POR.1.pan0041223	LOC_Os11g30150	-	-	-	-	-	-	-	-	-	-	-	-	-	OsIR64_11g0014830	-	11														11		17527214														19543869		17527214														19543869		11	18535541.5	2	2	1	TRUE	17527214	0
Os4530.POR.1.pan0024375	Os11g0487100	OsCMeo_11g0014140	OsKeNa_11g0014190	OsAzu_11g0014220	OsARC_11g0013950	OsN22_11G013940	OsNaBo_11g0014150	OsPr106_11g0014210	OsZS97_11G014180	OsMH63_11G014560	OsLiXu_11g0013850	OsGoSa_11g0013990	OsLaMu_11g0014130	OsKYG_11g0014350	OsIR64_11g0014430	OsLima_Ung0004840	11	11	11	11	11	11	11	11	11	11	11	11	11	11	11		17178657	16687752	18096032	17340717	16642740	18480497	18728786	19496084	19799630	19874901	19827453	18867796	18972611	19203840	18938961		17178657	16687752	18096032	17340717	16642740	18480497	18728786	19496084	19799630	19874901	19827453	18867796	18972611	19203840	18938961		11	18542430.47	15	16	0.9375	FALSE	17178657	0
Os4530.POR.1.pan0038292	-	OsCMeo_11g0014290	OsKeNa_11g0014340	OsAzu_11g0014350	OsARC_11g0014080	-	-	-	-	-	OsLiXu_11g0013960	OsGoSa_11g0014110	OsLaMu_11g0014240	OsKYG_11g0014470	OsIR64_11g0014570	OsLima_11g0014480		11	11	11	11						11	11	11	11	11	11		16850959	18296862	17504035	16806183						20093608	19181960	19101098	19490976	19252883	18900059		16850959	18296862	17504035	16806183						20093608	19181960	19101098	19490976	19252883	18900059	11	18547862.3	10	10	1	TRUE	17341864	163207
Os4530.POR.1.pan0024372	Os11g0485200	OsCMeo_11g0014180	OsKeNa_11g0014240	OsAzu_11g0014260	OsARC_11g0013990	OsN22_11G013970	OsNaBo_11g0014180	OsPr106_11g0014260	-	OsMH63_11G014620	OsLiXu_11g0013880	OsGoSa_11g0014030	OsLaMu_11g0014170	OsKYG_11g0014400	OsIR64_11g0014480	OsLima_11g0014380	11	11	11	11	11	11	11	11		11	11	11	11	11	11	11	17108744	16734676	18205821	17387753	16689897	18517759	18765660	19579707		19990822	19998309	19042804	19011577	19319592	19113806	18760905	17108744	16734676	18205821	17387753	16689897	18517759	18765660	19579707		19990822	19998309	19042804	19011577	19319592	19113806	18760905	11	18548522.13	15	15	1	TRUE	17108744	0
Os4530.POR.1.pan0040870	-	-	OsKeNa_11g0013890	-	-	-	-	-	-	-	OsLiXu_11g0013560	OsGoSa_11g0013710	-	-	-	OsLima_11g0014000			11								11	11				11			17775703								19561867	18590531				18272607			17775703								19561867	18590531				18272607	11	18550177	4	4	1	TRUE	16678626	-430118
Os4530.POR.1.pan0034062	OsNip_11G014610	OsCMeo_11g0014170	OsKeNa_11g0014220	OsAzu_11g0014250	OsARC_11g0013980	OsN22_11G013960	OsNaBo_11g0014170	-	OsZS97_11G014210	OsMH63_11G014600	OsLiXu_11g0013870	OsGoSa_11g0014020	OsLaMu_11g0014150	OsKYG_11g0014380	OsIR64_11g0014460	OsLima_11g0014360	11	11	11	11	11	11	11		11	11	11	11	11	11	11	11	17117873	16728743	18197750	17381810	16683928	18508709	18756841		19907624	19982894	19990606	19034981	19000703	19311784	19106075	18753061	17117873	16728743	18197750	17381810	16683928	18508709	18756841		19907624	19982894	19990606	19034981	19000703	19311784	19106075	18753061	11	18564225.47	15	15	1	TRUE	17117873	0
Os4530.POR.1.pan1005374	-	-	-	-	-	-	-	-	-	-	-	-	-	-	-	OsLima_11g0014280																11																18566656																18566656	11	18566656	1	1	1	TRUE	16931468	-186405
Os4530.POR.1.pan0034058	OsNip_11G014430	-	-	-	-	OsN22_11G013770	OsNaBo_11g0013990	OsPr106_11g0014040	-	OsMH63_11G014380	-	-	-	-	-	-	11					11	11	11		11							16970899					18317841	18567501	19328880		19718199							16970899					18317841	18567501	19328880		19718199							11	18580664	5	5	1	TRUE	16970899	0
Os4530.POR.1.pan0024350	Os11g0479232	-	-	-	-	OsN22_11G013650	OsNaBo_11g0013840	OsPr106_11g0013880	OsZS97_11G013850	OsMH63_11G014240	-	-	-	-	-	-	11					11	11	11	11	11							16766446					18198141	18367663	19140403	19454690	19566132							16766446					18198141	18367663	19140403	19454690	19566132							11	18582245.83	6	6	1	TRUE	16766446	0
Os4530.POR.1.pan1005370	-	-	-	-	-	-	-	-	-	-	-	-	-	-	-	OsLima_11g0014330																11																18586057																18586057	11	18586057	1	1	1	TRUE	16950869	-167004
Os4530.POR.1.pan1029773	LOC_Os11g31720	-	-	-	-	-	-	-	-	-	-	-	-	-	-	-	11																18596212																18596212																11	18596212	1	1	1	TRUE	18596212	0
Os4530.POR.1.pan1006825	-	-	-	-	-	-	-	-	-	-	-	-	-	-	OsIR64_11g0014010	-															11																18605737																18605737		11	18605737	1	1	1	TRUE	16617535	-500338
Os4530.POR.1.pan1008869	-	-	-	-	-	-	-	-	-	-	-	-	-	-	OsIR64_11g0014020	-															11																18606126																18606126		11	18606126	1	1	1	TRUE	16617924	-499949
Os4530.POR.1.pan1008870	-	-	-	-	-	-	-	-	-	-	-	-	-	-	OsIR64_11g0014030	-															11																18613424																18613424		11	18613424	1	1	1	TRUE	16601547	-1014594
Os4530.POR.1.pan1008867	-	-	-	-	-	-	-	-	-	-	-	-	-	-	OsIR64_11g0014040	-															11																18615402																18615402		11	18615402	1	1	1	TRUE	16603525	-1012616
Os4530.POR.1.pan1008868	-	-	-	-	-	-	-	-	-	-	-	-	-	-	OsIR64_11g0014050	-															11																18620625																18620625		11	18620625	1	1	1	TRUE	16608748	-1007393
Os4530.POR.1.pan1029774	LOC_Os11g31750	-	-	-	-	-	-	-	-	-	-	-	-	-	-	-	11																18621540																18621540																11	18621540	1	1	1	TRUE	18621540	0
Os4530.POR.1.pan1002306	-	-	-	-	-	-	-	-	-	-	-	-	-	-	OsIR64_11g0014060	-															11																18635288																18635288		11	18635288	1	1	1	TRUE	16623411	-992730
Os4530.POR.1.pan1002305	-	-	-	-	-	-	-	-	-	-	-	-	-	-	OsIR64_11g0014070	-															11																18636064																18636064		11	18636064	1	1	1	TRUE	16624187	-991954
Os4530.POR.1.pan0038297	OsNip_11G015020	OsCMeo_11g0014560	-	OsAzu_11g0014690	OsARC_11g0014350	-	OsNaBo_11g0014680	-	-	-	OsLiXu_11g0014300	-	OsLaMu_11g0014610	-	OsIR64_11g0014910	-	11	11		11	11		11				11		11		11		17616141	17176353		18029244	17131629		19441939				20464274		19621938		19628018		17616141	17176353		18029244	17131629		19441939				20464274		19621938		19628018		11	18638692	8	8	1	TRUE	17616141	0
Os4530.POR.1.pan1002304	-	-	-	-	-	-	-	-	-	-	-	-	-	-	OsIR64_11g0014080	-															11																18652857																18652857		11	18652857	1	1	1	TRUE	16640980	-975161
Os4530.POR.1.pan1006824	-	-	-	-	-	-	-	-	-	-	-	-	-	-	OsIR64_11g0014090	-															11																18658397																18658397		11	18658397	1	1	1	TRUE	16646520	-969621
Os4530.POR.1.pan1002303	-	-	-	-	-	-	-	-	-	-	-	-	-	-	OsIR64_11g0014100	-															11																18662539																18662539		11	18662539	1	1	1	TRUE	16747474	-504596
Os4530.POR.1.pan1029775	LOC_Os11g31810	-	-	-	-	-	-	-	-	-	-	-	-	-	-	-	11																18670039																18670039																11	18670039	1	1	1	TRUE	18670039	0
Os4530.POR.1.pan0034065	OsNip_11G014710	OsCMeo_11g0014230	OsKeNa_11g0014280	OsAzu_11g0014300	OsARC_11g0014030	-	-	OsPr106_11g0014310	OsZS97_11G014250	OsMH63_11G014660	OsLiXu_11g0013920	OsGoSa_11g0014070	-	OsKYG_11g0014430	OsIR64_11g0014530	OsLima_11g0014440	11	11	11	11	11			11	11	11	11	11		11	11	11	17252070	16797217	18257350	17450296	16752431			19640343	19996601	20038262	20051676	19096219		19400770	19167135	18814203	17252070	16797217	18257350	17450296	16752431			19640343	19996601	20038262	20051676	19096219		19400770	19167135	18814203	11	18670351.77	13	13	1	TRUE	17252070	0
Os4530.POR.1.pan1002302	-	-	-	-	-	-	-	-	-	-	-	-	-	-	OsIR64_11g0014110	-															11																18670891																18670891		11	18670891	1	1	1	TRUE	16755826	-496244
Os4530.POR.1.pan0038296	-	OsCMeo_11g0014540	-	OsAzu_11g0014680	OsARC_11g0014330	-	-	-	-	-	OsLiXu_11g0014290	-	OsLaMu_11g0014600	-	OsIR64_11g0014900	-		11		11	11						11		11		11			17171537		18025910	17126811						20460940		19618607		19624563			17171537		18025910	17126811						20460940		19618607		19624563		11	18671394.67	6	6	1	TRUE	17626390	374320
Os4530.POR.1.pan0000433	LOC_Os07g33520	-	-	-	-	-	OsNaBo_11g0013830	OsPr106_11g0013870	-	-	-	-	-	-	-	-	7						11	11															18293359	19066054									20032015						18293359	19066054									11	18679706.5	2	3	0.666666667	FALSE	16677781	-574289
Os4530.POR.1.pan1034857	-	-	OsKeNa_11g0014540	-	-	-	-	-	-	-	-	-	-	-	-	-			11																18680769																18680769														11	18680769	1	1	1	TRUE	17675489	423419
Os4530.POR.1.pan1002300	-	-	-	-	-	-	-	-	-	-	-	-	-	-	OsIR64_11g0014130	-															11																18685004																18685004		11	18685004	1	1	1	TRUE	16766605	-493322
Os4530.POR.1.pan1002299	-	-	-	-	-	-	-	-	-	-	-	-	-	-	OsIR64_11g0014140	-															11																18697551																18697551		11	18697551	1	1	1	TRUE	16779152	-480775
Os4530.POR.1.pan1002298	-	-	-	-	-	-	-	-	-	-	-	-	-	-	OsIR64_11g0014150	-															11																18704877																18704877		11	18704877	1	1	1	TRUE	16786478	-473449
Os4530.POR.1.pan1029776	LOC_Os11g31830	-	-	-	-	-	-	-	-	-	-	-	-	-	-	-	11																18705061																18705061																11	18705061	1	1	1	TRUE	18705061	0
Os4530.POR.1.pan0034066	OsNip_11G014720	OsCMeo_11g0014240	OsKeNa_11g0014290	OsAzu_11g0014310	OsARC_11g0014040	OsN22_11G014020	OsNaBo_11g0014230	OsPr106_11g0014320	OsZS97_11G014260	OsMH63_11G014670	OsLiXu_11g0013930	OsGoSa_11g0014080	OsLaMu_11g0014210	OsKYG_11g0014440	OsIR64_11g0014540	OsLima_11g0014450	11	11	11	11	11	11	11	11	11	11	11	11	11	11	11	11	17259927	16805087	18265925	17458190	16760332	18572323	18820252	19649282	20004348	20049435	20058649	19107411	19063976	19408518	19178326	18825270	17259927	16805087	18265925	17458190	16760332	18572323	18820252	19649282	20004348	20049435	20058649	19107411	19063976	19408518	19178326	18825270	11	18705453.19	16	16	1	TRUE	17259927	0
Os4530.POR.1.pan1029777	LOC_Os11g31840	-	-	-	-	-	-	-	-	-	-	-	-	-	-	-	11																18710497																18710497																11	18710497	1	1	1	TRUE	18710497	0
Os4530.POR.1.pan1006823	-	-	-	-	-	-	-	-	-	-	-	-	-	-	OsIR64_11g0014160	-															11																18721037																18721037		11	18721037	1	1	1	TRUE	16802638	-457289
Os4530.POR.1.pan1029778	LOC_Os11g31860	-	-	-	-	-	-	-	-	-	-	-	-	-	-	-	11																18722691																18722691																11	18722691	1	1	1	TRUE	18722691	0
Os4530.POR.1.pan1005387	-	-	-	-	-	OsN22_11G014140	-	-	-	-	-	-	-	-	-	-						11																18723097																18723097											11	18723097	1	1	1	TRUE	17410701	150774
Os4530.POR.1.pan1029779	LOC_Os11g31870	-	-	-	-	-	-	-	-	-	-	-	-	-	-	-	11																18726813																18726813																11	18726813	1	1	1	TRUE	18726813	0
Os4530.POR.1.pan1002297	-	-	-	-	-	-	-	-	-	-	-	-	-	-	OsIR64_11g0014170	-															11																18730748																18730748		11	18730748	1	1	1	TRUE	16795345	-488681
Os4530.POR.1.pan1006822	-	-	-	-	-	-	-	-	-	-	-	-	-	-	OsIR64_11g0014180	-															11																18730899																18730899		11	18730899	1	1	1	TRUE	16795496	-488530
Os4530.POR.1.pan0024381	Os11g0490100	OsCMeo_11g0014260	OsKeNa_11g0014300	OsAzu_11g0014320	OsARC_11g0014050	OsN22_11G014030	OsNaBo_11g0014240	OsPr106_11g0014330	OsZS97_11G014270	OsMH63_11G014680	OsLiXu_11g0013940	OsGoSa_11g0014090	OsLaMu_11g0014220	OsKYG_11g0014450	OsIR64_11g0014550	OsLima_11g0014460	11	11	11	11	11	11	11	11	11	11	11	11	11	11	11	11	17284026	16839388	18285178	17492306	16794513	18597748	18845675	19674271	20053354	20068929	20082014	19148334	19089561	19457525	19219429	18866603	17284026	16839388	18285178	17492306	16794513	18597748	18845675	19674271	20053354	20068929	20082014	19148334	19089561	19457525	19219429	18866603	11	18737428.38	16	16	1	TRUE	17284026	0
Os4530.POR.1.pan1002296	-	-	-	-	-	-	-	-	-	-	-	-	-	-	OsIR64_11g0014190	-															11																18737477																18737477		11	18737477	1	1	1	TRUE	16802074	-481952
Os4530.POR.1.pan1002295	-	-	-	-	-	-	-	-	-	-	-	-	-	-	OsIR64_11g0014200	-															11																18745009																18745009		11	18745009	1	1	1	TRUE	16809606	-474420
Os4530.POR.1.pan1009571	-	-	-	-	-	-	-	-	-	-	-	-	-	-	-	OsLima_11g0014350																11																18746369																18746369	11	18746369	1	1	1	TRUE	17141404	-149573
Os4530.POR.1.pan0024382	Os11g0490200	OsCMeo_11g0014270	OsKeNa_11g0014320	OsAzu_11g0014330	OsARC_11g0014060	OsN22_11G014040	OsNaBo_11g0014250	OsPr106_11g0014350	OsZS97_11G014280	OsMH63_11G014700	OsLiXu_11g0013950	OsGoSa_11g0014100	OsLaMu_11g0014230	OsKYG_11g0014460	OsIR64_11g0014560	OsLima_11g0014470	11	11	11	11	11	11	11	11	11	11	11	11	11	11	11	11	17290977	16846233	18292135	17499309	16801457	18604840	18852770	19681295	20082689	20079676	20088882	19177843	19096493	19486857	19248762	18895942	17290977	16846233	18292135	17499309	16801457	18604840	18852770	19681295	20082689	20079676	20088882	19177843	19096493	19486857	19248762	18895942	11	18751635	16	16	1	TRUE	17290977	0
Os4530.POR.1.pan1029780	LOC_Os11g31910	-	-	-	-	-	-	-	-	-	-	-	-	-	-	-	11																18755589																18755589																11	18755589	1	1	1	TRUE	18755589	0
Os4530.POR.1.pan0024383	Os11g0490300	OsCMeo_11g0014300	OsKeNa_11g0014350	OsAzu_11g0014360	OsARC_11g0014090	OsN22_11G014060	OsNaBo_11g0014270	OsPr106_11g0014370	OsZS97_11G014300	OsMH63_11G014710	OsLiXu_11g0013970	OsGoSa_11g0014120	OsLaMu_11g0014250	OsKYG_11g0014480	OsIR64_11g0014580	OsLima_11g0014490	11	11	11	11	11	11	11	11	11	11	11	11	11	11	11	11	17298741	16854159	18299979	17507158	16809306	18612488	18860419	19689211	20090343	20087391	20096724	19185496	19104139	19494511	19256419	18903593	17298741	16854159	18299979	17507158	16809306	18612488	18860419	19689211	20090343	20087391	20096724	19185496	19104139	19494511	19256419	18903593	11	18759379.81	16	16	1	TRUE	17298741	0
Os4530.POR.1.pan1002294	-	-	-	-	-	-	-	-	-	-	-	-	-	-	OsIR64_11g0014210	-															11																18759543																18759543		11	18759543	1	1	1	TRUE	16801865	-496876
Os4530.POR.1.pan1029781	LOC_Os11g31920	-	-	-	-	-	-	-	-	-	-	-	-	-	-	-	11																18759709																18759709																11	18759709	1	1	1	TRUE	18759709	0
Os4530.POR.1.pan1002293	-	-	-	-	-	-	-	-	-	-	-	-	-	-	OsIR64_11g0014220	-															11																18763904																18763904		11	18763904	1	1	1	TRUE	16806226	-492515
Os4530.POR.1.pan1002292	-	-	-	-	-	-	-	-	-	-	-	-	-	-	OsIR64_11g0014230	-															11																18765908																18765908		11	18765908	1	1	1	TRUE	16778153	-558903
Os4530.POR.1.pan1006450	-	OsCMeo_11g0015680	-	-	-	-	-	-	-	-	-	-	-	-	-	-		11																18766172																18766172															11	18766172	1	1	1	TRUE	19206585	1869529
Os4530.POR.1.pan1002291	-	-	-	-	-	-	-	-	-	-	-	-	-	-	OsIR64_11g0014240	-															11																18768700																18768700		11	18768700	1	1	1	TRUE	16780945	-556111
Os4530.POR.1.pan0034068	OsNip_11G014800	OsCMeo_11g0014330	OsKeNa_11g0014380	OsAzu_11g0014390	OsARC_11g0014120	-	-	OsPr106_11g0014400	OsZS97_11G014350	OsMH63_11G014740	OsLiXu_11g0014000	OsGoSa_11g0014170	-	OsKYG_11g0014530	OsIR64_11g0014630	OsLima_11g0014540	11	11	11	11	11			11	11	11	11	11		11	11	11	17337056	16896643	18353260	17549726	16851882			19727717	20158877	20126005	20139842	19253953		19563040	19324811	18972056	17337056	16896643	18353260	17549726	16851882			19727717	20158877	20126005	20139842	19253953		19563040	19324811	18972056	11	18788836	13	13	1	TRUE	17337056	0
Os4530.POR.1.pan0024384	Os11g0490600	OsCMeo_11g0014310	OsKeNa_11g0014360	OsAzu_11g0014370	OsARC_11g0014100	OsN22_11G014070	OsNaBo_11g0014280	OsPr106_11g0014380	OsZS97_11G014330	OsMH63_11G014720	OsLiXu_11g0013980	OsGoSa_11g0014150	OsLaMu_11g0014260	OsKYG_11g0014510	OsIR64_11g0014610	OsLima_11g0014520	11	11	11	11	11	11	11	11	11	11	11	11	11	11	11	11	17318918	16877454	18334898	17530524	16832682	18632698	18880147	19709188	20138727	20107438	20121300	19233908	19124151	19542936	19304835	18952006	17318918	16877454	18334898	17530524	16832682	18632698	18880147	19709188	20138727	20107438	20121300	19233908	19124151	19542936	19304835	18952006	11	18790113.13	16	16	1	TRUE	17318918	0
Os4530.POR.1.pan1006821	-	-	-	-	-	-	-	-	-	-	-	-	-	-	OsIR64_11g0014250	-															11																18790479																18790479		11	18790479	1	1	1	TRUE	16804562	-514356
Os4530.POR.1.pan1029782	LOC_Os11g31970	-	-	-	-	-	-	-	-	-	-	-	-	-	-	-	11																18797356																18797356																11	18797356	1	1	1	TRUE	18797356	0
Os4530.POR.1.pan1008226	-	-	-	-	-	-	-	-	-	-	-	-	-	-	-	OsLima_11g0014430																11																18800071																18800071	11	18800071	1	1	1	TRUE	17165405	-164111
Os4530.POR.1.pan0024385	Os11g0490800	OsCMeo_11g0014320	OsKeNa_11g0014370	OsAzu_11g0014380	OsARC_11g0014110	OsN22_11G014080	OsNaBo_11g0014290	OsPr106_11g0014390	OsZS97_11G014340	OsMH63_11G014730	OsLiXu_11g0013990	OsGoSa_11g0014160	OsLaMu_11g0014270	OsKYG_11g0014520	OsIR64_11g0014620	OsLima_11g0014530	11	11	11	11	11	11	11	11	11	11	11	11	11	11	11	11	17329516	16888718	18345498	17541787	16843945	18643332	18890620	19719793	20150966	20118087	20131925	19246079	19134634	19555166	19316930	18964182	17329516	16888718	18345498	17541787	16843945	18643332	18890620	19719793	20150966	20118087	20131925	19246079	19134634	19555166	19316930	18964182	11	18801323.63	16	16	1	TRUE	17329516	0
Os4530.POR.1.pan0034063	OsNip_11G014570	-	-	-	-	OsN22_11G013990	OsNaBo_11g0014200	-	-	OsMH63_11G014640	-	OsGoSa_11g0014050	OsLaMu_11g0014190	-	OsIR64_11g0014500	OsLima_11g0014400	11					11	11			11		11	11		11	11	17088913					18542160	18790076			20005244		19059233	19033794		19130235	18777291	17088913					18542160	18790076			20005244		19059233	19033794		19130235	18777291	11	18803368.25	8	8	1	TRUE	17088913	0
Os4530.POR.1.pan1002289	-	-	-	-	-	-	-	-	-	-	-	-	-	-	OsIR64_11g0014270	-															11																18809206																18809206		11	18809206	1	1	1	TRUE	16767884	-321029
Os4530.POR.1.pan1005386	-	-	-	-	-	OsN22_11G014190	-	-	-	-	-	-	-	-	-	-						11																18810706																18810706											11	18810706	1	1	1	TRUE	17514733	130063
Os4530.POR.1.pan0024396	Os11g0493700	OsCMeo_11g0014370	OsKeNa_11g0014420	OsAzu_11g0014450	OsARC_11g0014160	OsN22_11G014120	OsNaBo_11g0014330	OsPr106_11g0014440	OsZS97_11G014390	OsMH63_11G014780,OsMH63_11G014790	OsLiXu_11g0014040,OsLiXu_11g0014050	OsGoSa_11g0014210	OsLaMu_11g0014310,OsLaMu_11g0014320	OsKYG_11g0014570	-	OsLima_11g0014580	11	11	11	11	11	11	11	11	11	11	11	11	11	11		11	17384670	16944495	18382588	17585769	16899829	18680643	18928211	19764428	20194942	20164398	20176878	19290608	19173278	19599700		19008744	17384670	16944495	18382588	17585769	16899829	18680643	18928211	19764428	20194942	20164398	20176878	19290608	19173278	19599700		19008744	11	18811945.4	15	15	1	TRUE	17384670	0
Os4530.POR.1.pan1002288	-	-	-	-	-	-	-	-	-	-	-	-	-	-	OsIR64_11g0014280	-															11																18813970																18813970		11	18813970	1	1	1	TRUE	16772648	-316265
Os4530.POR.1.pan0034057	-	-	OsKeNa_11g0013950	-	-	OsN22_11G013740	OsNaBo_11g0013950	-	OsZS97_11G013980	OsMH63_11G014350	OsLiXu_11g0013620	OsGoSa_11g0013780	OsLaMu_11g0013920	OsKYG_11g0014130	OsIR64_11g0013970	OsLima_11g0014060			11			11	11		11	11	11	11	11	11	11	11			17865719			18288164	18538182		19613808	19688836	19624998	18660149	18781955	19017760	18571411	18356259			17865719			18288164	18538182		19613808	19688836	19624998	18660149	18781955	19017760	18571411	18356259	11	18818840.09	11	11	1	TRUE	16867801	-516869
Os4530.POR.1.pan1006820	-	-	-	-	-	-	-	-	-	-	-	-	-	-	OsIR64_11g0014290	-															11																18821699																18821699		11	18821699	1	1	1	TRUE	16826510	-525575
Os4530.POR.1.pan1002287	-	-	-	-	-	-	-	-	-	-	-	-	-	-	OsIR64_11g0014300	-															11																18826695																18826695		11	18826695	1	1	1	TRUE	16831506	-520579
Os4530.POR.1.pan0024386	Os11g0490900	OsCMeo_11g0014340	OsKeNa_11g0014390	OsAzu_11g0014400	OsARC_11g0014130	OsN22_11G014090	OsNaBo_11g0014300	OsPr106_11g0014410	OsZS97_11G014360	OsMH63_11G014750	OsLiXu_11g0014010	OsGoSa_11g0014180	OsLaMu_11g0014280	OsKYG_11g0014540	OsIR64_11g0014640	OsLima_11g0014550	11	11	11	11	11	11	11	11	11	11	11	11	11	11	11	11	17352085	16911319	18367863	17563448	16866557	18666009	18913219	19749881	20181342	20148351	20162188	19276416	19157307	19585503	19347274	18994519	17352085	16911319	18367863	17563448	16866557	18666009	18913219	19749881	20181342	20148351	20162188	19276416	19157307	19585503	19347274	18994519	11	18827705.06	16	16	1	TRUE	17352085	0
Os4530.POR.1.pan1002286	-	-	-	-	-	-	-	-	-	-	-	-	-	-	OsIR64_11g0014310	-															11																18833203																18833203		11	18833203	1	1	1	TRUE	16838014	-514071
Os4530.POR.1.pan0024387	Os11g0491400	OsCMeo_11g0014350	OsKeNa_11g0014400	OsAzu_11g0014430	OsARC_11g0014140	OsN22_11G014100	OsNaBo_11g0014310	OsPr106_11g0014420	OsZS97_11G014370	OsMH63_11G014760	OsLiXu_11g0014020	OsGoSa_11g0014190	OsLaMu_11g0014290	OsKYG_11g0014550	OsIR64_11g0014650	OsLima_11g0014560	11	11	11	11	11	11	11	11	11	11	11	11	11	11	11	11	17379761	16938988	18377347	17580533	16894322	18675433	18922559	19758781	20189899	20157934	20171646	19284961	19166710	19594048	19355926	19003120	17379761	16938988	18377347	17580533	16894322	18675433	18922559	19758781	20189899	20157934	20171646	19284961	19166710	19594048	19355926	19003120	11	18840748	16	16	1	TRUE	17379761	0
Os4530.POR.1.pan0024388	Os11g0491500	OsCMeo_11g0014360	OsKeNa_11g0014410	OsAzu_11g0014440	OsARC_11g0014150	OsN22_11G014110	OsNaBo_11g0014320	OsPr106_11g0014430	OsZS97_11G014380	OsMH63_11G014770	OsLiXu_11g0014030	OsGoSa_11g0014200	OsLaMu_11g0014300	OsKYG_11g0014560	OsIR64_11g0014660	OsLima_11g0014570	11	11	11	11	11	11	11	11	11	11	11	11	11	11	11	11	17383893	16943096	18381473	17584675	16898430	18679549	18926697	19762896	20193817	20161763	20175784	19289076	19170849	19598168	19360041	19007212	17383893	16943096	18381473	17584675	16898430	18679549	18926697	19762896	20193817	20161763	20175784	19289076	19170849	19598168	19360041	19007212	11	18844838.69	16	16	1	TRUE	17383893	0
Os4530.POR.1.pan1029783	LOC_Os11g32000	-	-	-	-	-	-	-	-	-	-	-	-	-	-	-	11																18853649																18853649																11	18853649	1	1	1	TRUE	18853649	0
Os4530.POR.1.pan0039770	OsNip_11G015250	OsCMeo_11g0014780	-	OsAzu_11g0014900	-	-	OsNaBo_11g0014890,OsNaBo_11g0014900	OsPr106_11g0014870,OsPr106_11g0014880	-	-	-	-	-	-	-	-	11	11		11			11	11									17994250	17596292		18437472			19823229	20490225									17994250	17596292		18437472			19823229	20490225									11	18868293.6	5	5	1	TRUE	17994250	0
Os4530.POR.1.pan1029784	LOC_Os11g32020	-	-	-	-	-	-	-	-	-	-	-	-	-	-	-	11																18870862																18870862																11	18870862	1	1	1	TRUE	18870862	0
Os4530.POR.1.pan0024389	Os11g0492100	OsCMeo_11g0014390	OsKeNa_11g0014430,OsKeNa_11g0014450	OsAzu_11g0014460,OsAzu_11g0014480	OsARC_11g0014180	OsN22_11G014130,OsN22_11G014150,OsN22_11G014170	OsNaBo_11g0014440,OsNaBo_11g0014450,OsNaBo_11g0014460	OsPr106_11g0014460	OsZS97_11G014410,OsZS97_11G014440,OsZS97_11G014450	OsMH63_11G014810,OsMH63_11G014820,OsMH63_11G014840	OsLiXu_11g0014070,OsLiXu_11g0014090	OsGoSa_11g0014230,OsGoSa_11g0014260,OsGoSa_11g0014270	OsLaMu_11g0014330,OsLaMu_11g0014350,OsLaMu_11g0014370	OsKYG_11g0014590,OsKYG_11g0014620,OsKYG_11g0014630	OsIR64_11g0014690,OsIR64_11g0014700,OsIR64_11g0014720	OsLima_11g0014600,OsLima_11g0014630,OsLima_11g0014640	11	11	11	11	11	11	11	11	11	11	11	11	11	11	11	11	17411995	16972324	18400646	17610473	16927657	18705401	19137338	19791386	20223089	20191121	20205496	19318130	19195632	19627244	19389308	19036241	17411995	16972324	18400646	17610473	16927657	18705401	19137338	19791386	20223089	20191121	20205496	19318130	19195632	19627244	19389308	19036241	11	18883967.56	16	16	1	TRUE	17411995	0
Os4530.POR.1.pan0024373	Os11g0485500	-	OsKeNa_11g0014230	-	-	-	-	OsPr106_11g0014250	-	OsMH63_11G014610	-	-	OsLaMu_11g0014160	OsKYG_11g0014390	OsIR64_11g0014470	OsLima_11g0014370	11		11					11		11			11	11	11	11	17116017		18202633					19576723		19987786			19006994	19316675	19111219	18758236	17116017		18202633					19576723		19987786			19006994	19316675	19111219	18758236	11	18884535.38	8	8	1	TRUE	17116017	0
Os4530.POR.1.pan1029785	LOC_Os11g32060	-	-	-	-	-	-	-	-	-	-	-	-	-	-	-	11																18888757																18888757																11	18888757	1	1	1	TRUE	18888757	0
Os4530.POR.1.pan1005378	-	-	-	-	-	OsN22_11G014210	-	-	-	-	-	-	-	-	-	-						11																18891036																18891036											11	18891036	1	1	1	TRUE	17597630	185635
Os4530.POR.1.pan0040866	-	-	-	-	-	-	-	-	-	-	OsLiXu_11g0013440	OsGoSa_11g0013590	-	-	-	-											11	11															19374682	18409658															19374682	18409658					11	18892170	2	2	1	TRUE	16460600	-637319
Os4530.POR.1.pan0040867	-	-	-	-	-	-	-	-	-	-	OsLiXu_11g0013450	OsGoSa_11g0013600	-	-	-	-											11	11															19384779	18419754															19384779	18419754					11	18902266.5	2	2	1	TRUE	16470697	-627222
Os4530.POR.1.pan0024371	Os11g0485000	-	OsKeNa_11g0014250	-	-	OsN22_11G013980	OsNaBo_11g0014190	OsPr106_11g0014270	-	OsMH63_11G014630	OsLiXu_11g0013890	OsGoSa_11g0014040	OsLaMu_11g0014180	-	OsIR64_11g0014490	OsLima_11g0014390	11		11			11	11	11		11	11	11	11		11	11	17097919		18223196			18531456	18779372	19606192		20001984	20012001	19056484	19023176		19127486	18774543	17097919		18223196			18531456	18779372	19606192		20001984	20012001	19056484	19023176		19127486	18774543	11	18930346.27	11	11	1	TRUE	17097919	0
Os4530.POR.1.pan0024390	Os11g0492300	OsCMeo_11g0014400	OsKeNa_11g0014440,OsKeNa_11g0014460	OsAzu_11g0014470,OsAzu_11g0014490,OsAzu_11g0014500	OsARC_11g0014190	OsN22_11G014240,OsN22_11G014250	OsNaBo_11g0014500,OsNaBo_11g0014510	OsPr106_11g0014470	OsZS97_11G014420,OsZS97_11G014460	OsMH63_11G014830,OsMH63_11G014850,OsMH63_11G014860	OsLiXu_11g0014080,OsLiXu_11g0014100,OsLiXu_11g0014110	OsGoSa_11g0014240,OsGoSa_11g0014280	OsLaMu_11g0014440,OsLaMu_11g0014450	OsKYG_11g0014600,OsKYG_11g0014640	OsIR64_11g0014710,OsIR64_11g0014730,OsIR64_11g0014740	OsLima_11g0014610,OsLima_11g0014660	11	11	11	11	11	11	11	11	11	11	11	11	11	11	11	11	17425545	16986712	18415081	17624005	16942029	18967940	19212523	19810940	20237620	20206148	20219941	19332661	19454722	19641775	19407123	19050804	17425545	16986712	18415081	17624005	16942029	18967940	19212523	19810940	20237620	20206148	20219941	19332661	19454722	19641775	19407123	19050804	11	18933473.06	16	16	1	TRUE	17425545	0
Os4530.POR.1.pan1029786	LOC_Os11g32130	-	-	-	-	-	-	-	-	-	-	-	-	-	-	-	11																18947308																18947308																11	18947308	1	1	1	TRUE	18947308	0
Os4530.POR.1.pan0000644	LOC_Os11g30520	-	-	-	-	-	-	OsPr106_11g0014740	-	-	-	-	-	-	-	-	11							11									17734380							20169964									17734380							20169964									11	18952172	2	2	1	TRUE	17734380	0
Os4530.POR.1.pan1005380	-	-	-	-	-	-	OsNaBo_11g0014340	-	-	-	-	-	-	-	-	-							11																18952594																18952594										11	18952594	1	1	1	TRUE	17165616	-259929
Os4530.POR.1.pan1005382	-	-	-	-	-	-	OsNaBo_11g0014350	-	-	-	-	-	-	-	-	-							11																18954938																18954938										11	18954938	1	1	1	TRUE	17135587	-372986
Os4530.POR.1.pan1005383	-	-	-	-	-	-	OsNaBo_11g0014360	-	-	-	-	-	-	-	-	-							11																18955498																18955498										11	18955498	1	1	1	TRUE	17136147	-372426
Os4530.POR.1.pan0024395	Os11g0493100	OsCMeo_11g0014450	OsKeNa_11g0014520	OsAzu_11g0014560,OsAzu_11g0014570	OsARC_11g0014240	OsN22_11G014310	OsNaBo_11g0014570	-	OsZS97_11G014510	OsMH63_11G014910	OsLiXu_11g0014210	OsGoSa_11g0014330	-	OsKYG_11g0014690	OsIR64_11g0014810	OsLima_11g0014710	11	11	11	11	11	11	11		11	11	11	11		11	11	11	17508573	17068993	18561039	17765504	17024067	19083966	19327924		20410882	20355850	20348977	19491614		19814990	19535786	19214616	17508573	17068993	18561039	17765504	17024067	19083966	19327924		20410882	20355850	20348977	19491614		19814990	19535786	19214616	11	18965198.64	14	14	1	TRUE	17508573	0
Os4530.POR.1.pan1029787	LOC_Os11g32140	-	-	-	-	-	-	-	-	-	-	-	-	-	-	-	11																18965972																18965972																11	18965972	1	1	1	TRUE	18965972	0
Os4530.POR.1.pan0024374	Os11g0486000	-	-	-	-	OsN22_11G013950	OsNaBo_11g0014160	OsPr106_11g0014230	OsZS97_11G014190	OsMH63_11G014580	-	-	-	-	-	-	11					11	11	11	11	11							17126515					18498032	18746224	19565315	19901089	19976339							17126515					18498032	18746224	19565315	19901089	19976339							11	18968919	6	6	1	TRUE	17126515	0
Os4530.POR.1.pan1005389	-	-	-	-	-	-	OsNaBo_11g0014370	-	-	-	-	-	-	-	-	-							11																18970137																18970137										11	18970137	1	1	1	TRUE	17350428	223913
Os4530.POR.1.pan1029788	LOC_Os11g32150	-	-	-	-	-	-	-	-	-	-	-	-	-	-	-	11																18972311																18972311																11	18972311	1	1	1	TRUE	18972311	0
Os4530.POR.1.pan1005381	-	-	-	-	-	-	OsNaBo_11g0014380	-	-	-	-	-	-	-	-	-							11																18980354																18980354										11	18980354	1	1	1	TRUE	17182376	-270280
Os4530.POR.1.pan1029789	Os11g0524051	-	-	-	-	-	-	-	-	-	-	-	-	-	-	-	11																18981927																18981927																11	18981927	1	1	1	TRUE	18981927	0
Os4530.POR.1.pan0024391	Os11g0492500	OsCMeo_11g0014410	OsKeNa_11g0014470	OsAzu_11g0014510	OsARC_11g0014200	OsN22_11G014260	OsNaBo_11g0014520	OsPr106_11g0014480	OsZS97_11G014470	OsMH63_11G014870	OsLiXu_11g0014120	OsGoSa_11g0014290	OsLaMu_11g0014460	OsKYG_11g0014650	OsIR64_11g0014750	OsLima_Ung0004540	11	11	11	11	11	11	11	11	11	11	11	11	11	11	11		17452656	17012876	18495642	17700757	16968144	19006209	19250634	19851253	20320724	20280226	20294012	19415756	19483465	19724852	19481125		17452656	17012876	18495642	17700757	16968144	19006209	19250634	19851253	20320724	20280226	20294012	19415756	19483465	19724852	19481125		11	18982555.4	15	16	0.9375	FALSE	17452656	0
Os4530.POR.1.pan1034395	-	-	-	-	-	-	-	-	OsZS97_11G013660	-	-	-	-	-	-	-									11																18986334																18986334								11	18986334	1	1	1	TRUE	16118266	-1334390
Os4530.POR.1.pan0041787	-	-	-	-	-	OsN22_11G014160	OsNaBo_11g0014390	-	-	-	-	-	OsLaMu_11g0014360	-	-	-						11	11						11									18740588	18987633						19231894									18740588	18987633						19231894				11	18986705	3	3	1	TRUE	17187035	-265621
Os4530.POR.1.pan1005379	-	-	-	-	-	-	OsNaBo_11g0014400	-	-	-	-	-	-	-	-	-							11																18990372																18990372										11	18990372	1	1	1	TRUE	17181349	-289257
Os4530.POR.1.pan1029790	LOC_Os11g32180	-	-	-	-	-	-	-	-	-	-	-	-	-	-	-	11																19001738																19001738																11	19001738	1	1	1	TRUE	19001738	0
Os4530.POR.1.pan0024392	Os11g0492800	OsCMeo_11g0014420	OsKeNa_11g0014480	OsAzu_11g0014520	OsARC_11g0014210	OsN22_11G014270	OsNaBo_11g0014530	OsPr106_11g0014490	OsZS97_11G014480	OsMH63_11G014880	OsLiXu_11g0014130	OsGoSa_11g0014300	OsLaMu_11g0014470	OsKYG_11g0014660	OsIR64_11g0014760,OsIR64_11g0014790	OsLima_11g0014680	11	11	11	11	11	11	11	11	11	11	11	11	11	11	11	11	17470606	17031002	18507875	17712897	16986257	19035565	19279629	19860632	20345536	20292480	20306266	19428208	19495666	19749666	19493627	19151316	17470606	17031002	18507875	17712897	16986257	19035565	19279629	19860632	20345536	20292480	20306266	19428208	19495666	19749666	19493627	19151316	11	19009201.75	16	16	1	TRUE	17470606	0
Os4530.POR.1.pan0034059	-	-	OsKeNa_11g0014120	-	-	OsN22_11G013900	OsNaBo_11g0014110	-	OsZS97_11G014130	OsMH63_11G014500	OsLiXu_11g0013790	OsGoSa_11g0013930	OsLaMu_11g0014090	OsKYG_11g0014290	OsIR64_11g0014370	OsLima_11g0014270			11			11	11		11	11	11	11	11	11	11	11			18073960			18452438	18700905		19777569	19852839	19805770	18846104	18944588	19181779	18917271	18564392			18073960			18452438	18700905		19777569	19852839	19805770	18846104	18944588	19181779	18917271	18564392	11	19010692.27	11	11	1	TRUE	17036691	-433915
Os4530.POR.1.pan1029791	LOC_Os11g32190	-	-	-	-	-	-	-	-	-	-	-	-	-	-	-	11																19015516																19015516																11	19015516	1	1	1	TRUE	19015516	0
Os4530.POR.1.pan0041788	-	-	-	-	-	OsN22_11G014180	OsNaBo_11g0014410	-	-	-	-	-	OsLaMu_11g0014380	-	-	-						11	11						11									18770216	19017076						19261539									18770216	19017076						19261539				11	19016277	3	3	1	TRUE	17206671	-272773
Os4530.POR.1.pan1029792	LOC_Os11g32200	-	-	-	-	-	-	-	-	-	-	-	-	-	-	-	11																19017785																19017785																11	19017785	1	1	1	TRUE	19017785	0
Os4530.POR.1.pan0024393	Os11g0492900	OsCMeo_11g0014430	OsKeNa_11g0014490,OsKeNa_11g0014500	OsAzu_11g0014530,OsAzu_11g0014540	OsARC_11g0014220	OsN22_11G014280,OsN22_11G014290	OsNaBo_11g0014540,OsNaBo_11g0014550	OsPr106_11g0014520	OsZS97_11G014490	OsMH63_11G014890	OsLiXu_11g0014140,OsLiXu_11g0014180	OsGoSa_11g0014310	OsLaMu_11g0014480,OsLaMu_11g0014490	OsKYG_11g0014670	OsIR64_11g0014770,OsIR64_11g0014780	OsLima_11g0014690	11	11	11	11	11	11	11	11	11	11	11	11	11	11	11	11	17479444	17040081	18515351	17719505	16995331	19042989	19287053	19897405	20353017	20299918	20313677	19435646	19503180	19757128	19501055	19158754	17479444	17040081	18515351	17719505	16995331	19042989	19287053	19897405	20353017	20299918	20313677	19435646	19503180	19757128	19501055	19158754	11	19018720.88	16	16	1	TRUE	17479444	0
Os4530.POR.1.pan0024394	Os11g0493000	OsCMeo_11g0014440	OsKeNa_11g0014510	OsAzu_11g0014550	OsARC_11g0014230	OsN22_11G014300	OsNaBo_11g0014560	OsPr106_11g0014530	OsZS97_11G014500	OsMH63_11G014900	OsLiXu_11g0014190	OsGoSa_11g0014320	OsLaMu_11g0014500	OsKYG_11g0014680	OsIR64_11g0014800	OsLima_11g0014700	11	11	11	11	11	11	11	11	11	11	11	11	11	11	11	11	17484860	17045259	18521116	17725190	17000509	19060432	19304252	19906301	20358635	20305643	20330874	19441499	19512573	19762819	19511900	19164501	17484860	17045259	18521116	17725190	17000509	19060432	19304252	19906301	20358635	20305643	20330874	19441499	19512573	19762819	19511900	19164501	11	19027272.69	16	16	1	TRUE	17484860	0
Os4530.POR.1.pan0034064	OsNip_11G014540	-	-	-	-	OsN22_11G014010	OsNaBo_11g0014220	OsPr106_11g0014300	-	OsMH63_11G014650	OsLiXu_11g0013910	OsGoSa_11g0014060	-	-	OsIR64_11g0014520	OsLima_Ung0004290	11					11	11	11		11	11	11			11		17074781					18549782	18797715	19626488		20021969	20035490	19079702			19153215		17074781					18549782	18797715	19626488		20021969	20035490	19079702			19153215		11	19042392.75	8	9	0.888888889	FALSE	17074781	0
Os4530.POR.1.pan0000643	LOC_Os11g29540	-	-	-	-	-	-	OsPr106_11g0014220	-	OsMH63_11G014570	OsLiXu_11g0013860	OsGoSa_11g0014000	-	-	OsIR64_11g0014440	OsLima_11g0014340	11							11		11	11	11			11	11	17142977							19551910		19962903	19943136	18983479			19054564	18701525	17142977							19551910		19962903	19943136	18983479			19054564	18701525	11	19048642	7	7	1	TRUE	17142977	0
Os4530.POR.1.pan1029793	Os11g0525500	-	-	-	-	-	-	-	-	-	-	-	-	-	-	-	11																19056105																19056105																11	19056105	1	1	1	TRUE	19056105	0
Os4530.POR.1.pan1005388	-	-	-	-	-	-	OsNaBo_11g0014420	-	-	-	-	-	-	-	-	-							11																19057235																19057235										11	19057235	1	1	1	TRUE	17334301	259520
Os4530.POR.1.pan1029794	Os11g0526000	-	-	-	-	-	-	-	-	-	-	-	-	-	-	-	11																19087538																19087538																11	19087538	1	1	1	TRUE	19087538	0
Os4530.POR.1.pan1029795	LOC_Os11g32330	-	-	-	-	-	-	-	-	-	-	-	-	-	-	-	11																19095929																19095929																11	19095929	1	1	1	TRUE	19095929	0
Os4530.POR.1.pan0041789	-	-	-	-	-	OsN22_11G014200	OsNaBo_11g0014430	-	-	-	-	-	OsLaMu_11g0014400	-	-	-						11	11						11									18856696	19103204						19347181									18856696	19103204						19347181				11	19102360.33	3	3	1	TRUE	17265591	-293204
Os4530.POR.1.pan1034597	-	-	-	-	-	-	-	-	-	-	-	-	-	-	-	OsLima_11g0014650																11																19109923																19109923	11	19109923	1	1	1	TRUE	17385322	-173473
Os4530.POR.1.pan1034156	-	-	-	-	OsARC_11g0015850	-	-	-	-	-	-	-	-	-	-	-					11																19123179																19123179												11	19123179	1	1	1	TRUE	19605150	2046355
Os4530.POR.1.pan0024397	LOC_Os11g30200,Os11g0494100	OsCMeo_11g0014490	OsKeNa_11g0014550,OsKeNa_11g0014560	OsAzu_11g0014590,OsAzu_11g0014600,OsAzu_11g0014620	OsARC_11g0014280	OsN22_11G014350	OsNaBo_11g0014610	OsPr106_11g0014570	OsZS97_11G014540	OsMH63_11G014940,OsMH63_11G014950,OsMH63_11G014980	OsLiXu_11g0014220,OsLiXu_11g0014240	OsGoSa_11g0014350,OsGoSa_11g0014360,OsGoSa_11g0014390	OsLaMu_11g0014530,OsLaMu_11g0014550	OsKYG_11g0014710,OsKYG_11g0014720,OsKYG_11g0014730,OsKYG_11g0014750	OsIR64_11g0014850	OsLima_11g0014730,OsLima_11g0014740,OsLima_11g0014770	11	11	11	11	11	11	11	11	11	11	11	11	11	11	11	11	17558795	17121756	18705854	17924235	17076824	19149900	19387179	19967081	20492137	20424664	20370664	19560476	19561728	19896328	19578724	19283396	17558795	17121756	18705854	17924235	17076824	19149900	19387179	19967081	20492137	20424664	20370664	19560476	19561728	19896328	19578724	19283396	11	19128733.81	16	16	1	TRUE	17558795	0
Os4530.POR.1.pan1005392	-	-	-	-	-	-	-	-	-	-	-	-	-	-	-	OsLima_11g0014670																11																19138864																19138864	11	19138864	1	1	1	TRUE	17414263	-144532
Os4530.POR.1.pan0034060	-	-	OsKeNa_11g0014180	-	-	-	-	-	OsZS97_11G014170	OsMH63_11G014550	OsLiXu_11g0013840	OsGoSa_11g0013980	-	OsKYG_11g0014340	OsIR64_11g0014420	OsLima_11g0014320			11						11	11	11	11		11	11	11			18088046						19791647	19866917	19819464	18859803		19195857	18930970	18578070			18088046						19791647	19866917	19819464	18859803		19195857	18930970	18578070	11	19141346.75	8	8	1	TRUE	16897865	-716951
Os4530.POR.1.pan0034076	OsNip_11G015010	OsCMeo_11g0014550	OsKeNa_11g0014620	-	OsARC_11g0014340	-	OsNaBo_11g0014670	OsPr106_11g0014650	OsZS97_11G014650	OsMH63_11G015100	-	OsGoSa_11g0014480	-	OsKYG_11g0014820	-	OsLima_11g0014880	11	11	11		11		11	11	11	11		11		11		11	17614816	17175060	18804997		17130336		19440646	20050867	20594959	20576903		19706133		20042165		19440733	17614816	17175060	18804997		17130336		19440646	20050867	20594959	20576903		19706133		20042165		19440733	11	19143419.55	11	11	1	TRUE	17614816	0
Os4530.POR.1.pan0024400	Os11g0496400	OsCMeo_11g0014570	OsKeNa_11g0014630	-	OsARC_11g0014360	OsN22_11G014410	OsNaBo_11g0014690	OsPr106_11g0014660	OsZS97_11G014660	OsMH63_11G015110	-	OsGoSa_11g0014490	-	OsKYG_11g0014830	-	OsLima_11g0014890	11	11	11		11	11	11	11	11	11		11		11		11	17616598	17176874	18805760		17132150	19199381	19442460	20051630	20599611	20577667		19706897		20042929		19441497	17616598	17176874	18805760		17132150	19199381	19442460	20051630	20599611	20577667		19706897		20042929		19441497	11	19149454.5	12	12	1	TRUE	17616598	0
Os4530.POR.1.pan1029796	LOC_Os11g32440	-	-	-	-	-	-	-	-	-	-	-	-	-	-	-	11																19153238																19153238																11	19153238	1	1	1	TRUE	19153238	0
Os4530.POR.1.pan1029797	Os11g0527700	-	-	-	-	-	-	-	-	-	-	-	-	-	-	-	11																19156323																19156323																11	19156323	1	1	1	TRUE	19156323	0
Os4530.POR.1.pan1008264	OsNip_11G016180	-	-	-	-	-	-	-	-	-	-	-	-	-	-	-	11																19156718																19156718																11	19156718	1	1	1	TRUE	19156718	0
Os4530.POR.1.pan0034073	OsNip_11G014970	OsCMeo_11g0014510	OsKeNa_11g0014590	OsAzu_11g0014650	OsARC_11g0014300	OsN22_11G014370	OsNaBo_11g0014630	OsPr106_11g0014560,OsPr106_11g0014600	OsZS97_11G014600	OsMH63_11G015040	OsLiXu_11g0014260	OsGoSa_11g0014430	OsLaMu_11g0014520	OsKYG_11g0014770	OsIR64_11g0014870	OsLima_11g0014830	11	11	11	11	11	11	11	11	11	11	11	11	11	11	11	11	17575385	17135794	18737230	17998806	17090860	19168843	19401225	19932808	20528573	20491473	20433332	19615607	19531754	19951631	19597643	19350210	17575385	17135794	18737230	17998806	17090860	19168843	19401225	19932808	20528573	20491473	20433332	19615607	19531754	19951631	19597643	19350210	11	19158823.38	16	16	1	TRUE	17575385	0
Os4530.POR.1.pan0034069	-	OsCMeo_11g0014380	-	-	OsARC_11g0014170	-	-	OsPr106_11g0014450	OsZS97_11G014400	OsMH63_11G014800	OsLiXu_11g0014060	OsGoSa_11g0014220	-	OsKYG_11g0014580	OsIR64_11g0014680	OsLima_11g0014590		11			11			11	11	11	11	11		11	11	11		16967055			16922389			19786076	20217945	20186409	20200194	19312986		19622100	19384003	19031129		16967055			16922389			19786076	20217945	20186409	20200194	19312986		19622100	19384003	19031129	11	19163028.6	10	10	1	TRUE	17406646	-168739
Os4530.POR.1.pan0041790	-	-	-	-	-	OsN22_11G014220	OsNaBo_11g0014470	-	-	-	-	-	OsLaMu_11g0014420	-	-	-						11	11						11									18919628	19165722						19409587									18919628	19165722						19409587				11	19164979	3	3	1	TRUE	17334497	-262003
Os4530.POR.1.pan0024398	Os11g0495400	OsCMeo_11g0014520	OsKeNa_11g0014600	OsAzu_11g0014660	OsARC_11g0014310	OsN22_11G014380	OsNaBo_11g0014640	OsPr106_11g0014610	OsZS97_11G014610	OsMH63_11G015050	OsLiXu_11g0014270	OsGoSa_11g0014440	OsLaMu_11g0014580	OsKYG_11g0014780	OsIR64_11g0014880	OsLima_11g0014840	11	11	11	11	11	11	11	11	11	11	11	11	11	11	11	11	17596500	17156918	18749823	18011566	17111989	19181631	19422308	20003290	20553351	20504247	20446204	19628384	19604186	19964426	19609895	19362985	17596500	17156918	18749823	18011566	17111989	19181631	19422308	20003290	20553351	20504247	20446204	19628384	19604186	19964426	19609895	19362985	11	19181731.44	16	16	1	TRUE	17596500	0
Os4530.POR.1.pan0041791	-	-	-	-	-	OsN22_11G014230	OsNaBo_11g0014480,OsNaBo_11g0014490	-	-	-	-	-	OsLaMu_11g0014430	-	-	-						11	11						11									18935282	19186011						19431601									18935282	19186011						19431601				11	19184298	3	3	1	TRUE	17350151	-246349
Os4530.POR.1.pan1029798	Os11g0528812	-	-	-	-	-	-	-	-	-	-	-	-	-	-	-	11																19184373																19184373																11	19184373	1	1	1	TRUE	19184373	0
Os4530.POR.1.pan0024399	Os11g0495950	OsCMeo_11g0014530	OsKeNa_11g0014610	OsAzu_11g0014670	OsARC_11g0014320	OsN22_11G014390	OsNaBo_11g0014650	OsPr106_11g0014620	OsZS97_11G014620	OsMH63_11G015060	OsLiXu_11g0014280	OsGoSa_11g0014450	OsLaMu_11g0014590	OsKYG_11g0014790	OsIR64_11g0014890	OsLima_11g0014850	11	11	11	11	11	11	11	11	11	11	11	11	11	11	11	11	17599930	17160348	18753245	18014926	17115419	19185066	19425738	20006719	20556784	20507682	20449641	19631819	19607622	19967854	19613379	19366420	17599930	17160348	18753245	18014926	17115419	19185066	19425738	20006719	20556784	20507682	20449641	19631819	19607622	19967854	19613379	19366420	11	19185162	16	16	1	TRUE	17599930	0
Os4530.POR.1.pan0038298	OsNip_11G015150	OsCMeo_11g0014680	OsKeNa_11g0014730	OsAzu_11g0014800	OsARC_11g0014480	OsN22_11G014530	-	OsPr106_11g0014780	-	-	OsLiXu_11g0014410	OsGoSa_11g0014600	OsLaMu_11g0014720	OsKYG_11g0014950	OsIR64_11g0015040	OsLima_11g0015010	11	11	11	11	11	11		11			11	11	11	11	11	11	17817061	17408486	19012355	18249644	17334062	19378901		20297014			20680728	19915766	19827171	20219854	19799766	19618262	17817061	17408486	19012355	18249644	17334062	19378901		20297014			20680728	19915766	19827171	20219854	19799766	19618262	11	19196851.54	13	13	1	TRUE	17817061	0
Os4530.POR.1.pan1029799	LOC_Os11g32530	-	-	-	-	-	-	-	-	-	-	-	-	-	-	-	11																19197592																19197592																11	19197592	1	1	1	TRUE	19197592	0
Os4530.POR.1.pan0024408	Os11g0500050	-	-	-	OsARC_11g0014470	OsN22_11G014520	-	OsPr106_11g0014770	-	-	-	-	-	OsKYG_11g0014940	OsIR64_11g0015030	OsLima_11g0015000	11				11	11		11						11	11	11	17807480				17324434	19373121		20287396						20213946	19794084	19612486	17807480				17324434	19373121		20287396						20213946	19794084	19612486	11	19201849.57	7	7	1	TRUE	17807480	0
Os4530.POR.1.pan0038303	-	-	-	-	OsARC_11g0014760	-	-	-	-	-	-	OsGoSa_11g0015000	-	-	-	-					11							11									17810518							20612587									17810518							20612587					11	19211552.5	2	2	1	TRUE	18293564	486084
Os4530.POR.1.pan1005385	-	-	-	-	-	-	-	-	-	-	-	-	OsLaMu_11g0014340	-	-	-													11																19214399																19214399				11	19214399	1	1	1	TRUE	17213619	-412169
Os4530.POR.1.pan1029800	Os11g0529550	-	-	-	-	-	-	-	-	-	-	-	-	-	-	-	11																19227132																19227132																11	19227132	1	1	1	TRUE	19227132	0
Os4530.POR.1.pan1035012	-	-	-	-	-	-	-	-	-	-	OsLiXu_11g0013410	-	-	-	-	-											11																19227574																19227574						11	19227574	1	1	1	TRUE	16378888	-1246900
Os4530.POR.1.pan0024401	Os11g0496500	OsCMeo_11g0014580	OsKeNa_11g0014640	OsAzu_11g0014700	OsARC_11g0014370	OsN22_11G014420	OsNaBo_11g0014700	OsPr106_11g0014670	OsZS97_11G014670	OsMH63_11G015120	OsLiXu_11g0014310	OsGoSa_11g0014500	OsLaMu_11g0014620	OsKYG_11g0014840	OsIR64_11g0014920	OsLima_11g0014900	11	11	11	11	11	11	11	11	11	11	11	11	11	11	11	11	17625788	17186084	18810333	18039431	17141384	19204011	19451684	20061758	20609599	20587660	20474474	19717017	19626568	20053045	19638226	19451615	17625788	17186084	18810333	18039431	17141384	19204011	19451684	20061758	20609599	20587660	20474474	19717017	19626568	20053045	19638226	19451615	11	19229917.31	16	16	1	TRUE	17625788	0
Os4530.POR.1.pan1029801	LOC_Os11g32590	-	-	-	-	-	-	-	-	-	-	-	-	-	-	-	11																19230557																19230557																11	19230557	1	1	1	TRUE	19230557	0
Os4530.POR.1.pan1029802	LOC_Os11g32600	-	-	-	-	-	-	-	-	-	-	-	-	-	-	-	11																19232461																19232461																11	19232461	1	1	1	TRUE	19232461	0
Os4530.POR.1.pan0024402	Os11g0496600	OsCMeo_11g0014590	OsKeNa_11g0014650	OsAzu_11g0014710	OsARC_11g0014380	OsN22_11G014430	OsNaBo_11g0014710	OsPr106_11g0014680	OsZS97_11G014680	OsMH63_11G015130	OsLiXu_11g0014320	OsGoSa_11g0014510	OsLaMu_11g0014630	OsKYG_11g0014850	OsIR64_11g0014930	OsLima_11g0014910	11	11	11	11	11	11	11	11	11	11	11	11	11	11	11	11	17631574	17192155	18820895	18044366	17147139	19214573	19457485	20066939	20614570	20592626	20479983	19722100	19637136	20058096	19643354	19456671	17631574	17192155	18820895	18044366	17147139	19214573	19457485	20066939	20614570	20592626	20479983	19722100	19637136	20058096	19643354	19456671	11	19236228.88	16	16	1	TRUE	17631574	0
Os4530.POR.1.pan0034071	-	OsCMeo_11g0014500	OsKeNa_11g0014570,OsKeNa_11g0014580	OsAzu_11g0014610,OsAzu_11g0014630,OsAzu_11g0014640	OsARC_11g0014290	-	-	OsPr106_11g0014590	OsZS97_11G014560,OsZS97_11G014570	OsMH63_11G014960,OsMH63_11G014970,OsMH63_11G014990,OsMH63_11G015010	OsLiXu_11g0014230,OsLiXu_11g0014250	OsGoSa_11g0014370,OsGoSa_11g0014380,OsGoSa_11g0014400,OsGoSa_11g0014420	OsLaMu_11g0014510	OsKYG_11g0014740,OsKYG_11g0014760	OsIR64_11g0014860	OsLima_11g0014750,OsLima_11g0014760,OsLima_11g0014780,OsLima_11g0014800		11	11	11	11			11	11	11	11	11	11	11	11	11		17132645	18722223	17971528	17087711			19988019	20516562	20441406	20393362	19577225	19528396	19918019	19594493	19300143		17132645	18722223	17971528	17087711			19988019	20516562	20441406	20393362	19577225	19528396	19918019	19594493	19300143	11	19243979.38	13	13	1	TRUE	17572064	-59510
Os4530.POR.1.pan1002767	-	-	OsKeNa_11g0014830	-	-	-	-	-	-	-	-	-	-	-	-	-			11																19251204																19251204														11	19251204	1	1	1	TRUE	18062112	391633
Os4530.POR.1.pan0024403	Os11g0497000	OsCMeo_11g0014610	OsKeNa_11g0014660	OsAzu_11g0014730	OsARC_11g0014390	OsN22_11G014450	OsNaBo_11g0014720	OsPr106_11g0014700	OsZS97_11G014700	OsMH63_11G015150	OsLiXu_11g0014340	OsGoSa_11g0014530	OsLaMu_11g0014650	OsKYG_11g0014870	OsIR64_11g0014960	OsLima_Ung0007590	11	11	11	11	11	11	11	11	11	11	11	11	11	11	11		17670479	17230262	18859571	18089103	17186085	19256362	19496463	20105985	20653592	20631640	20519064	19760940	19679541	20096939	19682217		17670479	17230262	18859571	18089103	17186085	19256362	19496463	20105985	20653592	20631640	20519064	19760940	19679541	20096939	19682217		11	19261216.2	15	16	0.9375	FALSE	17670479	0
Os4530.POR.1.pan0034078	OsNip_11G015110	OsCMeo_11g0014650	OsKeNa_11g0014700	OsAzu_11g0014770	OsARC_11g0014430	OsN22_11G014490	OsNaBo_11g0014760	-	OsZS97_11G014740	OsMH63_11G015190	OsLiXu_11g0014380	OsGoSa_11g0014570	OsLaMu_11g0014690	OsKYG_11g0014910	OsIR64_11g0015000	OsLima_Ung0007630	11	11	11	11	11	11	11		11	11	11	11	11	11	11		17735015	17294783	18920458	18149290	17250573	19322929	19560839		20714300	20692282	20580062	19821580	19740638	20163061	19743195		17735015	17294783	18920458	18149290	17250573	19322929	19560839		20714300	20692282	20580062	19821580	19740638	20163061	19743195		11	19263500.36	14	15	0.933333333	FALSE	17735015	0
Os4530.POR.1.pan1029803	Os11g0530650	-	-	-	-	-	-	-	-	-	-	-	-	-	-	-	11																19278125																19278125																11	19278125	1	1	1	TRUE	19278125	0
Os4530.POR.1.pan1029804	LOC_Os11g32660	-	-	-	-	-	-	-	-	-	-	-	-	-	-	-	11																19288363																19288363																11	19288363	1	1	1	TRUE	19288363	0
Os4530.POR.1.pan0024423	Os11g0508301	OsCMeo_11g0014900	OsKeNa_11g0014970	OsAzu_11g0015020	OsARC_11g0014630	-	OsNaBo_11g0015020	OsPr106_11g0015030	-	-	-	OsGoSa_11g0014860	OsLaMu_11g0014880	-	OsIR64_11g0015230	-	11	11	11	11	11		11	11				11	11		11		18156237	17787618	19425042	18628862	17585600		19984408	20671062				20373854	20187725		20114732		18156237	17787618	19425042	18628862	17585600		19984408	20671062				20373854	20187725		20114732		11	19291514	10	10	1	TRUE	18156237	0
Os4530.POR.1.pan1029805	LOC_Os11g32680	-	-	-	-	-	-	-	-	-	-	-	-	-	-	-	11																19295188																19295188																11	19295188	1	1	1	TRUE	19295188	0
Os4530.POR.1.pan1029806	LOC_Os11g32690	-	-	-	-	-	-	-	-	-	-	-	-	-	-	-	11																19301433																19301433																11	19301433	1	1	1	TRUE	19301433	0
Os4530.POR.1.pan1005384	-	-	-	-	-	-	-	-	-	-	-	-	OsLaMu_11g0014390	-	-	-													11																19301829																19301829				11	19301829	1	1	1	TRUE	17286164	-408605
Os4530.POR.1.pan0024404	Os11g0497350	OsCMeo_11g0014620	OsKeNa_11g0014670	OsAzu_11g0014740	OsARC_11g0014400	OsN22_11G014460	OsNaBo_11g0014730	OsPr106_11g0014710	OsZS97_11G014710	OsMH63_11G015160	OsLiXu_11g0014350	OsGoSa_11g0014540	OsLaMu_11g0014660	OsKYG_11g0014880	OsIR64_11g0014970	OsLima_11g0014940	11	11	11	11	11	11	11	11	11	11	11	11	11	11	11	11	17694769	17254616	18890297	18120246	17210404	19280659	19521057	20130308	20684379	20662426	20549889	19791723	19710434	20121316	19713068	19519772	17694769	17254616	18890297	18120246	17210404	19280659	19521057	20130308	20684379	20662426	20549889	19791723	19710434	20121316	19713068	19519772	11	19303460.19	16	16	1	TRUE	17694769	0
Os4530.POR.1.pan0024406	Os11g0498600	OsCMeo_11g0014640	OsKeNa_11g0014690	OsAzu_11g0014760	OsARC_11g0014420	OsN22_11G014480	OsNaBo_11g0014750	OsPr106_11g0014730	OsZS97_11G014730	OsMH63_11G015180	OsLiXu_11g0014370	OsGoSa_11g0014560	OsLaMu_11g0014680	OsKYG_11g0014900	OsIR64_11g0014990	OsLima_Ung0007620	11	11	11	11	11	11	11	11	11	11	11	11	11	11	11		17729025	17288793	18914475	18143815	17244583	19316926	19554848	20164506	20708223	20686300	20574083	19815598	19734639	20157075	19737195		17729025	17288793	18914475	18143815	17244583	19316926	19554848	20164506	20708223	20686300	20574083	19815598	19734639	20157075	19737195		11	19318005.6	15	16	0.9375	FALSE	17729025	0
Os4530.POR.1.pan0024413	Os11g0504000	OsCMeo_11g0014760	-	OsAzu_11g0014880	OsARC_11g0014530	OsN22_11G014580	OsNaBo_11g0014850	OsPr106_11g0014830	OsZS97_11G014830	OsMH63_11G015280	-	OsGoSa_11g0014660	-	-	-	-	11	11		11	11	11	11	11	11	11		11					17946101	17567632		18408803	17434489	19472915	19775762	20441940	21018816	20996890		20126040					17946101	17567632		18408803	17434489	19472915	19775762	20441940	21018816	20996890		20126040					11	19318938.8	10	10	1	TRUE	17946101	0
Os4530.POR.1.pan0024405	Os11g0498400	OsCMeo_11g0014630	OsKeNa_11g0014680	OsAzu_11g0014750	OsARC_11g0014410	OsN22_11G014470	OsNaBo_11g0014740	OsPr106_11g0014720	OsZS97_11G014720	OsMH63_11G015170	OsLiXu_11g0014360	OsGoSa_11g0014550	OsLaMu_11g0014670	OsKYG_11g0014890	OsIR64_11g0014980	OsLima_11g0014950	11	11	11	11	11	11	11	11	11	11	11	11	11	11	11	11	17722080	17282015	18907252	18136485	17237803	19309751	19547949	20157556	20700916	20678911	20566855	19808346	19727413	20149852	19729972	19548124	17722080	17282015	18907252	18136485	17237803	19309751	19547949	20157556	20700916	20678911	20566855	19808346	19727413	20149852	19729972	19548124	11	19325705	16	16	1	TRUE	17722080	0
Os4530.POR.1.pan1005400	-	-	-	-	-	-	-	-	-	-	-	-	-	-	-	OsLima_11g0014790																11																19329154																19329154	11	19329154	1	1	1	TRUE	17503110	-218970
Os4530.POR.1.pan0038307	-	-	-	-	OsARC_11g0014930	-	-	-	-	-	-	-	OsLaMu_11g0015240	-	-	-					11								11								18087868								20575278								18087868								20575278				11	19331573	2	2	1	TRUE	18572145	850065
Os4530.POR.1.pan1005401	-	-	-	-	-	-	-	-	-	-	-	-	-	-	-	OsLima_11g0014810																11																19340839																19340839	11	19340839	1	1	1	TRUE	17514795	-207285
Os4530.POR.1.pan1008231	-	-	-	-	-	-	-	-	-	-	-	-	-	-	-	OsLima_11g0014820																11																19346881																19346881	11	19346881	1	1	1	TRUE	17520837	-201243
Os4530.POR.1.pan1029807	LOC_Os11g32740	-	-	-	-	-	-	-	-	-	-	-	-	-	-	-	11																19349000																19349000																11	19349000	1	1	1	TRUE	19349000	0
Os4530.POR.1.pan1008266	OsNip_11G016380	-	-	-	-	-	-	-	-	-	-	-	-	-	-	-	11																19358597																19358597																11	19358597	1	1	1	TRUE	19358597	0
Os4530.POR.1.pan0024409	Os11g0501000	OsCMeo_11g0014690	OsKeNa_11g0014740	OsAzu_11g0014810	OsARC_11g0014490	OsN22_11G014540	OsNaBo_11g0014800	-	OsZS97_11G014780	OsMH63_11G015230	OsLiXu_11g0014420	OsGoSa_11g0014610	OsLaMu_11g0014730	OsKYG_11g0014960	OsIR64_11g0015050	OsLima_Ung0004190	11	11	11	11	11	11	11		11	11	11	11	11	11	11		17829297	17427568	19032260	18268664	17352461	19390689	19656379		20828267	20806319	20700574	19935610	19846065	20230655	19812211		17829297	17427568	19032260	18268664	17352461	19390689	19656379		20828267	20806319	20700574	19935610	19846065	20230655	19812211		11	19365501.36	14	15	0.933333333	FALSE	17829297	0
Os4530.POR.1.pan0024407	Os11g0499600	OsCMeo_11g0014660	OsKeNa_11g0014710	OsAzu_11g0014780	OsARC_11g0014440	OsN22_11G014500	OsNaBo_11g0014770	OsPr106_11g0014750	OsZS97_11G014750	OsMH63_11G015200	OsLiXu_11g0014390	OsGoSa_11g0014580	OsLaMu_11g0014700	OsKYG_11g0014920	OsIR64_11g0015010	OsLima_11g0014980	11	11	11	11	11	11	11	11	11	11	11	11	11	11	11	11	17785138	17345064	18948830	18177796	17300824	19350987	19610691	20241449	20742501	20720546	20608502	19849841	19768975	20191517	19771902	19590172	17785138	17345064	18948830	18177796	17300824	19350987	19610691	20241449	20742501	20720546	20608502	19849841	19768975	20191517	19771902	19590172	11	19375295.94	16	16	1	TRUE	17785138	0
Os4530.POR.1.pan1029808	LOC_Os11g32800	-	-	-	-	-	-	-	-	-	-	-	-	-	-	-	11																19375488																19375488																11	19375488	1	1	1	TRUE	19375488	0
Os4530.POR.1.pan1005377	-	-	-	-	-	-	-	-	-	-	-	-	OsLaMu_11g0014410	-	-	-													11																19381259																19381259				11	19381259	1	1	1	TRUE	17397340	-395736
Os4530.POR.1.pan0034079	OsNip_11G015130	OsCMeo_11g0014670	OsKeNa_11g0014720	OsAzu_11g0014790	OsARC_11g0014450	OsN22_11G014510	OsNaBo_11g0014780	OsPr106_11g0014760	OsZS97_11G014760	OsMH63_11G015210	OsLiXu_11g0014400	OsGoSa_11g0014590	OsLaMu_11g0014710	OsKYG_11g0014930	OsIR64_11g0015020	OsLima_11g0014990	11	11	11	11	11	11	11	11	11	11	11	11	11	11	11	11	17793076	17353060	18956842	18186132	17308763	19358922	19618629	20249456	20750525	20728570	20616525	19857864	19776995	20199862	19779925	19598279	17793076	17353060	18956842	18186132	17308763	19358922	19618629	20249456	20750525	20728570	20616525	19857864	19776995	20199862	19779925	19598279	11	19383339.06	16	16	1	TRUE	17793076	0
Os4530.POR.1.pan0034077	OsNip_11G015060	OsCMeo_11g0014600	-	OsAzu_11g0014720	-	OsN22_11G014440	-	OsPr106_11g0014690	OsZS97_11G014690	OsMH63_11G015140	OsLiXu_11g0014330	OsGoSa_11g0014520	OsLaMu_11g0014640	-	OsIR64_11g0014950	OsLima_Ung0007580	11	11		11		11		11	11	11	11	11	11		11		17665368	17225206		18085064		19252322		20101941	20651140	20626589	20513936	19758485	19674934		19679769		17665368	17225206		18085064		19252322		20101941	20651140	20626589	20513936	19758485	19674934		19679769		11	19384977.64	11	12	0.916666667	FALSE	17665368	0
Os4530.POR.1.pan1029809	LOC_Os11g32830	-	-	-	-	-	-	-	-	-	-	-	-	-	-	-	11																19394377																19394377																11	19394377	1	1	1	TRUE	19394377	0
Os4530.POR.1.pan0040871	-	-	-	-	-	-	-	-	OsZS97_11G014320	-	-	OsGoSa_11g0014140	-	OsKYG_11g0014500	OsIR64_11g0014600	OsLima_11g0014510									11			11		11	11	11									20106516			19201609		19510686	19272586	18919759									20106516			19201609		19510686	19272586	18919759	11	19402231.2	5	5	1	TRUE	17120744	-544624
Os4530.POR.1.pan1029810	LOC_Os11g32850	-	-	-	-	-	-	-	-	-	-	-	-	-	-	-	11																19405456																19405456																11	19405456	1	1	1	TRUE	19405456	0
Os4530.POR.1.pan0000648	LOC_Os11g31180	-	-	-	-	-	-	OsPr106_11g0015020	-	-	-	-	-	-	-	-	11							11									18150477							20669352									18150477							20669352									11	19409914.5	2	2	1	TRUE	18150477	0
Os4530.POR.1.pan1005289	-	OsCMeo_11g0016370	-	-	-	-	-	-	-	-	-	-	-	-	-	-		11																19418182																19418182															11	19418182	1	1	1	TRUE	19768752	1176391
Os4530.POR.1.pan0034070	-	-	OsKeNa_11g0014530	OsAzu_11g0014580	-	-	-	-	OsZS97_11G014520	OsMH63_11G014920	-	OsGoSa_11g0014340	-	OsKYG_11g0014700	-	OsLima_11g0014720			11	11					11	11		11		11		11			18674924	17842091					20442269	20384857		19520668		19845688		19243589			18674924	17842091					20442269	20384857		19520668		19845688		19243589	11	19422012.29	7	7	1	TRUE	17393907	-1198454
Os4530.POR.1.pan1029811	Os11g0533550	-	-	-	-	-	-	-	-	-	-	-	-	-	-	-	11																19438155																19438155																11	19438155	1	1	1	TRUE	19438155	0
Os4530.POR.1.pan0039772	OsNip_11G015740	OsCMeo_11g0015260	-	OsAzu_11g0015350	-	-	OsNaBo_11g0015390	OsPr106_11g0015360	-	-	-	-	-	-	-	-	11	11		11			11	11									18592361	18241791		19040545			20381750	21129721									18592361	18241791		19040545			20381750	21129721									11	19477233.6	5	5	1	TRUE	18592361	0
Os4530.POR.1.pan1032693	-	-	-	-	-	-	-	-	-	OsMH63_11G014220	-	-	-	-	-	-										11																19482497																19482497							11	19482497	1	1	1	TRUE	16565793	-1005647
Os4530.POR.1.pan1005403	-	-	-	-	-	-	-	-	-	-	-	-	-	-	-	OsLima_11g0014930																11																19495406																19495406	11	19495406	1	1	1	TRUE	17726143	-395338
Os4530.POR.1.pan0042415	OsNip_11G015280	-	-	-	-	-	OsNaBo_11g0014930	OsPr106_11g0014910	-	-	-	-	-	-	-	-	11						11	11									18055704						19885029	20553278									18055704						19885029	20553278									11	19498003.67	3	3	1	TRUE	18055704	0
Os4530.POR.1.pan1003248	-	OsCMeo_11g0016470	-	-	-	-	-	-	-	-	-	-	-	-	-	-		11																19509257																19509257															11	19509257	1	1	1	TRUE	19859827	1267466
Os4530.POR.1.pan1029812	LOC_Os11g33010	-	-	-	-	-	-	-	-	-	-	-	-	-	-	-	11																19512220																19512220																11	19512220	1	1	1	TRUE	19512220	0
Os4530.POR.1.pan0034072	OsNip_11G014960	-	-	-	-	OsN22_11G014360	OsNaBo_11g0014620	OsPr106_11g0014550,OsPr106_11g0014580	OsZS97_11G014590	OsMH63_11G015030	-	-	-	-	-	-	11					11	11	11	11	11							17571440					19165713	19398076	19929446	20524426	20488144							17571440					19165713	19398076	19929446	20524426	20488144							11	19512874.17	6	6	1	TRUE	17571440	0
Os4530.POR.1.pan0038302	-	-	-	-	OsARC_11g0014750	-	-	-	-	-	-	OsGoSa_11g0014990	-	-	-	OsLima_11g0015350					11							11				11					17795080							20608348				20138251					17795080							20608348				20138251	11	19513893	3	3	1	TRUE	18366855	245374
Os4530.POR.1.pan1029813	LOC_Os11g33020	-	-	-	-	-	-	-	-	-	-	-	-	-	-	-	11																19517937																19517937																11	19517937	1	1	1	TRUE	19517937	0
Os4530.POR.1.pan0034086	OsNip_11G015350	OsCMeo_11g0014870	OsKeNa_11g0014930	OsAzu_11g0014990	OsARC_11g0014600	OsN22_11G014690	OsNaBo_11g0015000	OsPr106_11g0014980	-	OsMH63_11G015490	-	OsGoSa_11g0014830	OsLaMu_11g0014850	OsKYG_11g0015120	-	OsLima_11g0015170	11	11	11	11	11	11	11	11		11		11	11	11		11	18121481	17753075	19390853	18594294	17549706	19654567	19950792	20619018		21218800		20339933	20152105	20570092		19890744	18121481	17753075	19390853	18594294	17549706	19654567	19950792	20619018		21218800		20339933	20152105	20570092		19890744	11	19523496.92	13	13	1	TRUE	18121481	0
Os4530.POR.1.pan0038315	OsNip_11G016440	OsCMeo_11g0015960	OsKeNa_11g0015980	OsAzu_11g0016040	OsARC_11g0015460	-	-	-	-	-	-	-	-	-	-	-	11	11	11	11	11												19403391	19014647	20655881	19806795	18759604												19403391	19014647	20655881	19806795	18759604												11	19528063.6	5	5	1	TRUE	19403391	0
Os4530.POR.1.pan0024410	Os11g0502700	OsCMeo_11g0014710	OsKeNa_11g0014760	OsAzu_11g0014830	OsARC_11g0014500	OsN22_11G014550	OsNaBo_11g0014820	OsPr106_11g0014800	OsZS97_11G014800	OsMH63_11G015250	OsLiXu_11g0014440	OsGoSa_11g0014630	OsLaMu_11g0014750	OsKYG_11g0014970	OsIR64_11g0015060	OsLima_Ung0004210	11	11	11	11	11	11	11	11	11	11	11	11	11	11	11		17911043	17529435	19147464	18370606	17399402	19438463	19741005	20406762	20971992	20950022	20835955	20079238	19991749	20293441	19858731		17911043	17529435	19147464	18370606	17399402	19438463	19741005	20406762	20971992	20950022	20835955	20079238	19991749	20293441	19858731		11	19528353.87	15	16	0.9375	FALSE	17911043	0
Os4530.POR.1.pan0038304	-	-	-	-	OsARC_11g0014770	-	-	-	-	-	-	OsGoSa_11g0015010	-	-	-	OsLima_11g0015360					11							11				11					17813855							20621592				20151640					17813855							20621592				20151640	11	19529029	3	3	1	TRUE	18325496	414453
Os4530.POR.1.pan0038317	-	OsCMeo_11g0015900	OsKeNa_11g0015920	OsAzu_11g0015960	OsARC_11g0015520	-	-	-	-	-	-	-	-	-	-	-		11	11	11	11													18969718	20611095	19761951	18804367													18969718	20611095	19761951	18804367												11	19536782.75	4	4	1	TRUE	19351326	1440283
Os4530.POR.1.pan1029814	LOC_Os11g33060	-	-	-	-	-	-	-	-	-	-	-	-	-	-	-	11																19545093																19545093																11	19545093	1	1	1	TRUE	19545093	0
Os4530.POR.1.pan1029815	LOC_Os11g33070	-	-	-	-	-	-	-	-	-	-	-	-	-	-	-	11																19548706																19548706																11	19548706	1	1	1	TRUE	19548706	0
Os4530.POR.1.pan1005406	-	-	-	-	-	-	-	-	-	-	-	-	-	-	-	OsLima_11g0014960																11																19555523																19555523	11	19555523	1	1	1	TRUE	17786508	-140192
Os4530.POR.1.pan0024411	Os11g0503400	OsCMeo_11g0014720,OsCMeo_11g0014730,OsCMeo_11g0014740	OsKeNa_11g0014780,OsKeNa_11g0014790	OsAzu_11g0014840,OsAzu_11g0014850,OsAzu_11g0014860	OsARC_11g0014510	OsN22_11G014560	OsNaBo_11g0014830	OsPr106_11g0014810	OsZS97_11G014810	OsMH63_11G015260	OsLiXu_11g0014450	OsGoSa_11g0014640	OsLaMu_11g0014760	OsKYG_11g0014990,OsKYG_11g0015000	OsIR64_11g0015070	OsLima_11g0015040	11	11	11	11	11	11	11	11	11	11	11	11	11	11	11	11	17926700	17545032	19162726	18386202	17415054	19453632	19756438	20422458	20999529	20977603	20854484	20106752	20007342	20308545	19877316	19695715	17926700	17545032	19162726	18386202	17415054	19453632	19756438	20422458	20999529	20977603	20854484	20106752	20007342	20308545	19877316	19695715	11	19555970.5	16	16	1	TRUE	17926700	0
Os4530.POR.1.pan1006451	-	-	-	OsAzu_11g0015760	-	-	-	-	-	-	-	-	-	-	-	-				11																19558446																19558446													11	19558446	1	1	1	TRUE	19098944	1172244
Os4530.POR.1.pan0000645	LOC_Os11g30650,LOC_Os11g30660,LOC_Os11g30670,Os11g0501500	OsCMeo_11g0014700	OsKeNa_11g0014750	OsAzu_11g0014820	-	-	OsNaBo_11g0014810	OsPr106_11g0014790	OsZS97_11G014790	OsMH63_11G015240	OsLiXu_11g0014430	OsGoSa_11g0014620	OsLaMu_11g0014740	-	-	OsLima_Ung0004200	11	11	11	11			11	11	11	11	11	11	11				17845027	17460273	19081141	18310836			19682847	20321015	20898784	20876832	20762680	20006080	19915464				17845027	17460273	19081141	18310836			19682847	20321015	20898784	20876832	20762680	20006080	19915464				11	19560089	11	12	0.916666667	FALSE	17845027	0
Os4530.POR.1.pan1008232	-	-	-	-	-	-	-	-	-	-	-	-	-	-	-	OsLima_11g0014970																11																19561505																19561505	11	19561505	1	1	1	TRUE	17792490	-134210
Os4530.POR.1.pan1029816	LOC_Os11g33080	-	-	-	-	-	-	-	-	-	-	-	-	-	-	-	11																19564099																19564099																11	19564099	1	1	1	TRUE	19564099	0
Os4530.POR.1.pan0039774	Os11g0532200	-	-	OsAzu_11g0015980	-	-	-	-	-	-	-	-	-	-	-	-	11			11													19362542			19765946													19362542			19765946													11	19564244	2	2	1	TRUE	19362542	0
Os4530.POR.1.pan0038305	LOC_Os10g04740	-	-	-	OsARC_11g0014780	-	-	-	-	-	-	OsGoSa_11g0015020	-	-	-	OsLima_11g0015370	10				11							11				11					17856451							20661145				20179859	2265971				17856451							20661145				20179859	11	19565818.33	3	4	0.75	FALSE	18368108	424564
Os4530.POR.1.pan1032409	-	-	-	-	-	-	-	-	-	-	-	-	OsLaMu_11g0014540	-	-	-													11																19574918																19574918				11	19574918	1	1	1	TRUE	17491621	-451923
Os4530.POR.1.pan0040872	-	-	-	-	-	-	-	-	OsZS97_11G014430	-	-	OsGoSa_11g0014250	-	OsKYG_11g0014610	-	OsLima_11g0014620									11			11		11		11									20247588			19342609		19651744		19060774									20247588			19342609		19651744		19060774	11	19575678.75	4	4	1	TRUE	17174919	-768625
Os4530.POR.1.pan0024412	Os11g0503900	OsCMeo_11g0014750	OsKeNa_11g0014800	OsAzu_11g0014870	OsARC_11g0014520	OsN22_11G014570	OsNaBo_11g0014840	OsPr106_11g0014820	OsZS97_11G014820	OsMH63_11G015270	OsLiXu_11g0014460	OsGoSa_11g0014650	OsLaMu_11g0014770	OsKYG_11g0015010,OsKYG_11g0015020	OsIR64_11g0015080	OsLima_11g0015050	11	11	11	11	11	11	11	11	11	11	11	11	11	11	11	11	17943544	17564585	19198378	18405756	17431887	19470328	19773234	20439332	21016213	20994287	20874091	20123437	20026841	20344210	19897078	19715460	17943544	17564585	19198378	18405756	17431887	19470328	19773234	20439332	21016213	20994287	20874091	20123437	20026841	20344210	19897078	19715460	11	19576166.31	16	16	1	TRUE	17943544	0
Os4530.POR.1.pan1032694	-	-	-	-	-	-	-	-	-	OsMH63_11G014260	-	-	-	-	-	-										11																19585062																19585062							11	19585062	1	1	1	TRUE	16534319	-1409225
Os4530.POR.1.pan1008230	-	-	-	-	-	-	-	-	-	-	-	-	OsLaMu_11g0014570	-	-	-													11																19587552																19587552				11	19587552	1	1	1	TRUE	17504255	-439289
Os4530.POR.1.pan1029817	Os11g0537375	-	-	-	-	-	-	-	-	-	-	-	-	-	-	-	11																19589693																19589693																11	19589693	1	1	1	TRUE	19589693	0
Os4530.POR.1.pan0034074	OsNip_11G015000	-	-	-	-	OsN22_11G014400	OsNaBo_11g0014660	OsPr106_11g0014630	OsZS97_11G014630	OsMH63_11G015070	-	OsGoSa_11g0014460	-	OsKYG_11g0014800	-	OsLima_11g0014860	11					11	11	11	11	11		11		11		11	17611322					19196050	19437130	20014244	20564321	20515526		19639663		19975699		19374264	17611322					19196050	19437130	20014244	20564321	20515526		19639663		19975699		19374264	11	19592024.33	9	9	1	TRUE	17611322	0
Os4530.POR.1.pan1005402	-	-	-	-	-	-	-	-	-	-	-	OsGoSa_11g0014410	-	-	-	-												11																19606237																19606237					11	19606237	1	1	1	TRUE	17577896	-33426
Os4530.POR.1.pan1029818	Os11g0537900	-	-	-	-	-	-	-	-	-	-	-	-	-	-	-	11																19615008																19615008																11	19615008	1	1	1	TRUE	19615008	0
Os4530.POR.1.pan1029819	LOC_Os11g33150	-	-	-	-	-	-	-	-	-	-	-	-	-	-	-	11																19618382																19618382																11	19618382	1	1	1	TRUE	19618382	0
Os4530.POR.1.pan1005408	-	-	-	-	-	-	-	-	-	-	-	-	-	-	-	OsLima_11g0015020																11																19630608																19630608	11	19630608	1	1	1	TRUE	17875108	-201089
Os4530.POR.1.pan1000837	-	-	-	-	-	-	OsNaBo_11g0014790	-	-	-	-	-	-	-	-	-							11																19633037																19633037										11	19633037	1	1	1	TRUE	17803710	-272487
Os4530.POR.1.pan0039771	OsNip_11G015300	OsCMeo_11g0014830	OsKeNa_11g0014890	OsAzu_11g0014950	-	OsN22_11G014650	OsNaBo_11g0014950	OsPr106_11g0014930	-	-	OsLiXu_11g0014530	OsGoSa_11g0014790	OsLaMu_11g0014800	OsKYG_11g0015080	OsIR64_11g0015150	OsLima_11g0015130	11	11	11	11		11	11	11			11	11	11	11	11	11	18076197	17689168	19332279	18530391		19596006	19905524	20573756			21004965	20281328	20080679	20511049	20013334	19831697	18076197	17689168	19332279	18530391		19596006	19905524	20573756			21004965	20281328	20080679	20511049	20013334	19831697	11	19648182.54	13	13	1	TRUE	18076197	0
Os4530.POR.1.pan1029820	LOC_Os11g33260	-	-	-	-	-	-	-	-	-	-	-	-	-	-	-	11																19660028																19660028																11	19660028	1	1	1	TRUE	19660028	0
Os4530.POR.1.pan1005409	-	-	-	-	-	-	-	-	-	-	-	-	-	-	-	OsLima_11g0015030																11																19677143																19677143	11	19677143	1	1	1	TRUE	17921643	-154554
Os4530.POR.1.pan1029821	LOC_Os11g33290	-	-	-	-	-	-	-	-	-	-	-	-	-	-	-	11																19687461																19687461																11	19687461	1	1	1	TRUE	19687461	0
Os4530.POR.1.pan0024418	Os11g0506800	OsCMeo_11g0014820	OsKeNa_11g0014880	OsAzu_11g0014940	OsARC_11g0014560	OsN22_11G014640	OsNaBo_11g0014940	OsPr106_11g0014920	OsZS97_11G014930	OsMH63_11G015390	OsLiXu_11g0014520	OsGoSa_11g0014780	OsLaMu_11g0014790	OsKYG_11g0015070	OsIR64_11g0015140	OsLima_Ung0003420	11	11	11	11	11	11	11	11	11	11	11	11	11	11	11		18070199	17683160	19326288	18524345	17480249	19590021	19899541	20567775	21168008	21146084	20998583	20275340	20074657	20504616	20007080		18070199	17683160	19326288	18524345	17480249	19590021	19899541	20567775	21168008	21146084	20998583	20275340	20074657	20504616	20007080		11	19687729.73	15	16	0.9375	FALSE	18070199	0
Os4530.POR.1.pan0024419	Os11g0507200	OsCMeo_11g0014840	OsKeNa_11g0014900	OsAzu_11g0014960	OsARC_11g0014570	OsN22_11G014660	OsNaBo_11g0014970	OsPr106_11g0014950	OsZS97_11G014950	OsMH63_11G015450	OsLiXu_11g0014540	OsGoSa_11g0014800	OsLaMu_11g0014810	OsKYG_11g0015090	OsIR64_11g0015170	OsLima_Ung0003440	11	11	11	11	11	11	11	11	11	11	11	11	11	11	11		18092965	17719307	19357155	18560524	17518263	19620883	19922276	20590510	21199286	21190121	21029487	20306124	20105688	20536379	20041092		18092965	17719307	19357155	18560524	17518263	19620883	19922276	20590510	21199286	21190121	21029487	20306124	20105688	20536379	20041092		11	19719337.33	15	16	0.9375	FALSE	18092965	0
Os4530.POR.1.pan1029822	Os11g0539901	-	-	-	-	-	-	-	-	-	-	-	-	-	-	-	11																19720667																19720667																11	19720667	1	1	1	TRUE	19720667	0
Os4530.POR.1.pan0038306	-	-	-	-	OsARC_11g0014880	-	-	-	-	-	-	OsGoSa_11g0015160	-	-	-	OsLima_11g0015480					11							11				11					18004614							20817005				20362681					18004614							20817005				20362681	11	19728100	3	3	1	TRUE	18579288	482465
Os4530.POR.1.pan0024420	Os11g0507300	OsCMeo_11g0014850	OsKeNa_11g0014910	OsAzu_11g0014970	OsARC_11g0014580	OsN22_11G014670	OsNaBo_11g0014980	OsPr106_11g0014960	OsZS97_11G014970	OsMH63_11G015470	OsLiXu_11g0014560	OsGoSa_11g0014810	OsLaMu_11g0014820	OsKYG_11g0015100	OsIR64_11g0015180	OsLima_11g0015150	11	11	11	11	11	11	11	11	11	11	11	11	11	11	11	11	18096823	17723066	19360830	18564286	17522149	19624554	19926141	20594375	21214307	21194152	21044430	20309867	20109442	20540072	20056125	19860721	18096823	17723066	19360830	18564286	17522149	19624554	19926141	20594375	21214307	21194152	21044430	20309867	20109442	20540072	20056125	19860721	11	19733833.75	16	16	1	TRUE	18096823	0
Os4530.POR.1.pan0041639	-	-	OsKeNa_11g0014770	-	-	-	-	-	-	-	-	-	-	OsKYG_11g0014980	-	-			11											11					19162710											20308539					19162710											20308539			11	19735624.5	2	2	1	TRUE	17898703	-198120
Os4530.POR.1.pan0024415	Os11g0505300	OsCMeo_11g0014770	OsKeNa_11g0014820	OsAzu_11g0014890	-	OsN22_11G014600	OsNaBo_11g0014880	OsPr106_11g0014860	OsZS97_11G014890	OsMH63_11G015350	OsLiXu_11g0014480	OsGoSa_11g0014730	-	OsKYG_11g0015030	OsIR64_11g0015100	OsLima_Ung0003380	11	11	11	11		11	11	11	11	11	11	11		11	11		17984964	17589875	19248025	18431027		19511538	19814190	20480822	21088183	21066259	20907569	20199288		20392655	19930643		17984964	17589875	19248025	18431027		19511538	19814190	20480822	21088183	21066259	20907569	20199288		20392655	19930643		11	19741926	13	14	0.928571429	FALSE	17984964	0
Os4530.POR.1.pan0024422	Os11g0507400	OsCMeo_11g0014860	OsKeNa_11g0014920	OsAzu_11g0014980	OsARC_11g0014590	OsN22_11G014680	OsNaBo_11g0014990	OsPr106_11g0014970	OsZS97_11G014980	OsMH63_11G015480	OsLiXu_11g0014570	OsGoSa_11g0014820	OsLaMu_11g0014830	OsKYG_11g0015110	OsIR64_11g0015190	OsLima_11g0015160	11	11	11	11	11	11	11	11	11	11	11	11	11	11	11	11	18106956	17735611	19373373	18576831	17532265	19637093	19936266	20604517	21224419	21204188	21054595	20322433	20122384	20552613	20066288	19873265	18106956	17735611	19373373	18576831	17532265	19637093	19936266	20604517	21224419	21204188	21054595	20322433	20122384	20552613	20066288	19873265	11	19745193.56	16	16	1	TRUE	18106956	0
Os4530.POR.1.pan1029823	LOC_Os11g33370	-	-	-	-	-	-	-	-	-	-	-	-	-	-	-	11																19748834																19748834																11	19748834	1	1	1	TRUE	19748834	0
Os4530.POR.1.pan1005417	-	-	-	-	-	-	-	-	-	-	-	-	-	-	-	OsLima_11g0015070																11																19749141																19749141	11	19749141	1	1	1	TRUE	17982832	-124124
Os4530.POR.1.pan0034084	Os06g0716600	OsCMeo_11g0014800,OsCMeo_11g0014810	OsKeNa_11g0014850,OsKeNa_11g0014860	OsAzu_11g0014920,OsAzu_11g0014930	OsARC_10g0020870	OsN22_11G014620,OsN22_11G014630	OsNaBo_08g0013540	-	-	OsMH63_11G015370,OsMH63_11G015380	OsLiXu_11g0014500,OsLiXu_11g0014510	OsGoSa_11g0014750,OsGoSa_11g0014760	OsLaMu_10g0020700	OsKYG_11g0015050,OsKYG_11g0015060	OsIR64_11g0015120,OsIR64_11g0015130	OsLima_11g0015090,OsLima_11g0015100	6	11	11	11	10	11	8			11	11	11	10	11	11	11		17657139	19288704	18498323		19552435				21105299	20946246	20237763		20452194	19969483	19787875	30439245	17657139	19288704	18498323	23898067	19552435	18447810			21105299	20946246	20237763	24571207	20452194	19969483	19787875	11	19749546.1	10	14	0.714285714	FALSE	18054808	53054
Os4530.POR.1.pan1033499	-	-	-	-	-	OsN22_11G014770	-	-	-	-	-	-	-	-	-	-						11																19751171																19751171											11	19751171	1	1	1	TRUE	18228715	226961
Os4530.POR.1.pan0024416	Os11g0506150	OsCMeo_11g0014790	OsKeNa_11g0014840	OsAzu_11g0014910	-	OsN22_11G014610	OsNaBo_11g0014910	OsPr106_11g0014890	OsZS97_11G014900	OsMH63_11G015360	OsLiXu_11g0014490	OsGoSa_11g0014740	-	OsKYG_11g0015040	OsIR64_11g0015110	OsLima_11g0015080	11	11	11	11		11	11	11	11	11	11	11		11	11	11	18001754	17604085	19260702	18445265		19524210	19831012	20498006	21098718	21076794	20913873	20209822		20403188	19941177	19759571	18001754	17604085	19260702	18445265		19524210	19831012	20498006	21098718	21076794	20913873	20209822		20403188	19941177	19759571	11	19754869.79	14	14	1	TRUE	18001754	0
Os4530.POR.1.pan0038320	OsNip_11G016570	-	OsKeNa_11g0016130	OsAzu_11g0016180	OsARC_11g0015670	-	-	-	-	-	-	-	-	-	-	-	11		11	11	11												19499374		20751881	19902797	18892237												19499374		20751881	19902797	18892237												11	19761572.25	4	4	1	TRUE	19499374	0
Os4530.POR.1.pan0038301	-	OsCMeo_11g0015100	OsKeNa_11g0015140	OsAzu_11g0015200	OsARC_11g0014730	-	-	-	-	-	OsLiXu_11g0014780	OsGoSa_11g0014970	OsLaMu_11g0015090	OsKYG_11g0015320	OsIR64_11g0015420	OsLima_11g0015330		11	11	11	11						11	11	11	11	11	11		18040587	19633648	18841913	17715203						21301793	20510919	20384570	20811950	20318984	20089601		18040587	19633648	18841913	17715203						21301793	20510919	20384570	20811950	20318984	20089601	11	19764916.8	10	10	1	TRUE	18381141	-1118233
Os4530.POR.1.pan0034087	OsNip_11G015360	OsCMeo_11g0014880,OsCMeo_11g0014890	OsKeNa_11g0014940,OsKeNa_11g0014950	OsAzu_11g0015000,OsAzu_11g0015010	OsARC_11g0014610,OsARC_11g0014620	OsN22_11G014710,OsN22_11G014720	OsNaBo_11g0015010	OsPr106_11g0014990	OsZS97_11G015000	OsMH63_11G015500	OsLiXu_11g0014590	OsGoSa_11g0014840,OsGoSa_11g0014850	OsLaMu_11g0014860,OsLaMu_11g0014870	OsKYG_11g0015140,OsKYG_11g0015150	OsIR64_11g0015210,OsIR64_11g0015220	OsLima_11g0015190,OsLima_11g0015200	11	11	11	11	11	11	11	11	11	11	11	11	11	11	11	11	18127875	17759373	19397307	18600592	17556162	19660906	19957187	20625224	21244752	21225198	21074874	20346267	20158769	20576431	20086336	19897084	18127875	17759373	19397307	18600592	17556162	19660906	19957187	20625224	21244752	21225198	21074874	20346267	20158769	20576431	20086336	19897084	11	19768396.06	16	16	1	TRUE	18127875	0
Os4530.POR.1.pan1029824	LOC_Os11g33420	-	-	-	-	-	-	-	-	-	-	-	-	-	-	-	11																19780738																19780738																11	19780738	1	1	1	TRUE	19780738	0
Os4530.POR.1.pan1029825	LOC_Os11g33466	-	-	-	-	-	-	-	-	-	-	-	-	-	-	-	11																19784145																19784145																11	19784145	1	1	1	TRUE	19784145	0
Os4530.POR.1.pan1029826	LOC_Os11g33462	-	-	-	-	-	-	-	-	-	-	-	-	-	-	-	11																19788677																19788677																11	19788677	1	1	1	TRUE	19788677	0
Os4530.POR.1.pan1029827	LOC_Os11g33458	-	-	-	-	-	-	-	-	-	-	-	-	-	-	-	11																19791480																19791480																11	19791480	1	1	1	TRUE	19791480	0
Os4530.POR.1.pan0039776	-	OsCMeo_11g0016340	-	OsAzu_11g0016420	-	-	-	-	-	-	-	-	-	-	-	-		11		11														19399808		20185897														19399808		20185897													11	19792852.5	2	2	1	TRUE	19768989	1480632
Os4530.POR.1.pan1029828	LOC_Os11g33454	-	-	-	-	-	-	-	-	-	-	-	-	-	-	-	11																19795080																19795080																11	19795080	1	1	1	TRUE	19795080	0
Os4530.POR.1.pan0024425	Os11g0512000	OsCMeo_11g0014950	OsKeNa_11g0015010	OsAzu_11g0015070	OsARC_11g0014660	OsN22_11G014780	OsNaBo_11g0015080	OsPr106_11g0015090	-	OsMH63_11G015570	OsLiXu_11g0014640	OsGoSa_11g0014890	OsLaMu_11g0014940	OsKYG_11g0015190	OsIR64_11g0015270	OsLima_11g0015240	11	11	11	11	11	11	11	11		11	11	11	11	11	11	11	18288357	17919176	19519529	18722186	17649673	19781112	20072553	20801505		21385924	21191855	20448542	20274328	20697800	20208657	20011701	18288357	17919176	19519529	18722186	17649673	19781112	20072553	20801505		21385924	21191855	20448542	20274328	20697800	20208657	20011701	11	19798193.2	15	15	1	TRUE	18288357	0
Os4530.POR.1.pan0040873	-	-	OsKeNa_11g0014870	-	-	-	-	-	-	-	-	OsGoSa_11g0014770	-	-	-	OsLima_11g0015110			11									11				11			19325145									20274197				19824328			19325145									20274197				19824328	11	19807890	3	3	1	TRUE	18093973	-194384
Os4530.POR.1.pan0024424	Os11g0508600	OsCMeo_11g0014910	OsKeNa_11g0014980	OsAzu_11g0015030	OsARC_11g0014640	OsN22_11G014740	OsNaBo_11g0015030	OsPr106_11g0015040	OsZS97_11G015020	OsMH63_11G015520	OsLiXu_11g0014600	OsGoSa_11g0014870	OsLaMu_11g0014890	OsKYG_11g0015160	OsIR64_11g0015240	OsLima_11g0015220	11	11	11	11	11	11	11	11	11	11	11	11	11	11	11	11	18171678	17802956	19441132	18644200	17599204	19704115	20001715	20693754	21288951	21269590	21119086	20390338	20203071	20619660	20130557	19953405	18171678	17802956	19441132	18644200	17599204	19704115	20001715	20693754	21288951	21269590	21119086	20390338	20203071	20619660	20130557	19953405	11	19814588.25	16	16	1	TRUE	18171678	0
Os4530.POR.1.pan1029829	LOC_Os11g33960	-	-	-	-	-	-	-	-	-	-	-	-	-	-	-	11																19823328																19823328																11	19823328	1	1	1	TRUE	19823328	0
Os4530.POR.1.pan0038300	OsNip_11G015470	OsCMeo_11g0015000	OsKeNa_11g0015060	OsAzu_11g0015110	OsARC_11g0014710	OsN22_11G014830	OsNaBo_11g0015130	OsPr106_11g0015110	OsZS97_11G015070	-	OsLiXu_11g0014690	OsGoSa_11g0014940	OsLaMu_11g0014990	OsKYG_11g0015240	OsIR64_11g0015320	OsLima_11g0015290	11	11	11	11	11	11	11	11	11		11	11	11	11	11	11	18314542	17945515	19545742	18748365	17675218	19807308	20098545	20829166	21393346		21218003	20474192	20300029	20724002	20234882	20049308	18314542	17945515	19545742	18748365	17675218	19807308	20098545	20829166	21393346		21218003	20474192	20300029	20724002	20234882	20049308	11	19823877.53	15	15	1	TRUE	18314542	0
Os4530.POR.1.pan1005419	-	-	-	-	-	-	-	-	-	-	-	-	-	-	-	OsLima_11g0015120																11																19825471																19825471	11	19825471	1	1	1	TRUE	18090705	-223837
Os4530.POR.1.pan0000635	LOC_Os11g22800	-	-	-	-	-	-	OsPr106_11g0016770	-	OsMH63_11G017400	-	-	-	-	-	-	11							11		11							13116732							22873477		23502446							13116732							22873477		23502446							11	19830885	3	3	1	TRUE	13116732	0
Os4530.POR.1.pan1029830	LOC_Os11g33938	-	-	-	-	-	-	-	-	-	-	-	-	-	-	-	11																19843269																19843269																11	19843269	1	1	1	TRUE	19843269	0
Os4530.POR.1.pan0034088	OsNip_11G015380	OsCMeo_11g0014920	OsKeNa_11g0014990	OsAzu_11g0015040	OsARC_11g0014650	OsN22_11G014750	OsNaBo_11g0015040	OsPr106_11g0015050	OsZS97_11G015030	OsMH63_11G015530	OsLiXu_11g0014610	OsGoSa_11g0014880	OsLaMu_11g0014900	OsKYG_11g0015170	OsIR64_11g0015250	OsLima_11g0015230	11	11	11	11	11	11	11	11	11	11	11	11	11	11	11	11	18236863	17867661	19460652	18661871	17617189	19723648	20019197	20749942	21307052	21334390	21137018	20409644	20220551	20638010	20150087	19972577	18236863	17867661	19460652	18661871	17617189	19723648	20019197	20749942	21307052	21334390	21137018	20409644	20220551	20638010	20150087	19972577	11	19844147	16	16	1	TRUE	18236863	0
Os4530.POR.1.pan0039779	-	OsCMeo_11g0016420	-	OsAzu_11g0016500	-	-	-	-	-	-	-	-	-	-	-	-		11		11														19455077		20241183														19455077		20241183													11	19848130	2	2	1	TRUE	19824279	1587416
Os4530.POR.1.pan0000647	LOC_Os11g31150	-	OsKeNa_11g0014960	-	-	-	-	OsPr106_11g0015000	-	OsMH63_11G015510	-	-	-	-	-	-	11		11					11		11							18132329		19399069					20639736		21226960							18132329		19399069					20639736		21226960							11	19849523.5	4	4	1	TRUE	18132329	0
Os4530.POR.1.pan1005420	-	-	-	-	-	-	-	-	-	-	-	-	-	-	-	OsLima_11g0015140																11																19856982																19856982	11	19856982	1	1	1	TRUE	18121268	-115595
Os4530.POR.1.pan0039780	-	OsCMeo_11g0016440	-	OsAzu_11g0016520	-	-	-	-	-	-	-	-	-	-	-	-		11		11														19471450		20257673														19471450		20257673													11	19864561.5	2	2	1	TRUE	19840652	1603789
Os4530.POR.1.pan1034472	-	-	-	-	-	-	-	OsPr106_11g0014500	-	-	-	-	-	-	-	-								11																19864653																19864653									11	19864653	1	1	1	TRUE	17357246	-775083
Os4530.POR.1.pan1008243	-	-	-	-	-	-	OsNaBo_11g0014920	-	-	-	-	-	-	-	-	-							11																19865853																19865853										11	19865853	1	1	1	TRUE	18083519	-153344
Os4530.POR.1.pan0038321	-	OsCMeo_11g0016280	OsKeNa_11g0016310	OsAzu_11g0016370	OsARC_11g0015830	-	-	-	-	-	-	-	-	-	-	-		11	11	11	11													19319442	20953212	20105222	19094028													19319442	20953212	20105222	19094028												11	19867976	4	4	1	TRUE	19686472	1554143
Os4530.POR.1.pan1034473	-	-	-	-	-	-	-	OsPr106_11g0014510	-	-	-	-	-	-	-	-								11																19868458																19868458									11	19868458	1	1	1	TRUE	17361051	-771278
Os4530.POR.1.pan1005439	-	-	-	-	OsARC_11g0016550	-	-	-	-	-	-	-	-	-	-	-					11																19869117																19869117												11	19869117	1	1	1	TRUE	20476771	1440560
Os4530.POR.1.pan1029831	LOC_Os11g34000	-	-	-	-	-	-	-	-	-	-	-	-	-	-	-	11																19872133																19872133																11	19872133	1	1	1	TRUE	19872133	0
Os4530.POR.1.pan1029832	LOC_Os11g34010	-	-	-	-	-	-	-	-	-	-	-	-	-	-	-	11																19873687																19873687																11	19873687	1	1	1	TRUE	19873687	0
Os4530.POR.1.pan0041640	LOC_Os11g32630	-	OsKeNa_11g0015850	-	-	-	-	-	-	-	-	-	-	-	-	-	11		11														19247659		20499905														19247659		20499905														11	19873782	2	2	1	TRUE	19247659	0
Os4530.POR.1.pan1005442	-	-	-	-	OsARC_11g0016570	-	-	-	-	-	-	-	-	-	-	-					11																19882475																19882475												11	19882475	1	1	1	TRUE	20490129	1453918
Os4530.POR.1.pan0039781	-	OsCMeo_11g0016460	-	OsAzu_11g0016540	-	-	-	-	-	-	-	-	-	-	-	-		11		11														19495068		20281212														19495068		20281212													11	19888140	2	2	1	TRUE	19885499	849288
Os4530.POR.1.pan0038322	-	OsCMeo_11g0016300	OsKeNa_11g0016330	OsAzu_11g0016380	OsARC_11g0015840	-	-	-	-	-	-	-	-	-	-	-		11	11	11	11													19343616	20975613	20129347	19116146													19343616	20975613	20129347	19116146												11	19891180.5	4	4	1	TRUE	19733634	697423
Os4530.POR.1.pan1029833	LOC_Os11g34040	-	-	-	-	-	-	-	-	-	-	-	-	-	-	-	11																19893589																19893589																11	19893589	1	1	1	TRUE	19893589	0
Os4530.POR.1.pan0038309	LOC_Os11g32220,LOC_Os11g32230	-	-	OsAzu_11g0015610	OsARC_11g0015150	-	-	-	-	-	-	-	OsLaMu_11g0015530	OsKYG_11g0015800	-	-	11			11	11								11	11			19036211			19431924	18428557								21063947	21512658			19036211			19431924	18428557								21063947	21512658			11	19894659.4	5	5	1	TRUE	19036211	0
Os4530.POR.1.pan0000649	LOC_Os11g31760	-	-	-	-	-	-	OsPr106_11g0015390	-	-	-	-	-	-	-	-	11							11									18628655							21168950									18628655							21168950									11	19898802.5	2	2	1	TRUE	18628655	0
Os4530.POR.1.pan0024417	Os11g0506300	-	-	-	-	-	-	OsPr106_11g0014900	OsZS97_11G014910,OsZS97_11G014920	-	-	-	-	-	-	-	11							11	11								18036285							20533857	21127223								18036285							20533857	21127223								11	19899121.67	3	3	1	TRUE	18036285	0
Os4530.POR.1.pan0034091	OsNip_11G015450	-	-	-	-	OsN22_11G014810	OsNaBo_11g0015110	-	-	OsMH63_11G015600	-	-	-	-	-	-	11					11	11			11							18307265					19800011	20091266			21404831							18307265					19800011	20091266			21404831							11	19900843.25	4	4	1	TRUE	18307265	0
Os4530.POR.1.pan0024426	Os11g0512100,Os11g0512200,Os11g0512600	OsCMeo_11g0014960,OsCMeo_11g0014970,OsCMeo_11g0014980,OsCMeo_11g0014990	OsKeNa_11g0015020,OsKeNa_11g0015030,OsKeNa_11g0015040,OsKeNa_11g0015050	OsAzu_11g0015080,OsAzu_11g0015090,OsAzu_11g0015100	OsARC_11g0014670,OsARC_11g0014680,OsARC_11g0014690,OsARC_11g0014700	OsN22_11G014790,OsN22_11G014800,OsN22_11G014820	OsNaBo_11g0015090,OsNaBo_11g0015100,OsNaBo_11g0015120	OsPr106_11g0015100	OsZS97_11G015060	OsMH63_11G015580,OsMH63_11G015590,OsMH63_11G015610	OsLiXu_11g0014650,OsLiXu_11g0014660,OsLiXu_11g0014670,OsLiXu_11g0014680	OsGoSa_11g0014900,OsGoSa_11g0014910,OsGoSa_11g0014920,OsGoSa_11g0014930	OsLaMu_11g0014950,OsLaMu_11g0014960,OsLaMu_11g0014970,OsLaMu_11g0014980	OsKYG_11g0015200,OsKYG_11g0015210,OsKYG_11g0015220,OsKYG_11g0015230	OsIR64_11g0015280,OsIR64_11g0015290,OsIR64_11g0015300,OsIR64_11g0015310	OsLima_11g0015250,OsLima_11g0015260,OsLima_11g0015270,OsLima_11g0015280	11	11	11	11	11	11	11	11	11	11	11	11	11	11	11	11	18294409	17925227	19525590	18728255	17655503	19787165	20078620	20807567	21373211	21391975	21197899	20454372	20280486	20703861	20214718	20017531	18294409	17925227	19525590	18728255	17655503	19787165	20078620	20807567	21373211	21391975	21197899	20454372	20280486	20703861	20214718	20017531	11	19902274.31	16	16	1	TRUE	18294409	0
Os4530.POR.1.pan1029834	LOC_Os11g34050	-	-	-	-	-	-	-	-	-	-	-	-	-	-	-	11																19904090																19904090																11	19904090	1	1	1	TRUE	19904090	0
Os4530.POR.1.pan1029835	LOC_Os11g34060	-	-	-	-	-	-	-	-	-	-	-	-	-	-	-	11																19910516																19910516																11	19910516	1	1	1	TRUE	19910516	0
Os4530.POR.1.pan0038323	-	OsCMeo_11g0016330	OsKeNa_11g0016360	OsAzu_11g0016410	OsARC_11g0015880	-	-	-	-	-	-	-	-	-	-	-		11	11	11	11													19373253	21005226	20159341	19145761													19373253	21005226	20159341	19145761												11	19920895.25	4	4	1	TRUE	19742438	1420897
Os4530.POR.1.pan0024427	Os11g0512800	OsCMeo_11g0015020	OsKeNa_11g0015080	OsAzu_11g0015130	OsARC_11g0014720	OsN22_11G014850	OsNaBo_11g0015150	OsPr106_11g0015130	OsZS97_11G015090	OsMH63_11G015640	OsLiXu_11g0014710	OsGoSa_11g0014960	OsLaMu_11g0015010	OsKYG_11g0015260	OsIR64_11g0015340	OsLima_11g0015310	11	11	11	11	11	11	11	11	11	11	11	11	11	11	11	11	18321541	17952356	19552690	18755189	17681813	19814174	20108383	20836124	21400268	21419180	21224836	20480788	20309923	20730924	20241828	20055899	18321541	17952356	19552690	18755189	17681813	19814174	20108383	20836124	21400268	21419180	21224836	20480788	20309923	20730924	20241828	20055899	11	19930369.75	16	16	1	TRUE	18321541	0
Os4530.POR.1.pan0038316	-	OsCMeo_11g0015950	OsKeNa_11g0015970	OsAzu_11g0016020,OsAzu_11g0016030	OsARC_11g0015470	-	-	-	-	-	-	-	OsLaMu_11g0015850,OsLaMu_11g0015860	-	-	-		11	11	11	11								11					19013299	20654533	19805447	18760027								21458644					19013299	20654533	19805447	18760027								21458644				11	19938390	5	5	1	TRUE	19382484	1060943
Os4530.POR.1.pan0034085	OsNip_11G015310	-	-	-	-	-	OsNaBo_11g0014960	OsPr106_11g0014940	-	OsMH63_11G015440	-	-	-	-	-	-	11						11	11		11							18084404						19913872	20581949		21180663							18084404						19913872	20581949		21180663							11	19940222	4	4	1	TRUE	18084404	0
Os4530.POR.1.pan0034089	OsNip_11G015390	OsCMeo_11g0014930	-	OsAzu_11g0015050	-	-	OsNaBo_11g0015050	OsPr106_11g0015060	OsZS97_11G015040	OsMH63_11G015540	OsLiXu_11g0014620	-	OsLaMu_11g0014910	-	-	-	11	11		11			11	11	11	11	11		11				18247445	17878279		18674153			20031651	20756738	21315499	21341194	21145499		20233024				18247445	17878279		18674153			20031651	20756738	21315499	21341194	21145499		20233024				11	19958164.67	9	9	1	TRUE	18247445	0
Os4530.POR.1.pan1029836	Os11g0543600	-	-	-	-	-	-	-	-	-	-	-	-	-	-	-	11																19965096																19965096																11	19965096	1	1	1	TRUE	19965096	0
Os4530.POR.1.pan0024414	Os11g0504900	-	OsKeNa_11g0014810	-	-	OsN22_11G014590	OsNaBo_11g0014860,OsNaBo_11g0014870	OsPr106_11g0014840,OsPr106_11g0014850	OsZS97_11G014880	OsMH63_11G015290,OsMH63_11G015340	OsLiXu_11g0014470	OsGoSa_11g0014670	OsLaMu_11g0014780	-	OsIR64_11g0015090	OsLima_11g0015060	11		11			11	11	11	11	11	11	11	11		11	11	17952832		19201026			19479690	19782682	20448714	21076114	21003653	20876731	20132803	20029489		19899726	19718127	17952832		19201026			19479690	19782682	20448714	21076114	21003653	20876731	20132803	20029489		19899726	19718127	11	19966798.92	12	12	1	TRUE	17952832	0
Os4530.POR.1.pan0034096	OsNip_11G015600	-	-	-	-	-	-	-	-	OsMH63_11G015770	-	-	-	-	-	-	11									11							18417045									21532956							18417045									21532956							11	19975000.5	2	2	1	TRUE	18417045	0
Os4530.POR.1.pan1007230	-	OsCMeo_11g0016850	-	-	-	-	-	-	-	-	-	-	-	-	-	-		11																19978595																19978595															11	19978595	1	1	1	TRUE	20330599	1988009
Os4530.POR.1.pan0038308	-	OsCMeo_11g0015240	OsKeNa_11g0015290	OsAzu_11g0015330	OsARC_11g0014940	-	-	-	-	-	OsLiXu_11g0014910,OsLiXu_11g0014920,OsLiXu_11g0014930	OsGoSa_11g0015210	OsLaMu_11g0015220	OsKYG_11g0015450,OsKYG_11g0015460	OsIR64_11g0015550,OsIR64_11g0015560	OsLima_11g0015530		11	11	11	11						11	11	11	11	11	11		18202116	19792338	19000709	18114262						21465396	20928641	20547795	20975716	20482735	20463915		18202116	19792338	19000709	18114262						21465396	20928641	20547795	20975716	20482735	20463915	11	19997362.3	10	10	1	TRUE	18554120	211530
Os4530.POR.1.pan1033855	-	-	-	-	-	-	-	-	-	-	-	-	-	-	OsIR64_11g0015160	-															11																20019732																20019732		11	20019732	1	1	1	TRUE	18090334	-252256
Os4530.POR.1.pan0034094	OsNip_11G015520	OsCMeo_11g0015040,OsCMeo_11g0015050	OsKeNa_11g0015100	OsAzu_11g0015150	-	OsN22_11G014870	OsNaBo_11g0015170,OsNaBo_11g0015180	OsPr106_11g0015160	OsZS97_11G015120	OsMH63_11G015680,OsMH63_11G015690	OsLiXu_11g0014730	-	OsLaMu_11g0015030,OsLaMu_11g0015040	-	OsIR64_11g0015360,OsIR64_11g0015370	-	11	11	11	11		11	11	11	11	11	11		11		11		18342590	17990586	19589222	18788885		19850783	20135736	20874291	21436817	21457347	21257670		20337279		20271988		18342590	17990586	19589222	18788885		19850783	20135736	20874291	21436817	21457347	21257670		20337279		20271988		11	20027766.17	12	12	1	TRUE	18342590	0
Os4530.POR.1.pan0024433	Os11g0514100	OsCMeo_11g0015110	OsKeNa_11g0015150	OsAzu_11g0015210	OsARC_11g0014740	OsN22_11G014930	OsNaBo_11g0015250	OsPr106_11g0015230	OsZS97_11G015170	OsMH63_11G015760	OsLiXu_11g0014790	OsGoSa_11g0014980	OsLaMu_11g0015100	OsKYG_11g0015330	OsIR64_11g0015430	OsLima_11g0015340	11	11	11	11	11	11	11	11	11	11	11	11	11	11	11	11	18409735	18058503	19654652	18863794	17775647	19916176	20204816	20949297	21502207	21524974	21322646	20596366	20406344	20832879	20339913	20126407	18409735	18058503	19654652	18863794	17775647	19916176	20204816	20949297	21502207	21524974	21322646	20596366	20406344	20832879	20339913	20126407	11	20030272.25	16	16	1	TRUE	18409735	0
Os4530.POR.1.pan1029837	Os11g0544866	-	-	-	-	-	-	-	-	-	-	-	-	-	-	-	11																20035464																20035464																11	20035464	1	1	1	TRUE	20035464	0
Os4530.POR.1.pan1008256	-	-	-	-	-	-	OsNaBo_11g0015060	-	-	-	-	-	-	-	-	-							11																20038090																20038090										11	20038090	1	1	1	TRUE	18243009	-166726
Os4530.POR.1.pan0034075	-	-	-	-	-	-	-	OsPr106_11g0014640	OsZS97_11G014640	OsMH63_11G015080,OsMH63_11G015090	-	OsGoSa_11g0014470	-	OsKYG_11g0014810	-	OsLima_11g0014870								11	11	11		11		11		11								20030302	20581791	20545249		19674330		20010366		19408932								20030302	20581791	20545249		19674330		20010366		19408932	11	20041828.33	6	6	1	TRUE	17490740	-918995
Os4530.POR.1.pan0041474	-	-	-	-	-	OsN22_11G014700	-	-	-	-	-	-	-	OsKYG_11g0015130	-	OsLima_11g0015180						11								11		11						19660647								20576172		19896825						19660647								20576172		19896825	11	20044548	3	3	1	TRUE	18154206	-255529
Os4530.POR.1.pan0041792	-	-	-	-	-	-	-	-	OsZS97_11G014580	-	-	-	OsLaMu_11g0014560	-	-	-									11				11												20519393				19584588												20519393				19584588				11	20051990.5	2	2	1	TRUE	17431228	-994710
Os4530.POR.1.pan1029838	LOC_Os11g34240	-	-	-	-	-	-	-	-	-	-	-	-	-	-	-	11																20053826																20053826																11	20053826	1	1	1	TRUE	20053826	0
Os4530.POR.1.pan1029839	LOC_Os11g34250	-	-	-	-	-	-	-	-	-	-	-	-	-	-	-	11																20057283																20057283																11	20057283	1	1	1	TRUE	20057283	0
Os4530.POR.1.pan0024434	Os11g0514500	OsCMeo_11g0015130,OsCMeo_11g0015140	OsKeNa_11g0015160,OsKeNa_11g0015170,OsKeNa_11g0015180	OsAzu_11g0015220,OsAzu_11g0015230	OsARC_11g0014790	OsN22_11G014940	OsNaBo_11g0015260	OsPr106_11g0015240	OsZS97_11G015180	OsMH63_11G015780	OsLiXu_11g0014800,OsLiXu_11g0014810	OsGoSa_11g0015030	OsLaMu_11g0015110,OsLaMu_11g0015120	OsKYG_11g0015340,OsKYG_11g0015350	OsIR64_11g0015440,OsIR64_11g0015450	OsLima_11g0015380	11	11	11	11	11	11	11	11	11	11	11	11	11	11	11	11	18425938	18075501	19666616	18875666	17877008	19928267	20221176	20960673	21514103	21546373	21334682	20679317	20422711	20844971	20352005	20225179	18425938	18075501	19666616	18875666	17877008	19928267	20221176	20960673	21514103	21546373	21334682	20679317	20422711	20844971	20352005	20225179	11	20059386.63	16	16	1	TRUE	18425938	0
Os4530.POR.1.pan1029840	LOC_Os11g34260	-	-	-	-	-	-	-	-	-	-	-	-	-	-	-	11																20059849																20059849																11	20059849	1	1	1	TRUE	20059849	0
Os4530.POR.1.pan0034092	OsNip_11G015480	OsCMeo_11g0015010	OsKeNa_11g0015070	OsAzu_11g0015120	-	OsN22_11G014840	OsNaBo_11g0015140	OsPr106_11g0015120	OsZS97_11G015080	OsMH63_11G015630	OsLiXu_11g0014700	OsGoSa_11g0014950	OsLaMu_11g0015000	OsKYG_11g0015250	OsIR64_11g0015330	OsLima_11g0015300	11	11	11	11		11	11	11	11	11	11	11	11	11	11	11	18314778	17945592	19546139	18748706		19807705	20098942	20829563	21393743	21412354	21218344	20474269	20300523	20724399	20235279	20049385	18314778	17945592	19546139	18748706		19807705	20098942	20829563	21393743	21412354	21218344	20474269	20300523	20724399	20235279	20049385	11	20073314.73	15	15	1	TRUE	18314778	0
Os4530.POR.1.pan1034598	-	-	-	-	-	-	-	-	-	-	-	-	-	-	-	OsLima_11g0015320																11																20076891																20076891	11	20076891	1	1	1	TRUE	18342284	27506
Os4530.POR.1.pan1029841	LOC_Os11g34280	-	-	-	-	-	-	-	-	-	-	-	-	-	-	-	11																20076941																20076941																11	20076941	1	1	1	TRUE	20076941	0
Os4530.POR.1.pan0024428	Os11g0513000	OsCMeo_11g0015030	OsKeNa_11g0015090	OsAzu_11g0015140	-	OsN22_11G014860	OsNaBo_11g0015160	OsPr106_11g0015150	OsZS97_11G015110	OsMH63_11G015670	OsLiXu_11g0014720	-	OsLaMu_11g0015020	OsKYG_11g0015270	OsIR64_11g0015350	-	11	11	11	11		11	11	11	11	11	11		11	11	11		18337723	17985626	19581526	18784083		19843154	20130747	20869290	21429187	21452387	21249886		20332290	20759823	20266998		18337723	17985626	19581526	18784083		19843154	20130747	20869290	21429187	21452387	21249886		20332290	20759823	20266998		11	20078670.77	13	13	1	TRUE	18337723	0
Os4530.POR.1.pan0024436	Os11g0514800	OsCMeo_11g0015150	OsKeNa_11g0015190	OsAzu_11g0015240	OsARC_11g0014800	OsN22_11G014960	OsNaBo_11g0015270	OsPr106_11g0015250	OsZS97_11G015200	OsMH63_11G015800	OsLiXu_11g0014820	OsGoSa_11g0015040	OsLaMu_11g0015130	OsKYG_11g0015360	OsIR64_11g0015460	OsLima_11g0015390	11	11	11	11	11	11	11	11	11	11	11	11	11	11	11	11	18448293	18097546	19688651	18897688	17894866	19955352	20238850	20985417	21541382	21564339	21361768	20697239	20440243	20872069	20379103	20243012	18448293	18097546	19688651	18897688	17894866	19955352	20238850	20985417	21541382	21564339	21361768	20697239	20440243	20872069	20379103	20243012	11	20081613.63	16	16	1	TRUE	18448293	0
Os4530.POR.1.pan0038324	-	-	OsKeNa_11g0016370	-	OsARC_11g0015890	-	-	-	-	-	-	-	-	-	-	-			11		11														21013681		19154215														21013681		19154215												11	20083948	2	2	1	TRUE	19773323	1325030
Os4530.POR.1.pan1029842	LOC_Os11g34290	-	-	-	-	-	-	-	-	-	-	-	-	-	-	-	11																20084397																20084397																11	20084397	1	1	1	TRUE	20084397	0
Os4530.POR.1.pan0024429	Os11g0513500	OsCMeo_11g0015060	OsKeNa_11g0015110	OsAzu_11g0015160	-	OsN22_11G014880	OsNaBo_11g0015190	OsPr106_11g0015180	OsZS97_11G015130	OsMH63_11G015710	OsLiXu_11g0014750	-	OsLaMu_11g0015050	OsKYG_11g0015280	OsIR64_11g0015380	-	11	11	11	11		11	11	11	11	11	11		11	11	11		18350437	17998591	19594783	18796963		19856359	20143804	20882499	21442219	21465495	21262933		20345638	20773041	20280072		18350437	17998591	19594783	18796963		19856359	20143804	20882499	21442219	21465495	21262933		20345638	20773041	20280072		11	20091756.46	13	13	1	TRUE	18350437	0
Os4530.POR.1.pan0024437	Os11g0515000	OsCMeo_11g0015160	OsKeNa_11g0015200	OsAzu_11g0015250	OsARC_11g0014810	OsN22_11G014970	OsNaBo_11g0015280	OsPr106_11g0015260	OsZS97_11G015210	OsMH63_11G015810	OsLiXu_11g0014830	OsGoSa_11g0015050	OsLaMu_11g0015140	OsKYG_11g0015370	OsIR64_11g0015470	OsLima_11g0015400	11	11	11	11	11	11	11	11	11	11	11	11	11	11	11	11	18464220	18113445	19703603	18912630	17909495	19970317	20253811	21001313	21556041	21580238	21376730	20712252	20455203	20887033	20393761	20257991	18464220	18113445	19703603	18912630	17909495	19970317	20253811	21001313	21556041	21580238	21376730	20712252	20455203	20887033	20393761	20257991	11	20096755.19	16	16	1	TRUE	18464220	0
Os4530.POR.1.pan1008295	-	-	-	-	-	-	-	-	OsZS97_11G014310	-	-	-	-	-	-	-									11																20097666																20097666								11	20097666	1	1	1	TRUE	17005845	-1458375
Os4530.POR.1.pan0038325	-	-	OsKeNa_11g0016380	-	OsARC_11g0015900	-	-	-	-	-	-	-	-	-	-	-			11		11														21027753		19168400														21027753		19168400												11	20098076.5	2	2	1	TRUE	19772727	639761
Os4530.POR.1.pan0038311	LOC_Os11g32400	-	-	-	OsARC_11g0015260	-	-	-	-	-	-	-	-	OsKYG_11g0015910	OsIR64_11g0015990	-	11				11									11	11		19132966				18528639									21617447	21119982		19132966				18528639									21617447	21119982		11	20099758.5	4	4	1	TRUE	19132966	0
Os4530.POR.1.pan0038326	-	-	OsKeNa_11g0016390	-	OsARC_11g0015910	-	-	-	-	-	-	-	-	-	-	-			11		11														21034922		19175569														21034922		19175569												11	20105245.5	2	2	1	TRUE	19779896	646930
Os4530.POR.1.pan0038327	-	-	OsKeNa_11g0016400	-	OsARC_11g0015920	-	-	-	-	-	-	-	-	-	-	-			11		11														21035613		19176260														21035613		19176260												11	20105936.5	2	2	1	TRUE	19793465	1420704
Os4530.POR.1.pan0024430	Os11g0513700	OsCMeo_11g0015070	OsKeNa_11g0015120	OsAzu_11g0015170	-	OsN22_11G014890	OsNaBo_11g0015210	OsPr106_11g0015190	OsZS97_11G015140	OsMH63_11G015720	OsLiXu_11g0014760	-	OsLaMu_11g0015060	OsKYG_11g0015290	OsIR64_11g0015390	-	11	11	11	11		11	11	11	11	11	11		11	11	11		18372761	18022456	19614909	18817470		19876479	20164293	20912578	21462506	21489246	21283021		20365814	20793166	20300200		18372761	18022456	19614909	18817470		19876479	20164293	20912578	21462506	21489246	21283021		20365814	20793166	20300200		11	20113453.77	13	13	1	TRUE	18372761	0
Os4530.POR.1.pan0024438	Os11g0515500,OsNip_11G015660	OsCMeo_11g0015170,OsCMeo_11g0015180	OsKeNa_11g0015210,OsKeNa_11g0015220,OsKeNa_11g0015230	OsAzu_11g0015260,OsAzu_11g0015270	OsARC_11g0014820,OsARC_11g0014830	OsN22_11G014980,OsN22_11G014990	OsNaBo_11g0015290,OsNaBo_11g0015300	OsPr106_11g0015270,OsPr106_11g0015280	OsZS97_11G015220	OsMH63_11G015820,OsMH63_11G015830	OsLiXu_11g0014840,OsLiXu_11g0014850	OsGoSa_11g0015060,OsGoSa_11g0015070	OsLaMu_11g0015150,OsLaMu_11g0015160	OsKYG_11g0015380,OsKYG_11g0015390	OsIR64_11g0015480,OsIR64_11g0015490	OsLima_11g0015410,OsLima_11g0015420	11	11	11	11	11	11	11	11	11	11	11	11	11	11	11	11	18485308	18135014	19724648	18933723	17931007	19991419	20274899	21022814	21577452	21602054	21397870	20733638	20476508	20908139	20415172	20278536	18485308	18135014	19724648	18933723	17931007	19991419	20274899	21022814	21577452	21602054	21397870	20733638	20476508	20908139	20415172	20278536	11	20118012.56	16	16	1	TRUE	18485308	0
Os4530.POR.1.pan0024431	Os11g0513900	OsCMeo_11g0015080,OsCMeo_11g0015090	OsKeNa_11g0015130	OsAzu_11g0015180,OsAzu_11g0015190	-	OsN22_11G014900,OsN22_11G014910	OsNaBo_11g0015220,OsNaBo_11g0015230	OsPr106_11g0015200,OsPr106_11g0015210	OsZS97_11G015150	OsMH63_11G015730,OsMH63_11G015740	OsLiXu_11g0014770	-	OsLaMu_11g0015070,OsLaMu_11g0015080	OsKYG_11g0015300,OsKYG_11g0015310	OsIR64_11g0015400,OsIR64_11g0015410	-	11	11	11	11		11	11	11	11	11	11		11	11	11		18382008	18031114	19624233	18832479		19885795	20173600	20921894	21471833	21497904	21292343		20375121	20802482	20309516		18382008	18031114	19624233	18832479		19885795	20173600	20921894	21471833	21497904	21292343		20375121	20802482	20309516		11	20123101.69	13	13	1	TRUE	18382008	0
Os4530.POR.1.pan0000646	LOC_Os11g31120	-	-	-	-	-	-	-	OsZS97_11G014990	-	OsLiXu_11g0014580	-	OsLaMu_11g0014840	-	OsIR64_11g0015200	-	11								11		11		11		11		18114530								21234293		21064396		20131642		20076113		18114530								21234293		21064396		20131642		20076113		11	20124194.8	5	5	1	TRUE	18114530	0
Os4530.POR.1.pan0000650	LOC_Os11g32010	-	-	-	-	-	-	OsPr106_11g0015540	-	-	-	-	-	-	-	-	11							11									18867856							21396139									18867856							21396139									11	20131997.5	2	2	1	TRUE	18867856	0
Os4530.POR.1.pan1029843	Os11g0546150	-	-	-	-	-	-	-	-	-	-	-	-	-	-	-	11																20136388																20136388																11	20136388	1	1	1	TRUE	20136388	0
Os4530.POR.1.pan0024439	Os11g0516000	OsCMeo_11g0015190	OsKeNa_11g0015240	OsAzu_11g0015280	OsARC_11g0014840	OsN22_11G015000	OsNaBo_11g0015310	OsPr106_11g0015290	OsZS97_11G015230	OsMH63_11G015840	OsLiXu_11g0014860	OsGoSa_11g0015100	OsLaMu_11g0015170	OsKYG_11g0015400	OsIR64_11g0015500	OsLima_11g0015430	11	11	11	11	11	11	11	11	11	11	11	11	11	11	11	11	18503519	18152974	19743065	18951779	17949412	20009815	20292857	21040879	21595902	21619749	21416265	20756599	20494136	20926576	20433599	20303042	18503519	18152974	19743065	18951779	17949412	20009815	20292857	21040879	21595902	21619749	21416265	20756599	20494136	20926576	20433599	20303042	11	20136885.5	16	16	1	TRUE	18503519	0
Os4530.POR.1.pan0024440	Os11g0516100	OsCMeo_11g0015200	OsKeNa_11g0015250	OsAzu_11g0015290	OsARC_11g0014850	OsN22_11G015010	OsNaBo_11g0015320	OsPr106_11g0015300	OsZS97_11G015240	OsMH63_11G015850	OsLiXu_11g0014870	OsGoSa_11g0015110	OsLaMu_11g0015180	OsKYG_11g0015410	OsIR64_11g0015510	OsLima_11g0015440	11	11	11	11	11	11	11	11	11	11	11	11	11	11	11	11	18509039	18158494	19748587	18957301	17954970	20015334	20298480	21047794	21601423	21625271	21421786	20761704	20499654	20932094	20439117	20309924	18509039	18158494	19748587	18957301	17954970	20015334	20298480	21047794	21601423	21625271	21421786	20761704	20499654	20932094	20439117	20309924	11	20142560.75	16	16	1	TRUE	18509039	0
Os4530.POR.1.pan1029844	Os11g0546401	-	-	-	-	-	-	-	-	-	-	-	-	-	-	-	11																20147243																20147243																11	20147243	1	1	1	TRUE	20147243	0
Os4530.POR.1.pan1029845	LOC_Os11g34380	-	-	-	-	-	-	-	-	-	-	-	-	-	-	-	11																20148368																20148368																11	20148368	1	1	1	TRUE	20148368	0
Os4530.POR.1.pan0040263	-	OsCMeo_11g0016290	OsKeNa_11g0016320	-	-	-	-	-	-	-	-	-	-	-	-	-		11	11															19334700	20967598															19334700	20967598														11	20151149	2	2	1	TRUE	19685245	1176206
Os4530.POR.1.pan1029846	LOC_Os11g34400	-	-	-	-	-	-	-	-	-	-	-	-	-	-	-	11																20157190																20157190																11	20157190	1	1	1	TRUE	20157190	0
Os4530.POR.1.pan1033728	-	-	-	-	-	-	OsNaBo_11g0015200	-	-	-	-	-	-	-	-	-							11																20157268																20157268										11	20157268	1	1	1	TRUE	18361628	-164405
Os4530.POR.1.pan1029847	LOC_Os11g34410	-	-	-	-	-	-	-	-	-	-	-	-	-	-	-	11																20158507																20158507																11	20158507	1	1	1	TRUE	20158507	0
Os4530.POR.1.pan1034714	-	-	-	-	-	-	-	-	-	-	-	OsGoSa_11g0014690	-	-	-	-												11																20161533																20161533					11	20161533	1	1	1	TRUE	17902246	-623787
Os4530.POR.1.pan1029848	LOC_Os11g34420	-	-	-	-	-	-	-	-	-	-	-	-	-	-	-	11																20164768																20164768																11	20164768	1	1	1	TRUE	20164768	0
Os4530.POR.1.pan0024442	Os11g0516800	OsCMeo_11g0015220	OsKeNa_11g0015270	OsAzu_11g0015310	OsARC_11g0014860	OsN22_11G015030	OsNaBo_11g0015340	OsPr106_11g0015320	OsZS97_11G015260	OsMH63_11G015870	OsLiXu_11g0014890	OsGoSa_11g0015130,OsGoSa_11g0015140	OsLaMu_11g0015200	OsKYG_11g0015430	OsIR64_11g0015530	OsLima_11g0015460	11	11	11	11	11	11	11	11	11	11	11	11	11	11	11	11	18526033	18181334	19771400	18980010	17983864	20038117	20321673	21069161	21624211	21648110	21444571	20785320	20522462	20954888	20461909	20345637	18526033	18181334	19771400	18980010	17983864	20038117	20321673	21069161	21624211	21648110	21444571	20785320	20522462	20954888	20461909	20345637	11	20166168.75	16	16	1	TRUE	18526033	0
Os4530.POR.1.pan1029849	LOC_Os11g34430	-	-	-	-	-	-	-	-	-	-	-	-	-	-	-	11																20168931																20168931																11	20168931	1	1	1	TRUE	20168931	0
Os4530.POR.1.pan0034102	OsNip_11G015830	OsCMeo_11g0015350	OsKeNa_11g0015400	OsAzu_11g0015430	OsARC_11g0014960	OsN22_07G012600	OsNaBo_07g0012430	OsPr106_11g0015450	OsZS97_11G015400	OsMH63_11G015990	OsLiXu_07g0012820	OsGoSa_11g0015230	OsLaMu_11g0015330	OsKYG_07g0012620	OsIR64_11g0015670	OsLima_11g0015550	11	11	11	11	11	7	7	11	11	11	7	11	11	7	11	11	18718460	18367975	19958194	19159685	18149089			21247114	21806744	21834773		20963318	20698340		20653166	20498809	18718460	18367975	19958194	19159685	18149089	14794167	14221080	21247114	21806744	21834773	14637907	20963318	20698340	15196873	20653166	20498809	11	20171305.58	12	16	0.75	FALSE	18718460	0
Os4530.POR.1.pan1009683	-	-	-	-	-	-	-	-	-	-	-	OsGoSa_11g0014710	-	-	-	-												11																20173224																20173224					11	20173224	1	1	1	TRUE	17928366	-790094
Os4530.POR.1.pan1029850	Os11g0546750	-	-	-	-	-	-	-	-	-	-	-	-	-	-	-	11																20178235																20178235																11	20178235	1	1	1	TRUE	20178235	0
Os4530.POR.1.pan0024443	Os11g0517200	OsCMeo_11g0015230	OsKeNa_11g0015280	OsAzu_11g0015320	OsARC_11g0014870	OsN22_11G015040	OsNaBo_11g0015350	OsPr106_11g0015330	OsZS97_11G015270	OsMH63_11G015880	OsLiXu_11g0014900	OsGoSa_11g0015150	OsLaMu_11g0015210	OsKYG_11g0015440	OsIR64_11g0015540	OsLima_11g0015470	11	11	11	11	11	11	11	11	11	11	11	11	11	11	11	11	18544237	18194615	19784688	18993298	17997083	20051398	20335172	21081981	21637493	21663750	21457853	20809467	20535961	20968171	20475191	20355144	18544237	18194615	19784688	18993298	17997083	20051398	20335172	21081981	21637493	21663750	21457853	20809467	20535961	20968171	20475191	20355144	11	20180343.88	16	16	1	TRUE	18544237	0
Os4530.POR.1.pan1005414	-	-	-	-	-	-	-	-	-	-	-	OsGoSa_11g0014720	-	-	-	-												11																20183329																20183329					11	20183329	1	1	1	TRUE	17918099	-626138
Os4530.POR.1.pan1029851	LOC_Os11g34480	-	-	-	-	-	-	-	-	-	-	-	-	-	-	-	11																20202588																20202588																11	20202588	1	1	1	TRUE	20202588	0
Os4530.POR.1.pan1007997	-	-	-	OsAzu_11g0016450	-	-	-	-	-	-	-	-	-	-	-	-				11																20203226																20203226													11	20203226	1	1	1	TRUE	19754165	1209928
Os4530.POR.1.pan1029852	LOC_Os11g34490	-	-	-	-	-	-	-	-	-	-	-	-	-	-	-	11																20203792																20203792																11	20203792	1	1	1	TRUE	20203792	0
Os4530.POR.1.pan1029853	LOC_Os11g34500	-	-	-	-	-	-	-	-	-	-	-	-	-	-	-	11																20208936																20208936																11	20208936	1	1	1	TRUE	20208936	0
Os4530.POR.1.pan1008259	-	-	-	-	-	OsN22_11G015170	-	-	-	-	-	-	-	-	-	-						11																20217005																20217005											11	20217005	1	1	1	TRUE	18709844	165607
Os4530.POR.1.pan1000176	LOC_Os11g34510	-	-	-	-	-	-	-	-	-	-	-	-	-	-	-	11																20218929																20218929																11	20218929	1	1	1	TRUE	20218929	0
Os4530.POR.1.pan1029854	LOC_Os11g34520	-	-	-	-	-	-	-	-	-	-	-	-	-	-	-	11																20222130																20222130																11	20222130	1	1	1	TRUE	20222130	0
Os4530.POR.1.pan1029855	LOC_Os11g34540	-	-	-	-	-	-	-	-	-	-	-	-	-	-	-	11																20229881																20229881																11	20229881	1	1	1	TRUE	20229881	0
Os4530.POR.1.pan1029856	LOC_Os11g34550	-	-	-	-	-	-	-	-	-	-	-	-	-	-	-	11																20231975																20231975																11	20231975	1	1	1	TRUE	20231975	0
Os4530.POR.1.pan1029857	LOC_Os11g34560	-	-	-	-	-	-	-	-	-	-	-	-	-	-	-	11																20237309																20237309																11	20237309	1	1	1	TRUE	20237309	0
Os4530.POR.1.pan1008885	-	-	-	-	-	-	-	-	-	-	-	-	OsLaMu_11g0014920	-	-	-													11																20239493																20239493				11	20239493	1	1	1	TRUE	18245730	-362417
Os4530.POR.1.pan1029858	LOC_Os11g34580	-	-	-	-	-	-	-	-	-	-	-	-	-	-	-	11																20241541																20241541																11	20241541	1	1	1	TRUE	20241541	0
Os4530.POR.1.pan1029859	LOC_Os11g34600	-	-	-	-	-	-	-	-	-	-	-	-	-	-	-	11																20247918																20247918																11	20247918	1	1	1	TRUE	20247918	0
Os4530.POR.1.pan0024446	Os11g0518600	OsCMeo_11g0015280	OsKeNa_11g0015330	OsAzu_11g0015370	OsARC_11g0014920	OsN22_11G015090	OsNaBo_11g0015410	OsPr106_11g0015380	OsZS97_11G015320	OsMH63_11G015920	OsLiXu_11g0014970	OsGoSa_11g0015180	OsLaMu_11g0015260	OsKYG_11g0015500	OsIR64_11g0015600	OsLima_11g0015500	11	11	11	11	11	11	11	11	11	11	11	11	11	11	11	11	18608147	18257581	19847708	19056412	18069175	20115588	20397192	21150678	21701710	21724375	21523721	20899099	20601910	21032379	20551950	20433112	18608147	18257581	19847708	19056412	18069175	20115588	20397192	21150678	21701710	21724375	21523721	20899099	20601910	21032379	20551950	20433112	11	20248171.06	16	16	1	TRUE	18608147	0
Os4530.POR.1.pan0024447	Os11g0518900	OsCMeo_11g0015300	OsKeNa_11g0015350	OsAzu_11g0015390	OsARC_11g0014900	OsN22_11G015110	OsNaBo_11g0015430	OsPr106_11g0015400	OsZS97_11G015340	OsMH63_11G015940	OsLiXu_11g0014990	OsGoSa_11g0015170	OsLaMu_11g0015280	OsKYG_11g0015520	OsIR64_11g0015620	OsLima_11g0015490	11	11	11	11	11	11	11	11	11	11	11	11	11	11	11	11	18636395	18285824	19875945	19076977	18032639	20143764	20425237	21171201	21729888	21752621	21551892	20851356	20622462	21060555	20580127	20397016	18636395	18285824	19875945	19076977	18032639	20143764	20425237	21171201	21729888	21752621	21551892	20851356	20622462	21060555	20580127	20397016	11	20262118.69	16	16	1	TRUE	18636395	0
Os4530.POR.1.pan0034110	OsNip_11G016170	OsCMeo_11g0015670	-	OsAzu_11g0015750	-	-	OsNaBo_11g0015830	-	-	OsMH63_11G016320	-	-	-	-	-	OsLima_11g0015890	11	11		11			11			11						11	19147918	18757371		19549646			20939778			22331216						20941310	19147918	18757371		19549646			20939778			22331216						20941310	11	20277873.17	6	6	1	TRUE	19147918	0
Os4530.POR.1.pan0034112	OsNip_11G016190	OsCMeo_11g0015690	-	OsAzu_11g0015770	-	-	OsNaBo_11g0015850	-	-	OsMH63_11G016340	-	-	-	-	-	OsLima_11g0015910	11	11		11			11			11						11	19157369	18766823		19559097			20952225			22340529						20950762	19157369	18766823		19559097			20952225			22340529						20950762	11	20287800.83	6	6	1	TRUE	19157369	0
Os4530.POR.1.pan0034113	OsNip_11G016200	OsCMeo_11g0015700	-	OsAzu_11g0015780	-	-	OsNaBo_11g0015860	-	-	OsMH63_11G016350	-	-	-	-	-	OsLima_11g0015920	11	11		11			11			11						11	19162237	18771681		19563987			20957206			22345483						20955694	19162237	18771681		19563987			20957206			22345483						20955694	11	20292714.67	6	6	1	TRUE	19162237	0
Os4530.POR.1.pan0024441	Os11g0516400	OsCMeo_11g0015210	OsKeNa_11g0015260	OsAzu_11g0015300	-	OsN22_11G015020	OsNaBo_11g0015330	OsPr106_11g0015310	OsZS97_11G015250	OsMH63_11G015860	OsLiXu_11g0014880	OsGoSa_11g0015120	OsLaMu_11g0015190	OsKYG_11g0015420	OsIR64_11g0015520	-	11	11	11	11		11	11	11	11	11	11	11	11	11	11		18516046	18165506	19755610	18964221		20022352	20305499	21053374	21606343	21630117	21428804	20768639	20506674	20939120	20446141		18516046	18165506	19755610	18964221		20022352	20305499	21053374	21606343	21630117	21428804	20768639	20506674	20939120	20446141		11	20293460.43	14	14	1	TRUE	18516046	0
Os4530.POR.1.pan1003249	-	-	-	OsAzu_11g0016550	-	-	-	-	-	-	-	-	-	-	-	-				11																20295402																20295402													11	20295402	1	1	1	TRUE	19847227	1331181
Os4530.POR.1.pan0034099	OsNip_11G015770	OsCMeo_11g0015290	OsKeNa_11g0015340	OsAzu_11g0015380	-	OsN22_11G015100	OsNaBo_11g0015420	-	OsZS97_11G015330	OsMH63_11G015930	OsLiXu_11g0014980	-	OsLaMu_11g0015270	OsKYG_11g0015510	OsIR64_11g0015610	-	11	11	11	11		11	11		11	11	11		11	11	11		18626525	18275956	19866075	19074764		20141594	20423067		21727717	21741329	21549721		20620286	21058384	20577956		18626525	18275956	19866075	19074764		20141594	20423067		21727717	21741329	21549721		20620286	21058384	20577956		11	20306947.83	12	12	1	TRUE	18626525	0
Os4530.POR.1.pan0034100	OsNip_11G015790	OsCMeo_11g0015310	OsKeNa_11g0015360	-	OsARC_11g0014890	OsN22_11G015120	OsNaBo_11g0015440	OsPr106_11g0015410	OsZS97_11G015350	OsMH63_11G015950	OsLiXu_11g0015000	-	OsLaMu_11g0015290	OsKYG_11g0015530	OsIR64_11g0015630	-	11	11	11		11	11	11	11	11	11	11		11	11	11		18652661	18302173	19892294		18028719	20160076	20441501	21187469	21746200	21768972	21568156		20638809	21076867	20596391		18652661	18302173	19892294		18028719	20160076	20441501	21187469	21746200	21768972	21568156		20638809	21076867	20596391		11	20312329.85	13	13	1	TRUE	18652661	0
Os4530.POR.1.pan0034097	OsNip_11G015730	OsCMeo_11g0015250	OsKeNa_11g0015300	OsAzu_11g0015340	-	OsN22_11G015060	OsNaBo_11g0015370	OsPr106_11g0015350	OsZS97_11G015290	OsMH63_11G015900	OsLiXu_11g0014940	-	OsLaMu_11g0015230	OsKYG_11g0015470	OsIR64_11g0015570	-	11	11	11	11		11	11	11	11	11	11		11	11	11		18576968	18226418	19816646	19022309		20084510	20366324	21114299	21670631	21693210	21492640		20567265	21001300	20508333		18576968	18226418	19816646	19022309		20084510	20366324	21114299	21670631	21693210	21492640		20567265	21001300	20508333		11	20318527.15	13	13	1	TRUE	18576968	0
Os4530.POR.1.pan1009696	-	-	-	-	-	-	-	-	-	-	OsLiXu_11g0014150	-	-	-	-	-											11																20323238																20323238						11	20323238	1	1	1	TRUE	17407566	-1169402
Os4530.POR.1.pan0024449	Os11g0519500	OsCMeo_11g0015340	OsKeNa_11g0015390	OsAzu_11g0015420	OsARC_11g0014950	OsN22_11G015160	OsNaBo_11g0015480	OsPr106_11g0015440	OsZS97_11G015390	OsMH63_11G015980	OsLiXu_11g0015040	OsGoSa_11g0015220	OsLaMu_11g0015320	OsKYG_11g0015560	OsIR64_11g0015660	OsLima_11g0015540	11	11	11	11	11	11	11	11	11	11	11	11	11	11	11	11	18690522	18340027	19930150	19131729	18132258	20203917	20484480	21230368	21789906	21806805	21612664	20945936	20681656	21120664	20639256	20482774	18690522	18340027	19930150	19131729	18132258	20203917	20484480	21230368	21789906	21806805	21612664	20945936	20681656	21120664	20639256	20482774	11	20326444.5	16	16	1	TRUE	18690522	0
Os4530.POR.1.pan1000113	-	-	-	-	-	-	-	-	-	-	OsLiXu_11g0014200	-	-	-	-	-											11																20344210																20344210						11	20344210	1	1	1	TRUE	17422068	-1268454
Os4530.POR.1.pan0038319	-	OsCMeo_11g0016080	OsKeNa_11g0016110	OsAzu_11g0016160	OsARC_11g0015630	-	-	-	-	-	-	-	OsLaMu_11g0015980	OsKYG_11g0016260	-	-		11	11	11	11								11	11				19096615	20737856	19888771	18878212								21540052	21969933				19096615	20737856	19888771	18878212								21540052	21969933			11	20351906.5	6	6	1	TRUE	19447103	785736
Os4530.POR.1.pan0034101	OsNip_11G015810	OsCMeo_11g0015330	OsKeNa_11g0015380	OsAzu_11g0015410	-	OsN22_11G015150	-	OsPr106_11g0015430	OsZS97_11G015380	OsMH63_11G015970	OsLiXu_11g0015030	-	-	OsKYG_11g0015550	-	-	11	11	11	11		11		11	11	11	11			11			18661367	18310879	19901000	19102568		20173781		21201162	21758621	21776301	21581861			21090572			18661367	18310879	19901000	19102568		20173781		21201162	21758621	21776301	21581861			21090572			11	20355811.2	10	10	1	TRUE	18661367	0
Os4530.POR.1.pan0024454	Os11g0522000	OsCMeo_11g0015360	OsKeNa_11g0015410	OsAzu_11g0015440	OsARC_11g0014970	OsN22_11G015180	OsNaBo_11g0015500	OsPr106_11g0015470	OsZS97_11G015410	OsMH63_11G016000	OsLiXu_11g0015060	OsGoSa_11g0015240	OsLaMu_11g0015340	OsKYG_11g0015580	OsIR64_11g0015680	OsLima_11g0015560	11	11	11	11	11	11	11	11	11	11	11	11	11	11	11	11	18728963	18378478	19968697	19170188	18163513	20239667	20521145	21261536	21817217	21845277	21642898	20973789	20708673	21150915	20670399	20513033	18728963	18378478	19968697	19170188	18163513	20239667	20521145	21261536	21817217	21845277	21642898	20973789	20708673	21150915	20670399	20513033	11	20359649.25	16	16	1	TRUE	18728963	0
Os4530.POR.1.pan1034858	-	-	OsKeNa_11g0015670	-	-	-	-	-	-	-	-	-	-	-	-	-			11																20365379																20365379														11	20365379	1	1	1	TRUE	19125645	396682
Os4530.POR.1.pan0024435	Os11g0514700	-	-	-	-	OsN22_11G014950	-	-	OsZS97_11G015190	OsMH63_11G015790	-	-	-	-	-	-	11					11			11	11							18443561					19942480			21528509	21559578							18443561					19942480			21528509	21559578							11	20368532	4	4	1	TRUE	18443561	0
Os4530.POR.1.pan0024453	Os11g0521900	OsCMeo_11g0015370	OsKeNa_11g0015420	OsAzu_11g0015450	OsARC_11g0014980	OsN22_11G015190	OsNaBo_11g0015510	OsPr106_11g0015480	OsZS97_11G015420	OsMH63_11G016010	OsLiXu_11g0015070	OsGoSa_11g0015250	OsLaMu_11g0015350	OsKYG_11g0015590	OsIR64_11g0015690	OsLima_11g0015570	11	11	11	11	11	11	11	11	11	11	11	11	11	11	11	11	18740614	18390213	19980449	19181919	18175276	20251156	20532663	21273299	21828733	21857013	21654556	20985423	20720106	21162573	20682057	20524588	18740614	18390213	19980449	19181919	18175276	20251156	20532663	21273299	21828733	21857013	21654556	20985423	20720106	21162573	20682057	20524588	11	20371289.88	16	16	1	TRUE	18740614	0
Os4530.POR.1.pan1005441	Os11g0549655	-	-	-	-	-	-	-	-	-	-	-	-	-	-	-	11																20372742																20372742																11	20372742	1	1	1	TRUE	20372742	0
Os4530.POR.1.pan0024421	Os11g0507350	-	-	-	-	-	-	-	OsZS97_11G014960	OsMH63_11G015460	OsLiXu_11g0014550	-	-	-	-	-	11								11	11	11						18097773								21201689	21192700	21031893						18097773								21201689	21192700	21031893						11	20381013.75	4	4	1	TRUE	18097773	0
Os4530.POR.1.pan0024452	Os11g0521500	OsCMeo_11g0015380	OsKeNa_11g0015430	OsAzu_11g0015460	OsARC_11g0014990	OsN22_11G015200	OsNaBo_11g0015520	OsPr106_11g0015490	OsZS97_11G015430	OsMH63_11G016020	OsLiXu_11g0015080	OsGoSa_11g0015260	OsLaMu_11g0015360	OsKYG_11g0015600	OsIR64_11g0015700	OsLima_11g0015580	11	11	11	11	11	11	11	11	11	11	11	11	11	11	11	11	18751125	18400756	19990979	19192446	18185807	20261961	20543468	21283822	21844135	21867564	21665078	21000718	20735491	21173092	20692580	20539942	18751125	18400756	19990979	19192446	18185807	20261961	20543468	21283822	21844135	21867564	21665078	21000718	20735491	21173092	20692580	20539942	11	20383060.25	16	16	1	TRUE	18751125	0
Os4530.POR.1.pan0034098	OsNip_11G015750	OsCMeo_11g0015270	OsKeNa_11g0015320	OsAzu_11g0015360	-	OsN22_11G015080	OsNaBo_11g0015400	OsPr106_11g0015370	OsZS97_11G015310	OsMH63_11G015910	OsLiXu_11g0014960	OsGoSa_11g0015190	OsLaMu_11g0015250	OsKYG_11g0015490	OsIR64_11g0015590	OsLima_11g0015510	11	11	11	11		11	11	11	11	11	11	11	11	11	11	11	18605698	18255451	19845193	19053894		20113073	20394682	21143052	21699195	21721921	21521209	20903174	20596006	21029864	20549435	20437204	18605698	18255451	19845193	19053894		20113073	20394682	21143052	21699195	21721921	21521209	20903174	20596006	21029864	20549435	20437204	11	20391270.07	15	15	1	TRUE	18605698	0
Os4530.POR.1.pan0034106	OsNip_11G016000	OsCMeo_11g0015520	-	OsAzu_11g0015600	OsARC_11g0015120	-	OsNaBo_11g0015660	OsPr106_11g0015630	-	OsMH63_11G016160	OsLiXu_11g0015200	-	-	OsKYG_11g0015750	-	OsLima_11g0015720	11	11		11	11		11	11		11	11			11		11	18990578	18630391		19422579	18398884		20768792	21507238		22115077	21903672			21418850		20768598	18990578	18630391		19422579	18398884		20768792	21507238		22115077	21903672			21418850		20768598	11	20392465.9	10	10	1	TRUE	18990578	0
Os4530.POR.1.pan0024451	Os11g0521000	OsCMeo_11g0015400	OsKeNa_11g0015450	OsAzu_11g0015480	OsARC_11g0015000	OsN22_11G015210	OsNaBo_11g0015530	OsPr106_11g0015500	OsZS97_11G015450	OsMH63_11G016040	OsLiXu_11g0015100	OsGoSa_11g0015280	OsLaMu_11g0015380	OsKYG_11g0015620	OsIR64_11g0015720	OsLima_11g0015600	11	11	11	11	11	11	11	11	11	11	11	11	11	11	11	11	18770070	18419652	20009877	19211345	18191879	20267955	20549228	21291348	21850084	21886458	21671083	21006698	20741472	21179168	20698589	20546024	18770070	18419652	20009877	19211345	18191879	20267955	20549228	21291348	21850084	21886458	21671083	21006698	20741472	21179168	20698589	20546024	11	20393183.13	16	16	1	TRUE	18770070	0
Os4530.POR.1.pan0024448	Os11g0519100	OsCMeo_11g0015320	OsKeNa_11g0015370	OsAzu_11g0015400	-	OsN22_11G015130,OsN22_11G015140	OsNaBo_11g0015450,OsNaBo_11g0015460	OsPr106_11g0015420	OsZS97_11G015360,OsZS97_11G015370	OsMH63_11G015960	OsLiXu_11g0015010,OsLiXu_11g0015020	-	OsLaMu_11g0015300	OsKYG_11g0015540	OsIR64_11g0015640	-	11	11	11	11		11	11	11	11	11	11		11	11	11		18655345	18304857	19894978	19096698		20163546	20443528	21195141	21747980	21771656	21571625		20642216	21080336	20599860		18655345	18304857	19894978	19096698		20163546	20443528	21195141	21747980	21771656	21571625		20642216	21080336	20599860		11	20397520.46	13	13	1	TRUE	18655345	0
Os4530.POR.1.pan0024450	Os11g0520500	OsCMeo_11g0015410,OsCMeo_11g0015420	OsKeNa_11g0015460,OsKeNa_11g0015470	OsAzu_11g0015490,OsAzu_11g0015500	OsARC_11g0015010,OsARC_11g0015020	OsN22_11G015220,OsN22_11G015230	OsNaBo_11g0015540,OsNaBo_11g0015550	OsPr106_11g0015510,OsPr106_11g0015520	OsZS97_11G015460	OsMH63_11G016050,OsMH63_11G016060	OsLiXu_11g0015110	OsGoSa_11g0015290,OsGoSa_11g0015300	OsLaMu_11g0015390,OsLaMu_11g0015400	OsKYG_11g0015630,OsKYG_11g0015640	OsIR64_11g0015730,OsIR64_11g0015740	OsLima_11g0015610,OsLima_11g0015620	11	11	11	11	11	11	11	11	11	11	11	11	11	11	11	11	18774888	18424462	20014696	19216135	18196609	20272726	20553999	21296113	21854835	21891248	21675848	21011417	20746189	21183947	20703365	20550923	18774888	18424462	20014696	19216135	18196609	20272726	20553999	21296113	21854835	21891248	21675848	21011417	20746189	21183947	20703365	20550923	11	20397962.5	16	16	1	TRUE	18774888	0
Os4530.POR.1.pan0024432	Os11g0514000	-	-	-	-	OsN22_11G014920	OsNaBo_11g0015240	OsPr106_11g0015220	OsZS97_11G015160	OsMH63_11G015750	-	-	-	-	-	-	11					11	11	11	11	11							18391479					19895248	20183012	20931367	21481277	21507363							18391479					19895248	20183012	20931367	21481277	21507363							11	20398291	6	6	1	TRUE	18391479	0
Os4530.POR.1.pan1005438	Os11g0549686	-	-	-	-	-	-	-	-	-	-	-	-	-	-	-	11																20407808																20407808																11	20407808	1	1	1	TRUE	20407808	0
Os4530.POR.1.pan0000651	LOC_Os11g32040,OsNip_11G015930	OsCMeo_11g0015450	OsKeNa_11g0015500	OsAzu_11g0015530	OsARC_11g0015050	OsN22_11G015260	OsNaBo_11g0015590	OsPr106_11g0015560	OsZS97_11G015490	-	OsLiXu_11g0015140	OsGoSa_11g0015340	OsLaMu_11g0015430	OsKYG_11g0015680	OsIR64_11g0015780	OsLima_11g0015650	11	11	11	11	11	11	11	11	11		11	11	11	11	11	11	18883484	18537291	20125472	19329470	18307663	20396208	20676647	21414405	21976789		21801440	21131782	20866647	21327902	20813193	20660514	18883484	18537291	20125472	19329470	18307663	20396208	20676647	21414405	21976789		21801440	21131782	20866647	21327902	20813193	20660514	11	20416593.8	15	15	1	TRUE	18883484	0
Os4530.POR.1.pan0034090	OsNip_11G015410	-	-	-	-	-	OsNaBo_05g0006170	OsPr106_11g0015070,OsPr106_11g0015080	OsZS97_11G015050	OsMH63_11G015550,OsMH63_11G015560	-	-	-	-	-	-	11						5	11	11	11							18253816							20767130	21324761	21351389							18253816						5341282	20767130	21324761	21351389							11	20424274	4	5	0.8	FALSE	18253816	0
Os4530.POR.1.pan0024457	Os11g0523500	OsCMeo_11g0015480	OsKeNa_11g0015530	OsAzu_11g0015560	OsARC_11g0015080	OsN22_11G015290	OsNaBo_11g0015620	OsPr106_11g0015590	OsZS97_11G015520	OsMH63_11G016120	-	OsGoSa_11g0015370	OsLaMu_11g0015460	OsKYG_11g0015710	OsIR64_11g0015810	OsLima_11g0015680	11	11	11	11	11	11	11	11	11	11		11	11	11	11	11	18903778	18554741	20148471	19346923	18325178	20413921	20694346	21433469	21998007	22041588		21154805	20889660	21345421	20836162	20683504	18903778	18554741	20148471	19346923	18325178	20413921	20694346	21433469	21998007	22041588		21154805	20889660	21345421	20836162	20683504	11	20451331.6	15	15	1	TRUE	18903778	0
Os4530.POR.1.pan1029860	LOC_Os11g34890	-	-	-	-	-	-	-	-	-	-	-	-	-	-	-	11																20452992																20452992																11	20452992	1	1	1	TRUE	20452992	0
Os4530.POR.1.pan0039773	Os11g0527100	OsCMeo_11g0015640	-	OsAzu_11g0015720	-	OsN22_11G015450	-	-	-	-	OsLiXu_11g0015340	OsGoSa_11g0015550	OsLaMu_11g0015650	-	-	OsLima_11g0015860	11	11		11		11					11	11	11			11	19128154	18738108		19530389		20641952					22093082	21434385	21174660			20922055	19128154	18738108		19530389		20641952					22093082	21434385	21174660			20922055	11	20457848.13	8	8	1	TRUE	19128154	0
Os4530.POR.1.pan0024455	Os11g0522900	OsCMeo_11g0015430	OsKeNa_11g0015480	OsAzu_11g0015510	OsARC_11g0015030	OsN22_11G015240	OsNaBo_11g0015560	OsPr106_11g0015530	OsZS97_11G015470	OsMH63_11G016070	OsLiXu_11g0015120	OsGoSa_11g0015310	OsLaMu_11g0015410	OsKYG_11g0015650	OsIR64_11g0015750	OsLima_11g0015630	11	11	11	11	11	11	11	11	11	11	11	11	11	11	11	11	18831750	18481445	20071878	19273275	18252230	20329973	20611078	21359214	21921511	21957456	21731883	21078007	20813000	21250121	20759649	20607055	18831750	18481445	20071878	19273275	18252230	20329973	20611078	21359214	21921511	21957456	21731883	21078007	20813000	21250121	20759649	20607055	11	20458095.31	16	16	1	TRUE	18831750	0
Os4530.POR.1.pan1029861	LOC_Os11g34930	-	-	-	-	-	-	-	-	-	-	-	-	-	-	-	11																20466689																20466689																11	20466689	1	1	1	TRUE	20466689	0
Os4530.POR.1.pan1005397	-	-	-	-	-	-	-	-	-	OsMH63_11G015000	-	-	-	-	-	-										11																20470417																20470417							11	20470417	1	1	1	TRUE	17344711	-1487039
Os4530.POR.1.pan0038313	OsNip_11G016270,LOC_Os11g32570	OsCMeo_11g0015790	OsKeNa_11g0015810	OsAzu_11g0015850	OsARC_11g0015350	OsN22_11G015570	-	OsPr106_11g0015850	-	-	OsLiXu_11g0015440	OsGoSa_11g0015660	-	-	OsIR64_11g0016090	OsLima_11g0015990	11	11	11	11	11	11		11			11	11			11	11	19214657	18825675	20469130	19617977	18607518	20728916		21747581			22198824	21540156			21221520	21009688	19214657	18825675	20469130	19617977	18607518	20728916		21747581			22198824	21540156			21221520	21009688	11	20471058.36	11	11	1	TRUE	19214657	0
Os4530.POR.1.pan1005398	-	-	-	-	-	-	-	-	-	OsMH63_11G015020	-	-	-	-	-	-										11																20482102																20482102							11	20482102	1	1	1	TRUE	17365761	-1403101
Os4530.POR.1.pan1029862	LOC_Os11g34960	-	-	-	-	-	-	-	-	-	-	-	-	-	-	-	11																20489242																20489242																11	20489242	1	1	1	TRUE	20489242	0
Os4530.POR.1.pan0024445	Os11g0518300	-	OsKeNa_11g0015310	-	-	OsN22_11G015070	OsNaBo_11g0015380	-	OsZS97_11G015300	-	OsLiXu_11g0014950	OsGoSa_11g0015200	-	OsKYG_11g0015480	OsIR64_11g0015580	OsLima_11g0015520	11		11			11	11		11		11	11		11	11	11	18581847		19821792			20089651	20371466		21675773		21497782	20913931		21006442	20513422	20453226	18581847		19821792			20089651	20371466		21675773		21497782	20913931		21006442	20513422	20453226	11	20492533.2	10	10	1	TRUE	18581847	0
Os4530.POR.1.pan0034103	OsNip_11G015870	OsCMeo_11g0015390	OsKeNa_11g0015440	OsAzu_11g0015470	-	-	-	-	OsZS97_11G015440	OsMH63_11G016030	OsLiXu_11g0015090	OsGoSa_11g0015270	OsLaMu_11g0015370	OsKYG_11g0015610	OsIR64_11g0015710	OsLima_11g0015590	11	11	11	11					11	11	11	11	11	11	11	11	18768862	18418397	20008622	19210090					21848861	21885203	21669828	21005443	20740217	21177849	20697334	20544704	18768862	18418397	20008622	19210090					21848861	21885203	21669828	21005443	20740217	21177849	20697334	20544704	11	20497950.83	12	12	1	TRUE	18768862	0
Os4530.POR.1.pan1008260	-	-	-	-	-	-	OsNaBo_11g0015490	-	-	-	-	-	-	-	-	-							11																20498495																20498495										11	20498495	1	1	1	TRUE	18708876	127029
Os4530.POR.1.pan1034396	-	-	-	-	-	-	-	-	OsZS97_11G014550	-	-	-	-	-	-	-									11																20500226																20500226								11	20500226	1	1	1	TRUE	17412273	-1461787
Os4530.POR.1.pan0024456	Os11g0523110	OsCMeo_11g0015440	OsKeNa_11g0015490	OsAzu_11g0015520	OsARC_11g0015040	OsN22_11G015250	OsNaBo_11g0015580	OsPr106_11g0015550	OsZS97_11G015480	OsMH63_11G016080	OsLiXu_11g0015130	OsGoSa_11g0015330	OsLaMu_11g0015420	OsKYG_11g0015670	OsIR64_11g0015770	OsLima_11g0015640	11	11	11	11	11	11	11	11	11	11	11	11	11	11	11	11	18874060	18525212	20112256	19317384	18294584	20384133	20664723	21402038	21962013	22011498	21774196	21118573	20853417	21315429	20799985	20647310	18874060	18525212	20112256	19317384	18294584	20384133	20664723	21402038	21962013	22011498	21774196	21118573	20853417	21315429	20799985	20647310	11	20503550.69	16	16	1	TRUE	18874060	0
Os4530.POR.1.pan0038332	OsNip_11G016930,OsNip_11G016940	OsCMeo_11g0016560	OsKeNa_11g0016550,OsKeNa_11g0016560	OsAzu_11g0016630	OsARC_11g0016060,OsARC_11g0016070	OsN22_09G000100	OsNaBo_09g0000100	OsPr106_09g0000120	-	-	OsLiXu_09g0000100	OsGoSa_11g0016360	-	OsKYG_09g0000100	-	OsLima_09g0000120	11	11	11	11	11	9	9	9			9	11		9		9	19955264	19651811	21266903	20438100	19416142							22342757					19955264	19651811	21266903	20438100	19416142	107408	140739	209025			153094	22342757		237701		186212	11	20511829.5	6	12	0.5	FALSE	19955264	0
Os4530.POR.1.pan0040874	LOC_Os11g31990	-	-	-	-	-	OsNaBo_11g0015570	-	-	-	-	OsGoSa_11g0015320	-	OsKYG_11g0015660	OsIR64_11g0015760	-	11						11					11		11	11		18847099						20659717					21090947		21260958	20787016		18847099						20659717					21090947		21260958	20787016		11	20529147.4	5	5	1	TRUE	18847099	0
Os4530.POR.1.pan0034104	OsNip_11G015940	OsCMeo_11g0015460	OsKeNa_11g0015510	OsAzu_11g0015540	OsARC_11g0015060	OsN22_11G015270	OsNaBo_11g0015600	OsPr106_11g0015570	OsZS97_11G015500	OsMH63_11G016100	OsLiXu_11g0015150	OsGoSa_11g0015350	OsLaMu_11g0015440	OsKYG_11g0015690	OsIR64_11g0015790	OsLima_11g0015660	11	11	11	11	11	11	11	11	11	11	11	11	11	11	11	11	18898969	18551294	20144705	19343476	18321671	20410212	20690636	21428426	21994486	22038117	21815461	21151017	20885872	21341948	20832402	20679740	18898969	18551294	20144705	19343476	18321671	20410212	20690636	21428426	21994486	22038117	21815461	21151017	20885872	21341948	20832402	20679740	11	20533027	16	16	1	TRUE	18898969	0
Os4530.POR.1.pan0034105	OsNip_11G015950	OsCMeo_11g0015470	OsKeNa_11g0015520	OsAzu_11g0015550	OsARC_11g0015070	OsN22_11G015280	OsNaBo_11g0015610	OsPr106_11g0015580	OsZS97_11G015510	OsMH63_11G016110	OsLiXu_11g0015160	OsGoSa_11g0015360	OsLaMu_11g0015450	OsKYG_11g0015700	OsIR64_11g0015800	OsLima_11g0015670	11	11	11	11	11	11	11	11	11	11	11	11	11	11	11	11	18900995	18552146	20145581	19344328	18322559	20411062	20691486	21429268	21995362	22038945	21816335	21151895	20886750	21342778	20833272	20680614	18900995	18552146	20145581	19344328	18322559	20411062	20691486	21429268	21995362	22038945	21816335	21151895	20886750	21342778	20833272	20680614	11	20533961	16	16	1	TRUE	18900995	0
Os4530.POR.1.pan0038310	OsNip_11G016100	OsCMeo_11g0015600	-	-	OsARC_11g0015230	-	-	-	OsZS97_11G015660	-	OsLiXu_11g0015300	OsGoSa_11g0015510	OsLaMu_11g0015610	-	OsIR64_11g0015950	-	11	11			11				11		11	11	11		11		19108181	18717626			18503788				22260127		22069538	21410844	21151119		21092148		19108181	18717626			18503788				22260127		22069538	21410844	21151119		21092148		11	20539171.38	8	8	1	TRUE	19108181	0
Os4530.POR.1.pan0024458	Os11g0523700	OsCMeo_11g0015490	OsKeNa_11g0015540	OsAzu_11g0015570	OsARC_11g0015090	OsN22_11G015300	OsNaBo_11g0015630	OsPr106_11g0015600	OsZS97_11G015530	OsMH63_11G016130	OsLiXu_11g0015170	OsGoSa_11g0015380	OsLaMu_11g0015470	OsKYG_11g0015720	OsIR64_11g0015820	OsLima_11g0015690	11	11	11	11	11	11	11	11	11	11	11	11	11	11	11	11	18922046	18573301	20165538	19365488	18342297	20432218	20712458	21450670	22015345	22058895	21835525	21171915	20906827	21362677	20853207	20700685	18922046	18573301	20165538	19365488	18342297	20432218	20712458	21450670	22015345	22058895	21835525	21171915	20906827	21362677	20853207	20700685	11	20554318.25	16	16	1	TRUE	18922046	0
Os4530.POR.1.pan1029863	LOC_Os11g35070	-	-	-	-	-	-	-	-	-	-	-	-	-	-	-	11																20559256																20559256																11	20559256	1	1	1	TRUE	20559256	0
Os4530.POR.1.pan0024444	Os11g0517350,Os11g0517800	-	-	-	-	OsN22_11G015050	OsNaBo_11g0015360	OsPr106_11g0015340	OsZS97_11G015280	OsMH63_11G015890	-	-	-	-	-	-	11					11	11	11	11	11							18550900					20067670	20346853	21097455	21646098	21667141							18550900					20067670	20346853	21097455	21646098	21667141							11	20562686.17	6	6	1	TRUE	18550900	0
Os4530.POR.1.pan0024459	Os11g0523800	OsCMeo_11g0015500	OsKeNa_11g0015550	OsAzu_11g0015580	OsARC_11g0015100	OsN22_11G015310	OsNaBo_11g0015640	OsPr106_11g0015610	OsZS97_11G015540	OsMH63_11G016140	OsLiXu_11g0015180	OsGoSa_11g0015390	OsLaMu_11g0015480	OsKYG_11g0015730	OsIR64_11g0015830	OsLima_11g0015700	11	11	11	11	11	11	11	11	11	11	11	11	11	11	11	11	18935126	18586381	20178594	19378568	18355286	20445298	20725538	21463985	22028400	22071760	21861227	21184970	20919882	21375741	20866263	20726388	18935126	18586381	20178594	19378568	18355286	20445298	20725538	21463985	22028400	22071760	21861227	21184970	20919882	21375741	20866263	20726388	11	20568962.94	16	16	1	TRUE	18935126	0
Os4530.POR.1.pan1029864	LOC_Os11g35110	-	-	-	-	-	-	-	-	-	-	-	-	-	-	-	11																20582078																20582078																11	20582078	1	1	1	TRUE	20582078	0
Os4530.POR.1.pan1029865	LOC_Os11g35130	-	-	-	-	-	-	-	-	-	-	-	-	-	-	-	11																20595120																20595120																11	20595120	1	1	1	TRUE	20595120	0
Os4530.POR.1.pan1029866	Os11g0553832	-	-	-	-	-	-	-	-	-	-	-	-	-	-	-	11																20598878																20598878																11	20598878	1	1	1	TRUE	20598878	0
Os4530.POR.1.pan1029867	LOC_Os11g35140	-	-	-	-	-	-	-	-	-	-	-	-	-	-	-	11																20600128																20600128																11	20600128	1	1	1	TRUE	20600128	0
Os4530.POR.1.pan0024460	Os11g0524300	OsCMeo_11g0015510	OsKeNa_11g0015560	OsAzu_11g0015590	OsARC_11g0015110	OsN22_11G015320	OsNaBo_11g0015650	OsPr106_11g0015620	OsZS97_11G015550	OsMH63_11G016150	OsLiXu_11g0015190	OsGoSa_11g0015400	OsLaMu_11g0015490	OsKYG_11g0015740	OsIR64_11g0015840	OsLima_11g0015710	11	11	11	11	11	11	11	11	11	11	11	11	11	11	11	11	18981895	18620940	20219332	19413128	18390195	20479817	20760102	21498555	22073581	22106410	21894994	21230146	20965064	21410194	20911443	20759920	18981895	18620940	20219332	19413128	18390195	20479817	20760102	21498555	22073581	22106410	21894994	21230146	20965064	21410194	20911443	20759920	11	20607232.25	16	16	1	TRUE	18981895	0
Os4530.POR.1.pan0034109	LOC_Os11g32420,Os11g0527500	OsCMeo_11g0015630,OsCMeo_11g0015650	OsKeNa_11g0015700	OsAzu_11g0015710,OsAzu_11g0015730	OsARC_11g0015250	OsN22_11G015440,OsN22_11G015460	OsNaBo_11g0015800	-	-	OsMH63_11G016300	OsLiXu_11g0015330	OsGoSa_11g0015540	OsLaMu_11g0015640	OsKYG_11g0015900	OsIR64_11g0015980	OsLima_11g0015850,OsLima_11g0015870	11	11	11	11	11	11	11			11	11	11	11	11	11	11	19138223	18736371	20380393	19528652	18522526	20640213	20918886			22310630	22091631	21432934	21173209	21611417	21113953	20920316	19138223	18736371	20380393	19528652	18522526	20640213	20918886			22310630	22091631	21432934	21173209	21611417	21113953	20920316	11	20608525.29	14	14	1	TRUE	19138223	0
Os4530.POR.1.pan1029868	LOC_Os11g35160	-	-	-	-	-	-	-	-	-	-	-	-	-	-	-	11																20623256																20623256																11	20623256	1	1	1	TRUE	20623256	0
Os4530.POR.1.pan1029869	LOC_Os11g35170	-	-	-	-	-	-	-	-	-	-	-	-	-	-	-	11																20627881																20627881																11	20627881	1	1	1	TRUE	20627881	0
Os4530.POR.1.pan1029870	LOC_Os11g35180	-	-	-	-	-	-	-	-	-	-	-	-	-	-	-	11																20632376																20632376																11	20632376	1	1	1	TRUE	20632376	0
Os4530.POR.1.pan1029871	LOC_Os11g35200	-	-	-	-	-	-	-	-	-	-	-	-	-	-	-	11																20637623																20637623																11	20637623	1	1	1	TRUE	20637623	0
Os4530.POR.1.pan0034118	OsNip_11G016420,OsNip_11G016430	OsCMeo_11g0015940	OsKeNa_11g0015960	OsAzu_11g0016010	OsARC_11g0015480	-	-	OsPr106_11g0015960	-	OsMH63_11G016560,OsMH63_11G016570	-	-	-	OsKYG_11g0016120	OsIR64_11g0016190	OsLima_11g0016140	11	11	11	11	11			11		11				11	11	11	19395975	19007232	20648466	19799380	18761294			21895493		22578581				21868833	21384699	21191884	19395975	19007232	20648466	19799380	18761294			21895493		22578581				21868833	21384699	21191884	11	20653183.7	10	10	1	TRUE	19395975	0
Os4530.POR.1.pan1029872	Os11g0556132	-	-	-	-	-	-	-	-	-	-	-	-	-	-	-	11																20660249																20660249																11	20660249	1	1	1	TRUE	20660249	0
Os4530.POR.1.pan0038341	OsNip_11G017430	-	OsKeNa_11g0017040	-	OsARC_11g0016540	-	-	-	-	-	-	-	-	-	-	-	11		11		11												20402884		21715864		19864194												20402884		21715864		19864194												11	20660980.67	3	3	1	TRUE	20402884	0
Os4530.POR.1.pan1034474	-	-	-	-	-	-	-	OsPr106_11g0015010	-	-	-	-	-	-	-	-								11																20664011																20664011									11	20664011	1	1	1	TRUE	18164493	-1231482
Os4530.POR.1.pan1029873	Os11g0556433	-	-	-	-	-	-	-	-	-	-	-	-	-	-	-	11																20672683																20672683																11	20672683	1	1	1	TRUE	20672683	0
Os4530.POR.1.pan1029874	Os11g0556733	-	-	-	-	-	-	-	-	-	-	-	-	-	-	-	11																20683795																20683795																11	20683795	1	1	1	TRUE	20683795	0
Os4530.POR.1.pan0024463	Os11g0525200	OsCMeo_11g0015530	OsKeNa_11g0015600	OsAzu_11g0015620	OsARC_11g0015160	OsN22_11G015360	OsNaBo_11g0015700	OsPr106_11g0015670	OsZS97_11G015590	OsMH63_11G016210	OsLiXu_11g0015230	OsGoSa_11g0015440	OsLaMu_11g0015540	OsKYG_11g0015810	OsIR64_11g0015880	OsLima_11g0015760	11	11	11	11	11	11	11	11	11	11	11	11	11	11	11	11	19048313	18657782	20288867	19449956	18430127	20549353	20829940	21568093	22174856	22216863	21984273	21325573	21066157	21520712	21006875	20829454	19048313	18657782	20288867	19449956	18430127	20549353	20829940	21568093	22174856	22216863	21984273	21325573	21066157	21520712	21006875	20829454	11	20684199.63	16	16	1	TRUE	19048313	0
Os4530.POR.1.pan0024464	Os11g0525600	OsCMeo_11g0015540	OsKeNa_11g0015610	OsAzu_11g0015630	OsARC_11g0015170	OsN22_11G015370	OsNaBo_11g0015710	OsPr106_11g0015680	OsZS97_11G015600	OsMH63_11G016220	OsLiXu_11g0015240	OsGoSa_11g0015450	OsLaMu_11g0015550	OsKYG_11g0015820	OsIR64_11g0015890	OsLima_11g0015770	11	11	11	11	11	11	11	11	11	11	11	11	11	11	11	11	19058350	18667807	20308931	19460067	18454588	20569462	20851340	21588235	22210929	22239667	22020392	21361646	21101920	21543559	21042950	20849564	19058350	18667807	20308931	19460067	18454588	20569462	20851340	21588235	22210929	22239667	22020392	21361646	21101920	21543559	21042950	20849564	11	20708087.94	16	16	1	TRUE	19058350	0
Os4530.POR.1.pan0024465	Os11g0525700	OsCMeo_11g0015550	OsKeNa_11g0015620	OsAzu_11g0015640	OsARC_11g0015180	OsN22_11G015380	OsNaBo_11g0015720	OsPr106_11g0015690	OsZS97_11G015610	OsMH63_11G016230	OsLiXu_11g0015250	OsGoSa_11g0015460	OsLaMu_11g0015560	OsKYG_11g0015830	OsIR64_11g0015900	OsLima_11g0015780	11	11	11	11	11	11	11	11	11	11	11	11	11	11	11	11	19069217	18678679	20319818	19470939	18465489	20580349	20863328	21599122	22221756	22250531	22031167	21372473	21112747	21554416	21053777	20860451	19069217	18678679	20319818	19470939	18465489	20580349	20863328	21599122	22221756	22250531	22031167	21372473	21112747	21554416	21053777	20860451	11	20719016.19	16	16	1	TRUE	19069217	0
Os4530.POR.1.pan0024466	Os11g0525800	OsCMeo_11g0015560	OsKeNa_11g0015630	OsAzu_11g0015650	OsARC_11g0015190	OsN22_11G015390	OsNaBo_11g0015730	OsPr106_11g0015700	OsZS97_11G015620	OsMH63_11G016240	OsLiXu_11g0015260	OsGoSa_11g0015470	OsLaMu_11g0015570	OsKYG_11g0015840	OsIR64_11g0015910	OsLima_11g0015790	11	11	11	11	11	11	11	11	11	11	11	11	11	11	11	11	19076279	18685737	20326888	19477996	18472557	20587419	20868902	21606192	22228818	22257607	22038633	21379535	21119809	21561499	21060839	20867521	19076279	18685737	20326888	19477996	18472557	20587419	20868902	21606192	22228818	22257607	22038633	21379535	21119809	21561499	21060839	20867521	11	20726014.44	16	16	1	TRUE	19076279	0
Os4530.POR.1.pan1034157	-	-	-	-	OsARC_11g0017410	-	-	-	-	-	-	-	-	-	-	-					11																20728143																20728143												11	20728143	1	1	1	TRUE	21331865	2255586
Os4530.POR.1.pan1029875	LOC_Os11g35370	-	-	-	-	-	-	-	-	-	-	-	-	-	-	-	11																20731984																20731984																11	20731984	1	1	1	TRUE	20731984	0
Os4530.POR.1.pan0024467	Os11g0525900	OsCMeo_11g0015570	OsKeNa_11g0015640	OsAzu_11g0015660	OsARC_11g0015200	OsN22_11G015400	OsNaBo_11g0015740	OsPr106_11g0015710	OsZS97_11G015630	OsMH63_11G016250	OsLiXu_11g0015270	OsGoSa_11g0015480	OsLaMu_11g0015580	OsKYG_11g0015850	OsIR64_11g0015920	OsLima_11g0015800	11	11	11	11	11	11	11	11	11	11	11	11	11	11	11	11	19082900	18692279	20333174	19484626	18478876	20593863	20875480	21612635	22235355	22264240	22044766	21386072	21126346	21568132	21067376	20873965	19082900	18692279	20333174	19484626	18478876	20593863	20875480	21612635	22235355	22264240	22044766	21386072	21126346	21568132	21067376	20873965	11	20732505.31	16	16	1	TRUE	19082900	0
Os4530.POR.1.pan1029876	Os11g0558100	-	-	-	-	-	-	-	-	-	-	-	-	-	-	-	11																20733795																20733795																11	20733795	1	1	1	TRUE	20733795	0
Os4530.POR.1.pan0024468	Os11g0526200	OsCMeo_11g0015580	OsKeNa_11g0015650	OsAzu_11g0015670	OsARC_11g0015210	OsN22_11G015410	OsNaBo_11g0015750,OsNaBo_11g0015760	OsPr106_11g0015720	OsZS97_11G015640	OsMH63_11G016260	OsLiXu_11g0015280	OsGoSa_11g0015490	OsLaMu_11g0015590	OsKYG_11g0015860	OsIR64_11g0015930	OsLima_11g0015810	11	11	11	11	11	11	11	11	11	11	11	11	11	11	11	11	19092838	18702311	20346434	19494591	18488789	20604072	20885347	21622843	22245416	22274203	22054867	21396172	21136446	21578094	21077476	20884176	19092838	18702311	20346434	19494591	18488789	20604072	20885347	21622843	22245416	22274203	22054867	21396172	21136446	21578094	21077476	20884176	11	20742754.69	16	16	1	TRUE	19092838	0
Os4530.POR.1.pan0024487	Os11g0532751	OsCMeo_11g0015930	OsKeNa_11g0015950	OsAzu_11g0016000	OsARC_11g0015490	OsN22_11G015680	OsNaBo_11g0016040	OsPr106_11g0015970	OsZS97_11G015920	-	-	OsGoSa_11g0015780	-	OsKYG_11g0016130	-	OsLima_11g0016130	11	11	11	11	11	11	11	11	11			11		11		11	19390085	19001775	20643030	19793949	18772508	20895916	21215368	21899670	22556675			21707574		21873261		21186926	19390085	19001775	20643030	19793949	18772508	20895916	21215368	21899670	22556675			21707574		21873261		21186926	11	20744728.08	12	12	1	TRUE	19390085	0
Os4530.POR.1.pan1029877	Os11g0558350	-	-	-	-	-	-	-	-	-	-	-	-	-	-	-	11																20746336																20746336																11	20746336	1	1	1	TRUE	20746336	0
Os4530.POR.1.pan1009191	-	-	-	-	-	-	-	-	-	-	-	OsGoSa_11g0015080	-	-	-	-												11																20747531																20747531					11	20747531	1	1	1	TRUE	18430042	-960043
Os4530.POR.1.pan1034715	-	-	-	-	-	-	-	-	-	-	-	OsGoSa_11g0015090	-	-	-	-												11																20751333																20751333					11	20751333	1	1	1	TRUE	18448018	-656216
Os4530.POR.1.pan0034082	LOC_Os01g58038	-	-	-	-	-	-	-	OsZS97_11G014860	OsMH63_11G015320	-	OsGoSa_11g0014700	-	-	-	-	1								11	11		11													21056588	21034662		20163802					33570696								21056588	21034662		20163802					11	20751684	3	4	0.75	FALSE	17903990	-1200244
Os4530.POR.1.pan0034107	OsNip_11G016090	OsCMeo_11g0015590	OsKeNa_11g0015660	OsAzu_11g0015680	OsARC_11g0015220	OsN22_11G015420	OsNaBo_11g0015770	OsPr106_11g0015730	OsZS97_11G015650	OsMH63_11G016270	OsLiXu_11g0015290	OsGoSa_11g0015500	OsLaMu_11g0015600	OsKYG_11g0015870	OsIR64_11g0015940	OsLima_11g0015820	11	11	11	11	11	11	11	11	11	11	11	11	11	11	11	11	19104234	18713681	20357808	19505961	18500492	20615447	20896967	21634218	22256832	22285507	22066243	21407549	21147824	21589398	21088853	20895550	19104234	18713681	20357808	19505961	18500492	20615447	20896967	21634218	22256832	22285507	22066243	21407549	21147824	21589398	21088853	20895550	11	20754160.25	16	16	1	TRUE	19104234	0
Os4530.POR.1.pan1029878	Os11g0558566	-	-	-	-	-	-	-	-	-	-	-	-	-	-	-	11																20759465																20759465																11	20759465	1	1	1	TRUE	20759465	0
Os4530.POR.1.pan0024469	Os11g0526800	OsCMeo_11g0015610	OsKeNa_11g0015680	OsAzu_11g0015690	OsARC_11g0015240	OsN22_11G015430	OsNaBo_11g0015780	OsPr106_11g0015740	OsZS97_11G015670	OsMH63_11G016280	OsLiXu_11g0015310	OsGoSa_11g0015520	OsLaMu_11g0015620	OsKYG_11g0015880	OsIR64_11g0015960	OsLima_11g0015830	11	11	11	11	11	11	11	11	11	11	11	11	11	11	11	11	19112659	18722261	20366288	19514542	18508425	20626112	20904708	21644882	22264683	22293419	22074148	21415450	21155725	21597315	21096756	20906215	19112659	18722261	20366288	19514542	18508425	20626112	20904708	21644882	22264683	22293419	22074148	21415450	21155725	21597315	21096756	20906215	11	20762724.25	16	16	1	TRUE	19112659	0
Os4530.POR.1.pan1007231	-	-	-	OsAzu_11g0016910	-	-	-	-	-	-	-	-	-	-	-	-				11																20764924																20764924													11	20764924	1	1	1	TRUE	20363041	1250382
Os4530.POR.1.pan1029879	LOC_Os11g35440	-	-	-	-	-	-	-	-	-	-	-	-	-	-	-	11																20765027																20765027																11	20765027	1	1	1	TRUE	20765027	0
Os4530.POR.1.pan0024471	Os11g0527300	OsCMeo_11g0015660	OsKeNa_11g0015710	OsAzu_11g0015740	OsARC_11g0015270	OsN22_11G015470	OsNaBo_11g0015820	OsPr106_11g0015770	OsZS97_11G015700	OsMH63_11G016310	OsLiXu_11g0015350	OsGoSa_11g0015560	OsLaMu_11g0015660	OsKYG_11g0015920	OsIR64_11g0016000	OsLima_11g0015880	11	11	11	11	11	11	11	11	11	11	11	11	11	11	11	11	19134085	18743531	20387543	19535812	18529948	20647375	20926007	21666147	22289066	22317349	22098478	21439781	21180301	21618549	21121083	20927476	19134085	18743531	20387543	19535812	18529948	20647375	20926007	21666147	22289066	22317349	22098478	21439781	21180301	21618549	21121083	20927476	11	20785158.19	16	16	1	TRUE	19134085	0
Os4530.POR.1.pan1029880	LOC_Os11g35460	-	-	-	-	-	-	-	-	-	-	-	-	-	-	-	11																20785899																20785899																11	20785899	1	1	1	TRUE	20785899	0
Os4530.POR.1.pan1029881	LOC_Os11g35470	-	-	-	-	-	-	-	-	-	-	-	-	-	-	-	11																20787078																20787078																11	20787078	1	1	1	TRUE	20787078	0
Os4530.POR.1.pan1029882	LOC_Os11g35480	-	-	-	-	-	-	-	-	-	-	-	-	-	-	-	11																20792354																20792354																11	20792354	1	1	1	TRUE	20792354	0
Os4530.POR.1.pan1029883	LOC_Os11g35510	-	-	-	-	-	-	-	-	-	-	-	-	-	-	-	11																20808977																20808977																11	20808977	1	1	1	TRUE	20808977	0
Os4530.POR.1.pan0038314	OsNip_11G016340	OsCMeo_11g0015860	OsKeNa_11g0015880	OsAzu_11g0015920	OsARC_11g0015420	OsN22_11G015640	-	OsPr106_11g0015920	OsZS97_11G015860	-	OsLiXu_11g0015500	OsGoSa_11g0015720	-	OsKYG_11g0016080	OsIR64_11g0016140	OsLima_11g0016080	11	11	11	11	11	11		11	11		11	11		11	11	11	19308715	18919806	20561182	19712053	18701554	20834171		21841669	22482942		22291008	21633844		21815356	21304448	21111471	19308715	18919806	20561182	19712053	18701554	20834171		21841669	22482942		22291008	21633844		21815356	21304448	21111471	11	20809093.77	13	13	1	TRUE	19308715	0
Os4530.POR.1.pan0024462	Os11g0524900	-	-	-	-	OsN22_11G015350	OsNaBo_11g0015690	OsPr106_11g0015660	-	OsMH63_11G016200	-	-	-	-	-	-	11					11	11	11		11							19022642					20524233	20804527	21542972		22169160							19022642					20524233	20804527	21542972		22169160							11	20812706.8	5	5	1	TRUE	19022642	0
Os4530.POR.1.pan1029884	Os11g0559533	-	-	-	-	-	-	-	-	-	-	-	-	-	-	-	11																20814240																20814240																11	20814240	1	1	1	TRUE	20814240	0
Os4530.POR.1.pan0039778	-	OsCMeo_11g0016410	-	OsAzu_11g0016490	-	-	-	-	-	-	-	-	-	-	OsIR64_11g0016740	OsLima_11g0016710		11		11											11	11		19441572		20227666											21888029	21721162		19441572		20227666											21888029	21721162	11	20819607.25	4	4	1	TRUE	19832127	666319
Os4530.POR.1.pan1029885	LOC_Os11g35520	-	-	-	-	-	-	-	-	-	-	-	-	-	-	-	11																20822282																20822282																11	20822282	1	1	1	TRUE	20822282	0
Os4530.POR.1.pan0024472	Os11g0528200	OsCMeo_11g0015710,OsCMeo_11g0015720	OsKeNa_11g0015730,OsKeNa_11g0015740	OsAzu_11g0015790,OsAzu_11g0015800	OsARC_11g0015290,OsARC_11g0015300	OsN22_11G015490	OsNaBo_11g0015870	OsPr106_11g0015790	OsZS97_11G015720	OsMH63_11G016360	OsLiXu_11g0015370	OsGoSa_11g0015580,OsGoSa_11g0015590	OsLaMu_11g0015680,OsLaMu_11g0015690	OsKYG_11g0015940,OsKYG_11g0015950	OsIR64_11g0016020	OsLima_11g0015930,OsLima_11g0015940	11	11	11	11	11	11	11	11	11	11	11	11	11	11	11	11	19165808	18775253	20418041	19567558	18556786	20677839	20960840	21696652	22338252	22349116	22147434	21488955	21229230	21667722	21170064	20959265	19165808	18775253	20418041	19567558	18556786	20677839	20960840	21696652	22338252	22349116	22147434	21488955	21229230	21667722	21170064	20959265	11	20823050.94	16	16	1	TRUE	19165808	0
Os4530.POR.1.pan1029886	LOC_Os11g35530	-	-	-	-	-	-	-	-	-	-	-	-	-	-	-	11																20829117																20829117																11	20829117	1	1	1	TRUE	20829117	0
Os4530.POR.1.pan0024474	Os11g0528400	OsCMeo_11g0015730	OsKeNa_11g0015750	OsAzu_11g0015810	OsARC_11g0015310	OsN22_11G015510	OsNaBo_11g0015890	OsPr106_11g0015810	OsZS97_11G015740	OsMH63_11G016380	OsLiXu_11g0015380	OsGoSa_11g0015600	OsLaMu_11g0015700	OsKYG_11g0015960	OsIR64_11g0016030	OsLima_11g0015950	11	11	11	11	11	11	11	11	11	11	11	11	11	11	11	11	19175149	18784595	20427948	19576899	18566486	20687744	20970181	21706502	22347953	22358462	22157381	21498651	21238929	21677423	21179971	20968607	19175149	18784595	20427948	19576899	18566486	20687744	20970181	21706502	22347953	22358462	22157381	21498651	21238929	21677423	21179971	20968607	11	20832680.06	16	16	1	TRUE	19175149	0
Os4530.POR.1.pan0024475	Os11g0528500	OsCMeo_11g0015740	OsKeNa_11g0015760	OsAzu_11g0015820	OsARC_11g0015320	OsN22_11G015520	OsNaBo_11g0015900	OsPr106_11g0015820	OsZS97_11G015750	OsMH63_11G016390	OsLiXu_11g0015390	OsGoSa_11g0015610	OsLaMu_11g0015710	OsKYG_11g0015970	OsIR64_11g0016040	OsLima_11g0015960	11	11	11	11	11	11	11	11	11	11	11	11	11	11	11	11	19180466	18789988	20433299	19582217	18571881	20693134	20975201	21711830	22353583	22363792	22163080	21504390	21244667	21683161	21185569	20974000	19180466	18789988	20433299	19582217	18571881	20693134	20975201	21711830	22353583	22363792	22163080	21504390	21244667	21683161	21185569	20974000	11	20838141.13	16	16	1	TRUE	19180466	0
Os4530.POR.1.pan0024476	Os11g0528700	OsCMeo_11g0015750	OsKeNa_11g0015770	OsAzu_11g0015830	OsARC_11g0015330	OsN22_11G015530	OsNaBo_11g0015910	OsPr106_11g0015830	OsZS97_11G015760	OsMH63_11G016400	OsLiXu_11g0015400	OsGoSa_11g0015620	OsLaMu_11g0015720	OsKYG_11g0015980	OsIR64_11g0016050	OsLima_11g0015970	11	11	11	11	11	11	11	11	11	11	11	11	11	11	11	11	19183997	18793549	20435617	19585853	18575389	20695411	20978413	21715454	22355904	22367338	22165353	21506661	21246940	21685373	21187983	20977796	19183997	18793549	20435617	19585853	18575389	20695411	20978413	21715454	22355904	22367338	22165353	21506661	21246940	21685373	21187983	20977796	11	20841064.44	16	16	1	TRUE	19183997	0
Os4530.POR.1.pan0024461	Os11g0524601	-	OsKeNa_11g0015570,OsKeNa_11g0015580,OsKeNa_11g0015590	-	OsARC_11g0015130	OsN22_11G015330,OsN22_11G015340	OsNaBo_11g0015670,OsNaBo_11g0015680	OsPr106_11g0015640,OsPr106_11g0015650	OsZS97_11G015560,OsZS97_11G015570	OsMH63_11G016170	OsLiXu_11g0015210,OsLiXu_11g0015220	OsGoSa_11g0015410,OsGoSa_11g0015420,OsGoSa_11g0015430	OsLaMu_11g0015500,OsLaMu_11g0015510,OsLaMu_11g0015520	OsKYG_11g0015760,OsKYG_11g0015790	OsIR64_11g0015850,OsIR64_11g0015860,OsIR64_11g0015870	OsLima_11g0015730,OsLima_11g0015740,OsLima_11g0015750	11		11		11	11	11	11	11	11	11	11	11	11	11	11	18990892		20228325		18400492	20488811	20770400	21508847	22082562	22116625	21905282	21239127	20974045	21420475	20920424	20770207	18990892		20228325		18400492	20488811	20770400	21508847	22082562	22116625	21905282	21239127	20974045	21420475	20920424	20770207	11	20844036.71	14	14	1	TRUE	18990892	0
Os4530.POR.1.pan1029887	LOC_Os11g35560	-	-	-	-	-	-	-	-	-	-	-	-	-	-	-	11																20844883																20844883																11	20844883	1	1	1	TRUE	20844883	0
Os4530.POR.1.pan0038343	OsNip_11G017750	OsCMeo_11g0017230	OsKeNa_11g0017350	OsAzu_11g0017290	OsARC_11g0016850	-	-	-	-	-	-	-	-	-	-	-	11	11	11	11	11												20667991	20331337	21981313	21117689	20129561												20667991	20331337	21981313	21117689	20129561												11	20845578.2	5	5	1	TRUE	20667991	0
Os4530.POR.1.pan1029888	LOC_Os11g35570	-	-	-	-	-	-	-	-	-	-	-	-	-	-	-	11																20858032																20858032																11	20858032	1	1	1	TRUE	20858032	0
Os4530.POR.1.pan0038318	-	OsCMeo_11g0016030	OsKeNa_11g0016050,OsKeNa_11g0016060	OsAzu_11g0016110	OsARC_11g0015580	-	-	-	-	-	OsLiXu_11g0015620,OsLiXu_11g0015630	OsGoSa_11g0015850	OsLaMu_11g0015920,OsLaMu_11g0015930	OsKYG_11g0016200,OsKYG_11g0016210	OsIR64_11g0016260,OsIR64_11g0016270	OsLima_11g0016210,OsLima_11g0016220		11	11	11	11						11	11	11	11	11	11		19052359	20692581	19843490	18832938						22402852	21747855	21495659	21925847	21417052	21224228		19052359	20692581	19843490	18832938						22402852	21747855	21495659	21925847	21417052	21224228	11	20863486.1	10	10	1	TRUE	19439318	234417
Os4530.POR.1.pan0024477	Os11g0529100	OsCMeo_11g0015760,OsCMeo_11g0015770,OsCMeo_11g0015780	OsKeNa_11g0015780	OsAzu_11g0015840	OsARC_11g0015340	OsN22_11G015540	OsNaBo_11g0015920	OsPr106_11g0015840	OsZS97_11G015770	OsMH63_11G016410,OsMH63_11G016430	OsLiXu_11g0015410	OsGoSa_11g0015630	OsLaMu_11g0015730	OsKYG_11g0015990	OsIR64_11g0016060	OsLima_11g0015980	11	11	11	11	11	11	11	11	11	11	11	11	11	11	11	11	19204901	18817942	20459782	19608443	18597983	20719572	21003011	21738047	22380189	22392600	22189529	21530860	21271151	21709660	21212182	21000154	19204901	18817942	20459782	19608443	18597983	20719572	21003011	21738047	22380189	22392600	22189529	21530860	21271151	21709660	21212182	21000154	11	20864750.38	16	16	1	TRUE	19204901	0
Os4530.POR.1.pan0034114	OsNip_11G016280	OsCMeo_11g0015800	OsKeNa_11g0015800	OsAzu_11g0015860	OsARC_11g0015360	OsN22_11G015560	OsNaBo_11g0015940	OsPr106_11g0015860	OsZS97_11G015790	OsMH63_11G016440	OsLiXu_11g0015430	OsGoSa_11g0015650	OsLaMu_11g0015750	OsKYG_11g0016010	OsIR64_11g0016080	OsLima_11g0016000	11	11	11	11	11	11	11	11	11	11	11	11	11	11	11	11	19215048	18826220	20467630	19618522	18608063	20727417	21011091	21748126	22389415	22413873	22197240	21538654	21279230	21717739	21220018	21010233	19215048	18826220	20467630	19618522	18608063	20727417	21011091	21748126	22389415	22413873	22197240	21538654	21279230	21717739	21220018	21010233	11	20874282.44	16	16	1	TRUE	19215048	0
Os4530.POR.1.pan1029889	LOC_Os11g35600	-	-	-	-	-	-	-	-	-	-	-	-	-	-	-	11																20877070																20877070																11	20877070	1	1	1	TRUE	20877070	0
Os4530.POR.1.pan1004882	LOC_Os11g35610	-	-	-	-	-	-	-	-	-	-	-	-	-	-	-	11																20884500																20884500																11	20884500	1	1	1	TRUE	20884500	0
Os4530.POR.1.pan0024479	Os11g0529500	OsCMeo_11g0015810	OsKeNa_11g0015820	OsAzu_11g0015870	OsARC_11g0015370	OsN22_11G015580	OsNaBo_11g0015950	OsPr106_11g0015870	OsZS97_11G015810	OsMH63_11G016450	OsLiXu_11g0015450	OsGoSa_11g0015670	OsLaMu_11g0015760	OsKYG_11g0016020	OsIR64_11g0016100	OsLima_11g0016010	11	11	11	11	11	11	11	11	11	11	11	11	11	11	11	11	19226735	18837981	20479858	19630290	18619823	20739647	21022977	21759900	22400321	22425758	22209553	21550886	21291280	21729792	21232250	21021994	19226735	18837981	20479858	19630290	18619823	20739647	21022977	21759900	22400321	22425758	22209553	21550886	21291280	21729792	21232250	21021994	11	20886190.31	16	16	1	TRUE	19226735	0
Os4530.POR.1.pan0034115	OsNip_11G016320	OsCMeo_11g0015840	OsKeNa_11g0015860	OsAzu_11g0015900	OsARC_11g0015400	OsN22_11G015610	-	OsPr106_11g0015900	OsZS97_11G015840	OsMH63_11G016480	OsLiXu_11g0015480	OsGoSa_11g0015700	OsLaMu_11g0015790	OsKYG_11g0016050	-	OsLima_11g0016040	11	11	11	11	11	11		11	11	11	11	11	11	11		11	19263505	18874550	20515848	19666828	18656389	20775279		21796437	22435539	22460242	22245757	21586682	21327384	21765818		21057939	19263505	18874550	20515848	19666828	18656389	20775279		21796437	22435539	22460242	22245757	21586682	21327384	21765818		21057939	11	20887728.36	14	14	1	TRUE	19263505	0
Os4530.POR.1.pan1005702	LOC_Os11g35630	-	-	-	-	-	-	-	-	-	-	-	-	-	-	-	11																20888099																20888099																11	20888099	1	1	1	TRUE	20888099	0
Os4530.POR.1.pan0024480	Os11g0529800	OsCMeo_11g0015820	OsKeNa_11g0015830	OsAzu_11g0015880	OsARC_11g0015380	OsN22_11G015590	OsNaBo_11g0015960	OsPr106_11g0015880	OsZS97_11G015820	OsMH63_11G016460	OsLiXu_11g0015460	OsGoSa_11g0015680	OsLaMu_11g0015770	OsKYG_11g0016030	OsIR64_11g0016110	OsLima_11g0016020	11	11	11	11	11	11	11	11	11	11	11	11	11	11	11	11	19236424	18847460	20489355	19639769	18629302	20749150	21032549	21769378	22409816	22435248	22219021	21560354	21300776	21739288	21241718	21031486	19236424	18847460	20489355	19639769	18629302	20749150	21032549	21769378	22409816	22435248	22219021	21560354	21300776	21739288	21241718	21031486	11	20895693.38	16	16	1	TRUE	19236424	0
Os4530.POR.1.pan1029890	LOC_Os11g35650	-	-	-	-	-	-	-	-	-	-	-	-	-	-	-	11																20898113																20898113																11	20898113	1	1	1	TRUE	20898113	0
Os4530.POR.1.pan0024481	Os11g0529900	OsCMeo_11g0015830	OsKeNa_11g0015840	OsAzu_11g0015890	OsARC_11g0015390	OsN22_11G015600	OsNaBo_11g0015970	OsPr106_11g0015890	OsZS97_11G015830	OsMH63_11G016470	OsLiXu_11g0015470	OsGoSa_11g0015690	OsLaMu_11g0015780	OsKYG_11g0016040	OsIR64_11g0016120	OsLima_11g0016030	11	11	11	11	11	11	11	11	11	11	11	11	11	11	11	11	19243245	18854281	20495566	19646501	18636107	20755352	21038369	21776200	22416053	22441443	22225296	21566614	21307051	21745584	21247999	21037714	19243245	18854281	20495566	19646501	18636107	20755352	21038369	21776200	22416053	22441443	22225296	21566614	21307051	21745584	21247999	21037714	11	20902085.94	16	16	1	TRUE	19243245	0
Os4530.POR.1.pan0024486	Os11g0532600	OsCMeo_11g0015920	OsKeNa_11g0015940	OsAzu_11g0015990	OsARC_11g0015500	OsN22_11G015690	OsNaBo_11g0016030	OsPr106_11g0015980	OsZS97_11G015910	-	OsLiXu_11g0015550	OsGoSa_11g0015770	-	OsKYG_11g0016140	OsIR64_11g0016180	OsLima_11g0016120	11	11	11	11	11	11	11	11	11		11	11		11	11	11	19385005	18996242	20637496	19788411	18774554	20898256	21214230	21901724	22555292		22360792	21706970		21875520	21375001	21182930	19385005	18996242	20637496	19788411	18774554	20898256	21214230	21901724	22555292		22360792	21706970		21875520	21375001	21182930	11	20903744.5	14	14	1	TRUE	19385005	0
Os4530.POR.1.pan1029891	LOC_Os11g35670	-	-	-	-	-	-	-	-	-	-	-	-	-	-	-	11																20908564																20908564																11	20908564	1	1	1	TRUE	20908564	0
Os4530.POR.1.pan1008504	LOC_Os11g35680	-	-	-	-	-	-	-	-	-	-	-	-	-	-	-	11																20912698																20912698																11	20912698	1	1	1	TRUE	20912698	0
Os4530.POR.1.pan0034117	LOC_Os11g32710	-	-	-	-	-	-	-	-	OsMH63_11G016510	-	-	-	-	-	-	11									11							19319625									22510166							19319625									22510166							11	20914895.5	2	2	1	TRUE	19319625	0
Os4530.POR.1.pan1029892	LOC_Os11g35690	-	-	-	-	-	-	-	-	-	-	-	-	-	-	-	11																20924907																20924907																11	20924907	1	1	1	TRUE	20924907	0
Os4530.POR.1.pan1033729	-	-	-	-	-	-	OsNaBo_11g0015810	-	-	-	-	-	-	-	-	-							11																20925131																20925131										11	20925131	1	1	1	TRUE	19117166	-160387
Os4530.POR.1.pan1029893	LOC_Os11g35700	-	-	-	-	-	-	-	-	-	-	-	-	-	-	-	11																20929286																20929286																11	20929286	1	1	1	TRUE	20929286	0
Os4530.POR.1.pan0024482	Os11g0530600	OsCMeo_11g0015850	OsKeNa_11g0015870	OsAzu_11g0015910	OsARC_11g0015410	OsN22_11G015620	OsNaBo_11g0015980	OsPr106_11g0015910	OsZS97_11G015850	OsMH63_11G016490	OsLiXu_11g0015490	OsGoSa_11g0015710	OsLaMu_11g0015800	OsKYG_11g0016060	OsIR64_11g0016130	OsLima_11g0016060	11	11	11	11	11	11	11	11	11	11	11	11	11	11	11	11	19277553	18888610	20530010	19680889	18670456	20789662	21085518	21810509	22450326	22474916	22259879	21601225	21341516	21780000	21273318	21078869	19277553	18888610	20530010	19680889	18670456	20789662	21085518	21810509	22450326	22474916	22259879	21601225	21341516	21780000	21273318	21078869	11	20937078.5	16	16	1	TRUE	19277553	0
Os4530.POR.1.pan0034108	OsNip_11G016120	OsCMeo_11g0015620	OsKeNa_11g0015690	OsAzu_11g0015700	-	-	OsNaBo_11g0015790	OsPr106_11g0015750	OsZS97_11G015680	OsMH63_11G016290	OsLiXu_11g0015320	OsGoSa_11g0015530	OsLaMu_11g0015630	OsKYG_11g0015890	OsIR64_11g0015970	OsLima_11g0015840	11	11	11	11			11	11	11	11	11	11	11	11	11	11	19118531	18732872	20376895	19525153			20915386	21655488	22278402	22307113	22087847	21429150	21169425	21607919	21110456	20916819	19118531	18732872	20376895	19525153			20915386	21655488	22278402	22307113	22087847	21429150	21169425	21607919	21110456	20916819	11	20945104	14	14	1	TRUE	19118531	0
Os4530.POR.1.pan1029894	Os11g0562266	-	-	-	-	-	-	-	-	-	-	-	-	-	-	-	11																20947646																20947646																11	20947646	1	1	1	TRUE	20947646	0
Os4530.POR.1.pan1006452	-	-	-	-	-	-	-	-	-	-	-	-	-	-	-	OsLima_11g0015900																11																20950111																20950111	11	20950111	1	1	1	TRUE	19151823	33292
Os4530.POR.1.pan1029895	LOC_Os11g35720	-	-	-	-	-	-	-	-	-	-	-	-	-	-	-	11																20960738																20960738																11	20960738	1	1	1	TRUE	20960738	0
Os4530.POR.1.pan0041932	LOC_Os11g32790	-	-	-	-	-	OsNaBo_11g0016020	-	-	-	OsLiXu_11g0015540	-	-	-	-	-	11						11				11						19369196						21198679				22345018						19369196						21198679				22345018						11	20970964.33	3	3	1	TRUE	19369196	0
Os4530.POR.1.pan1029896	LOC_Os11g35730	-	-	-	-	-	-	-	-	-	-	-	-	-	-	-	11																20974586																20974586																11	20974586	1	1	1	TRUE	20974586	0
Os4530.POR.1.pan1029897	LOC_Os11g35740	-	-	-	-	-	-	-	-	-	-	-	-	-	-	-	11																20979819																20979819																11	20979819	1	1	1	TRUE	20979819	0
Os4530.POR.1.pan1029898	LOC_Os11g35756	-	-	-	-	-	-	-	-	-	-	-	-	-	-	-	11																20989195																20989195																11	20989195	1	1	1	TRUE	20989195	0
Os4530.POR.1.pan1029899	LOC_Os11g35762	-	-	-	-	-	-	-	-	-	-	-	-	-	-	-	11																20993312																20993312																11	20993312	1	1	1	TRUE	20993312	0
Os4530.POR.1.pan0024483	Os11g0531300	OsCMeo_11g0015870	OsKeNa_11g0015890	OsAzu_11g0015930	OsARC_11g0015430	OsN22_11G015650	OsNaBo_11g0015990	OsPr106_11g0015930	OsZS97_11G015870	OsMH63_11G016520	OsLiXu_11g0015510	OsGoSa_11g0015730	OsLaMu_11g0015810	OsKYG_11g0016090	OsIR64_11g0016150	OsLima_11g0016090	11	11	11	11	11	11	11	11	11	11	11	11	11	11	11	11	19331048	18942112	20583542	19734387	18723920	20859938	21167320	21863482	22505183	22531941	22313360	21656214	21419833	21837693	21326802	21133963	19331048	18942112	20583542	19734387	18723920	20859938	21167320	21863482	22505183	22531941	22313360	21656214	21419833	21837693	21326802	21133963	11	20995671.13	16	16	1	TRUE	19331048	0
Os4530.POR.1.pan0038344	-	OsCMeo_11g0017410	OsKeNa_11g0017530	OsAzu_11g0017470	OsARC_11g0017030	-	-	-	-	-	-	-	-	-	-	-		11	11	11	11													20437636	22087625	21223960	20235876													20437636	22087625	21223960	20235876												11	20996274.25	4	4	1	TRUE	20826572	1495524
Os4530.POR.1.pan1029900	LOC_Os11g35770	-	-	-	-	-	-	-	-	-	-	-	-	-	-	-	11																20999393																20999393																11	20999393	1	1	1	TRUE	20999393	0
Os4530.POR.1.pan1029901	LOC_Os11g35780	-	-	-	-	-	-	-	-	-	-	-	-	-	-	-	11																21005341																21005341																11	21005341	1	1	1	TRUE	21005341	0
Os4530.POR.1.pan0024488	Os11g0532900	OsCMeo_11g0015970	OsKeNa_11g0015990	OsAzu_11g0016050	OsARC_11g0015530	OsN22_11G015700	OsNaBo_11g0016050	OsPr106_11g0015990	OsZS97_11G015930	OsMH63_11G016580	OsLiXu_11g0015560	OsGoSa_11g0015790	OsLaMu_11g0015870	-	OsIR64_11g0016200	OsLima_11g0016150	11	11	11	11	11	11	11	11	11	11	11	11	11		11	11	19412334	19023600	20664834	19815748	18805182	20920383	21229221	21924060	22570225	22594798	22376206	21721127	21469066		21390399	21197584	19412334	19023600	20664834	19815748	18805182	20920383	21229221	21924060	22570225	22594798	22376206	21721127	21469066		21390399	21197584	11	21007651.13	15	15	1	TRUE	19412334	0
Os4530.POR.1.pan0024484	Os11g0531700	OsCMeo_11g0015880	OsKeNa_11g0015900	OsAzu_11g0015940	OsARC_11g0015440	OsN22_11G015660	OsNaBo_11g0016000	OsPr106_11g0015940	OsZS97_11G015880	OsMH63_11G016530	OsLiXu_11g0015520	OsGoSa_11g0015740	OsLaMu_11g0015830	OsKYG_11g0016100	OsIR64_11g0016160	OsLima_11g0016100	11	11	11	11	11	11	11	11	11	11	11	11	11	11	11	11	19352839	18963960	20605337	19756603	18745712	20881426	21187197	21884903	22526716	22552880	22334760	21677613	21440801	21858907	21349375	21156134	19352839	18963960	20605337	19756603	18745712	20881426	21187197	21884903	22526716	22552880	22334760	21677613	21440801	21858907	21349375	21156134	11	21017197.69	16	16	1	TRUE	19352839	0
Os4530.POR.1.pan0042416	LOC_Os11g34330	-	-	-	-	-	OsNaBo_11g0016770	-	-	-	-	-	-	-	-	-	11						11										20125697						21911054										20125697						21911054										11	21018375.5	2	2	1	TRUE	20125697	0
Os4530.POR.1.pan0024485	Os11g0532000	OsCMeo_11g0015890	OsKeNa_11g0015910	OsAzu_11g0015950	OsARC_11g0015450	OsN22_11G015670	OsNaBo_11g0016010	OsPr106_11g0015950	OsZS97_11G015890,OsZS97_11G015900	OsMH63_11G016540	OsLiXu_11g0015530	OsGoSa_11g0015750,OsGoSa_11g0015760	OsLaMu_11g0015840	OsKYG_11g0016110	OsIR64_11g0016170	OsLima_11g0016110	11	11	11	11	11	11	11	11	11	11	11	11	11	11	11	11	19354776	18968095	20609472	19760328	18749847	20883896	21192194	21889401	22529117	22557384	22339265	21680013	21443560	21861667	21351728	21158897	19354776	18968095	20609472	19760328	18749847	20883896	21192194	21889401	22529117	22557384	22339265	21680013	21443560	21861667	21351728	21158897	11	21020602.5	16	16	1	TRUE	19354776	0
Os4530.POR.1.pan1029902	LOC_Os11g35820	-	-	-	-	-	-	-	-	-	-	-	-	-	-	-	11																21020809																21020809																11	21020809	1	1	1	TRUE	21020809	0
Os4530.POR.1.pan0024470	Os11g0527000,Os11g0527150	-	-	-	-	-	-	OsPr106_11g0015760	OsZS97_11G015690	-	-	-	-	-	-	-	11							11	11								19126918							21658985	22282219								19126918							21658985	22282219								11	21022707.33	3	3	1	TRUE	19126918	0
Os4530.POR.1.pan0024512	Os11g0540600	-	-	-	-	-	-	OsPr106_11g0016360	-	-	-	-	-	-	-	-	11							11									19756548							22314229									19756548							22314229									11	21035388.5	2	2	1	TRUE	19756548	0
Os4530.POR.1.pan0034080	-	-	-	-	-	-	-	-	OsZS97_11G014840	OsMH63_11G015300	-	-	-	-	-	-									11	11															21047905	21025979															21047905	21025979							11	21036942	2	2	1	TRUE	17892604	-1234314
Os4530.POR.1.pan0034081	-	-	-	-	-	-	-	-	OsZS97_11G014850	OsMH63_11G015310	-	-	-	-	-	-									11	11															21050183	21028257															21050183	21028257							11	21039220	2	2	1	TRUE	17892631	-1555495
Os4530.POR.1.pan0038346	Os11g0560366	OsCMeo_11g0017470	OsKeNa_11g0017590	OsAzu_11g0017530	OsARC_11g0017090	-	-	-	-	-	-	-	-	OsKYG_07g0018030	-	-	11	11	11	11	11									7			20868302	20531829	22181865	21318297	20330040												20868302	20531829	22181865	21318297	20330040									21767739			11	21046066.6	5	6	0.833333333	FALSE	20868302	0
Os4530.POR.1.pan0034121	OsNip_11G016510	OsCMeo_11g0016040	OsKeNa_11g0016070	OsAzu_11g0016120	OsARC_11g0015590	-	OsNaBo_11g0016120	-	OsZS97_11G015990	OsMH63_11G016660	OsLiXu_11g0015650	OsGoSa_11g0015860	OsLaMu_11g0015940	OsKYG_11g0016220	OsIR64_11g0016290	OsLima_11g0016250	11	11	11	11	11		11		11	11	11	11	11	11	11	11	19448126	19059391	20700628	19851537	18840986		21263875		22605678	22629384	22410787	21756576	21503604	21933790	21424989	21232164	19448126	19059391	20700628	19851537	18840986		21263875		22605678	22629384	22410787	21756576	21503604	21933790	21424989	21232164	11	21047251.07	14	14	1	TRUE	19448126	0
Os4530.POR.1.pan0024493	Os11g0533800	OsCMeo_11g0016050	OsKeNa_11g0016080	OsAzu_11g0016130	OsARC_11g0015600	-	OsNaBo_11g0016130	-	OsZS97_11G016000	OsMH63_11G016670	OsLiXu_11g0015660	OsGoSa_11g0015870	OsLaMu_11g0015950	OsKYG_11g0016230	OsIR64_11g0016300	OsLima_11g0016240	11	11	11	11	11		11		11	11	11	11	11	11	11	11	19449009	19060369	20701606	19852515	18841964		21264902		22606647	22630406	22411809	21757604	21504576	21934744	21425967	21232082	19449009	19060369	20701606	19852515	18841964		21264902		22606647	22630406	22411809	21757604	21504576	21934744	21425967	21232082	11	21048157.14	14	14	1	TRUE	19449009	0
Os4530.POR.1.pan0034083	-	-	-	-	-	-	OsNaBo_04g0004740	-	OsZS97_11G014870	OsMH63_11G015330	-	-	-	-	-	-							4		11	11															21066010	21044085													7494052		21066010	21044085							11	21055047.5	2	3	0.666666667	FALSE	17908372	-1540637
Os4530.POR.1.pan0039775	-	OsCMeo_11g0016240	OsKeNa_11g0016270	OsAzu_11g0016330	-	-	-	OsPr106_11g0016260	OsZS97_11G016200	-	-	-	-	-	-	-		11	11	11				11	11									19290917	20924882	20077028				22194178	22808007									19290917	20924882	20077028				22194178	22808007								11	21059002.4	5	5	1	TRUE	19679557	230548
Os4530.POR.1.pan1008112	-	-	-	-	-	-	-	-	-	-	-	-	-	-	-	OsLima_11g0016050																11																21060145																21060145	11	21060145	1	1	1	TRUE	19275069	-139841
Os4530.POR.1.pan0024489	Os11g0533000	OsCMeo_11g0015980	OsKeNa_11g0016000	OsAzu_11g0016060	OsARC_11g0015540	OsN22_11G015710	OsNaBo_11g0016060	OsPr106_11g0016000	OsZS97_11G015940	OsMH63_11G016590	OsLiXu_11g0015570	OsGoSa_11g0015800	OsLaMu_11g0015880	OsKYG_11g0016150	OsIR64_11g0016210	OsLima_11g0016160	11	11	11	11	11	11	11	11	11	11	11	11	11	11	11	11	19414910	19026166	20667400	19818314	18807748	20922854	21230460	21926633	22571084	22597019	22377346	21722267	21470305	21901057	21391539	21199986	19414910	19026166	20667400	19818314	18807748	20922854	21230460	21926633	22571084	22597019	22377346	21722267	21470305	21901057	21391539	21199986	11	21065318	16	16	1	TRUE	19414910	0
Os4530.POR.1.pan0034123	OsNip_11G016600	OsCMeo_11g0016120	OsKeNa_11g0016160	OsAzu_11g0016210	OsARC_11g0015700	OsN22_11G015830	OsNaBo_11g0016240	OsPr106_11g0016110	-	OsMH63_11G016740	OsLiXu_11g0015730	OsGoSa_11g0015940	OsLaMu_11g0016020	OsKYG_11g0016300	OsIR64_11g0016370	OsLima_11g0016320	11	11	11	11	11	11	11	11		11	11	11	11	11	11	11	19528778	19153373	20781379	19932413	18921746	21008008	21344074	22024237		22693418	22474769	21820548	21567544	22002802	21489062	21296222	19528778	19153373	20781379	19932413	18921746	21008008	21344074	22024237		22693418	22474769	21820548	21567544	22002802	21489062	21296222	11	21069224.87	15	15	1	TRUE	19528778	0
Os4530.POR.1.pan1029903	LOC_Os11g35880	-	-	-	-	-	-	-	-	-	-	-	-	-	-	-	11																21070867																21070867																11	21070867	1	1	1	TRUE	21070867	0
Os4530.POR.1.pan0024490	Os11g0533100	OsCMeo_11g0015990,OsCMeo_11g0016000	OsKeNa_11g0016010,OsKeNa_11g0016020	OsAzu_11g0016070,OsAzu_11g0016080	OsARC_11g0015550	OsN22_11G015720	OsNaBo_11g0016070,OsNaBo_11g0016080	OsPr106_11g0016010	OsZS97_11G015950	OsMH63_11G016600	OsLiXu_11g0015580,OsLiXu_11g0015590	OsGoSa_11g0015810,OsGoSa_11g0015820	OsLaMu_11g0015890	OsKYG_11g0016160,OsKYG_11g0016170	OsIR64_11g0016220,OsIR64_11g0016230	OsLima_11g0016170,OsLima_11g0016180	11	11	11	11	11	11	11	11	11	11	11	11	11	11	11	11	19421260	19032654	20673894	19824902	18814252	20928195	21237449	21931963	22578030	22602753	22384159	21729061	21476971	21907069	21398247	21205413	19421260	19032654	20673894	19824902	18814252	20928195	21237449	21931963	22578030	22602753	22384159	21729061	21476971	21907069	21398247	21205413	11	21071642	16	16	1	TRUE	19421260	0
Os4530.POR.1.pan0034119	Os11g0533400	OsCMeo_11g0016010	OsKeNa_11g0016030	OsAzu_11g0016090	OsARC_11g0015560	OsN22_11G015730	OsNaBo_11g0016090	OsPr106_11g0016020	OsZS97_11G015960	OsMH63_11G016610	OsLiXu_11g0015600	OsGoSa_11g0015830	OsLaMu_11g0015900	OsKYG_11g0016180	OsIR64_11g0016240	OsLima_11g0016190	11	11	11	11	11	11	11	11	11	11	11	11	11	11	11	11	19430335	19041838	20683079	19833990	18823429	20937444	21246468	21941198	22587327	22611901	22393307	21738225	21486259	21916284	21407505	21214682	19430335	19041838	20683079	19833990	18823429	20937444	21246468	21941198	22587327	22611901	22393307	21738225	21486259	21916284	21407505	21214682	11	21080829.44	16	16	1	TRUE	19430335	0
Os4530.POR.1.pan0024491	Os11g0533500	OsCMeo_11g0016020	OsKeNa_11g0016040	OsAzu_11g0016100	OsARC_11g0015570	OsN22_11G015740	OsNaBo_11g0016100	OsPr106_11g0016030	OsZS97_11G015970	OsMH63_11G016620	OsLiXu_11g0015610	OsGoSa_11g0015840	OsLaMu_11g0015910	OsKYG_11g0016190	OsIR64_11g0016250	OsLima_11g0016200	11	11	11	11	11	11	11	11	11	11	11	11	11	11	11	11	19433454	19044739	20685900	19836869	18826307	20940343	21249365	21944100	22590121	22614653	22396201	21741136	21489145	21919203	21410399	21217576	19433454	19044739	20685900	19836869	18826307	20940343	21249365	21944100	22590121	22614653	22396201	21741136	21489145	21919203	21410399	21217576	11	21083719.44	16	16	1	TRUE	19433454	0
Os4530.POR.1.pan1029904	LOC_Os11g35910	-	-	-	-	-	-	-	-	-	-	-	-	-	-	-	11																21088110																21088110																11	21088110	1	1	1	TRUE	21088110	0
Os4530.POR.1.pan1029905	LOC_Os11g35920	-	-	-	-	-	-	-	-	-	-	-	-	-	-	-	11																21092312																21092312																11	21092312	1	1	1	TRUE	21092312	0
Os4530.POR.1.pan0034116	LOC_Os11g32670	-	-	-	-	OsN22_11G015630	-	-	-	OsMH63_11G016500	-	-	-	OsKYG_11g0016070	-	OsLima_11g0016070	11					11				11				11		11	19292412					20816427				22490155				21797820		21093777	19292412					20816427				22490155				21797820		21093777	11	21098118.2	5	5	1	TRUE	19292412	0
Os4530.POR.1.pan1029906	Os11g0567200	-	-	-	-	-	-	-	-	-	-	-	-	-	-	-	11																21103422																21103422																11	21103422	1	1	1	TRUE	21103422	0
Os4530.POR.1.pan1034158	-	-	-	-	OsARC_11g0017790	-	-	-	-	-	-	-	-	-	-	-					11																21107290																21107290												11	21107290	1	1	1	TRUE	21714266	2238692
Os4530.POR.1.pan1029907	LOC_Os11g35940	-	-	-	-	-	-	-	-	-	-	-	-	-	-	-	11																21107322																21107322																11	21107322	1	1	1	TRUE	21107322	0
Os4530.POR.1.pan1029908	LOC_Os11g35950	-	-	-	-	-	-	-	-	-	-	-	-	-	-	-	11																21118058																21118058																11	21118058	1	1	1	TRUE	21118058	0
Os4530.POR.1.pan0024494	Os11g0534100	OsCMeo_11g0016060	OsKeNa_11g0016090	OsAzu_11g0016140	OsARC_11g0015610	OsN22_11G015760	OsNaBo_11g0016140	OsPr106_11g0016050	OsZS97_11G016010	OsMH63_11G016680	OsLiXu_11g0015670	OsGoSa_11g0015880	OsLaMu_11g0015960	OsKYG_11g0016240	OsIR64_11g0016310	OsLima_11g0016260	11	11	11	11	11	11	11	11	11	11	11	11	11	11	11	11	19475574	19087008	20728243	19879159	18868598	20955804	21291727	21959576	22632259	22656090	22437495	21783160	21530433	21960317	21451707	21258936	19475574	19087008	20728243	19879159	18868598	20955804	21291727	21959576	22632259	22656090	22437495	21783160	21530433	21960317	21451707	21258936	11	21122255.38	16	16	1	TRUE	19475574	0
Os4530.POR.1.pan0038312	-	-	OsKeNa_11g0015720	-	OsARC_11g0015280	OsN22_11G015480	-	OsPr106_11g0015780	OsZS97_11G015710	-	OsLiXu_11g0015360	OsGoSa_11g0015570	OsLaMu_11g0015670	OsKYG_11g0015930	OsIR64_11g0016010	-			11		11	11		11	11		11	11	11	11	11				20399689		18541804	20659517		21678270	22323276		22132668	21473981	21214255	21652746	21155299				20399689		18541804	20659517		21678270	22323276		22132668	21473981	21214255	21652746	21155299		11	21123150.5	10	10	1	TRUE	19147020	-328554
Os4530.POR.1.pan0024495	Os11g0534300	OsCMeo_11g0016070	OsKeNa_11g0016100	OsAzu_11g0016150	OsARC_11g0015620	OsN22_11G015770	OsNaBo_11g0016150	OsPr106_11g0016060	OsZS97_11G016020	OsMH63_11G016690	OsLiXu_11g0015680	OsGoSa_11g0015890	OsLaMu_11g0015970	OsKYG_11g0016250	OsIR64_11g0016320	OsLima_11g0016270	11	11	11	11	11	11	11	11	11	11	11	11	11	11	11	11	19481652	19093285	20734514	19885429	18874870	20962083	21298002	21965851	22638535	22662306	22443711	21789436	21536706	21966594	21457923	21265152	19481652	19093285	20734514	19885429	18874870	20962083	21298002	21965851	22638535	22662306	22443711	21789436	21536706	21966594	21457923	21265152	11	21128503.06	16	16	1	TRUE	19481652	0
Os4530.POR.1.pan0039777	-	OsCMeo_11g0016360	-	OsAzu_11g0016440	-	-	-	-	-	-	OsLiXu_11g0016010	OsGoSa_11g0016230	-	-	-	-		11		11							11	11						19413202		20199292							22783540	22129992						19413202		20199292							22783540	22129992					11	21131506.5	4	4	1	TRUE	19801569	319917
Os4530.POR.1.pan1008257	-	-	-	-	-	-	-	-	-	-	-	-	-	OsKYG_11g0015570	-	-														11																21133682																21133682			11	21133682	1	1	1	TRUE	18649098	-839599
Os4530.POR.1.pan0024496	Os11g0534500	OsCMeo_11g0016090	OsKeNa_11g0016120	OsAzu_11g0016170	OsARC_11g0015660	OsN22_11G015800	OsNaBo_11g0016190,OsNaBo_11g0016200,OsNaBo_11g0016210	OsPr106_11g0016080	OsZS97_11G016040	OsMH63_11G016710	OsLiXu_11g0015700	OsGoSa_11g0015910	OsLaMu_11g0015990	OsKYG_11g0016270	OsIR64_11g0016340	OsLima_11g0016290	11	11	11	11	11	11	11	11	11	11	11	11	11	11	11	11	19488697	19099963	20741204	19892119	18881560	20968775	21304688	21972537	22645211	22668982	22450387	21796112	21543400	21973281	21464599	21271828	19488697	19099963	20741204	19892119	18881560	20968775	21304688	21972537	22645211	22668982	22450387	21796112	21543400	21973281	21464599	21271828	11	21135208.94	16	16	1	TRUE	19488697	0
Os4530.POR.1.pan0038331	OsNip_11G016890	OsCMeo_11g0016520	OsKeNa_11g0016510	-	OsARC_11g0016020	OsN22_11G016210	OsNaBo_11g0016550	-	-	-	-	-	OsLaMu_11g0016340	OsKYG_11g0016650	OsIR64_11g0016840	OsLima_11g0016810	11	11	11		11	11	11						11	11	11	11	19887523	19592883	21199096		19348258	21478694	21647147						21870159	22479023	22042398	21878276	19887523	19592883	21199096		19348258	21478694	21647147						21870159	22479023	22042398	21878276	11	21142345.7	10	10	1	TRUE	19887523	0
Os4530.POR.1.pan0024497	Os11g0535525	OsCMeo_11g0016100	OsKeNa_11g0016140	OsAzu_11g0016190	OsARC_11g0015680	OsN22_11G015810	OsNaBo_11g0016220	OsPr106_11g0016090	OsZS97_11G016050	OsMH63_11G016720	OsLiXu_11g0015710	OsGoSa_11g0015920	OsLaMu_11g0016000	OsKYG_11g0016280	OsIR64_11g0016350	OsLima_11g0016300	11	11	11	11	11	11	11	11	11	11	11	11	11	11	11	11	19509288	19117929	20761795	19912712	18902151	20986530	21322163	21990349	22662992	22686813	22468218	21813892	21561222	21996207	21482431	21289659	19509288	19117929	20761795	19912712	18902151	20986530	21322163	21990349	22662992	22686813	22468218	21813892	21561222	21996207	21482431	21289659	11	21154021.94	16	16	1	TRUE	19509288	0
Os4530.POR.1.pan0034093	-	-	-	-	-	-	-	OsPr106_11g0015140	-	OsMH63_11G015650	-	-	-	-	-	-								11		11														20863027		21446129														20863027		21446129							11	21154578	2	2	1	TRUE	18381966	-1127322
Os4530.POR.1.pan0024498	Os11g0535600	OsCMeo_11g0016110	OsKeNa_11g0016150	OsAzu_11g0016200	OsARC_11g0015690	OsN22_11G015820	OsNaBo_11g0016230	OsPr106_11g0016100	OsZS97_11G016060	OsMH63_11G016730	OsLiXu_11g0015720	OsGoSa_11g0015930	OsLaMu_11g0016010	OsKYG_11g0016290	OsIR64_11g0016360	OsLima_11g0016310	11	11	11	11	11	11	11	11	11	11	11	11	11	11	11	11	19523782	19132240	20776382	19927417	18916754	21003048	21339114	22004714	22664670	22688479	22469830	21815584	21562840	21997868	21484124	21291283	19523782	19132240	20776382	19927417	18916754	21003048	21339114	22004714	22664670	22688479	22469830	21815584	21562840	21997868	21484124	21291283	11	21162383.06	16	16	1	TRUE	19523782	0
Os4530.POR.1.pan1032695	-	-	-	-	-	-	-	-	-	OsMH63_11G015410	-	-	-	-	-	-										11																21169090																21169090							11	21169090	1	1	1	TRUE	18004393	-1519389
Os4530.POR.1.pan1032696	-	-	-	-	-	-	-	-	-	OsMH63_11G015420	-	-	-	-	-	-										11																21174226																21174226							11	21174226	1	1	1	TRUE	18009305	-1524358
Os4530.POR.1.pan0034124	OsNip_11G016610	OsCMeo_11g0016130	OsKeNa_11g0016170	OsAzu_11g0016220	OsARC_11g0015710	OsN22_11G015840	OsNaBo_11g0016250	OsPr106_11g0016120	OsZS97_11G016090	OsMH63_11G016750	OsLiXu_11g0015740	OsGoSa_11g0015950	OsLaMu_11g0016030	OsKYG_11g0016310	OsIR64_11g0016380	OsLima_11g0016330	11	11	11	11	11	11	11	11	11	11	11	11	11	11	11	11	19533663	19158257	20786281	19937315	18926650	21012893	21349376	22029319	22674626	22698584	22480121	21825621	21572615	22007688	21494228	21301388	19533663	19158257	20786281	19937315	18926650	21012893	21349376	22029319	22674626	22698584	22480121	21825621	21572615	22007688	21494228	21301388	11	21174289.06	16	16	1	TRUE	19533663	0
Os4530.POR.1.pan0024504	Os11g0539000	OsCMeo_11g0016220,OsCMeo_11g0016230	OsKeNa_11g0016250,OsKeNa_11g0016260	OsAzu_11g0016310,OsAzu_11g0016320	OsARC_11g0015790	-	-	OsPr106_11g0016240,OsPr106_11g0016250	OsZS97_11G016180,OsZS97_11G016190	-	OsLiXu_11g0015830	OsGoSa_11g0016040,OsGoSa_11g0016060	OsLaMu_11g0016130,OsLaMu_11g0016150	OsKYG_11g0016430,OsKYG_11g0016440	OsIR64_11g0016500,OsIR64_11g0016510	OsLima_11g0016440,OsLima_11g0016450	11	11	11	11	11			11	11		11	11	11	11	11	11	19649309	19266732	20901961	20052859	19042523			22159661	22781819		22588211	21934484	21687621	22169369	21619457	21426684	19649309	19266732	20901961	20052859	19042523			22159661	22781819		22588211	21934484	21687621	22169369	21619457	21426684	11	21175437.69	13	13	1	TRUE	19649309	0
Os4530.POR.1.pan1032697	-	-	-	-	-	-	-	-	-	OsMH63_11G015430	-	-	-	-	-	-										11																21179729																21179729							11	21179729	1	1	1	TRUE	17963024	-1840045
Os4530.POR.1.pan0034133	OsNip_11G016840	OsCMeo_11g0016390	OsKeNa_11g0016470	OsAzu_11g0016470	-	-	-	OsPr106_11g0016410	-	OsMH63_11G017030	-	-	-	OsKYG_11g0016590	-	-	11	11	11	11				11		11				11			19803069	19433287	21123447	20219379				22391039		23019774				22377891			19803069	19433287	21123447	20219379				22391039		23019774				22377891			11	21195412.29	7	7	1	TRUE	19803069	0
Os4530.POR.1.pan0034095	-	-	-	-	-	-	-	OsPr106_11g0015170	-	OsMH63_11G015700	OsLiXu_11g0014740	-	-	-	-	-								11		11	11													20875922		21458966	21257920													20875922		21458966	21257920						11	21197602.67	3	3	1	TRUE	18287952	-1515117
Os4530.POR.1.pan0024515	Os11g0541200	OsCMeo_11g0016430,OsCMeo_11g0016480	OsKeNa_11g0016480	OsAzu_11g0016510,OsAzu_11g0016560	OsARC_11g0015990	-	-	-	OsZS97_11G016440	-	OsLiXu_11g0016070	OsGoSa_11g0016290	-	-	OsIR64_11g0016780	OsLima_11g0016750	11	11	11	11	11				11		11	11			11	11	19832642	19464949	21141985	20251055	19291207				23119955		22879960	22226391			21981474	21815970	19832642	19464949	21141985	20251055	19291207				23119955		22879960	22226391			21981474	21815970	11	21200558.8	10	10	1	TRUE	19832642	0
Os4530.POR.1.pan0024473	Os11g0528300	-	-	-	-	OsN22_11G015500	OsNaBo_11g0015880	OsPr106_11g0015800	OsZS97_11G015730	OsMH63_11G016370	-	-	-	-	-	-	11					11	11	11	11	11							19172888					20685150	20967920	21703906	22345359	22356198							19172888					20685150	20967920	21703906	22345359	22356198							11	21205236.83	6	6	1	TRUE	19172888	0
Os4530.POR.1.pan0024499	Os11g0536800	OsCMeo_11g0016140	OsKeNa_11g0016180	OsAzu_11g0016230	OsARC_11g0015720	OsN22_11G015850	OsNaBo_11g0016260	OsPr106_11g0016130	OsZS97_11G016100	OsMH63_11G016760	OsLiXu_11g0015750	OsGoSa_11g0015960	OsLaMu_11g0016040	OsKYG_11g0016320	OsIR64_11g0016390	OsLima_11g0016340	11	11	11	11	11	11	11	11	11	11	11	11	11	11	11	11	19572400	19189964	20825124	19976158	18965495	21044736	21377796	22060818	22706222	22730211	22511703	21857291	21611219	22071462	21526001	21333162	19572400	19189964	20825124	19976158	18965495	21044736	21377796	22060818	22706222	22730211	22511703	21857291	21611219	22071462	21526001	21333162	11	21209985.13	16	16	1	TRUE	19572400	0
Os4530.POR.1.pan0038336	OsNip_11G017370	-	OsKeNa_11g0016990	-	OsARC_11g0016490	-	-	-	-	-	-	-	-	OsKYG_11g0017150	-	-	11		11		11									11			20377814		21690775		19839111									22961056			20377814		21690775		19839111									22961056			11	21217189	4	4	1	TRUE	20377814	0
Os4530.POR.1.pan0024500	Os11g0537300	OsCMeo_11g0016150	OsKeNa_11g0016190	OsAzu_11g0016240	OsARC_11g0015730	OsN22_11G015860	OsNaBo_11g0016270	OsPr106_11g0016140	OsZS97_11G016110	OsMH63_11G016770	OsLiXu_11g0015760	OsGoSa_11g0015970	OsLaMu_11g0016050	OsKYG_11g0016330	OsIR64_11g0016400	OsLima_11g0016350	11	11	11	11	11	11	11	11	11	11	11	11	11	11	11	11	19580306	19198272	20832908	19984384	18973280	21052640	21385563	22068885	22714295	22738262	22519611	21865219	21619006	22083710	21533906	21341067	19580306	19198272	20832908	19984384	18973280	21052640	21385563	22068885	22714295	22738262	22519611	21865219	21619006	22083710	21533906	21341067	11	21218207.13	16	16	1	TRUE	19580306	0
Os4530.POR.1.pan0038337	Os11g0549665	-	OsKeNa_11g0017000	-	OsARC_11g0016500	-	-	-	-	-	-	-	-	OsKYG_11g0017160	-	-	11		11		11									11			20381835		21695190		19843526									22965623			20381835		21695190		19843526									22965623			11	21221543.5	4	4	1	TRUE	20381835	0
Os4530.POR.1.pan0024501	Os11g0537350	OsCMeo_11g0016160	OsKeNa_11g0016200	OsAzu_11g0016250	OsARC_11g0015740	OsN22_11G015870	OsNaBo_11g0016280	OsPr106_11g0016150	OsZS97_11G016120	OsMH63_11G016780	OsLiXu_11g0015770	OsGoSa_11g0015980	OsLaMu_11g0016060	OsKYG_11g0016340	OsIR64_11g0016410	OsLima_11g0016360	11	11	11	11	11	11	11	11	11	11	11	11	11	11	11	11	19585667	19203631	20838269	19989743	18978641	21057963	21390937	22074244	22719617	22743585	22524934	21870541	21624371	22089070	21539229	21346390	19585667	19203631	20838269	19989743	18978641	21057963	21390937	22074244	22719617	22743585	22524934	21870541	21624371	22089070	21539229	21346390	11	21223552	16	16	1	TRUE	19585667	0
Os4530.POR.1.pan1029909	LOC_Os11g36100	-	-	-	-	-	-	-	-	-	-	-	-	-	-	-	11																21224802																21224802																11	21224802	1	1	1	TRUE	21224802	0
Os4530.POR.1.pan0038338	OsNip_11G017390	-	OsKeNa_11g0017010	-	OsARC_11g0016510	-	-	-	-	-	-	-	-	OsKYG_11g0017170,OsKYG_11g0017180	-	-	11		11		11									11			20387772		21700750		19848363									22971329			20387772		21700750		19848363									22971329			11	21227053.5	4	4	1	TRUE	20387772	0
Os4530.POR.1.pan1029910	LOC_Os11g36110	-	-	-	-	-	-	-	-	-	-	-	-	-	-	-	11																21227199																21227199																11	21227199	1	1	1	TRUE	21227199	0
Os4530.POR.1.pan0024502	Os11g0537400	OsCMeo_11g0016170	OsKeNa_11g0016210	OsAzu_11g0016260	OsARC_11g0015750	OsN22_11G015880	OsNaBo_11g0016290	OsPr106_11g0016160	OsZS97_11G016130	OsMH63_11G016790	OsLiXu_11g0015780	OsGoSa_11g0015990	OsLaMu_11g0016070	OsKYG_11g0016350	OsIR64_11g0016420	OsLima_11g0016370	11	11	11	11	11	11	11	11	11	11	11	11	11	11	11	11	19588956	19208723	20841561	19994835	18981933	21063055	21394929	22079338	22722878	22746844	22528931	21874539	21627664	22093068	21542488	21350387	19588956	19208723	20841561	19994835	18981933	21063055	21394929	22079338	22722878	22746844	22528931	21874539	21627664	22093068	21542488	21350387	11	21227508.06	16	16	1	TRUE	19588956	0
Os4530.POR.1.pan0038339	Os11g0549675	-	OsKeNa_11g0017020	-	OsARC_11g0016520	-	-	-	-	-	-	-	-	OsKYG_11g0017190	-	-	11		11		11									11			20390250		21704296		19852627									22975380			20390250		21704296		19852627									22975380			11	21230638.25	4	4	1	TRUE	20390250	0
Os4530.POR.1.pan0038340	Os11g0549680	-	OsKeNa_11g0017030	-	OsARC_11g0016530	-	-	-	-	-	-	-	-	OsKYG_11g0017200	-	-	11		11		11									11			20396868		21710608		19858938									22987481			20396868		21710608		19858938									22987481			11	21238473.75	4	4	1	TRUE	20396868	0
Os4530.POR.1.pan1034475	-	-	-	-	-	-	-	OsPr106_11g0015460	-	-	-	-	-	-	-	-								11																21247610																21247610									11	21247610	1	1	1	TRUE	18753811	-875853
Os4530.POR.1.pan0038342	-	OsCMeo_11g0017220	OsKeNa_11g0017340	OsAzu_11g0017280	OsARC_11g0016840	-	-	-	-	-	-	-	-	-	OsIR64_11g0017630	-		11	11	11	11										11			20323584	21973560	21109942	20121808										22797219			20323584	21973560	21109942	20121808										22797219		11	21265222.6	5	5	1	TRUE	20706248	1076584
Os4530.POR.1.pan0024503	Os11g0538400,OsNip_11G016680	OsCMeo_11g0016190,OsCMeo_11g0016200	OsKeNa_11g0016230	OsAzu_11g0016280,OsAzu_11g0016290	OsARC_11g0015770	OsN22_11G015900,OsN22_11G015910,OsN22_11G015920	OsNaBo_11g0016330,OsNaBo_11g0016350,OsNaBo_11g0016360	OsPr106_11g0016190,OsPr106_11g0016200,OsPr106_11g0016210,OsPr106_11g0016220	OsZS97_11G016150,OsZS97_11G016160	OsMH63_11G016820,OsMH63_11G016830,OsMH63_11G016840	OsLiXu_11g0015800,OsLiXu_11g0015810,OsLiXu_11g0015820	OsGoSa_11g0016010,OsGoSa_11g0016020,OsGoSa_11g0016030	OsLaMu_11g0016090,OsLaMu_11g0016100,OsLaMu_11g0016110,OsLaMu_11g0016120	OsKYG_11g0016380,OsKYG_11g0016390,OsKYG_11g0016400,OsKYG_11g0016410	OsIR64_11g0016450,OsIR64_11g0016460,OsIR64_11g0016470,OsIR64_11g0016480	OsLima_11g0016400,OsLima_11g0016410,OsLima_11g0016420	11	11	11	11	11	11	11	11	11	11	11	11	11	11	11	11	19629664	19247000	20887920	20033103	19028395	21102779	21439390	22123463	22764121	22787547	22568989	21915336	21668453	22138236	21588430	21395647	19629664	19247000	20887920	20033103	19028395	21102779	21439390	22123463	22764121	22787547	22568989	21915336	21668453	22138236	21588430	21395647	11	21269904.56	16	16	1	TRUE	19629664	0
Os4530.POR.1.pan1005486	-	OsCMeo_11g0018070	-	-	-	-	-	-	-	-	-	-	-	-	-	-		11																21270883																21270883															11	21270883	1	1	1	TRUE	21653547	2023883
Os4530.POR.1.pan1034397	-	-	-	-	-	-	-	-	OsZS97_11G015010	-	-	-	-	-	-	-									11																21277594																21277594								11	21277594	1	1	1	TRUE	18104078	-1103636
Os4530.POR.1.pan0024478	Os11g0529150	-	OsKeNa_11g0015790	-	-	OsN22_11G015550	OsNaBo_11g0015930	-	OsZS97_11G015780	OsMH63_11G016420	OsLiXu_11g0015420	OsGoSa_11g0015640	OsLaMu_11g0015740	OsKYG_11g0016000	OsIR64_11g0016070	-	11		11			11	11		11	11	11	11	11	11	11		19207714		20460823			20720613	21003945		22381230	22406703	22190569	21531901	21272192	21710701	21213223		19207714		20460823			20720613	21003945		22381230	22406703	22190569	21531901	21272192	21710701	21213223		11	21281783.09	11	11	1	TRUE	19207714	0
Os4530.POR.1.pan0038329	-	-	OsKeNa_11g0016420	-	OsARC_11g0015940	-	-	-	-	-	OsLiXu_11g0015970	OsGoSa_11g0016190	-	-	-	-			11		11						11	11							21062272		19211238						22759581	22106030							21062272		19211238						22759581	22106030					11	21284780.25	4	4	1	TRUE	19809163	601449
Os4530.POR.1.pan0034127	OsNip_11G016690	OsCMeo_11g0016210	OsKeNa_11g0016240	OsAzu_11g0016300	OsARC_11g0015780	OsN22_11G015940	OsNaBo_11g0016380	OsPr106_11g0016230	OsZS97_11G016170	OsMH63_11G016860	OsLiXu_11g0015840	OsGoSa_11g0016050	OsLaMu_11g0016140	OsKYG_11g0016420	OsIR64_11g0016490	OsLima_11g0016430	11	11	11	11	11	11	11	11	11	11	11	11	11	11	11	11	19647561	19264706	20900211	20050833	19040773	21124431	21461065	22157922	22781801	22809248	22590701	21936974	21690106	22167602	21617690	21424917	19647561	19264706	20900211	20050833	19040773	21124431	21461065	22157922	22781801	22809248	22590701	21936974	21690106	22167602	21617690	21424917	11	21291658.81	16	16	1	TRUE	19647561	0
Os4530.POR.1.pan1029911	LOC_Os11g36210	-	-	-	-	-	-	-	-	-	-	-	-	-	-	-	11																21308433																21308433																11	21308433	1	1	1	TRUE	21308433	0
Os4530.POR.1.pan1029912	LOC_Os11g36220	-	-	-	-	-	-	-	-	-	-	-	-	-	-	-	11																21310855																21310855																11	21310855	1	1	1	TRUE	21310855	0
Os4530.POR.1.pan0024505	Os11g0539200	OsCMeo_11g0016250	OsKeNa_11g0016280	OsAzu_11g0016340	OsARC_11g0015800	OsN22_11G015960	OsNaBo_11g0016400	OsPr106_11g0016270	OsZS97_11G016210	OsMH63_11G016880	OsLiXu_11g0015850	OsGoSa_11g0016070	OsLaMu_11g0016160	OsKYG_11g0016450	OsIR64_11g0016520	OsLima_11g0016460	11	11	11	11	11	11	11	11	11	11	11	11	11	11	11	11	19675011	19293769	20927720	20079853	19068270	21156352	21487214	22197574	22810834	22835494	22616664	21963019	21715886	22193763	21643856	21456897	19675011	19293769	20927720	20079853	19068270	21156352	21487214	22197574	22810834	22835494	22616664	21963019	21715886	22193763	21643856	21456897	11	21320136	16	16	1	TRUE	19675011	0
Os4530.POR.1.pan1005493	-	OsCMeo_11g0018120	-	-	-	-	-	-	-	-	-	-	-	-	-	-		11																21331332																21331332															11	21331332	1	1	1	TRUE	21712574	2037563
Os4530.POR.1.pan0024506	Os11g0539500	OsCMeo_11g0016260	OsKeNa_11g0016290	OsAzu_11g0016350	OsARC_11g0015810	OsN22_11G015970	OsNaBo_11g0016410	OsPr106_11g0016280	OsZS97_11G016220	OsMH63_11G016890	OsLiXu_11g0015860	OsGoSa_11g0016080	OsLaMu_11g0016170	OsKYG_11g0016460	OsIR64_11g0016530	OsLima_11g0016480	11	11	11	11	11	11	11	11	11	11	11	11	11	11	11	11	19694790	19301806	20935737	20087917	19076301	21169962	21498246	22208792	22822086	22851707	22627853	21974209	21727130	22209951	21660044	21468127	19694790	19301806	20935737	20087917	19076301	21169962	21498246	22208792	22822086	22851707	22627853	21974209	21727130	22209951	21660044	21468127	11	21332166.13	16	16	1	TRUE	19694790	0
Os4530.POR.1.pan1029913	Os11g0570825	-	-	-	-	-	-	-	-	-	-	-	-	-	-	-	11																21337280																21337280																11	21337280	1	1	1	TRUE	21337280	0
Os4530.POR.1.pan1029914	LOC_Os11g36260	-	-	-	-	-	-	-	-	-	-	-	-	-	-	-	11																21347361																21347361																11	21347361	1	1	1	TRUE	21347361	0
Os4530.POR.1.pan1029915	LOC_Os11g36270	-	-	-	-	-	-	-	-	-	-	-	-	-	-	-	11																21350730																21350730																11	21350730	1	1	1	TRUE	21350730	0
Os4530.POR.1.pan0034122	OsNip_11G016550	-	OsKeNa_08g0010190	-	OsARC_11g0015640,OsARC_11g0015650	OsN22_11G015780,OsN22_11G015790	OsNaBo_11g0016160,OsNaBo_11g0016170,OsNaBo_11g0016180	OsPr106_11g0016070	OsZS97_11G016030	OsMH63_11G016700	OsLiXu_11g0015690	OsGoSa_11g0015900	-	-	OsIR64_11g0016330	OsLima_11g0016280	11		8		11	11	11	11	11	11	11	11			11	11	19485349				18878913	20965428	21301526	21969196	22641880	22666030	22447435	21792781			21461647	21268876	19485349		11756026		18878913	20965428	21301526	21969196	22641880	22666030	22447435	21792781			21461647	21268876	11	21352641.91	11	12	0.916666667	FALSE	19485349	0
Os4530.POR.1.pan1029916	LOC_Os11g36280	-	-	-	-	-	-	-	-	-	-	-	-	-	-	-	11																21356151																21356151																11	21356151	1	1	1	TRUE	21356151	0
Os4530.POR.1.pan0024508	Os11g0539700	OsCMeo_11g0016310	OsKeNa_11g0016340	OsAzu_11g0016390	OsARC_11g0015860	OsN22_11G015990	OsNaBo_11g0016430	OsPr106_11g0016300	OsZS97_11G016240	OsMH63_11G016910	OsLiXu_11g0015880	OsGoSa_11g0016100	OsLaMu_11g0016190	OsKYG_11g0016480	OsIR64_11g0016550	OsLima_11g0016500	11	11	11	11	11	11	11	11	11	11	11	11	11	11	11	11	19706898	19354591	20986646	20140680	19127178	21187710	21514323	22236070	22835138	22864766	22640869	21987229	21743348	22223013	21673098	21480172	19706898	19354591	20986646	20140680	19127178	21187710	21514323	22236070	22835138	22864766	22640869	21987229	21743348	22223013	21673098	21480172	11	21356358.06	16	16	1	TRUE	19706898	0
Os4530.POR.1.pan0024509	Os11g0539800,Os11g0540000	OsCMeo_11g0016320	OsKeNa_11g0016350	OsAzu_11g0016400	OsARC_11g0015870	OsN22_11G016000,OsN22_11G016010	OsNaBo_11g0016440	OsPr106_11g0016310	OsZS97_11G016250	OsMH63_11G016920	OsLiXu_11g0015890	OsGoSa_11g0016110	OsLaMu_11g0016200	OsKYG_11g0016490	OsIR64_11g0016560	OsLima_11g0016510	11	11	11	11	11	11	11	11	11	11	11	11	11	11	11	11	19709698	19358087	20990159	20143866	19130272	21192232	21517954	22239577	22838601	22868207	22644633	21991102	21747199	22226454	21676538	21484740	19709698	19358087	20990159	20143866	19130272	21192232	21517954	22239577	22838601	22868207	22644633	21991102	21747199	22226454	21676538	21484740	11	21359957.44	16	16	1	TRUE	19709698	0
Os4530.POR.1.pan0038330	-	OsCMeo_11g0016490	OsKeNa_11g0016490	OsAzu_11g0016570	OsARC_11g0016000	OsN22_11G016180	-	-	-	-	OsLiXu_11g0016080	OsGoSa_11g0016300	OsLaMu_11g0016290,OsLaMu_11g0016310	OsKYG_11g0016620	OsIR64_11g0016790,OsIR64_11g0016800	OsLima_11g0016760,OsLima_11g0016770		11	11	11	11	11					11	11	11	11	11	11		19565786	21170264	20351933	19319368	21445389					22905492	22251923	21843192	22451026	21985321	21819817		19565786	21170264	20351933	19319368	21445389					22905492	22251923	21843192	22451026	21985321	21819817	11	21373591.91	11	11	1	TRUE	19917397	207699
Os4530.POR.1.pan1029917	LOC_Os11g36310	-	-	-	-	-	-	-	-	-	-	-	-	-	-	-	11																21383170																21383170																11	21383170	1	1	1	TRUE	21383170	0
Os4530.POR.1.pan0000652	LOC_Os11g33160	-	-	-	-	-	OsNaBo_11g0016300	OsPr106_11g0016180	-	-	-	-	-	OsKYG_11g0016370	OsIR64_11g0016440	OsLima_11g0016390	11						11	11						11	11	11	19628063						21436712	22121847						22136620	21586814	21394031	19628063						21436712	22121847						22136620	21586814	21394031	11	21384014.5	6	6	1	TRUE	19628063	0
Os4530.POR.1.pan1029918	LOC_Os11g36320	-	-	-	-	-	-	-	-	-	-	-	-	-	-	-	11																21385349																21385349																11	21385349	1	1	1	TRUE	21385349	0
Os4530.POR.1.pan1005458	-	-	-	-	-	OsN22_11G016130	-	-	-	-	-	-	-	-	-	-						11																21391275																21391275											11	21391275	1	1	1	TRUE	19908741	199043
Os4530.POR.1.pan1005459	-	-	-	-	-	OsN22_11G016140	-	-	-	-	-	-	-	-	-	-						11																21394001																21394001											11	21394001	1	1	1	TRUE	19911467	201769
Os4530.POR.1.pan1029919	LOC_Os11g36330	-	-	-	-	-	-	-	-	-	-	-	-	-	-	-	11																21405684																21405684																11	21405684	1	1	1	TRUE	21405684	0
Os4530.POR.1.pan1008699	-	OsCMeo_11g0018140	-	-	-	-	-	-	-	-	-	-	-	-	-	-		11																21414317																21414317															11	21414317	1	1	1	TRUE	21765928	2056230
Os4530.POR.1.pan1000591	-	-	-	-	-	OsN22_11G016170	-	-	-	-	-	-	-	-	-	-						11																21420059																21420059											11	21420059	1	1	1	TRUE		0
Os4530.POR.1.pan1029920	LOC_Os11g36360	-	-	-	-	-	-	-	-	-	-	-	-	-	-	-	11																21420675																21420675																11	21420675	1	1	1	TRUE	21420675	0
Os4530.POR.1.pan1034398	-	-	-	-	-	-	-	-	OsZS97_11G015100	-	-	-	-	-	-	-									11																21421898																21421898								11	21421898	1	1	1	TRUE	18287651	-1337437
Os4530.POR.1.pan0034120	LOC_Os11g32920	-	-	-	-	-	-	-	-	OsMH63_11G016650	OsLiXu_11g0015640	-	-	-	OsIR64_11g0016280	OsLima_11g0016230	11									11	11				11	11	19444268									22625527	22406930				21421131	21228307	19444268									22625527	22406930				21421131	21228307	11	21425232.6	5	5	1	TRUE	19444268	0
Os4530.POR.1.pan1029921	LOC_Os11g36370	-	-	-	-	-	-	-	-	-	-	-	-	-	-	-	11																21430118																21430118																11	21430118	1	1	1	TRUE	21430118	0
Os4530.POR.1.pan1032410	-	-	-	-	-	-	-	-	-	-	-	-	OsLaMu_11g0015820	-	-	-													11																21432489																21432489				11	21432489	1	1	1	TRUE	19393681	-231407
Os4530.POR.1.pan1029922	LOC_Os11g36380	-	-	-	-	-	-	-	-	-	-	-	-	-	-	-	11																21434333																21434333																11	21434333	1	1	1	TRUE	21434333	0
Os4530.POR.1.pan1033730	-	-	-	-	-	-	OsNaBo_11g0016340	-	-	-	-	-	-	-	-	-							11																21446356																21446356										11	21446356	1	1	1	TRUE	19633729	8641
Os4530.POR.1.pan1032698	-	-	-	-	-	-	-	-	-	OsMH63_11G015660	-	-	-	-	-	-										11																21449945																21449945							11	21449945	1	1	1	TRUE	18289302	-1335786
Os4530.POR.1.pan1000275	-	-	-	-	-	-	-	-	-	-	-	-	-	OsKYG_11g0015780	-	-														11																21455205																21455205			11	21455205	1	1	1	TRUE	17390624	-2234464
Os4530.POR.1.pan0034125	OsNip_11G016660	OsCMeo_11g0016180	OsKeNa_11g0016220	OsAzu_11g0016270	OsARC_11g0015760	OsN22_11G015890	OsNaBo_11g0016310,OsNaBo_11g0016320	OsPr106_11g0016170	OsZS97_11G016140	OsMH63_11G016800	OsLiXu_11g0015790	OsGoSa_11g0016000	OsLaMu_11g0016080	OsKYG_11g0017800	-	OsLima_11g0017800	11	11	11	11	11	11	11	11	11	11	11	11	11	11		11	19625088	19242435	20877740	20029689	19020922	21100962	21437715	22114602	22759335	22785731	22567173	21913520	21663896	23689669		23041710	19625088	19242435	20877740	20029689	19020922	21100962	21437715	22114602	22759335	22785731	22567173	21913520	21663896	23689669		23041710	11	21458012.47	15	15	1	TRUE	19625088	0
Os4530.POR.1.pan1034599	-	-	-	-	-	-	-	-	-	-	-	-	-	-	-	OsLima_11g0016470																11																21459627																21459627	11	21459627	1	1	1	TRUE	18043005	-1582083
Os4530.POR.1.pan0024492	Os11g0533600	-	-	-	-	OsN22_11G015750	OsNaBo_11g0016110	OsPr106_11g0016040	OsZS97_11G015980	OsMH63_11G016630	-	-	-	-	-	-	11					11	11	11	11	11							19440078					20946989	21256012	21950751	22596957	22621447							19440078					20946989	21256012	21950751	22596957	22621447							11	21468705.67	6	6	1	TRUE	19440078	0
Os4530.POR.1.pan0024513	Os11g0540800	OsCMeo_11g0016380	OsKeNa_11g0016460	OsAzu_11g0016460	OsARC_11g0015980	OsN22_11G016150	OsNaBo_11g0016500	OsPr106_11g0016400	OsZS97_11G016330,OsZS97_11G016340,OsZS97_11G016350,OsZS97_11G016380,OsZS97_11G016390	OsMH63_11G017020	OsLiXu_11g0016050	OsGoSa_11g0016270	-	OsKYG_11g0016580	OsIR64_11g0016640,OsIR64_11g0016680,OsIR64_11g0016690,OsIR64_11g0016730	OsLima_11g0016590,OsLima_11g0016620	11	11	11	11	11	11	11	11	11	11	11	11		11	11	11	19802222	19433242	21114301	20219334	19263426	21396731	21590641	22381897	22995814	23010634	22842457	22188833		22368744	21833591	21641675	19802222	19433242	21114301	20219334	19263426	21396731	21590641	22381897	22995814	23010634	22842457	22188833		22368744	21833591	21641675	11	21472236.13	15	15	1	TRUE	19802222	0
Os4530.POR.1.pan1000060	Os11g0572900	-	-	-	-	-	-	-	-	-	-	-	-	-	-	-	11																21494564																21494564																11	21494564	1	1	1	TRUE	21494564	0
Os4530.POR.1.pan0039782	-	OsCMeo_11g0017880	-	OsAzu_11g0017940	-	-	-	-	-	-	-	-	-	-	-	-		11		11														21104300		21906739														21104300		21906739													11	21505519.5	2	2	1	TRUE	21473280	1671058
Os4530.POR.1.pan0039783	-	OsCMeo_11g0017890	-	OsAzu_11g0017950	-	-	-	-	-	-	-	-	-	-	-	-		11		11														21112456		21914895														21112456		21914895													11	21513675.5	2	2	1	TRUE	21524930	1676553
Os4530.POR.1.pan0000653	LOC_Os11g33934	OsCMeo_11g0016400	-	OsAzu_11g0016480	-	OsN22_11G016160	-	OsPr106_11g0016420	-	OsMH63_11G017040	OsLiXu_11g0016060	OsGoSa_11g0016280	-	OsKYG_11g0016600	-	-	11	11		11		11		11		11	11	11		11			19848377	19435903		20221997		21409703		22395847		23024584	22856149	22202529		22382701			19848377	19435903		20221997		21409703		22395847		23024584	22856149	22202529		22382701			11	21530865.56	9	9	1	TRUE	19848377	0
Os4530.POR.1.pan0034130	-	OsCMeo_11g0016350	OsKeNa_11g0016430	OsAzu_11g0016430	OsARC_11g0015950	OsN22_11G016050,OsN22_11G016060,OsN22_11G016090	OsNaBo_11g0016490,OsNaBo_11g0016510,OsNaBo_11g0016530	OsPr106_11g0016350	OsZS97_11G016290	OsMH63_11G016960,OsMH63_11G016970	OsLiXu_11g0015940,OsLiXu_11g0015950,OsLiXu_11g0016000	OsGoSa_11g0016160,OsGoSa_11g0016170,OsGoSa_11g0016220	OsLaMu_11g0016240	OsKYG_11g0016530,OsKYG_11g0016540	OsIR64_11g0016600	OsLima_11g0016550		11	11	11	11	11	11	11	11	11	11	11	11	11	11	11		19400902	21092724	20186991	19241840	21252709	21569896	22294381	22896861	22923097	22702585	22048933	21801477	22281228	21734737	21542974		19400902	21092724	20186991	19241840	21252709	21569896	22294381	22896861	22923097	22702585	22048933	21801477	22281228	21734737	21542974	11	21531422.33	15	15	1	TRUE	19813376	-35001
Os4530.POR.1.pan1029923	LOC_Os11g36500	-	-	-	-	-	-	-	-	-	-	-	-	-	-	-	11																21537076																21537076																11	21537076	1	1	1	TRUE	21537076	0
Os4530.POR.1.pan1004723	LOC_Os11g36510	-	-	-	-	-	-	-	-	-	-	-	-	-	-	-	11																21543341																21543341																11	21543341	1	1	1	TRUE	21543341	0
Os4530.POR.1.pan1029924	Os11g0573900	-	-	-	-	-	-	-	-	-	-	-	-	-	-	-	11																21549243																21549243																11	21549243	1	1	1	TRUE	21549243	0
Os4530.POR.1.pan1033731	-	-	-	-	-	-	OsNaBo_11g0016470	-	-	-	-	-	-	-	-	-							11																21556408																21556408										11	21556408	1	1	1	TRUE	19796330	-78597
Os4530.POR.1.pan1029925	LOC_Os11g36550	-	-	-	-	-	-	-	-	-	-	-	-	-	-	-	11																21561840																21561840																11	21561840	1	1	1	TRUE	21561840	0
Os4530.POR.1.pan0034132	OsNip_11G016820	-	OsKeNa_11g0016440	-	OsARC_11g0015960	OsN22_11G016110	-	OsPr106_11g0016380	OsZS97_11G016310	OsMH63_11G017000	-	-	-	OsKYG_11g0016560	OsIR64_11g0016620	OsLima_11g0016570	11		11		11	11		11	11	11				11	11	11	19772198		21099796		19248913	21356557		22367690	22981487	22996426				22354536	21819264	21627346	19772198		21099796		19248913	21356557		22367690	22981487	22996426				22354536	21819264	21627346	11	21562421.3	10	10	1	TRUE	19772198	0
Os4530.POR.1.pan0024514	Os11g0540900	-	OsKeNa_11g0016450	-	OsARC_11g0015970	OsN22_11G016120	-	OsPr106_11g0016390	OsZS97_11G016320,OsZS97_11G016360,OsZS97_11G016370	OsMH63_11G017010	-	-	-	OsKYG_11g0016570	OsIR64_11g0016630,OsIR64_11g0016650,OsIR64_11g0016660	OsLima_11g0016580,OsLima_11g0016600,OsLima_11g0016630	11		11		11	11		11	11	11				11	11	11	19812507		21112023		19261148	21385034		22379618	22993411	23008355				22366465	21831188	21639272	19812507		21112023		19261148	21385034		22379618	22993411	23008355				22366465	21831188	21639272	11	21578902.1	10	10	1	TRUE	19812507	0
Os4530.POR.1.pan1029926	OsNip_11G018510	-	-	-	-	-	-	-	-	-	-	-	-	-	-	-	11																21584628																21584628																11	21584628	1	1	1	TRUE	21584628	0
Os4530.POR.1.pan1029927	LOC_Os11g36580	-	-	-	-	-	-	-	-	-	-	-	-	-	-	-	11																21591519																21591519																11	21591519	1	1	1	TRUE	21591519	0
Os4530.POR.1.pan1029928	LOC_Os11g36590	-	-	-	-	-	-	-	-	-	-	-	-	-	-	-	11																21597771																21597771																11	21597771	1	1	1	TRUE	21597771	0
Os4530.POR.1.pan0024517	Os11g0542100	OsCMeo_11g0016510	OsKeNa_11g0016500	OsAzu_11g0016590	OsARC_11g0016010	OsN22_11G016200	OsNaBo_11g0016540	OsPr106_11g0016460	OsZS97_11G016490	OsMH63_11G017080	OsLiXu_11g0016100	OsGoSa_11g0016320	OsLaMu_11g0016330	OsKYG_11g0016640	OsIR64_11g0016830	OsLima_11g0016800	11	11	11	11	11	11	11	11	11	11	11	11	11	11	11	11	19874927	19580783	21186874	20366930	19336005	21466853	21635005	22478606	23168865	23107461	22920090	22266519	21858234	22465628	22030409	21864874	19874927	19580783	21186874	20366930	19336005	21466853	21635005	22478606	23168865	23107461	22920090	22266519	21858234	22465628	22030409	21864874	11	21600503.94	16	16	1	TRUE	19874927	0
Os4530.POR.1.pan1029929	OsNip_11G018540	-	-	-	-	-	-	-	-	-	-	-	-	-	-	-	11																21610719																21610719																11	21610719	1	1	1	TRUE	21610719	0
Os4530.POR.1.pan1029930	OsNip_11G018550	-	-	-	-	-	-	-	-	-	-	-	-	-	-	-	11																21612987																21612987																11	21612987	1	1	1	TRUE	21612987	0
Os4530.POR.1.pan1029931	LOC_Os11g36630	-	-	-	-	-	-	-	-	-	-	-	-	-	-	-	11																21615015																21615015																11	21615015	1	1	1	TRUE	21615015	0
Os4530.POR.1.pan1029932	LOC_Os11g36640	-	-	-	-	-	-	-	-	-	-	-	-	-	-	-	11																21619012																21619012																11	21619012	1	1	1	TRUE	21619012	0
Os4530.POR.1.pan1008263	-	-	-	-	-	-	-	-	-	-	OsLiXu_11g0015050	-	-	-	-	-											11																21625664																21625664						11	21625664	1	1	1	TRUE	18692978	-1008237
Os4530.POR.1.pan1029933	LOC_Os11g36650	-	-	-	-	-	-	-	-	-	-	-	-	-	-	-	11																21629697																21629697																11	21629697	1	1	1	TRUE	21629697	0
Os4530.POR.1.pan0024507	Os11g0539600	-	OsKeNa_11g0016300	OsAzu_11g0016360	-	OsN22_11G015980	OsNaBo_11g0016420	OsPr106_11g0016290	OsZS97_11G016230	OsMH63_11G016900	OsLiXu_11g0015870	OsGoSa_11g0016090	OsLaMu_11g0016180	OsKYG_11g0016470	OsIR64_11g0016540	OsLima_11g0016490	11		11	11		11	11	11	11	11	11	11	11	11	11	11	19701215		20942495	20095820		21181449	21507182	22227786	22828136	22857754	22633901	21980256	21736344	22215998	21666092	21474177	19701215		20942495	20095820		21181449	21507182	22227786	22828136	22857754	22633901	21980256	21736344	22215998	21666092	21474177	11	21646328.93	14	14	1	TRUE	19701215	0
Os4530.POR.1.pan0024518	Os11g0542800	OsCMeo_11g0016530	OsKeNa_11g0016520	OsAzu_11g0016600	OsARC_11g0016030	OsN22_11G016220	OsNaBo_11g0016560	OsPr106_11g0016470	OsZS97_11G016500	OsMH63_11G017090	OsLiXu_11g0016110	OsGoSa_11g0016330	OsLaMu_11g0016350	OsKYG_11g0016660	OsIR64_11g0016850	OsLima_11g0016820	11	11	11	11	11	11	11	11	11	11	11	11	11	11	11	11	19925221	19622951	21238104	20409152	19387327	21519254	21698852	22527364	23216735	23156281	22967268	22313800	21911297	22514417	22077898	21912367	19925221	19622951	21238104	20409152	19387327	21519254	21698852	22527364	23216735	23156281	22967268	22313800	21911297	22514417	22077898	21912367	11	21649893	16	16	1	TRUE	19925221	0
Os4530.POR.1.pan1034159	-	-	-	-	OsARC_11g0018350	-	-	-	-	-	-	-	-	-	-	-					11																21656643																21656643												11	21656643	1	1	1	TRUE	22194537	2269316
Os4530.POR.1.pan0024519	Os11g0543100	OsCMeo_11g0016540	OsKeNa_11g0016530	OsAzu_11g0016610	OsARC_11g0016040	OsN22_11G016230	OsNaBo_11g0016570	OsPr106_11g0016480	OsZS97_11G016510	OsMH63_11G017100	OsLiXu_11g0016120	OsGoSa_11g0016340	OsLaMu_11g0016360	OsKYG_11g0016670	OsIR64_11g0016860	OsLima_11g0016830	11	11	11	11	11	11	11	11	11	11	11	11	11	11	11	11	19939545	19636019	21251239	20422308	19400478	21532439	21711929	22540687	23230128	23169606	22980265	22326965	21924458	22527775	22091221	21925689	19939545	19636019	21251239	20422308	19400478	21532439	21711929	22540687	23230128	23169606	22980265	22326965	21924458	22527775	22091221	21925689	11	21663171.94	16	16	1	TRUE	19939545	0
Os4530.POR.1.pan1034160	-	-	-	-	OsARC_11g0018360	-	-	-	-	-	-	-	-	-	-	-					11																21666593																21666593												11	21666593	1	1	1	TRUE	22205660	2266115
Os4530.POR.1.pan0024520	Os11g0543300	OsCMeo_11g0016550	OsKeNa_11g0016540	OsAzu_11g0016620	OsARC_11g0016050	OsN22_11G016240	OsNaBo_11g0016580	OsPr106_11g0016490	OsZS97_11G016520	OsMH63_11G017110	OsLiXu_11g0016130	OsGoSa_11g0016350	OsLaMu_11g0016380	OsKYG_11g0016680	OsIR64_11g0016870	OsLima_11g0016840	11	11	11	11	11	11	11	11	11	11	11	11	11	11	11	11	19949633	19646083	21261284	20432372	19410523	21546439	21725996	22554705	23244119	23183623	22994165	22337205	21937125	22541958	22105181	21939725	19949633	19646083	21261284	20432372	19410523	21546439	21725996	22554705	23244119	23183623	22994165	22337205	21937125	22541958	22105181	21939725	11	21675633.5	16	16	1	TRUE	19949633	0
Os4530.POR.1.pan0024556	Os11g0550100	OsCMeo_11g0016960	OsKeNa_11g0017100	OsAzu_11g0017020	OsARC_11g0016600	-	-	OsPr106_11g0016890	-	OsMH63_11G017520	-	OsGoSa_11g0016770	-	-	-	OsLima_11g0017230	11	11	11	11	11			11		11		11				11	20443751	20127859	21757841	20914189	19906166			23034104		23663115		22830898				22419695	20443751	20127859	21757841	20914189	19906166			23034104		23663115		22830898				22419695	11	21677513.11	9	9	1	TRUE	20443751	0
Os4530.POR.1.pan1005433	-	-	-	-	-	-	-	-	-	-	-	-	-	-	-	OsLima_11g0016640																11																21677954																21677954	11	21677954	1	1	1	TRUE	19702010	-741741
Os4530.POR.1.pan0024521	Os11g0543500	OsCMeo_11g0016570	OsKeNa_11g0016570	OsAzu_11g0016640	OsARC_11g0016080	OsN22_11G016250	OsNaBo_11g0016590	OsPr106_11g0016500	OsZS97_11G016530	OsMH63_11G017120	OsLiXu_11g0016140	OsGoSa_11g0016370	OsLaMu_11g0016390	OsKYG_11g0016690	OsIR64_11g0016880	OsLima_11g0016850	11	11	11	11	11	11	11	11	11	11	11	11	11	11	11	11	19956772	19653640	21268597	20439929	19417836	21550361	21730365	22559058	23248491	23187976	22998532	22344204	21941042	22546328	22109551	21944063	19956772	19653640	21268597	20439929	19417836	21550361	21730365	22559058	23248491	23187976	22998532	22344204	21941042	22546328	22109551	21944063	11	21681046.56	16	16	1	TRUE	19956772	0
Os4530.POR.1.pan0034135	OsNip_11G017060	OsCMeo_11g0016680	OsKeNa_11g0016680	OsAzu_11g0016750	OsARC_11g0016190	OsN22_11G016370	OsNaBo_11g0016700	-	OsZS97_11G016650	OsMH63_11G017230	OsLiXu_11g0016250	OsGoSa_11g0016490	-	OsKYG_11g0016810	OsIR64_11g0017000	OsLima_11g0016960	11	11	11	11	11	11	11		11	11	11	11		11	11	11	20034357	19742193	21346053	20528504	19495323	21632915	21812435		23327055	23266000	23077306	22433008		22624250	22194741	22022668	20034357	19742193	21346053	20528504	19495323	21632915	21812435		23327055	23266000	23077306	22433008		22624250	22194741	22022668	11	21681200.57	14	14	1	TRUE	20034357	0
Os4530.POR.1.pan1005435	-	-	-	-	-	-	-	-	-	-	-	-	-	-	-	OsLima_11g0016650																11																21682334																21682334	11	21682334	1	1	1	TRUE	19694023	-340334
Os4530.POR.1.pan0034141	OsNip_11G017510	OsCMeo_11g0016970	OsKeNa_11g0017110	OsAzu_11g0017030	OsARC_11g0016610	-	-	OsPr106_11g0016900	-	OsMH63_11G017530	-	OsGoSa_11g0016780	-	-	-	OsLima_11g0017240	11	11	11	11	11			11		11		11				11	20454419	20141892	21767408	20928222	19915731			23048137		23677148		22844931				22433729	20454419	20141892	21767408	20928222	19915731			23048137		23677148		22844931				22433729	11	21690179.67	9	9	1	TRUE	20454419	0
Os4530.POR.1.pan1005429	-	-	-	-	-	-	-	-	-	-	-	-	-	-	-	OsLima_11g0016660																11																21691747																21691747	11	21691747	1	1	1	TRUE	19712437	-741982
Os4530.POR.1.pan1005430	-	-	-	-	-	-	-	-	-	-	-	-	-	-	-	OsLima_11g0016670																11																21696138																21696138	11	21696138	1	1	1	TRUE	19716828	-737591
Os4530.POR.1.pan1005437	-	-	-	-	-	-	-	-	-	-	-	-	-	-	-	OsLima_11g0016680																11																21696746																21696746	11	21696746	1	1	1	TRUE	19709093	-261951
Os4530.POR.1.pan0024522	Os11g0543800	OsCMeo_11g0016580	OsKeNa_11g0016580	OsAzu_11g0016650	OsARC_11g0016090	OsN22_11G016260	OsNaBo_11g0016600	OsPr106_11g0016510	OsZS97_11G016540	OsMH63_11G017130	OsLiXu_11g0016150	OsGoSa_11g0016380	OsLaMu_11g0016400	OsKYG_11g0016700	OsIR64_11g0016890	OsLima_11g0016860	11	11	11	11	11	11	11	11	11	11	11	11	11	11	11	11	19971044	19677990	21282604	20464303	19432708	21565056	21749296	22572810	23263037	23201758	23013549	22368970	21956824	22563453	22127851	21958697	19971044	19677990	21282604	20464303	19432708	21565056	21749296	22572810	23263037	23201758	23013549	22368970	21956824	22563453	22127851	21958697	11	21698121.88	16	16	1	TRUE	19971044	0
Os4530.POR.1.pan1034161	-	-	-	-	OsARC_11g0018370	-	-	-	-	-	-	-	-	-	-	-					11																21698170																21698170												11	21698170	1	1	1	TRUE	22236506	2265462
Os4530.POR.1.pan0041224	LOC_Os04g40450	-	-	-	-	-	-	-	-	-	-	-	-	OsKYG_11g0016360	OsIR64_11g0016430	OsLima_11g0016380	4													11	11	11														22129371	21579565	21386780	24036670													22129371	21579565	21386780	11	21698572	3	4	0.75	FALSE	19536962	-434082
Os4530.POR.1.pan1034162	-	-	-	-	OsARC_11g0018380	-	-	-	-	-	-	-	-	-	-	-					11																21700226																21700226												11	21700226	1	1	1	TRUE	22238562	2267518
Os4530.POR.1.pan1005434	-	-	-	-	-	-	-	-	-	-	-	-	-	-	-	OsLima_11g0016690																11																21703056																21703056	11	21703056	1	1	1	TRUE	19730198	-746015
Os4530.POR.1.pan1034163	-	-	-	-	OsARC_11g0018390	-	-	-	-	-	-	-	-	-	-	-					11																21704916																21704916												11	21704916	1	1	1	TRUE	22243615	1767402
Os4530.POR.1.pan1005436	-	-	-	-	-	-	-	-	-	-	-	-	-	-	-	OsLima_11g0016700																11																21707430																21707430	11	21707430	1	1	1	TRUE	19734572	-741641
Os4530.POR.1.pan0024558	Os11g0550800	OsCMeo_11g0016990	OsKeNa_11g0017130	OsAzu_11g0017050	OsARC_11g0016630	OsN22_06G024370	OsNaBo_06g0024520	OsPr106_11g0016920	OsZS97_01G002560	OsMH63_11G017560	OsLiXu_01g0002640	OsGoSa_11g0016800	OsLaMu_01g0002550	OsKYG_01g0002600	-	OsLima_11g0017260	11	11	11	11	11	6	6	11	1	11	1	11	1	1		11	20476213	20157227	21789191	20943563	19937514			23063478		23692491		22860269				22449071	20476213	20157227	21789191	20943563	19937514	27402345	27613500	23063478	1952141	23692491	1993760	22860269	1951790	1962357		22449071	11	21707668.56	9	15	0.6	FALSE	20476213	0
Os4530.POR.1.pan0024524	Os11g0544000,Os11g0544150	OsCMeo_11g0016590	OsKeNa_11g0016590	OsAzu_11g0016660	OsARC_11g0016100	OsN22_11G016270	OsNaBo_11g0016610	OsPr106_11g0016520	OsZS97_11G016550	OsMH63_11G017140	OsLiXu_11g0016160	OsGoSa_11g0016390	OsLaMu_11g0016410	OsKYG_11g0016710	OsIR64_11g0016900	OsLima_11g0016870	11	11	11	11	11	11	11	11	11	11	11	11	11	11	11	11	19985660	19693874	21297387	20480187	19446631	21581183	21764495	22588710	23278837	23217645	23029357	22384871	21973245	22576062	22143757	21973728	19985660	19693874	21297387	20480187	19446631	21581183	21764495	22588710	23278837	23217645	23029357	22384871	21973245	22576062	22143757	21973728	11	21713476.81	16	16	1	TRUE	19985660	0
Os4530.POR.1.pan0024523	Os11g0543900	OsCMeo_11g0016600	OsKeNa_11g0016600	OsAzu_11g0016670	OsARC_11g0016110	OsN22_11G016280	OsNaBo_11g0016620	OsPr106_11g0016530	OsZS97_11G016560	OsMH63_11G017150	OsLiXu_11g0016170	OsGoSa_11g0016400	OsLaMu_11g0016420	OsKYG_11g0016720	OsIR64_11g0016910	OsLima_11g0016880	11	11	11	11	11	11	11	11	11	11	11	11	11	11	11	11	19985515	19693976	21297398	20480289	19446642	21581287	21764677	22588812	23279024	23217760	23029521	22384973	21973347	22576164	22143866	21973830	19985515	19693976	21297398	20480289	19446642	21581287	21764677	22588812	23279024	23217760	23029521	22384973	21973347	22576164	22143866	21973830	11	21713567.56	16	16	1	TRUE	19985515	0
Os4530.POR.1.pan0024525	Os11g0544100	OsCMeo_11g0016610	OsKeNa_11g0016610	OsAzu_11g0016680	OsARC_11g0016120	OsN22_11G016290	OsNaBo_11g0016630	OsPr106_11g0016540	OsZS97_11G016570	OsMH63_11G017160	OsLiXu_11g0016180	OsGoSa_11g0016410	OsLaMu_11g0016430	OsKYG_11g0016730	OsIR64_11g0016920	OsLima_11g0016890	11	11	11	11	11	11	11	11	11	11	11	11	11	11	11	11	19988429	19696650	21300156	20482963	19449400	21584369	21767360	22592053	23279973	23220441	23032204	22388213	21976030	22579410	22146549	21976511	19988429	19696650	21300156	20482963	19449400	21584369	21767360	22592053	23279973	23220441	23032204	22388213	21976030	22579410	22146549	21976511	11	21716294.44	16	16	1	TRUE	19988429	0
Os4530.POR.1.pan0024526	Os11g0544200	OsCMeo_11g0016620	OsKeNa_11g0016620	OsAzu_11g0016690	OsARC_11g0016130	OsN22_11G016300	OsNaBo_11g0016640	OsPr106_11g0016550	OsZS97_11G016580	OsMH63_11G017170	OsLiXu_11g0016190	OsGoSa_11g0016420	OsLaMu_11g0016440	OsKYG_11g0016740	OsIR64_11g0016930	OsLima_11g0016900	11	11	11	11	11	11	11	11	11	11	11	11	11	11	11	11	19992104	19699788	21303834	20486101	19453109	21587659	21771030	22594631	23285375	23223579	23035871	22391336	21979717	22582570	22150221	21980198	19992104	19699788	21303834	20486101	19453109	21587659	21771030	22594631	23285375	23223579	23035871	22391336	21979717	22582570	22150221	21980198	11	21719820.19	16	16	1	TRUE	19992104	0
Os4530.POR.1.pan1005440	-	-	OsKeNa_11g0017050	-	-	-	-	-	-	-	-	-	-	-	-	-			11																21720787																21720787														11	21720787	1	1	1	TRUE	20409057	416953
Os4530.POR.1.pan1029934	LOC_Os11g36810	-	-	-	-	-	-	-	-	-	-	-	-	-	-	-	11																21728246																21728246																11	21728246	1	1	1	TRUE	21728246	0
Os4530.POR.1.pan0024527	Os11g0544300	OsCMeo_11g0016630	OsKeNa_11g0016630	OsAzu_11g0016700	OsARC_11g0016140	OsN22_11G016310	OsNaBo_11g0016650	OsPr106_11g0016560	OsZS97_11G016590	OsMH63_11G017180	OsLiXu_11g0016200	OsGoSa_11g0016430	OsLaMu_11g0016450	OsKYG_11g0016750	OsIR64_11g0016940	OsLima_11g0016910	11	11	11	11	11	11	11	11	11	11	11	11	11	11	11	11	20002006	19710136	21314159	20496449	19463427	21598796	21781701	22604984	23295764	23233928	23046025	22401738	21990858	22592974	22160628	21990602	20002006	19710136	21314159	20496449	19463427	21598796	21781701	22604984	23295764	23233928	23046025	22401738	21990858	22592974	22160628	21990602	11	21730260.94	16	16	1	TRUE	20002006	0
Os4530.POR.1.pan1005443	-	-	OsKeNa_11g0017070	-	-	-	-	-	-	-	-	-	-	-	-	-			11																21733027																21733027														11	21733027	1	1	1	TRUE	20420874	418868
Os4530.POR.1.pan1007511	Os11g0576975	-	-	-	-	-	-	-	-	-	-	-	-	-	-	-	11																21734116																21734116																11	21734116	1	1	1	TRUE	21734116	0
Os4530.POR.1.pan0024528	Os11g0544500	OsCMeo_11g0016640	OsKeNa_11g0016640	OsAzu_11g0016710	OsARC_11g0016150	OsN22_11G016330	OsNaBo_11g0016660	OsPr106_11g0016570	OsZS97_11G016610	OsMH63_11G017190	OsLiXu_11g0016210	OsGoSa_11g0016450	OsLaMu_11g0016460	OsKYG_11g0016770	OsIR64_11g0016960	OsLima_11g0016920	11	11	11	11	11	11	11	11	11	11	11	11	11	11	11	11	20008550	19716646	21320269	20502959	19469537	21605432	21788058	22611500	23302398	23240439	23052659	22408209	21997429	22599445	22167222	21997113	20008550	19716646	21320269	20502959	19469537	21605432	21788058	22611500	23302398	23240439	23052659	22408209	21997429	22599445	22167222	21997113	11	21736741.56	16	16	1	TRUE	20008550	0
Os4530.POR.1.pan1029935	LOC_Os11g36850	-	-	-	-	-	-	-	-	-	-	-	-	-	-	-	11																21739807																21739807																11	21739807	1	1	1	TRUE	21739807	0
Os4530.POR.1.pan0024531	Os11g0544800	OsCMeo_11g0016670	OsKeNa_11g0016670	OsAzu_11g0016740	OsARC_11g0016180	OsN22_11G016360,OsN22_11G016380	OsNaBo_11g0016690,OsNaBo_11g0016710	OsPr106_11g0016600	OsZS97_11G016640	OsMH63_11G017220	OsLiXu_11g0016240	OsGoSa_11g0016480	-	OsKYG_11g0016800	OsIR64_11g0016990	OsLima_11g0016950	11	11	11	11	11	11	11	11	11	11	11	11		11	11	11	20029917	19738019	21341617	20524332	19490889	21628492	21808023	22632876	23322640	23261766	23072891	22428592		22619834	22190318	22018490	20029917	19738019	21341617	20524332	19490889	21628492	21808023	22632876	23322640	23261766	23072891	22428592		22619834	22190318	22018490	11	21740579.73	15	15	1	TRUE	20029917	0
Os4530.POR.1.pan1029936	LOC_Os11g36860	-	-	-	-	-	-	-	-	-	-	-	-	-	-	-	11																21741607																21741607																11	21741607	1	1	1	TRUE	21741607	0
Os4530.POR.1.pan1029937	LOC_Os11g36870	-	-	-	-	-	-	-	-	-	-	-	-	-	-	-	11																21746050																21746050																11	21746050	1	1	1	TRUE	21746050	0
Os4530.POR.1.pan0024529	Os11g0544600	OsCMeo_11g0016650	OsKeNa_11g0016650	OsAzu_11g0016720	OsARC_11g0016160	OsN22_11G016340	OsNaBo_11g0016670	OsPr106_11g0016580	OsZS97_11G016620	OsMH63_11G017200	OsLiXu_11g0016220	OsGoSa_11g0016460	OsLaMu_11g0016470	OsKYG_11g0016780	OsIR64_11g0016970	OsLima_11g0016930	11	11	11	11	11	11	11	11	11	11	11	11	11	11	11	11	20018260	19726345	21329958	20512658	19479226	21616479	21796203	22621201	23310639	23250140	23060895	22416579	22007112	22607821	22178305	22006814	20018260	19726345	21329958	20512658	19479226	21616479	21796203	22621201	23310639	23250140	23060895	22416579	22007112	22607821	22178305	22006814	11	21746164.69	16	16	1	TRUE	20018260	0
Os4530.POR.1.pan0034182	Os11g0567900	-	-	-	-	OsN22_11G017650	OsNaBo_11g0017950	OsPr106_11g0017710	OsZS97_11G017840	OsMH63_11G018420	-	OsGoSa_11g0014130	-	OsKYG_11g0014490	OsIR64_11g0014590	OsLima_11g0014500	11					11	11	11	11	11		11		11	11	11	21161254					22995152	23246007	23895968	24593581	24735557		19192810		19501836	19263737	18910909	21161254					22995152	23246007	23895968	24593581	24735557		19192810		19501836	19263737	18910909	11	21749681.1	10	10	1	TRUE	21161254	0
Os4530.POR.1.pan0000654	LOC_Os11g33990	-	-	-	-	-	-	-	OsZS97_11G016470	-	-	-	OsLaMu_11g0016300	-	OsIR64_11g0016810	OsLima_11g0016780	11								11				11		11	11	19870323								23159177				21848550		22020721	21855185	19870323								23159177				21848550		22020721	21855185	11	21750791.2	5	5	1	TRUE	19870323	0
Os4530.POR.1.pan0041225	-	-	-	-	-	-	-	-	-	-	-	-	-	-	OsIR64_11g0016670	OsLima_11g0016610															11	11															21849457	21657514															21849457	21657514	11	21753485.5	2	2	1	TRUE	19699059	-171264
Os4530.POR.1.pan0024530	Os11g0544700	OsCMeo_11g0016660	OsKeNa_11g0016660	OsAzu_11g0016730	OsARC_11g0016170	OsN22_11G016350	OsNaBo_11g0016680	OsPr106_11g0016590	OsZS97_11G016630	OsMH63_11G017210	OsLiXu_11g0016230	OsGoSa_11g0016470	OsLaMu_11g0016480	OsKYG_11g0016790	OsIR64_11g0016980	OsLima_11g0016940	11	11	11	11	11	11	11	11	11	11	11	11	11	11	11	11	20025967	19734006	21337653	20520366	19486911	21624536	21804066	22628890	23318635	23257762	23068949	22424616	22015361	22615909	22186355	22014537	20025967	19734006	21337653	20520366	19486911	21624536	21804066	22628890	23318635	23257762	23068949	22424616	22015361	22615909	22186355	22014537	11	21754032.44	16	16	1	TRUE	20025967	0
Os4530.POR.1.pan0040879	LOC_Os11g34170	-	-	-	-	OsN22_11G016320	-	-	-	-	-	OsGoSa_11g0016440	-	OsKYG_11g0016760	OsIR64_11g0016950	-	11					11						11		11	11		20005149					21601875						22404814		22596050	22163707		20005149					21601875						22404814		22596050	22163707		11	21754319	5	5	1	TRUE	20005149	0
Os4530.POR.1.pan0038335	-	OsCMeo_11g0016900	OsKeNa_11g0016950	OsAzu_11g0016960	OsARC_11g0016450	-	-	-	-	-	OsLiXu_11g0016550	OsGoSa_11g0016710	OsLaMu_11g0016760	-	OsIR64_11g0017300	OsLima_11g0017170		11	11	11	11						11	11	11		11	11		20088388	21668990	20874716	19817320						23392759	22791427	22337111		22490150	22380220		20088388	21668990	20874716	19817320						23392759	22791427	22337111		22490150	22380220	11	21760120.11	9	9	1	TRUE	20391762	386613
Os4530.POR.1.pan1029938	LOC_Os11g36900	-	-	-	-	-	-	-	-	-	-	-	-	-	-	-	11																21765445																21765445																11	21765445	1	1	1	TRUE	21765445	0
Os4530.POR.1.pan1008757	-	OsCMeo_11g0018460	-	-	-	-	-	-	-	-	-	-	-	-	-	-		11																21765479																21765479															11	21765479	1	1	1	TRUE	22047991	2012562
Os4530.POR.1.pan0024532	Os11g0544900,Os11g0545000	OsCMeo_11g0016690	OsKeNa_11g0016690,OsKeNa_11g0016700	OsAzu_11g0016760	OsARC_11g0016200,OsARC_11g0016210	OsN22_11G016390	OsNaBo_11g0016720	OsPr106_11g0016610	OsZS97_11G016660	OsMH63_11G017240	OsLiXu_11g0016260,OsLiXu_11g0016270	OsGoSa_11g0016500,OsGoSa_11g0016510	OsLaMu_11g0016490	OsKYG_11g0016820	OsIR64_11g0017010,OsIR64_11g0017020	OsLima_11g0016970	11	11	11	11	11	11	11	11	11	11	11	11	11	11	11	11	20035429	19752917	21347125	20539229	19496395	21644510	21824277	22647791	23329030	23276726	23079281	22435009	22019230	22626251	22196725	22033582	20035429	19752917	21347125	20539229	19496395	21644510	21824277	22647791	23329030	23276726	23079281	22435009	22019230	22626251	22196725	22033582	11	21767719.19	16	16	1	TRUE	20035429	0
Os4530.POR.1.pan1029939	OsNip_11G018720	-	-	-	-	-	-	-	-	-	-	-	-	-	-	-	11																21768397																21768397																11	21768397	1	1	1	TRUE	21768397	0
Os4530.POR.1.pan1029940	Os11g0577650	-	-	-	-	-	-	-	-	-	-	-	-	-	-	-	11																21778799																21778799																11	21778799	1	1	1	TRUE	21778799	0
Os4530.POR.1.pan0041475	-	-	-	-	-	-	-	-	-	OsMH63_11G016180	-	-	-	OsKYG_11g0015770	-	-										11				11												22127305				21431079												22127305				21431079			11	21779192	2	2	1	TRUE	18886008	-1149421
Os4530.POR.1.pan1029941	Os11g0577675	-	-	-	-	-	-	-	-	-	-	-	-	-	-	-	11																21779546																21779546																11	21779546	1	1	1	TRUE	21779546	0
Os4530.POR.1.pan1008562	OsNip_11G018730	-	-	-	-	-	-	-	-	-	-	-	-	-	-	-	11																21780051																21780051																11	21780051	1	1	1	TRUE	21780051	0
Os4530.POR.1.pan0041476	OsNip_11G017260,LOC_Os11g34640	-	-	-	-	-	-	-	-	-	-	-	OsLaMu_11g0016680	OsKYG_11g0017020	-	-	11												11	11			20270191												22238833	22836179			20270191												22238833	22836179			11	21781734.33	3	3	1	TRUE	20270191	0
Os4530.POR.1.pan1029942	Os11g0577866	-	-	-	-	-	-	-	-	-	-	-	-	-	-	-	11																21789933																21789933																11	21789933	1	1	1	TRUE	21789933	0
Os4530.POR.1.pan0024553	Os11g0549690	OsCMeo_11g0016920	OsKeNa_11g0017060	OsAzu_11g0016980	OsARC_11g0016560	-	-	OsPr106_11g0016850	OsZS97_11G016970	-	OsLiXu_11g0016570	-	OsLaMu_11g0016780	-	OsIR64_11g0017320	-	11	11	11	11	11			11	11		11		11		11		20415224	20101494	21729277	20887822	19877606			23007741	23656090		23405798		22350148		22503190		20415224	20101494	21729277	20887822	19877606			23007741	23656090		23405798		22350148		22503190		11	21793439	10	10	1	TRUE	20415224	0
Os4530.POR.1.pan0034126	-	-	-	-	-	OsN22_11G015930	OsNaBo_11g0016370	-	-	OsMH63_11G016850	-	-	-	-	-	-						11	11			11												21121941	21458580			22806758												21121941	21458580			22806758							11	21795759.67	3	3	1	TRUE	19521392	-542203
Os4530.POR.1.pan0024533	Os11g0545300	OsCMeo_11g0016700	OsKeNa_11g0016710	-	OsARC_11g0016220	OsN22_11G016400	-	OsPr106_11g0016620	OsZS97_11G016670	OsMH63_11G017250	OsLiXu_11g0016280	-	-	OsKYG_11g0016830	OsIR64_11g0017030	-	11	11	11		11	11		11	11	11	11			11	11		20063595	19785844	21382675		19525196	21664144		22680734	23371299	23309680	23121607			22658769	22225535		20063595	19785844	21382675		19525196	21664144		22680734	23371299	23309680	23121607			22658769	22225535		11	21799007.09	11	11	1	TRUE	20063595	0
Os4530.POR.1.pan1029943	Os11g0578033	-	-	-	-	-	-	-	-	-	-	-	-	-	-	-	11																21801943																21801943																11	21801943	1	1	1	TRUE	21801943	0
Os4530.POR.1.pan1029944	Os11g0578066	-	-	-	-	-	-	-	-	-	-	-	-	-	-	-	11																21804767																21804767																11	21804767	1	1	1	TRUE	21804767	0
Os4530.POR.1.pan0034128	-	-	-	-	-	OsN22_11G015950	OsNaBo_11g0016390	-	-	OsMH63_11G016870	-	-	-	-	-	-						11	11			11												21133510	21470156			22818327												21133510	21470156			22818327							11	21807331	3	3	1	TRUE	19565839	-725281
Os4530.POR.1.pan1004043	-	-	-	-	-	-	-	-	-	-	-	-	OsLaMu_11g0016260	-	-	-													11																21823149																21823149				11	21823149	1	1	1	TRUE	19854639	-436481
Os4530.POR.1.pan0038334	OsNip_11G017280	-	OsKeNa_11g0016900	-	OsARC_11g0016400	OsN22_11G016600,OsN22_11G016610	OsNaBo_11g0016940	-	-	-	OsLiXu_11g0016480	-	OsLaMu_11g0016700	OsKYG_11g0017040	OsIR64_11g0017230,OsIR64_11g0017240	-	11		11		11	11	11				11		11	11	11		20291120		21603297		19751642	21858791	22048849				23314880		22259630	22864470	22420704		20291120		21603297		19751642	21858791	22048849				23314880		22259630	22864470	22420704		11	21823709.22	9	9	1	TRUE	20291120	0
Os4530.POR.1.pan1008530	LOC_Os11g36980	-	-	-	-	-	-	-	-	-	-	-	-	-	-	-	11																21824729																21824729																11	21824729	1	1	1	TRUE	21824729	0
Os4530.POR.1.pan1008527	OsNip_11G018810	-	-	-	-	-	-	-	-	-	-	-	-	-	-	-	11																21825038																21825038																11	21825038	1	1	1	TRUE	21825038	0
Os4530.POR.1.pan1029945	LOC_Os11g36990	-	-	-	-	-	-	-	-	-	-	-	-	-	-	-	11																21827739																21827739																11	21827739	1	1	1	TRUE	21827739	0
Os4530.POR.1.pan0024534	Os11g0545650	OsCMeo_11g0016710	OsKeNa_11g0016720	OsAzu_11g0016770	OsARC_11g0016230	OsN22_11G016410	OsNaBo_11g0016740	OsPr106_11g0016630	OsZS97_11G016690	OsMH63_11G017260	OsLiXu_11g0016290	OsGoSa_11g0016520	OsLaMu_11g0016500	OsKYG_11g0016840	OsIR64_11g0017040	OsLima_11g0016980	11	11	11	11	11	11	11	11	11	11	11	11	11	11	11	11	20097879	19812267	21409446	20598616	19558854	21690585	21883237	22706993	23398163	23336129	23148432	22504098	22093862	22688102	22252420	22092746	20097879	19812267	21409446	20598616	19558854	21690585	21883237	22706993	23398163	23336129	23148432	22504098	22093862	22688102	22252420	22092746	11	21829489.31	16	16	1	TRUE	20097879	0
Os4530.POR.1.pan0024545	Os11g0547800	-	OsKeNa_11g0016840	-	OsARC_11g0016350	OsN22_11G016530	OsNaBo_11g0016870	-	OsZS97_11G016820	-	OsLiXu_11g0016410	-	OsLaMu_11g0016620	-	OsIR64_11g0017160	-	11		11		11	11	11		11		11		11		11		20190771		21502388		19651728	21793541	21997056		23512559		23262563		22207422		22355292		20190771		21502388		19651728	21793541	21997056		23512559		23262563		22207422		22355292		11	21830368.89	9	9	1	TRUE	20190771	0
Os4530.POR.1.pan1005147	-	-	-	-	-	OsN22_11G016590	-	-	-	-	-	-	-	-	-	-						11																21832705																21832705											11	21832705	1	1	1	TRUE	20229935	39164
Os4530.POR.1.pan0024571	Os11g0556400	OsCMeo_11g0017240	OsKeNa_11g0017360	OsAzu_11g0017300	OsARC_11g0016860	-	-	-	OsZS97_11G017260	-	OsLiXu_11g0016890	-	-	-	OsIR64_11g0017640	-	11	11	11	11	11				11		11				11		20672305	20336379	21986357	21122733	20134605				23951655		23701184				22803676		20672305	20336379	21986357	21122733	20134605				23951655		23701184				22803676		11	21838611.75	8	8	1	TRUE	20672305	0
Os4530.POR.1.pan1032411	-	-	-	-	-	-	-	-	-	-	-	-	OsLaMu_11g0016270	-	-	-													11																21839436																21839436				11	21839436	1	1	1	TRUE	19843499	-266010
Os4530.POR.1.pan1032412	-	-	-	-	-	-	-	-	-	-	-	-	OsLaMu_11g0016280	-	-	-													11																21839604																21839604				11	21839604	1	1	1	TRUE	19843667	-265842
Os4530.POR.1.pan0024535	Os11g0545700	OsCMeo_11g0016720	OsKeNa_11g0016730	OsAzu_11g0016780	OsARC_11g0016240	OsN22_11G016420	OsNaBo_11g0016750	OsPr106_11g0016640	OsZS97_11G016700	OsMH63_11G017270	OsLiXu_11g0016300	OsGoSa_11g0016530	OsLaMu_11g0016510	OsKYG_11g0016850	OsIR64_11g0017050	OsLima_11g0016990	11	11	11	11	11	11	11	11	11	11	11	11	11	11	11	11	20109509	19823988	21421176	20610294	19570522	21702316	21894961	22718841	23409853	23347775	23160010	22515778	22105446	22699963	22264150	22104431	20109509	19823988	21421176	20610294	19570522	21702316	21894961	22718841	23409853	23347775	23160010	22515778	22105446	22699963	22264150	22104431	11	21841188.31	16	16	1	TRUE	20109509	0
Os4530.POR.1.pan0024572	Os11g0556466	OsCMeo_11g0017250	OsKeNa_11g0017370	OsAzu_11g0017310	OsARC_11g0016870	OsN22_11G017020	OsNaBo_11g0017360	-	OsZS97_11G017280	-	OsLiXu_11g0016910	-	-	-	-	-	11	11	11	11	11	11	11		11		11						20679283	20342629	21992607	21128983	20140853	22248239	22445645		23963163		23712692						20679283	20342629	21992607	21128983	20140853	22248239	22445645		23963163		23712692						11	21850454.89	9	9	1	TRUE	20679283	0
Os4530.POR.1.pan0024536	Os11g0545800	OsCMeo_11g0016730	OsKeNa_11g0016740	OsAzu_11g0016790	OsARC_11g0016250	OsN22_11G016430	OsNaBo_11g0016760	OsPr106_11g0016650	OsZS97_11G016710	OsMH63_11G017280	OsLiXu_11g0016310	OsGoSa_11g0016540	OsLaMu_11g0016520	OsKYG_11g0016860	OsIR64_11g0017060	OsLima_11g0017000	11	11	11	11	11	11	11	11	11	11	11	11	11	11	11	11	20119118	19834123	21430746	20620454	19580092	21715305	21904484	22728998	23419298	23357868	23169493	22525935	22114980	22709486	22277139	22114585	20119118	19834123	21430746	20620454	19580092	21715305	21904484	22728998	23419298	23357868	23169493	22525935	22114980	22709486	22277139	22114585	11	21851381.5	16	16	1	TRUE	20119118	0
Os4530.POR.1.pan1008273	-	-	-	-	-	-	-	-	-	-	-	-	OsLaMu_11g0016320	-	-	-													11																21853130																21853130				11	21853130	1	1	1	TRUE	19857268	-261850
Os4530.POR.1.pan1029946	LOC_Os11g37020	-	-	-	-	-	-	-	-	-	-	-	-	-	-	-	11																21853372																21853372																11	21853372	1	1	1	TRUE	21853372	0
Os4530.POR.1.pan1033732	-	-	-	-	-	-	OsNaBo_11g0016730	-	-	-	-	-	-	-	-	-							11																21854815																21854815										11	21854815	1	1	1	TRUE	20046208	323167
Os4530.POR.1.pan0024510	Os11g0540100	-	-	-	-	OsN22_11G016020	OsNaBo_11g0016450	OsPr106_11g0016320	OsZS97_11G016260	OsMH63_11G016930	OsLiXu_11g0015900	OsGoSa_11g0016120	OsLaMu_11g0016210	OsKYG_11g0016500	OsIR64_11g0016570	OsLima_11g0016520	11					11	11	11	11	11	11	11	11	11	11	11	19723041					21208953	21531648	22253363	22852448	22881990	22658155	22004515	21760631	22240237	21690317	21498543	19723041					21208953	21531648	22253363	22852448	22881990	22658155	22004515	21760631	22240237	21690317	21498543	11	21858653.42	12	12	1	TRUE	19723041	0
Os4530.POR.1.pan1029947	OsNip_11G018840	-	-	-	-	-	-	-	-	-	-	-	-	-	-	-	11																21859141																21859141																11	21859141	1	1	1	TRUE	21859141	0
Os4530.POR.1.pan1004019	Os11g0579100	-	-	-	-	-	-	-	-	-	-	-	-	-	-	-	11																21860270																21860270																11	21860270	1	1	1	TRUE	21860270	0
Os4530.POR.1.pan0034136	OsNip_11G017130	OsCMeo_11g0016740	OsKeNa_11g0016750	OsAzu_11g0016800	OsARC_11g0016260	OsN22_11G016440	OsNaBo_11g0016780	OsPr106_11g0016660	OsZS97_11G016720	OsMH63_11G017290	OsLiXu_11g0016320	OsGoSa_11g0016550	OsLaMu_11g0016530	OsKYG_11g0016870	OsIR64_11g0017070	OsLima_11g0017010	11	11	11	11	11	11	11	11	11	11	11	11	11	11	11	11	20128079	19843097	21439708	20629417	19589053	21724270	21913434	22737962	23428357	23366931	23178442	22534900	22124051	22718437	22286105	22123550	20128079	19843097	21439708	20629417	19589053	21724270	21913434	22737962	23428357	23366931	23178442	22534900	22124051	22718437	22286105	22123550	11	21860362.06	16	16	1	TRUE	20128079	0
Os4530.POR.1.pan0024537	Os11g0546000	OsCMeo_11g0016750	OsKeNa_11g0016760	OsAzu_11g0016810	OsARC_11g0016270	OsN22_11G016450	OsNaBo_11g0016790	OsPr106_11g0016670	OsZS97_11G016730	OsMH63_11G017300	OsLiXu_11g0016330	OsGoSa_11g0016560	OsLaMu_11g0016540	OsKYG_11g0016880	OsIR64_11g0017080	OsLima_11g0017020	11	11	11	11	11	11	11	11	11	11	11	11	11	11	11	11	20128987	19844728	21441339	20631048	19590684	21725178	21914536	22739593	23429988	23368562	23180073	22536531	22125682	22719344	22287013	22125181	20128987	19844728	21441339	20631048	19590684	21725178	21914536	22739593	23429988	23368562	23180073	22536531	22125682	22719344	22287013	22125181	11	21861779.19	16	16	1	TRUE	20128987	0
Os4530.POR.1.pan1005432	-	-	-	-	-	-	-	-	-	-	-	-	-	-	OsIR64_11g0016700	-															11																21863587																21863587		11	21863587	1	1	1	TRUE	19705561	-423426
Os4530.POR.1.pan1005431	-	-	-	-	-	-	-	-	-	-	-	-	-	-	OsIR64_11g0016710	-															11																21863998																21863998		11	21863998	1	1	1	TRUE	19705894	-430231
Os4530.POR.1.pan0024538	Os11g0546100	OsCMeo_11g0016760	OsKeNa_11g0016770	OsAzu_11g0016820	OsARC_11g0016280	OsN22_11G016460	OsNaBo_11g0016800	OsPr106_11g0016680	OsZS97_11G016740	OsMH63_11G017310	OsLiXu_11g0016340	OsGoSa_11g0016570	OsLaMu_11g0016550	OsKYG_11g0016890	OsIR64_11g0017090	OsLima_11g0017030	11	11	11	11	11	11	11	11	11	11	11	11	11	11	11	11	20136125	19851239	21447815	20637559	19597164	21732399	21921561	22746104	23436487	23375034	23186496	22543042	22131568	22726602	22294229	22131693	20136125	19851239	21447815	20637559	19597164	21732399	21921561	22746104	23436487	23375034	23186496	22543042	22131568	22726602	22294229	22131693	11	21868444.81	16	16	1	TRUE	20136125	0
Os4530.POR.1.pan0024539	Os11g0546200	OsCMeo_11g0016770	OsKeNa_11g0016780	OsAzu_11g0016830	OsARC_11g0016290	OsN22_11G016470	OsNaBo_11g0016810	OsPr106_11g0016690	OsZS97_11G016750	OsMH63_11G017320	OsLiXu_11g0016350	OsGoSa_11g0016580	OsLaMu_11g0016560	OsKYG_11g0016900	OsIR64_11g0017100	OsLima_11g0017040	11	11	11	11	11	11	11	11	11	11	11	11	11	11	11	11	20141197	19856467	21452995	20643013	19602344	21737650	21926774	22751332	23441700	23380301	23191708	22548270	22136781	22731853	22299480	22136921	20141197	19856467	21452995	20643013	19602344	21737650	21926774	22751332	23441700	23380301	23191708	22548270	22136781	22731853	22299480	22136921	11	21873674.13	16	16	1	TRUE	20141197	0
Os4530.POR.1.pan1033856	-	-	-	-	-	-	-	-	-	-	-	-	-	-	OsIR64_11g0016720	-															11																21874577																21874577		11	21874577	1	1	1	TRUE	19716294	-424903
Os4530.POR.1.pan0034129	OsNip_11G016780,OsNip_11G016790	-	-	-	-	OsN22_11G016030	OsNaBo_11g0016460	OsPr106_11g0016330	OsZS97_11G016270	OsMH63_11G016940	OsLiXu_11g0015910,OsLiXu_11g0015920	OsGoSa_11g0016130,OsGoSa_11g0016140	OsLaMu_11g0016220	OsKYG_11g0016510	OsIR64_11g0016580	OsLima_11g0016530	11					11	11	11	11	11	11	11	11	11	11	11	19735416					21220940	21543917	22273607	22872727	22902323	22678399	22024748	21780856	22260455	21710602	21518628	19735416					21220940	21543917	22273607	22872727	22902323	22678399	22024748	21780856	22260455	21710602	21518628	11	21876884.83	12	12	1	TRUE	19735416	0
Os4530.POR.1.pan0024540	Os11g0546300	OsCMeo_11g0016780	OsKeNa_11g0016790	OsAzu_11g0016840	OsARC_11g0016300	OsN22_11G016480	OsNaBo_11g0016820	OsPr106_11g0016700	OsZS97_11G016760	OsMH63_11G017330	OsLiXu_11g0016360	OsGoSa_11g0016590	OsLaMu_11g0016570	OsKYG_11g0016910	OsIR64_11g0017110	OsLima_11g0017050	11	11	11	11	11	11	11	11	11	11	11	11	11	11	11	11	20144591	19859632	21456202	20645973	19605549	21740834	21930258	22754471	23444895	23383440	23195187	22551791	22139978	22735043	22302666	22140107	20144591	19859632	21456202	20645973	19605549	21740834	21930258	22754471	23444895	23383440	23195187	22551791	22139978	22735043	22302666	22140107	11	21876913.56	16	16	1	TRUE	20144591	0
Os4530.POR.1.pan0034150	OsNip_11G017730	OsCMeo_11g0017210	OsKeNa_11g0017330	OsAzu_11g0017270	OsARC_11g0016830	-	-	-	-	OsMH63_11G017780	-	OsGoSa_11g0017020	OsLaMu_11g0017050	OsKYG_11g0017500	-	-	11	11	11	11	11					11		11	11	11			20657268	20320614	21970590	21106972	20118838					23861504		23029215	22631440	23269434			20657268	20320614	21970590	21106972	20118838					23861504		23029215	22631440	23269434			11	21885097.22	9	9	1	TRUE	20657268	0
Os4530.POR.1.pan1007303	-	OsCMeo_11g0018560	-	-	-	-	-	-	-	-	-	-	-	-	-	-		11																21889773																21889773															11	21889773	1	1	1	TRUE	22226427	1569159
Os4530.POR.1.pan0024541	Os11g0546500	OsCMeo_11g0016790	OsKeNa_11g0016800	OsAzu_11g0016850	OsARC_11g0016310	OsN22_11G016490	OsNaBo_11g0016830	OsPr106_11g0016710	OsZS97_11G016780	OsMH63_11G017340	OsLiXu_11g0016370	OsGoSa_11g0016600	OsLaMu_11g0016580	OsKYG_11g0016920	OsIR64_11g0017120	OsLima_11g0017060	11	11	11	11	11	11	11	11	11	11	11	11	11	11	11	11	20152474	19871537	21464107	20657857	19613454	21752940	21955047	22766402	23470151	23395371	23220155	22563339	22165015	22748383	22314776	22151992	20152474	19871537	21464107	20657857	19613454	21752940	21955047	22766402	23470151	23395371	23220155	22563339	22165015	22748383	22314776	22151992	11	21891437.5	16	16	1	TRUE	20152474	0
Os4530.POR.1.pan0024511	Os11g0540500	-	-	-	-	OsN22_11G016040	OsNaBo_11g0016480	OsPr106_11g0016340	OsZS97_11G016280	OsMH63_11G016950	OsLiXu_11g0015930	OsGoSa_11g0016150	OsLaMu_11g0016230	OsKYG_11g0016520	OsIR64_11g0016590	OsLima_11g0016540	11					11	11	11	11	11	11	11	11	11	11	11	19753973					21234670	21567357	22291430	22894153	22920146	22699895	22046244	21798787	22278278	21732029	21540266	19753973					21234670	21567357	22291430	22894153	22920146	22699895	22046244	21798787	22278278	21732029	21540266	11	21896435.67	12	12	1	TRUE	19753973	0
Os4530.POR.1.pan0024542	Os11g0546600	OsCMeo_11g0016800	OsKeNa_11g0016810	OsAzu_11g0016860	OsARC_11g0016320	OsN22_11G016500	OsNaBo_11g0016840	OsPr106_11g0016720	OsZS97_11G016790	OsMH63_11G017350	OsLiXu_11g0016380	OsGoSa_11g0016610	OsLaMu_11g0016590	OsKYG_11g0016930	OsIR64_11g0017130	OsLima_11g0017070	11	11	11	11	11	11	11	11	11	11	11	11	11	11	11	11	20174651	19880865	21486409	20667184	19635613	21762274	21964453	22775730	23479553	23404701	23229556	22572665	22174418	22757652	22324097	22161320	20174651	19880865	21486409	20667184	19635613	21762274	21964453	22775730	23479553	23404701	23229556	22572665	22174418	22757652	22324097	22161320	11	21903196.31	16	16	1	TRUE	20174651	0
Os4530.POR.1.pan0024543	Os11g0546900	OsCMeo_11g0016810	OsKeNa_11g0016820	OsAzu_11g0016870	OsARC_11g0016330	OsN22_11G016510	OsNaBo_11g0016850	OsPr106_11g0016730	OsZS97_11G016800	OsMH63_11G017360	OsLiXu_11g0016390	OsGoSa_11g0016620	OsLaMu_11g0016600	OsKYG_11g0016940	OsIR64_11g0017140	OsLima_11g0017080	11	11	11	11	11	11	11	11	11	11	11	11	11	11	11	11	20178405	19906676	21490011	20692985	19639362	21781069	21984661	22801534	23500154	23430512	23250155	22598477	22195022	22777309	22342894	22187183	20178405	19906676	21490011	20692985	19639362	21781069	21984661	22801534	23500154	23430512	23250155	22598477	22195022	22777309	22342894	22187183	11	21922275.56	16	16	1	TRUE	20178405	0
Os4530.POR.1.pan1032413	-	-	-	-	-	-	-	-	-	-	-	-	OsLaMu_11g0016370	-	-	-													11																21924586																21924586				11	21924586	1	1	1	TRUE	19907969	-270436
Os4530.POR.1.pan0024544	Os11g0547000	OsCMeo_11g0016820	OsKeNa_11g0016830	OsAzu_11g0016880	OsARC_11g0016340	OsN22_11G016520	OsNaBo_11g0016860	OsPr106_11g0016740	OsZS97_11G016810	OsMH63_11G017370	OsLiXu_11g0016400	OsGoSa_11g0016630	OsLaMu_11g0016610	OsKYG_11g0016950	OsIR64_11g0017150	OsLima_11g0017090	11	11	11	11	11	11	11	11	11	11	11	11	11	11	11	11	20182477	19910782	21494093	20697101	19643434	21785120	21988859	22805640	23504164	23434618	23254207	22602583	22199067	22781431	22347091	22191249	20182477	19910782	21494093	20697101	19643434	21785120	21988859	22805640	23504164	23434618	23254207	22602583	22199067	22781431	22347091	22191249	11	21926369.75	16	16	1	TRUE	20182477	0
Os4530.POR.1.pan1029948	LOC_Os11g37160	-	-	-	-	-	-	-	-	-	-	-	-	-	-	-	11																21935928																21935928																11	21935928	1	1	1	TRUE	21935928	0
Os4530.POR.1.pan0034134	-	OsCMeo_11g0016500	OsKeNa_10g0006690	OsAzu_11g0016580	-	OsN22_11G016190	-	OsPr106_11g0016450	OsZS97_11G016480	OsMH63_11G017070	OsLiXu_11g0016090	OsGoSa_10g0006910	OsLaMu_10g0006990	OsKYG_11g0016630	OsIR64_11g0016820	OsLima_11g0016790		11	10	11		11		11	11	11	11	10	10	11	11	11		19575259		20361406		21461748		22473518	23162276	23101070	22914990			22460540	22025307	21859771		19575259	10851331	20361406		21461748		22473518	23162276	23101070	22914990	10540463	10438385	22460540	22025307	21859771	11	21939588.5	10	13	0.769230769	FALSE	19846954	-335523
Os4530.POR.1.pan1029949	LOC_Os11g37170	-	-	-	-	-	-	-	-	-	-	-	-	-	-	-	11																21944547																21944547																11	21944547	1	1	1	TRUE	21944547	0
Os4530.POR.1.pan0024546	Os11g0548600	-	OsKeNa_11g0016850	-	OsARC_11g0016360	OsN22_11G016560	OsNaBo_11g0016900	-	OsZS97_11G016850	-	OsLiXu_11g0016440	-	OsLaMu_11g0016650	OsKYG_11g0016980,OsKYG_11g0017000	OsIR64_11g0017190	-	11		11		11	11	11		11		11		11	11	11		20239369		21550987		19699221	21803457	22007059		23522562		23272568		22217425	22799665	22365284		20239369		21550987		19699221	21803457	22007059		23522562		23272568		22217425	22799665	22365284		11	21947759.7	10	10	1	TRUE	20239369	0
Os4530.POR.1.pan1029950	LOC_Os11g37180	-	-	-	-	-	-	-	-	-	-	-	-	-	-	-	11																21951620																21951620																11	21951620	1	1	1	TRUE	21951620	0
Os4530.POR.1.pan0034137	-	OsCMeo_11g0016830	-	OsAzu_11g0016890	-	-	-	OsPr106_11g0016750	-	OsMH63_11G017380	-	OsGoSa_11g0016640	-	-	-	OsLima_11g0017100		11		11				11		11		11				11		19930337		20716663				22825200		23454172		22622137				22210813		19930337		20716663				22825200		23454172		22622137				22210813	11	21959887	6	6	1	TRUE	20186691	-182403
Os4530.POR.1.pan0038333	OsNip_11G017240	-	OsKeNa_11g0016860	-	OsARC_11g0016370	OsN22_11G016570	OsNaBo_11g0016910	-	OsZS97_11G016860	-	OsLiXu_11g0016450	-	OsLaMu_11g0016660	OsKYG_11g0016990	OsIR64_11g0017200	-	11		11		11	11	11		11		11		11	11	11		20258838		21570459		19718736	21813468	22017091		23532593		23282601		22227457	22807186	22375295		20258838		21570459		19718736	21813468	22017091		23532593		23282601		22227457	22807186	22375295		11	21960372.4	10	10	1	TRUE	20258838	0
Os4530.POR.1.pan0024547	Os11g0549300	-	OsKeNa_11g0016870,OsKeNa_11g0016880	-	OsARC_11g0016380	OsN22_11G016580	OsNaBo_11g0016920	-	OsZS97_11G016870	-	OsLiXu_11g0016460	-	OsLaMu_11g0016670	OsKYG_11g0017010	OsIR64_11g0017210	-	11		11		11	11	11		11		11		11	11	11		20264302		21576005		19724336	21818927	22022576		23538151		23288077		22232935	22824485	22380766		20264302		21576005		19724336	21818927	22022576		23538151		23288077		22232935	22824485	22380766		11	21967056	10	10	1	TRUE	20264302	0
Os4530.POR.1.pan0034140	Os11g0549650	-	OsKeNa_11g0016970	-	OsARC_11g0016470	OsN22_11G016690	OsNaBo_11g0017030	-	-	OsMH63_11G017480	-	OsGoSa_11g0016730	-	OsKYG_11g0017140	-	OsLima_11g0017190	11		11		11	11	11			11		11		11		11	20369094		21682055		19830385	21941300	22139606			23636575		22799221		22947529		22393328	20369094		21682055		19830385	21941300	22139606			23636575		22799221		22947529		22393328	11	21971010.33	9	9	1	TRUE	20369094	0
Os4530.POR.1.pan1008049	-	-	-	-	-	OsN22_11G016740	-	-	-	-	-	-	-	-	-	-						11																21976819																21976819											11	21976819	1	1	1	TRUE	20404613	35519
Os4530.POR.1.pan0024548	Os11g0549401	-	OsKeNa_11g0016890	-	OsARC_11g0016390	-	-	-	OsZS97_11G016880	-	OsLiXu_11g0016470	-	OsLaMu_11g0016690	OsKYG_11g0017030	OsIR64_11g0017220	-	11		11		11				11		11		11	11	11		20278027		21589722		19738064				23551647		23301575		22246435	22838285	22394543		20278027		21589722		19738064				23551647		23301575		22246435	22838285	22394543		11	21992287.25	8	8	1	TRUE	20278027	0
Os4530.POR.1.pan1029951	LOC_Os11g37240	-	-	-	-	-	-	-	-	-	-	-	-	-	-	-	11																21998129																21998129																11	21998129	1	1	1	TRUE	21998129	0
Os4530.POR.1.pan1029952	LOC_Os11g37250	-	-	-	-	-	-	-	-	-	-	-	-	-	-	-	11																21999678																21999678																11	21999678	1	1	1	TRUE	21999678	0
Os4530.POR.1.pan1029953	Os11g0582801	-	-	-	-	-	-	-	-	-	-	-	-	-	-	-	11																22030012																22030012																11	22030012	1	1	1	TRUE	22030012	0
Os4530.POR.1.pan1005149	-	-	-	-	-	-	OsNaBo_11g0016930	-	-	-	-	-	-	-	-	-							11																22035890																22035890										11	22035890	1	1	1	TRUE	20274923	-40247
Os4530.POR.1.pan0024549	Os11g0549537	OsCMeo_11g0016860	OsKeNa_11g0016910	OsAzu_11g0016920	OsARC_11g0016410	OsN22_11G016620	OsNaBo_11g0016960	OsPr106_11g0016780	OsZS97_11G016910	OsMH63_11G017410	OsLiXu_11g0016500	OsGoSa_11g0016670	OsLaMu_11g0016720	OsKYG_11g0017060	OsIR64_11g0017250	OsLima_11g0017130	11	11	11	11	11	11	11	11	11	11	11	11	11	11	11	11	20315170	20033900	21627425	20820231	19775752	21877589	22076137	22940162	23592398	23569151	23342309	22736936	22286592	22898116	22439502	22325730	20315170	20033900	21627425	20820231	19775752	21877589	22076137	22940162	23592398	23569151	23342309	22736936	22286592	22898116	22439502	22325730	11	22041068.75	16	16	1	TRUE	20315170	0
Os4530.POR.1.pan1029954	LOC_Os11g37350	-	-	-	-	-	-	-	-	-	-	-	-	-	-	-	11																22048863																22048863																11	22048863	1	1	1	TRUE	22048863	0
Os4530.POR.1.pan0024550	Os11g0549610	OsCMeo_11g0016870	OsKeNa_11g0016920	OsAzu_11g0016930	OsARC_11g0016420	OsN22_11G016630	OsNaBo_11g0016970	OsPr106_11g0016790	OsZS97_11G016920	OsMH63_11G017420,OsMH63_11G017430	OsLiXu_11g0016510	OsGoSa_11g0016680	OsLaMu_11g0016730	OsKYG_11g0017070	OsIR64_11g0017260	OsLima_11g0017140	11	11	11	11	11	11	11	11	11	11	11	11	11	11	11	11	20321331	20043770	21633831	20830100	19782154	21892336	22090765	22950032	23607126	23579354	23356951	22746806	22301241	22905137	22454250	22335601	20321331	20043770	21633831	20830100	19782154	21892336	22090765	22950032	23607126	23579354	23356951	22746806	22301241	22905137	22454250	22335601	11	22051924.06	16	16	1	TRUE	20321331	0
Os4530.POR.1.pan0040876	-	-	-	-	-	OsN22_11G016070	-	-	-	-	OsLiXu_11g0015980	OsGoSa_11g0016200	-	-	-	-						11					11	11										21284661					22769614	22116063										21284661					22769614	22116063					11	22056779.33	3	3	1	TRUE	19713656	-607675
Os4530.POR.1.pan0040877	-	-	-	-	-	OsN22_11G016080	-	-	-	-	OsLiXu_11g0015990	OsGoSa_11g0016210	-	-	-	-						11					11	11										21287326					22772671	22119120										21287326					22772671	22119120					11	22059705.67	3	3	1	TRUE	19716321	-605010
Os4530.POR.1.pan1029955	LOC_Os11g37380	-	-	-	-	-	-	-	-	-	-	-	-	-	-	-	11																22061627																22061627																11	22061627	1	1	1	TRUE	22061627	0
Os4530.POR.1.pan0034142	Os11g0550300	-	-	-	-	-	-	-	-	OsMH63_11G017540	-	-	-	-	-	-	11									11							20455331									23682069							20455331									23682069							11	22068700	2	2	1	TRUE	20455331	0
Os4530.POR.1.pan0024551	Os11g0549620	OsCMeo_11g0016880,OsCMeo_11g0016890	OsKeNa_11g0016930	OsAzu_11g0016940,OsAzu_11g0016950	OsARC_11g0016430	OsN22_11G016640,OsN22_11G016650	OsNaBo_11g0016980,OsNaBo_11g0016990	OsPr106_11g0016800,OsPr106_11g0016810	OsZS97_11G016930	OsMH63_11G017440,OsMH63_11G017450	OsLiXu_11g0016520,OsLiXu_11g0016530	OsGoSa_11g0016690,OsGoSa_11g0016700	OsLaMu_11g0016740	OsKYG_11g0017090,OsKYG_11g0017100	OsIR64_11g0017270,OsIR64_11g0017280	OsLima_11g0017150,OsLima_11g0017160	11	11	11	11	11	11	11	11	11	11	11	11	11	11	11	11	20336764	20075180	21649957	20861509	19798288	21908281	22106694	22981424	23623070	23610436	23372889	22778219	22317192	22922505	22470170	22367012	20336764	20075180	21649957	20861509	19798288	21908281	22106694	22981424	23623070	23610436	23372889	22778219	22317192	22922505	22470170	22367012	11	22073724.38	16	16	1	TRUE	20336764	0
Os4530.POR.1.pan1005487	-	-	-	OsAzu_11g0018140	-	-	-	-	-	-	-	-	-	-	-	-				11																22073839																22073839													11	22073839	1	1	1	TRUE	21549094	1212330
Os4530.POR.1.pan1029956	Os11g0584200	-	-	-	-	-	-	-	-	-	-	-	-	-	-	-	11																22078729																22078729																11	22078729	1	1	1	TRUE	22078729	0
Os4530.POR.1.pan1029957	LOC_Os11g37410	-	-	-	-	-	-	-	-	-	-	-	-	-	-	-	11																22090454																22090454																11	22090454	1	1	1	TRUE	22090454	0
Os4530.POR.1.pan1029958	LOC_Os11g37420	-	-	-	-	-	-	-	-	-	-	-	-	-	-	-	11																22094589																22094589																11	22094589	1	1	1	TRUE	22094589	0
Os4530.POR.1.pan0024552	Os11g0549635	OsCMeo_11g0016910	OsKeNa_11g0016960	OsAzu_11g0016970	OsARC_11g0016460	OsN22_11G016680	OsNaBo_11g0017020	OsPr106_11g0016840	OsZS97_11G016960	OsMH63_11G017470	OsLiXu_11g0016560	OsGoSa_11g0016720	OsLaMu_11g0016770	OsKYG_11g0017130	OsIR64_11g0017310	OsLima_11g0017180	11	11	11	11	11	11	11	11	11	11	11	11	11	11	11	11	20359909	20092294	21672853	20878622	19821183	21932125	22130431	22998541	23646852	23627482	23396623	22795333	22340974	22943643	22494014	22384126	20359909	20092294	21672853	20878622	19821183	21932125	22130431	22998541	23646852	23627482	23396623	22795333	22340974	22943643	22494014	22384126	11	22094687.81	16	16	1	TRUE	20359909	0
Os4530.POR.1.pan1029959	LOC_Os11g37430	-	-	-	-	-	-	-	-	-	-	-	-	-	-	-	11																22107264																22107264																11	22107264	1	1	1	TRUE	22107264	0
Os4530.POR.1.pan1029960	LOC_Os11g37440	-	-	-	-	-	-	-	-	-	-	-	-	-	-	-	11																22108454																22108454																11	22108454	1	1	1	TRUE	22108454	0
Os4530.POR.1.pan0024554	Os11g0549695	OsCMeo_11g0016930	OsKeNa_11g0016980	OsAzu_11g0016990	OsARC_11g0016480	OsN22_11G016700	OsNaBo_11g0017040	OsPr106_11g0016860	OsZS97_11G016980	OsMH63_11G017490	OsLiXu_11g0016580	OsGoSa_11g0016740	OsLaMu_11g0016790	OsKYG_11g0017210	OsIR64_11g0017330	OsLima_11g0017200	11	11	11	11	11	11	11	11	11	11	11	11	11	11	11	11	20420003	20105401	21685685	20891729	19834024	21945207	22143474	23011612	23659979	23640632	23409705	22808404	22354055	22996566	22507097	22397235	20420003	20105401	21685685	20891729	19834024	21945207	22143474	23011612	23659979	23640632	23409705	22808404	22354055	22996566	22507097	22397235	11	22113175.5	16	16	1	TRUE	20420003	0
Os4530.POR.1.pan1029961	LOC_Os11g37460	-	-	-	-	-	-	-	-	-	-	-	-	-	-	-	11																22115982																22115982																11	22115982	1	1	1	TRUE	22115982	0
Os4530.POR.1.pan0024555	Os11g0549700,Os11g0549900	OsCMeo_11g0016940,OsCMeo_11g0016950	OsKeNa_11g0017080,OsKeNa_11g0017090	OsAzu_11g0017000,OsAzu_11g0017010	OsARC_11g0016580,OsARC_11g0016590	OsN22_11G016710,OsN22_11G016720	OsNaBo_11g0017050,OsNaBo_11g0017060	OsPr106_11g0016870,OsPr106_11g0016880	OsZS97_11G016990	OsMH63_11G017500,OsMH63_11G017510	OsLiXu_11g0016590,OsLiXu_11g0016600	OsGoSa_11g0016750,OsGoSa_11g0016760	OsLaMu_11g0016800,OsLaMu_11g0016810	OsKYG_11g0017220,OsKYG_11g0017230	OsIR64_11g0017340,OsIR64_11g0017350	OsLima_11g0017210,OsLima_11g0017220	11	11	11	11	11	11	11	11	11	11	11	11	11	11	11	11	20425839	20111212	21738829	20897540	19887149	21951532	22149835	23017459	23666213	23646468	23416117	22814251	22360382	22999991	22513422	22403048	20425839	20111212	21738829	20897540	19887149	21951532	22149835	23017459	23666213	23646468	23416117	22814251	22360382	22999991	22513422	22403048	11	22124955.44	16	16	1	TRUE	20425839	0
Os4530.POR.1.pan1005559	-	-	-	-	OsARC_11g0018720	-	-	-	-	-	-	-	-	-	-	-					11																22125217																22125217												11	22125217	1	1	1	TRUE	22663907	2238068
Os4530.POR.1.pan1000808	Os11g0585100	-	-	-	-	-	-	-	-	-	-	-	-	-	-	-	11																22130847																22130847																11	22130847	1	1	1	TRUE	22130847	0
Os4530.POR.1.pan0038349	OsNip_11G018070	OsCMeo_11g0017550	OsKeNa_11g0017670	OsAzu_11g0017610	OsARC_11g0017170	-	-	OsPr106_11g0017460	OsZS97_11G017600	-	-	-	-	-	OsIR64_11g0017930	-	11	11	11	11	11			11	11						11		21026941	20690433	22340610	21476916	20488767			23592320	24289885						23159800		21026941	20690433	22340610	21476916	20488767			23592320	24289885						23159800		11	22133209	8	8	1	TRUE	21026941	0
Os4530.POR.1.pan0024516	Os11g0541600	-	-	-	-	-	-	OsPr106_11g0016440	OsZS97_11G016450,OsZS97_11G016460	OsMH63_11G017060	-	-	-	-	-	-	11							11	11	11							19858605							22464008	23123802	23092855							19858605							22464008	23123802	23092855							11	22134817.5	4	4	1	TRUE	19858605	0
Os4530.POR.1.pan1029962	LOC_Os11g37500	-	-	-	-	-	-	-	-	-	-	-	-	-	-	-	11																22136114																22136114																11	22136114	1	1	1	TRUE	22136114	0
Os4530.POR.1.pan0034170	OsNip_11G018130	OsCMeo_11g0017620	OsKeNa_11g0017770	OsAzu_11g0017680	OsARC_11g0017250	-	-	-	-	OsMH63_11G018250	-	-	OsLaMu_11g0017440	-	OsIR64_11g0018030	-	11	11	11	11	11					11			11		11		21083630	20747156	22417127	21533638	20545490					24468254			23113408		23268475		21083630	20747156	22417127	21533638	20545490					24468254			23113408		23268475		11	22147147.25	8	8	1	TRUE	21083630	0
Os4530.POR.1.pan0034147	OsNip_11G017630	OsCMeo_11g0017080	OsKeNa_11g0017230	OsAzu_11g0017140	OsARC_11g0016730	OsN22_11G016870	OsNaBo_11g0017210	OsPr106_11g0017010	-	OsMH63_11G017650	OsLiXu_11g0016750	OsGoSa_11g0016890	OsLaMu_11g0016940	OsKYG_11g0017370	OsIR64_11g0017500	OsLima_11g0017350	11	11	11	11	11	11	11	11		11	11	11	11	11	11	11	20531956	20214797	21844960	21001124	19993271	22111810	22309483	23121049		23750061	23576255	22917839	22516527	23153728	22673688	22506647	20531956	20214797	21844960	21001124	19993271	22111810	22309483	23121049		23750061	23576255	22917839	22516527	23153728	22673688	22506647	11	22148213	15	15	1	TRUE	20531956	0
Os4530.POR.1.pan1000276	-	-	-	-	-	-	-	-	-	OsMH63_11G016190	-	-	-	-	-	-										11																22150893																22150893							11	22150893	1	1	1	TRUE	18932788	-1599168
Os4530.POR.1.pan1029963	LOC_Os11g37530	-	-	-	-	-	-	-	-	-	-	-	-	-	-	-	11																22156557																22156557																11	22156557	1	1	1	TRUE	22156557	0
Os4530.POR.1.pan1032847	-	OsCMeo_11g0018780	-	-	-	-	-	-	-	-	-	-	-	-	-	-		11																22160037																22160037															11	22160037	1	1	1	TRUE	22477196	1945240
Os4530.POR.1.pan1032848	-	OsCMeo_11g0018790	-	-	-	-	-	-	-	-	-	-	-	-	-	-		11																22161996																22161996															11	22161996	1	1	1	TRUE	22473983	2012873
Os4530.POR.1.pan1032849	-	OsCMeo_11g0018800	-	-	-	-	-	-	-	-	-	-	-	-	-	-		11																22162914																22162914															11	22162914	1	1	1	TRUE	22474901	2013791
Os4530.POR.1.pan1032850	-	OsCMeo_11g0018810	-	-	-	-	-	-	-	-	-	-	-	-	-	-		11																22172855																22172855															11	22172855	1	1	1	TRUE	22484842	2023732
Os4530.POR.1.pan0024557	Os11g0550500	OsCMeo_11g0016980	OsKeNa_11g0017120	OsAzu_11g0017040	OsARC_11g0016620	OsN22_11G016770,OsN22_11G016780	OsNaBo_11g0017110,OsNaBo_11g0017120	OsPr106_11g0016910	OsZS97_11G017040,OsZS97_11G017050	OsMH63_11G017550	OsLiXu_11g0016650,OsLiXu_11g0016660	OsGoSa_11g0016790	OsLaMu_11g0016840,OsLaMu_11g0016850	OsKYG_11g0017280	OsIR64_11g0017400,OsIR64_11g0017410	OsLima_11g0017250	11	11	11	11	11	11	11	11	11	11	11	11	11	11	11	11	20461110	20149123	21774633	20935459	19922960	22036102	22234184	23055374	23750916	23684387	23500579	22852165	22432642	23075517	22598009	22440967	20461110	20149123	21774633	20935459	19922960	22036102	22234184	23055374	23750916	23684387	23500579	22852165	22432642	23075517	22598009	22440967	11	22181507.94	16	16	1	TRUE	20461110	0
Os4530.POR.1.pan1007300	OsNip_11G019200	-	-	-	-	-	-	-	-	-	-	-	-	-	-	-	11																22186464																22186464																11	22186464	1	1	1	TRUE	22186464	0
Os4530.POR.1.pan1029964	LOC_Os11g37590	-	-	-	-	-	-	-	-	-	-	-	-	-	-	-	11																22189546																22189546																11	22189546	1	1	1	TRUE	22189546	0
Os4530.POR.1.pan1029965	LOC_Os11g37600	-	-	-	-	-	-	-	-	-	-	-	-	-	-	-	11																22195333																22195333																11	22195333	1	1	1	TRUE	22195333	0
Os4530.POR.1.pan0024599	Os11g0568666,Os11g0568633	-	-	-	OsARC_11g0017350	OsN22_11G017700	-	OsPr106_11g0017760	-	-	-	-	-	-	-	-	11				11	11		11									21193026				20660485	23019519		23920241									21193026				20660485	23019519		23920241									11	22198317.75	4	4	1	TRUE	21193026	0
Os4530.POR.1.pan0024559	Os11g0550900,Os11g0551350	OsCMeo_11g0017000	OsKeNa_11g0017140,OsKeNa_11g0017150	OsAzu_11g0017060	OsARC_11g0016640,OsARC_11g0016650	OsN22_11G016790	OsNaBo_11g0017130	OsPr106_11g0016930	OsZS97_11G017060	OsMH63_11G017570	OsLiXu_11g0016670	OsGoSa_11g0016810	OsLaMu_11g0016860	OsKYG_11g0017290	OsIR64_11g0017420	OsLima_11g0017270	11	11	11	11	11	11	11	11	11	11	11	11	11	11	11	11	20482621	20163942	21795866	20950278	19944189	22064032	22261705	23070194	23778264	23699205	23528473	22866984	22472123	23112889	22625918	22455789	20482621	20163942	21795866	20950278	19944189	22064032	22261705	23070194	23778264	23699205	23528473	22866984	22472123	23112889	22625918	22455789	11	22204529.5	16	16	1	TRUE	20482621	0
Os4530.POR.1.pan1008703	-	-	-	OsAzu_11g0018230	-	-	-	-	-	-	-	-	-	-	-	-				11																22205484																22205484													11	22205484	1	1	1	TRUE	21737827	1255206
Os4530.POR.1.pan1003254	Os11g0586825	-	-	-	-	-	-	-	-	-	-	-	-	-	-	-	11																22208269																22208269																11	22208269	1	1	1	TRUE	22208269	0
Os4530.POR.1.pan0039787	-	OsCMeo_11g0018510	-	OsAzu_11g0018560	-	-	-	-	-	-	-	-	-	-	-	-		11		11														21842573		22577437														21842573		22577437													11	22210005	2	2	1	TRUE	22166766	1669285
Os4530.POR.1.pan0034143	OsNip_11G017550	OsCMeo_11g0017010	OsKeNa_11g0017160	OsAzu_11g0017070	OsARC_11g0016660	OsN22_11G016800	OsNaBo_11g0017140	OsPr106_11g0016940	OsZS97_11G017070	OsMH63_11G017580	OsLiXu_11g0016680	OsGoSa_11g0016820	OsLaMu_11g0016870	OsKYG_11g0017300	OsIR64_11g0017430	OsLima_11g0017280	11	11	11	11	11	11	11	11	11	11	11	11	11	11	11	11	20497481	20173288	21810502	20959617	19958827	22071708	22269381	23079540	23786575	23708549	23536149	22876331	22479799	23120596	22633594	22465132	20497481	20173288	21810502	20959617	19958827	22071708	22269381	23079540	23786575	23708549	23536149	22876331	22479799	23120596	22633594	22465132	11	22214191.81	16	16	1	TRUE	20497481	0
Os4530.POR.1.pan0034144	OsNip_11G017570	OsCMeo_11g0017020	OsKeNa_11g0017170	OsAzu_11g0017080	OsARC_11g0016670	OsN22_11G016810	OsNaBo_11g0017150	OsPr106_11g0016950	OsZS97_11G017080	OsMH63_11G017590	OsLiXu_11g0016690	OsGoSa_11g0016830	OsLaMu_11g0016880	OsKYG_11g0017310	OsIR64_11g0017440	OsLima_11g0017290	11	11	11	11	11	11	11	11	11	11	11	11	11	11	11	11	20505334	20181135	21818336	20967464	19966647	22079868	22277541	23087390	23794735	23716396	23544309	22884177	22487961	23127416	22641754	22472984	20505334	20181135	21818336	20967464	19966647	22079868	22277541	23087390	23794735	23716396	23544309	22884177	22487961	23127416	22641754	22472984	11	22222090.44	16	16	1	TRUE	20505334	0
Os4530.POR.1.pan0000356	LOC_Os06g17520	-	-	-	-	-	-	-	OsZS97_11G016410	-	-	-	-	-	OsIR64_11g0016750	OsLima_11g0016720	6								11						11	11									23038317						21901215	21734349	10158495								23038317						21901215	21734349	11	22224627	3	4	0.75	FALSE	19748916	-756418
Os4530.POR.1.pan0034145	OsNip_11G017580	OsCMeo_11g0017030	OsKeNa_11g0017180	OsAzu_11g0017090	OsARC_11g0016680	OsN22_11G016820	OsNaBo_11g0017160	OsPr106_11g0016960	OsZS97_11G017090	OsMH63_11G017600	OsLiXu_11g0016700	OsGoSa_11g0016840	OsLaMu_11g0016890	OsKYG_11g0017320	OsIR64_11g0017450	OsLima_11g0017300	11	11	11	11	11	11	11	11	11	11	11	11	11	11	11	11	20508040	20183568	21821042	20969897	19969353	22082896	22280570	23089823	23797763	23718829	23547337	22886610	22490988	23129707	22644783	22475417	20508040	20183568	21821042	20969897	19969353	22082896	22280570	23089823	23797763	23718829	23547337	22886610	22490988	23129707	22644783	22475417	11	22224788.94	16	16	1	TRUE	20508040	0
Os4530.POR.1.pan0034146	OsNip_11G017590	OsCMeo_11g0017040	OsKeNa_11g0017190	OsAzu_11g0017100	OsARC_11g0016690	OsN22_11G016830	OsNaBo_11g0017170	OsPr106_11g0016970	OsZS97_11G017100	OsMH63_11G017610	OsLiXu_11g0016710	OsGoSa_11g0016850	OsLaMu_11g0016900	OsKYG_11g0017330	OsIR64_11g0017460	OsLima_11g0017310	11	11	11	11	11	11	11	11	11	11	11	11	11	11	11	11	20513712	20189245	21826714	20975574	19975025	22090454	22288129	23095500	23805322	23724506	23554896	22892287	22498353	23135385	22652342	22481093	20513712	20189245	21826714	20975574	19975025	22090454	22288129	23095500	23805322	23724506	23554896	22892287	22498353	23135385	22652342	22481093	11	22231158.56	16	16	1	TRUE	20513712	0
Os4530.POR.1.pan0024589	Os11g0564800	OsCMeo_11g0017570	OsKeNa_11g0017690	OsAzu_11g0017630	OsARC_11g0017190	-	-	OsPr106_11g0017480	OsZS97_11G017620	-	-	-	OsLaMu_11g0017360	-	OsIR64_11g0017950	-	11	11	11	11	11			11	11				11		11		21031038	20695759	22345935	21482241	20494093			23597657	24295222				22998349		23165106		21031038	20695759	22345935	21482241	20494093			23597657	24295222				22998349		23165106		11	22233933.33	9	9	1	TRUE	21031038	0
Os4530.POR.1.pan0024560	Os11g0551800	OsCMeo_11g0017050	OsKeNa_11g0017200	OsAzu_11g0017110	OsARC_11g0016700	OsN22_11G016840	OsNaBo_11g0017180	OsPr106_11g0016980	OsZS97_11G017110	OsMH63_11G017620	OsLiXu_11g0016720	OsGoSa_11g0016860	OsLaMu_11g0016910	OsKYG_11g0017340	OsIR64_11g0017470	OsLima_11g0017320	11	11	11	11	11	11	11	11	11	11	11	11	11	11	11	11	20518351	20193883	21831356	20980213	19979667	22095079	22292754	23100139	23809450	23729117	23559521	22896926	22502892	23139329	22656967	22485732	20518351	20193883	21831356	20980213	19979667	22095079	22292754	23100139	23809450	23729117	23559521	22896926	22502892	23139329	22656967	22485732	11	22235711	16	16	1	TRUE	20518351	0
Os4530.POR.1.pan0024561	Os11g0551900	OsCMeo_11g0017060	OsKeNa_11g0017210	OsAzu_11g0017120	OsARC_11g0016710	OsN22_11G016850	OsNaBo_11g0017190	OsPr106_11g0016990	OsZS97_11G017120	OsMH63_11G017630	OsLiXu_11g0016730	OsGoSa_11g0016870	OsLaMu_11g0016920	OsKYG_11g0017350	OsIR64_11g0017480	OsLima_11g0017330	11	11	11	11	11	11	11	11	11	11	11	11	11	11	11	11	20521765	20204572	21834768	20990901	19983078	22098497	22296172	23110822	23813365	23739832	23563174	22907612	22506310	23143511	22660385	22496420	20521765	20204572	21834768	20990901	19983078	22098497	22296172	23110822	23813365	23739832	23563174	22907612	22506310	23143511	22660385	22496420	11	22241949	16	16	1	TRUE	20521765	0
Os4530.POR.1.pan0024562	Os11g0552000	OsCMeo_11g0017070	OsKeNa_11g0017220	OsAzu_11g0017130	OsARC_11g0016720	OsN22_11G016860	OsNaBo_11g0017200	OsPr106_11g0017000	OsZS97_11G017130	OsMH63_11G017640	OsLiXu_11g0016740	OsGoSa_11g0016880	OsLaMu_11g0016930	OsKYG_11g0017360	OsIR64_11g0017490	OsLima_11g0017340	11	11	11	11	11	11	11	11	11	11	11	11	11	11	11	11	20525547	20208379	21838557	20994706	19986867	22105405	22303078	23114587	23820273	23743643	23570118	22911421	22510105	23146234	22667283	22500229	20525547	20208379	21838557	20994706	19986867	22105405	22303078	23114587	23820273	23743643	23570118	22911421	22510105	23146234	22667283	22500229	11	22246652	16	16	1	TRUE	20525547	0
Os4530.POR.1.pan0024563	Os11g0552100	OsCMeo_11g0017090	OsKeNa_11g0017240	OsAzu_11g0017150	OsARC_11g0016740	OsN22_11G016880	OsNaBo_11g0017220	OsPr106_11g0017020	OsZS97_11G017140	OsMH63_11G017660	OsLiXu_11g0016760	OsGoSa_11g0016900	OsLaMu_11g0016950	OsKYG_11g0017380	OsIR64_11g0017510	OsLima_11g0017360	11	11	11	11	11	11	11	11	11	11	11	11	11	11	11	11	20533032	20215872	21846036	21002199	19994347	22112833	22310506	23122124	23827560	23750960	23577280	22918914	22517550	23154751	22674711	22507722	20533032	20215872	21846036	21002199	19994347	22112833	22310506	23122124	23827560	23750960	23577280	22918914	22517550	23154751	22674711	22507722	11	22254149.81	16	16	1	TRUE	20533032	0
Os4530.POR.1.pan1008275	-	-	-	-	-	-	-	-	-	-	-	OsGoSa_11g0016310	-	-	-	-												11																22261421																22261421					11	22261421	1	1	1	TRUE	19875539	-657493
Os4530.POR.1.pan0034148	OsNip_11G017650	OsCMeo_11g0017100	OsKeNa_11g0017250	OsAzu_11g0017160	OsARC_11g0016750	OsN22_11G016890	OsNaBo_11g0017230	OsPr106_11g0017030	OsZS97_11G017150	OsMH63_11G017670	OsLiXu_11g0016770	OsGoSa_11g0016910	OsLaMu_11g0016960	OsKYG_11g0017390	OsIR64_11g0017520	OsLima_11g0017370	11	11	11	11	11	11	11	11	11	11	11	11	11	11	11	11	20540287	20223183	21853292	21009510	20001600	22120142	22317815	23129436	23835011	23758448	23584587	22926225	22524857	23162056	22682020	22514970	20540287	20223183	21853292	21009510	20001600	22120142	22317815	23129436	23835011	23758448	23584587	22926225	22524857	23162056	22682020	22514970	11	22261464.94	16	16	1	TRUE	20540287	0
Os4530.POR.1.pan0000655	LOC_Os11g34470	-	-	-	-	OsN22_11G016540	OsNaBo_11g0016880	-	OsZS97_11G016830	-	OsLiXu_11g0016420	-	OsLaMu_11g0016630	OsKYG_11g0016970	OsIR64_11g0017170	-	11					11	11		11		11		11	11	11		20191833					21795857	21999539		23514951		23265048		22209905	22792175	22357775		20191833					21795857	21999539		23514951		23265048		22209905	22792175	22357775		11	22265885.38	8	8	1	TRUE	20191833	0
Os4530.POR.1.pan1029966	Os11g0587550	-	-	-	-	-	-	-	-	-	-	-	-	-	-	-	11																22267848																22267848																11	22267848	1	1	1	TRUE	22267848	0
Os4530.POR.1.pan0034139	OsNip_11G017320,OsNip_11G017330	-	OsKeNa_11g0016940	-	OsARC_11g0016440	OsN22_11G016660,OsN22_11G016670	OsNaBo_11g0017000,OsNaBo_11g0017010	OsPr106_11g0016820,OsPr106_11g0016830	OsZS97_11G016940,OsZS97_11G016950	OsMH63_11G017460	OsLiXu_11g0016540	-	OsLaMu_11g0016750	OsKYG_11g0017110	OsIR64_11g0017290	-	11		11		11	11	11	11	11	11	11		11	11	11		20354350		21667287		19815617	21923666	22121976	22992939	23638467	23621646	23388165		22332531	22937882	22485567		20354350		21667287		19815617	21923666	22121976	22992939	23638467	23621646	23388165		22332531	22937882	22485567		11	22273341.08	12	12	1	TRUE	20354350	0
Os4530.POR.1.pan0034131	-	-	-	-	-	OsN22_11G016100	-	OsPr106_11g0016370	OsZS97_11G016300	OsMH63_11G016990	OsLiXu_11g0016040	OsGoSa_11g0016260	-	OsKYG_11g0016550	OsIR64_11g0016610	OsLima_11g0016560						11		11	11	11	11	11		11	11	11						21352197		22363286	22977028	22991999	22829768	22176211		22350127	21814809	21622925						21352197		22363286	22977028	22991999	22829768	22176211		22350127	21814809	21622925	11	22275372.22	9	9	1	TRUE	19782881	-571469
Os4530.POR.1.pan0041226	-	-	-	-	-	-	-	-	OsZS97_11G016430	-	-	-	-	-	OsIR64_11g0016770	OsLima_11g0016740									11						11	11									23090890						21952404	21786937									23090890						21952404	21786937	11	22276743.67	3	3	1	TRUE	19795535	-770969
Os4530.POR.1.pan0024564	Os11g0552500	OsCMeo_11g0017110	OsKeNa_11g0017260	OsAzu_11g0017170	OsARC_11g0016760	OsN22_11G016910	OsNaBo_11g0017250	OsPr106_11g0017040	OsZS97_11G017170	OsMH63_11G017680	OsLiXu_11g0016790	OsGoSa_11g0016920	OsLaMu_11g0016970	OsKYG_11g0017400	OsIR64_11g0017540	OsLima_11g0017380	11	11	11	11	11	11	11	11	11	11	11	11	11	11	11	11	20566504	20249839	21879838	21036174	20028065	22146961	22344635	23156125	23861859	23785188	23611385	22952926	22556241	23193592	22708804	22541762	20566504	20249839	21879838	21036174	20028065	22146961	22344635	23156125	23861859	23785188	23611385	22952926	22556241	23193592	22708804	22541762	11	22288743.63	16	16	1	TRUE	20566504	0
Os4530.POR.1.pan1029967	LOC_Os11g37710	-	-	-	-	-	-	-	-	-	-	-	-	-	-	-	11																22289994																22289994																11	22289994	1	1	1	TRUE	22289994	0
Os4530.POR.1.pan0038347	-	OsCMeo_11g0017480	OsKeNa_11g0017600	OsAzu_11g0017540	OsARC_11g0017100	OsN22_11G017250	-	OsPr106_11g0017370	OsZS97_11G017520	-	OsLiXu_11g0017140	OsGoSa_04g0009840	OsLaMu_04g0010720	OsKYG_04g0009790	OsIR64_04g0009600	OsLima_04g0010490		11	11	11	11	11		11	11		11	4	4	4	4	4		20531972	22182007	21318439	20330182	22433415		23464605	24162128		23897770							20531972	22182007	21318439	20330182	22433415		23464605	24162128		23897770	19596600	19077343	18705557	17304936	19808133	11	22290064.75	8	13	0.615384615	FALSE	20849987	278003
Os4530.POR.1.pan0024565	Os11g0552600	OsCMeo_11g0017120	OsKeNa_11g0017270	OsAzu_11g0017180	OsARC_11g0016770	OsN22_11G016920	OsNaBo_11g0017260	OsPr106_11g0017050	OsZS97_11G017180	OsMH63_11G017690	OsLiXu_11g0016800	OsGoSa_11g0016930	OsLaMu_11g0016980	OsKYG_11g0017410	OsIR64_11g0017550	OsLima_11g0017390	11	11	11	11	11	11	11	11	11	11	11	11	11	11	11	11	20571984	20253969	21885078	21040304	20033307	22151080	22348762	23160255	23865970	23789318	23615512	22957056	22560348	23197855	22712932	22545897	20571984	20253969	21885078	21040304	20033307	22151080	22348762	23160255	23865970	23789318	23615512	22957056	22560348	23197855	22712932	22545897	11	22293101.69	16	16	1	TRUE	20571984	0
Os4530.POR.1.pan0024566	Os11g0553500	OsCMeo_11g0017130,OsCMeo_11g0017140	OsKeNa_11g0017280	OsAzu_11g0017190,OsAzu_11g0017200	OsARC_11g0016780	OsN22_11G016930	OsNaBo_11g0017270	OsPr106_11g0017060,OsPr106_11g0017070	OsZS97_11G017190	OsMH63_11G017700,OsMH63_11G017710	OsLiXu_11g0016810,OsLiXu_11g0016820	OsGoSa_11g0016940,OsGoSa_11g0016950	OsLaMu_11g0016990	OsKYG_11g0017420,OsKYG_11g0017430	OsIR64_11g0017560	OsLima_11g0017400,OsLima_11g0017410	11	11	11	11	11	11	11	11	11	11	11	11	11	11	11	11	20579649	20261646	21892736	21047980	20040966	22158372	22356047	23167931	23873273	23796994	23622797	22964731	22575968	23204986	22720217	22553574	20579649	20261646	21892736	21047980	20040966	22158372	22356047	23167931	23873273	23796994	23622797	22964731	22575968	23204986	22720217	22553574	11	22301116.69	16	16	1	TRUE	20579649	0
Os4530.POR.1.pan0038345	OsNip_11G017950	OsCMeo_11g0017430	OsKeNa_11g0017550	OsAzu_11g0017490	OsARC_11g0017050	OsN22_11G017210	-	OsPr106_11g0017330	OsZS97_11G017480	-	OsLiXu_11g0017100	OsGoSa_11g0017210	-	-	OsIR64_11g0017820	OsLima_11g0017670	11	11	11	11	11	11		11	11		11	11			11	11	20821623	20485148	22135150	21271540	20283341	22389639		23409886	24104572		23854056	23209543			22942738	22795486	20821623	20485148	22135150	21271540	20283341	22389639		23409886	24104572		23854056	23209543			22942738	22795486	11	22308560.17	12	12	1	TRUE	20821623	0
Os4530.POR.1.pan0024568	Os11g0554200	OsCMeo_11g0017160	OsKeNa_11g0017290	OsAzu_11g0017220	OsARC_11g0016790	OsN22_11G016950	OsNaBo_11g0017290	OsPr106_11g0017090	OsZS97_11G017210	OsMH63_11G017730	OsLiXu_11g0016840	OsGoSa_11g0016970	OsLaMu_11g0017010	OsKYG_11g0017450	OsIR64_11g0017580	OsLima_11g0017430	11	11	11	11	11	11	11	11	11	11	11	11	11	11	11	11	20617095	20292009	21930417	21078365	20078665	22191627	22389392	23198296	23906540	23824711	23656075	22992422	22595043	23232562	22753488	22583946	20617095	20292009	21930417	21078365	20078665	22191627	22389392	23198296	23906540	23824711	23656075	22992422	22595043	23232562	22753488	22583946	11	22332540.81	16	16	1	TRUE	20617095	0
Os4530.POR.1.pan1029968	LOC_Os11g37770	-	-	-	-	-	-	-	-	-	-	-	-	-	-	-	11																22339911																22339911																11	22339911	1	1	1	TRUE	22339911	0
Os4530.POR.1.pan1033500	-	-	-	-	-	OsN22_11G017190	-	-	-	-	-	-	-	-	-	-						11																22343986																22343986											11	22343986	1	1	1	TRUE	20781054	137670
Os4530.POR.1.pan0024569	Os11g0555300	OsCMeo_11g0017180	OsKeNa_11g0017300	OsAzu_11g0017240	OsARC_11g0016800	OsN22_11G016970	OsNaBo_11g0017310	OsPr106_11g0017110	OsZS97_11G017230	OsMH63_11G017750	OsLiXu_11g0016860	OsGoSa_11g0016990	OsLaMu_11g0017020	OsKYG_11g0017470	OsIR64_11g0017600	OsLima_11g0017450	11	11	11	11	11	11	11	11	11	11	11	11	11	11	11	11	20643384	20306732	21956707	21093088	20104954	22206316	22403707	23221237	23921229	23847680	23670764	23015391	22617616	23255609	22768177	22606890	20643384	20306732	21956707	21093088	20104954	22206316	22403707	23221237	23921229	23847680	23670764	23015391	22617616	23255609	22768177	22606890	11	22352467.56	16	16	1	TRUE	20643384	0
Os4530.POR.1.pan0000656	Os11g0555600,LOC_Os11g35230,OsNip_11G017740	OsCMeo_11g0017190	OsKeNa_11g0017310	OsAzu_11g0017250	OsARC_11g0016810	OsN22_11G016980,OsN22_11G017000	OsNaBo_11g0017320,OsNaBo_11g0017340	OsPr106_11g0017120	OsZS97_11G017240	OsMH63_11G017760	OsLiXu_11g0016870	OsGoSa_11g0017000	OsLaMu_11g0017030	OsKYG_11g0017480	OsIR64_11g0017610	OsLima_11g0017460	11	11	11	11	11	11	11	11	11	11	11	11	11	11	11	11	20650978	20314378	21964353	21100662	20112600	22214253	22411644	23228889	23929166	23855181	23678701	23022892	22625117	23263110	22776114	22614543	20650978	20314378	21964353	21100662	20112600	22214253	22411644	23228889	23929166	23855181	23678701	23022892	22625117	23263110	22776114	22614543	11	22360161.31	16	16	1	TRUE	20650978	0
Os4530.POR.1.pan0024570	Os11g0555866	OsCMeo_11g0017200	OsKeNa_11g0017320	OsAzu_11g0017260	OsARC_11g0016820	OsN22_11G016990	OsNaBo_11g0017330	OsPr106_11g0017130	OsZS97_11G017250	OsMH63_11G017770	OsLiXu_11g0016880	OsGoSa_11g0017010	OsLaMu_11g0017040	OsKYG_11g0017490	OsIR64_11g0017620	OsLima_11g0017470	11	11	11	11	11	11	11	11	11	11	11	11	11	11	11	11	20651321	20314674	21964649	21101030	20112896	22214272	22411663	23229185	23929185	23855477	23678720	23023188	22625413	23263406	22776133	22614839	20651321	20314674	21964649	21101030	20112896	22214272	22411663	23229185	23929185	23855477	23678720	23023188	22625413	23263406	22776133	22614839	11	22360378.19	16	16	1	TRUE	20651321	0
Os4530.POR.1.pan0034153	OsNip_11G017780	OsCMeo_11g0017260	OsKeNa_11g0017380	OsAzu_11g0017320	OsARC_11g0016880	OsN22_11G017030	OsNaBo_11g0017370	OsPr106_11g0017160	OsZS97_11G017290	OsMH63_11G017810	OsLiXu_11g0016920	OsGoSa_11g0017050	OsLaMu_11g0017080	OsKYG_11g0017530	-	OsLima_11g0017500	11	11	11	11	11	11	11	11	11	11	11	11	11	11		11	20683728	20347108	21997086	21133462	20145300	22252443	22449774	23255824	23967365	23882051	23716886	23049859	22651988	23289988		22641481	20683728	20347108	21997086	21133462	20145300	22252443	22449774	23255824	23967365	23882051	23716886	23049859	22651988	23289988		22641481	11	22364289.53	15	15	1	TRUE	20683728	0
Os4530.POR.1.pan0024586	Os11g0561100	OsCMeo_11g0017500	OsKeNa_11g0017620	OsAzu_11g0017560	OsARC_11g0017120	-	-	OsPr106_11g0017390,OsPr106_11g0017400	OsZS97_11G017550	-	OsLiXu_11g0017160	OsGoSa_11g0017270	OsLaMu_11g0017300	-	OsIR64_11g0017880	-	11	11	11	11	11			11	11		11	11	11		11		20894359	20557883	22207917	21344328	20356077			23480556	24182963		23913145	23281680	22856108		23015904		20894359	20557883	22207917	21344328	20356077			23480556	24182963		23913145	23281680	22856108		23015904		11	22371901.82	11	11	1	TRUE	20894359	0
Os4530.POR.1.pan0034138	-	OsCMeo_11g0016840	-	OsAzu_11g0016900	-	-	OsNaBo_11g0016950	OsPr106_11g0016760	OsZS97_11G016900	OsMH63_11G017390	OsLiXu_11g0016490	OsGoSa_11g0016650	OsLaMu_11g0016710	OsKYG_11g0017050	-	OsLima_11g0017110		11		11			11	11	11	11	11	11	11	11		11		19963426		20749752			22072585	22858301	23588731	23487267	23338660	22655234	22282216	22893851		22243894		19963426		20749752			22072585	22858301	23588731	23487267	23338660	22655234	22282216	22893851		22243894	11	22375810.64	11	11	1	TRUE	20299902	-594457
Os4530.POR.1.pan1005551	-	OsCMeo_11g0019040	-	-	-	-	-	-	-	-	-	-	-	-	-	-		11																22379666																22379666															11	22379666	1	1	1	TRUE	22716142	1821783
Os4530.POR.1.pan1029969	LOC_Os11g37810	-	-	-	-	-	-	-	-	-	-	-	-	-	-	-	11																22394137																22394137																11	22394137	1	1	1	TRUE	22394137	0
Os4530.POR.1.pan1029970	LOC_Os11g37820	-	-	-	-	-	-	-	-	-	-	-	-	-	-	-	11																22396862																22396862																11	22396862	1	1	1	TRUE	22396862	0
Os4530.POR.1.pan1029971	LOC_Os11g37830	-	-	-	-	-	-	-	-	-	-	-	-	-	-	-	11																22403642																22403642																11	22403642	1	1	1	TRUE	22403642	0
Os4530.POR.1.pan0034154	OsNip_11G017790	OsCMeo_11g0017270	OsKeNa_11g0017390	OsAzu_11g0017330	OsARC_11g0016890	OsN22_11G017040	OsNaBo_11g0017380	OsPr106_11g0017170	OsZS97_11G017300	OsMH63_11G017820	OsLiXu_11g0016930	OsGoSa_11g0017060	OsLaMu_11g0017090	OsKYG_11g0017540	OsIR64_11g0017650	OsLima_11g0017510	11	11	11	11	11	11	11	11	11	11	11	11	11	11	11	11	20696033	20359413	22009376	21145767	20157606	22267551	22464889	23268148	23982473	23894372	23731994	23064857	22666981	23304986	22826868	22656479	20696033	20359413	22009376	21145767	20157606	22267551	22464889	23268148	23982473	23894372	23731994	23064857	22666981	23304986	22826868	22656479	11	22406112.06	16	16	1	TRUE	20696033	0
Os4530.POR.1.pan0024573	Os11g0557000	OsCMeo_11g0017280	OsKeNa_11g0017400	OsAzu_11g0017340	OsARC_11g0016900	OsN22_11G017050	OsNaBo_11g0017390	OsPr106_11g0017180	OsZS97_11G017310	OsMH63_11G017830	OsLiXu_11g0016940	OsGoSa_11g0017070	OsLaMu_11g0017100	OsKYG_11g0017550	OsIR64_11g0017660	OsLima_11g0017520	11	11	11	11	11	11	11	11	11	11	11	11	11	11	11	11	20702521	20365959	22015965	21152301	20164199	22270885	22468221	23274734	23985721	23900793	23735331	23068613	22670880	23308760	22833125	22660289	20702521	20365959	22015965	21152301	20164199	22270885	22468221	23274734	23985721	23900793	23735331	23068613	22670880	23308760	22833125	22660289	11	22411143.56	16	16	1	TRUE	20702521	0
Os4530.POR.1.pan0024574	Os11g0557400	OsCMeo_11g0017290	OsKeNa_11g0017410	OsAzu_11g0017350	OsARC_11g0016910	OsN22_11G017060	OsNaBo_11g0017400	OsPr106_11g0017190	OsZS97_11G017320	OsMH63_11G017840	OsLiXu_11g0016950	OsGoSa_11g0017080	OsLaMu_11g0017110	OsKYG_11g0017560	OsIR64_11g0017670	OsLima_11g0017530	11	11	11	11	11	11	11	11	11	11	11	11	11	11	11	11	20709538	20372971	22022964	21159297	20171212	22279413	22477168	23283266	23994337	23909326	23743862	23077144	22679312	23317298	22841697	22668831	20709538	20372971	22022964	21159297	20171212	22279413	22477168	23283266	23994337	23909326	23743862	23077144	22679312	23317298	22841697	22668831	11	22419227.25	16	16	1	TRUE	20709538	0
Os4530.POR.1.pan0040875	-	-	-	-	-	-	-	-	-	-	OsLiXu_11g0015960	OsGoSa_11g0016180	-	-	-	-											11	11															22750134	22096582															22750134	22096582					11	22423358	2	2	1	TRUE	19715810	-993728
Os4530.POR.1.pan1000592	-	-	-	-	-	-	-	OsPr106_11g0016430	-	-	-	-	-	-	-	-								11																22427218																22427218									11	22427218	1	1	1	TRUE	19840090	-876237
Os4530.POR.1.pan0024575	Os11g0557500	OsCMeo_11g0017300	OsKeNa_11g0017420	OsAzu_11g0017360	OsARC_11g0016920	OsN22_11G017070	OsNaBo_11g0017410	OsPr106_11g0017200	OsZS97_11G017330	OsMH63_11G017850	OsLiXu_11g0016960	OsGoSa_11g0017090	OsLaMu_11g0017120	OsKYG_11g0017570	OsIR64_11g0017680	OsLima_11g0017540	11	11	11	11	11	11	11	11	11	11	11	11	11	11	11	11	20716327	20379827	22029820	21166153	20178068	22286264	22496980	23303455	24001187	23929568	23750713	23097337	22699494	23337487	22848467	22689020	20716327	20379827	22029820	21166153	20178068	22286264	22496980	23303455	24001187	23929568	23750713	23097337	22699494	23337487	22848467	22689020	11	22431885.44	16	16	1	TRUE	20716327	0
Os4530.POR.1.pan0024576	Os11g0557700	OsCMeo_11g0017310	OsKeNa_11g0017430	OsAzu_11g0017370	OsARC_11g0016930	OsN22_11G017080	OsNaBo_11g0017420	OsPr106_11g0017210	OsZS97_11G017340	OsMH63_11G017860	OsLiXu_11g0016970	OsGoSa_11g0017100	OsLaMu_11g0017130	OsKYG_11g0017580	OsIR64_11g0017710	OsLima_11g0017550	11	11	11	11	11	11	11	11	11	11	11	11	11	11	11	11	20720620	20384054	22034047	21170470	20182385	22290502	22501135	23307671	24005525	23933798	23754954	23101553	22703710	23341703	22856850	22693332	20720620	20384054	22034047	21170470	20182385	22290502	22501135	23307671	24005525	23933798	23754954	23101553	22703710	23341703	22856850	22693332	11	22436394.31	16	16	1	TRUE	20720620	0
Os4530.POR.1.pan0024577	Os11g0557800	OsCMeo_11g0017320	OsKeNa_11g0017440	OsAzu_11g0017380	OsARC_11g0016940	OsN22_11G017090	OsNaBo_11g0017430	OsPr106_11g0017220	OsZS97_11G017350	OsMH63_11G017870	OsLiXu_11g0016980	OsGoSa_11g0017110	OsLaMu_11g0017140	OsKYG_11g0017590	OsIR64_11g0017720	OsLima_11g0017560	11	11	11	11	11	11	11	11	11	11	11	11	11	11	11	11	20723804	20387306	22037372	21173636	20185547	22293786	22504660	23311017	24008710	23934355	23758285	23104877	22707055	23345064	22860090	22696582	20723804	20387306	22037372	21173636	20185547	22293786	22504660	23311017	24008710	23934355	23758285	23104877	22707055	23345064	22860090	22696582	11	22439509.13	16	16	1	TRUE	20723804	0
Os4530.POR.1.pan0024578	Os11g0557900	OsCMeo_11g0017330	OsKeNa_11g0017450	OsAzu_11g0017390	OsARC_11g0016950	OsN22_11G017100	OsNaBo_11g0017440	OsPr106_11g0017230	OsZS97_11G017360	OsMH63_11G017880	OsLiXu_11g0016990	OsGoSa_11g0017120	OsLaMu_11g0017150	OsKYG_11g0017600	OsIR64_11g0017730	OsLima_11g0017570	11	11	11	11	11	11	11	11	11	11	11	11	11	11	11	11	20729494	20392923	22042912	21179275	20191175	22299386	22510318	23316606	24014301	23942745	23763804	23110484	22712579	23350648	22865736	22702163	20729494	20392923	22042912	21179275	20191175	22299386	22510318	23316606	24014301	23942745	23763804	23110484	22712579	23350648	22865736	22702163	11	22445284.31	16	16	1	TRUE	20729494	0
Os4530.POR.1.pan0024579	Os11g0558200	OsCMeo_11g0017340	OsKeNa_11g0017460	OsAzu_11g0017400	OsARC_11g0016960	OsN22_11G017110	OsNaBo_11g0017450	OsPr106_11g0017240	OsZS97_11G017370	OsMH63_11G017890	OsLiXu_11g0017000	OsGoSa_11g0017130	OsLaMu_11g0017160	OsKYG_11g0017610	OsIR64_11g0017740	OsLima_11g0017580	11	11	11	11	11	11	11	11	11	11	11	11	11	11	11	11	20735091	20398518	22048512	21184848	20196759	22305006	22515879	23322175	24019937	23948293	23769424	23116065	22718138	23356238	22871320	22707745	20735091	20398518	22048512	21184848	20196759	22305006	22515879	23322175	24019937	23948293	23769424	23116065	22718138	23356238	22871320	22707745	11	22450871.75	16	16	1	TRUE	20735091	0
Os4530.POR.1.pan0024580	Os11g0558300	OsCMeo_11g0017350	OsKeNa_11g0017470	OsAzu_11g0017410	OsARC_11g0016970	OsN22_11G017120	OsNaBo_11g0017460	OsPr106_11g0017250	OsZS97_11G017380	OsMH63_11G017900	OsLiXu_11g0017010	OsGoSa_11g0017140	OsLaMu_11g0017170	OsKYG_11g0017620	OsIR64_11g0017750	OsLima_11g0017590	11	11	11	11	11	11	11	11	11	11	11	11	11	11	11	11	20743714	20407142	22057133	21193469	20205383	22313677	22524301	23330803	24028517	23956909	23778001	23124620	22726708	23364793	22879877	22716304	20743714	20407142	22057133	21193469	20205383	22313677	22524301	23330803	24028517	23956909	23778001	23124620	22726708	23364793	22879877	22716304	11	22459459.44	16	16	1	TRUE	20743714	0
Os4530.POR.1.pan0024581	Os11g0558400	OsCMeo_11g0017360	OsKeNa_11g0017480	OsAzu_11g0017420	OsARC_11g0016980	OsN22_11G017130	OsNaBo_11g0017470	OsPr106_11g0017260	OsZS97_11G017390	OsMH63_11G017910	OsLiXu_11g0017020	OsGoSa_11g0017150	OsLaMu_11g0017180	OsKYG_11g0017630	OsIR64_11g0017760	OsLima_11g0017600	11	11	11	11	11	11	11	11	11	11	11	11	11	11	11	11	20747560	20410988	22062025	21197315	20209229	22318543	22528205	23334630	24033474	23960747	23783079	23128524	22731665	23368697	22884837	22721254	20747560	20410988	22062025	21197315	20209229	22318543	22528205	23334630	24033474	23960747	23783079	23128524	22731665	23368697	22884837	22721254	11	22463798.25	16	16	1	TRUE	20747560	0
Os4530.POR.1.pan1029972	Os11g0591300	-	-	-	-	-	-	-	-	-	-	-	-	-	-	-	11																22468593																22468593																11	22468593	1	1	1	TRUE	22468593	0
Os4530.POR.1.pan0024582	Os11g0558500	OsCMeo_11g0017370	OsKeNa_11g0017490	OsAzu_11g0017430	OsARC_11g0016990	OsN22_11G017140	OsNaBo_11g0017480	OsPr106_11g0017270	OsZS97_11G017410	OsMH63_11G017930	OsLiXu_11g0017030	OsGoSa_11g0017160	OsLaMu_11g0017190	OsKYG_11g0017640	OsIR64_11g0017770	OsLima_11g0017610	11	11	11	11	11	11	11	11	11	11	11	11	11	11	11	11	20754834	20418264	22068253	21204588	20216502	22324789	22535512	23341936	24039720	23968053	23789204	23135830	22738179	23376003	22891062	22727515	20754834	20418264	22068253	21204588	20216502	22324789	22535512	23341936	24039720	23968053	23789204	23135830	22738179	23376003	22891062	22727515	11	22470640.25	16	16	1	TRUE	20754834	0
Os4530.POR.1.pan1008292	-	-	OsKeNa_11g0017800	-	-	-	-	-	-	-	-	-	-	-	-	-			11																22470801																22470801														11	22470801	1	1	1	TRUE	21157382	402548
Os4530.POR.1.pan1005482	-	-	OsKeNa_11g0017810	-	-	-	-	-	-	-	-	-	-	-	-	-			11																22474728																22474728														11	22474728	1	1	1	TRUE	21161314	401033
Os4530.POR.1.pan0034155	OsNip_11G017900	OsCMeo_11g0017380	OsKeNa_11g0017500	OsAzu_11g0017440	OsARC_11g0017000	OsN22_11G017160	OsNaBo_11g0017490	OsPr106_11g0017280	OsZS97_11G017430	OsMH63_11G017940	OsLiXu_11g0017050	OsGoSa_11g0017170	OsLaMu_11g0017200	OsKYG_11g0017650	OsIR64_11g0017780	OsLima_11g0017620	11	11	11	11	11	11	11	11	11	11	11	11	11	11	11	11	20760281	20423706	22073695	21210030	20221944	22330337	22541286	23347259	24045269	23973376	23794753	23141153	22743348	23381326	22896446	22732838	20760281	20423706	22073695	21210030	20221944	22330337	22541286	23347259	24045269	23973376	23794753	23141153	22743348	23381326	22896446	22732838	11	22476065.44	16	16	1	TRUE	20760281	0
Os4530.POR.1.pan1005552	-	OsCMeo_11g0019180	-	-	-	-	-	-	-	-	-	-	-	-	-	-		11																22476348																22476348															11	22476348	1	1	1	TRUE	22812923	2052642
Os4530.POR.1.pan0034156	OsNip_11G017910	OsCMeo_11g0017390	OsKeNa_11g0017510	OsAzu_11g0017450	OsARC_11g0017010	OsN22_11G017170	OsNaBo_11g0017500	OsPr106_11g0017290	OsZS97_11G017440	OsMH63_11G017950	OsLiXu_11g0017060	OsGoSa_11g0017180	OsLaMu_11g0017210	OsKYG_11g0017660	OsIR64_11g0017790	OsLima_11g0017630	11	11	11	11	11	11	11	11	11	11	11	11	11	11	11	11	20761906	20425332	22075321	21211656	20223571	22331865	22543219	23349192	24046797	23975309	23796281	23143086	22745281	23383270	22898129	22734771	20761906	20425332	22075321	21211656	20223571	22331865	22543219	23349192	24046797	23975309	23796281	23143086	22745281	23383270	22898129	22734771	11	22477811.63	16	16	1	TRUE	20761906	0
Os4530.POR.1.pan0040878	-	-	-	-	-	-	-	-	OsZS97_05G006660	-	OsLiXu_11g0016030	OsGoSa_11g0016250	-	-	-	-									5		11	11															22806402	22152844													6079701		22806402	22152844					11	22479623	2	3	0.666666667	FALSE	19772027	-989879
Os4530.POR.1.pan1001633	Os11g0591400	-	-	-	-	-	-	-	-	-	-	-	-	-	-	-	11																22485140																22485140																11	22485140	1	1	1	TRUE	22485140	0
Os4530.POR.1.pan0024583	Os11g0558900	OsCMeo_11g0017400	OsKeNa_11g0017520	OsAzu_11g0017460	OsARC_11g0017020	OsN22_11G017180	OsNaBo_11g0017510,OsNaBo_11g0017520	OsPr106_11g0017300,OsPr106_11g0017310	OsZS97_11G017450	OsMH63_11G017960	OsLiXu_11g0017070	OsGoSa_11g0017190	OsLaMu_11g0017220,OsLaMu_11g0017230	OsKYG_11g0017670,OsKYG_11g0017720	OsIR64_11g0017800,OsIR64_11g0017810	OsLima_11g0017640,OsLima_11g0017650	11	11	11	11	11	11	11	11	11	11	11	11	11	11	11	11	20770023	20433448	22083437	21215905	20231688	22343016	22550469	23356418	24054047	23989405	23803829	23158973	22749731	23397364	22902596	22741997	20770023	20433448	22083437	21215905	20231688	22343016	22550469	23356418	24054047	23989405	23803829	23158973	22749731	23397364	22902596	22741997	11	22486396.63	16	16	1	TRUE	20770023	0
Os4530.POR.1.pan1029973	LOC_Os11g37910	-	-	-	-	-	-	-	-	-	-	-	-	-	-	-	11																22489163																22489163																11	22489163	1	1	1	TRUE	22489163	0
Os4530.POR.1.pan1029974	LOC_Os11g37930	-	-	-	-	-	-	-	-	-	-	-	-	-	-	-	11																22495066																22495066																11	22495066	1	1	1	TRUE	22495066	0
Os4530.POR.1.pan1008687	-	-	OsKeNa_11g0017830	-	-	-	-	-	-	-	-	-	-	-	-	-			11																22498736																22498736														11	22498736	1	1	1	TRUE	21185174	300054
Os4530.POR.1.pan0034159	OsNip_11G018010	OsCMeo_11g0017490	OsKeNa_11g0017610	OsAzu_11g0017550	OsARC_11g0017110	OsN22_11G017260,OsN22_11G017270	-	OsPr106_11g0017380	OsZS97_11G017530	OsMH63_11G018020	OsLiXu_11g0017150	OsGoSa_11g0017260	OsLaMu_11g0017290	-	OsIR64_11g0017870	-	11	11	11	11	11	11		11	11	11	11	11	11		11		20885120	20548647	22198682	21335092	20346841	22438588		23471046	24168568	24080666	23902943	23271468	22845903		23000443		20885120	20548647	22198682	21335092	20346841	22438588		23471046	24168568	24080666	23902943	23271468	22845903		23000443		11	22499539	13	13	1	TRUE	20885120	0
Os4530.POR.1.pan1029975	LOC_Os11g37944	-	-	-	-	-	-	-	-	-	-	-	-	-	-	-	11																22500532																22500532																11	22500532	1	1	1	TRUE	22500532	0
Os4530.POR.1.pan0024567	Os11g0553666	OsCMeo_11g0017150	-	OsAzu_11g0017210	-	OsN22_11G016940	OsNaBo_11g0017280	OsPr106_11g0017080	OsZS97_11G017200	OsMH63_11G017720	OsLiXu_11g0016830	OsGoSa_11g0016960	OsLaMu_11g0017000	OsKYG_11g0017440	OsIR64_11g0017570	OsLima_11g0017420	11	11		11		11	11	11	11	11	11	11	11	11	11	11	20589110	20271655		21057990		22168348	22365895	23177940	23883249	23807003	23632775	22974677	22577339	23214857	22730193	22563583	20589110	20271655		21057990		22168348	22365895	23177940	23883249	23807003	23632775	22974677	22577339	23214857	22730193	22563583	11	22501043.86	14	14	1	TRUE	20589110	0
Os4530.POR.1.pan1029976	Os11g0592350	-	-	-	-	-	-	-	-	-	-	-	-	-	-	-	11																22518901																22518901																11	22518901	1	1	1	TRUE	22518901	0
Os4530.POR.1.pan1029977	Os11g0592375	-	-	-	-	-	-	-	-	-	-	-	-	-	-	-	11																22523647																22523647																11	22523647	1	1	1	TRUE	22523647	0
Os4530.POR.1.pan0041227	-	-	-	-	-	OsN22_11G016550	OsNaBo_11g0016890	-	OsZS97_11G016840	-	OsLiXu_11g0016430	-	OsLaMu_11g0016640	-	OsIR64_11g0017180	-						11	11		11		11		11		11							21800202	22003805		23519308		23269314		22214171		22362029							21800202	22003805		23519308		23269314		22214171		22362029		11	22528138.17	6	6	1	TRUE	20220964	-368146
Os4530.POR.1.pan1029978	Os11g0592550	-	-	-	-	-	-	-	-	-	-	-	-	-	-	-	11																22534270																22534270																11	22534270	1	1	1	TRUE	22534270	0
Os4530.POR.1.pan1008050	-	-	-	-	-	-	-	-	-	-	-	-	-	-	OsIR64_11g0017370	-															11																22538720																22538720		11	22538720	1	1	1	TRUE	20404980	-426822
Os4530.POR.1.pan0024585	Os11g0559600	OsCMeo_11g0017440	OsKeNa_11g0017560	OsAzu_11g0017500	OsARC_11g0017060	OsN22_11G017220	-	OsPr106_11g0017340	OsZS97_11G017490	OsMH63_11G017980	OsLiXu_11g0017110	OsGoSa_11g0017220	OsLaMu_11g0017250	OsKYG_11g0017690	OsIR64_11g0017830	OsLima_11g0017680	11	11	11	11	11	11		11	11	11	11	11	11	11	11	11	20831802	20496830	22146831	21283222	20295020	22405159		23422666	24120095	24048833	23869514	23222342	22807195	23456777	22965542	22808283	20831802	20496830	22146831	21283222	20295020	22405159		23422666	24120095	24048833	23869514	23222342	22807195	23456777	22965542	22808283	11	22545340.73	15	15	1	TRUE	20831802	0
Os4530.POR.1.pan0034157	OsNip_11G017970	OsCMeo_11g0017450	OsKeNa_11g0017570	OsAzu_11g0017510	OsARC_11g0017070	OsN22_11G017230	-	OsPr106_11g0017350	OsZS97_11G017500	OsMH63_11G017990,OsMH63_11G018000	OsLiXu_11g0017120	OsGoSa_11g0017230	OsLaMu_11g0017260	OsKYG_11g0017700	OsIR64_11g0017840	OsLima_11g0017690,OsLima_11g0017700	11	11	11	11	11	11		11	11	11	11	11	11	11	11	11	20837149	20500881	22150886	21287275	20299073	22409294		23426750	24124272	24052883	23873649	23226404	22811213	23460827	22969556	22812333	20837149	20500881	22150886	21287275	20299073	22409294		23426750	24124272	24052883	23873649	23226404	22811213	23460827	22969556	22812333	11	22549496.33	15	15	1	TRUE	20837149	0
Os4530.POR.1.pan1002447	-	OsCMeo_11g0019250	-	-	-	-	-	-	-	-	-	-	-	-	-	-		11																22555804																22555804															11	22555804	1	1	1	TRUE	22892072	2054923
Os4530.POR.1.pan0034158	OsNip_11G017980	OsCMeo_11g0017460	OsKeNa_11g0017580	OsAzu_11g0017520	OsARC_11g0017080	OsN22_11G017240	-	OsPr106_11g0017360	OsZS97_11G017510	OsMH63_11G018010	OsLiXu_11g0017130	OsGoSa_11g0017240	OsLaMu_11g0017270	OsKYG_11g0017710	OsIR64_11g0017850	OsLima_11g0017710	11	11	11	11	11	11		11	11	11	11	11	11	11	11	11	20859839	20523367	22173403	21309835	20321578	22424487		23448152	24145674	24068506	23888842	23248157	22826481	23476412	22985120	22827861	20859839	20523367	22173403	21309835	20321578	22424487		23448152	24145674	24068506	23888842	23248157	22826481	23476412	22985120	22827861	11	22568514.27	15	15	1	TRUE	20859839	0
Os4530.POR.1.pan1029979	LOC_Os11g38080	-	-	-	-	-	-	-	-	-	-	-	-	-	-	-	11																22581954																22581954																11	22581954	1	1	1	TRUE	22581954	0
Os4530.POR.1.pan1029980	LOC_Os11g38090	-	-	-	-	-	-	-	-	-	-	-	-	-	-	-	11																22586350																22586350																11	22586350	1	1	1	TRUE	22586350	0
Os4530.POR.1.pan0024584	OsNip_11G017930,Os11g0559200	OsCMeo_11g0017420	OsKeNa_11g0017540	OsAzu_11g0017480	OsARC_11g0017040	OsN22_11G017200	OsNaBo_11g0018030	OsPr106_11g0017320	OsZS97_11G017460,OsZS97_11G017470	OsMH63_11G017970	OsLiXu_11g0017080,OsLiXu_11g0017090	OsGoSa_11g0017200	OsLaMu_11g0017240	OsKYG_11g0017680	OsIR64_11g0018290	OsLima_11g0017660	11	11	11	11	11	11	11	11	11	11	11	11	11	11	11	11	20774211	20460350	22110344	21246625	20258543	22352656	23357186	23367634	24062275	23993777	23811758	23169592	22754807	23401736	23648380	22758522	20774211	20460350	22110344	21246625	20258543	22352656	23357186	23367634	24062275	23993777	23811758	23169592	22754807	23401736	23648380	22758522	11	22595524.75	16	16	1	TRUE	20774211	0
Os4530.POR.1.pan0039789	Os11g0589600	-	-	OsAzu_11g0018780	-	-	-	-	-	-	-	-	-	-	-	-	11			11													22373609			22834221													22373609			22834221													11	22603915	2	2	1	TRUE	22373609	0
Os4530.POR.1.pan0038348	OsNip_11G018060	OsCMeo_11g0017540	OsKeNa_11g0017660	OsAzu_11g0017600	OsARC_11g0017160	OsN22_11G017340	OsNaBo_11g0017580	OsPr106_11g0017450	OsZS97_11G017590	-	OsLiXu_11g0017220,OsLiXu_11g0017260	OsGoSa_11g0017310,OsGoSa_11g0017320	OsLaMu_11g0017340	OsKYG_11g0017760	OsIR64_11g0017920	OsLima_11g0017760	11	11	11	11	11	11	11	11	11		11	11	11	11	11	11	21006587	20670079	22320256	21456562	20468413	22619459	22678375	23583249	24280814		24083804	23409282	22974363	23600370	23139608	22951853	21006587	20670079	22320256	21456562	20468413	22619459	22678375	23583249	24280814		24083804	23409282	22974363	23600370	23139608	22951853	11	22616204.93	15	15	1	TRUE	21006587	0
Os4530.POR.1.pan1007305	-	-	-	OsAzu_11g0018610	-	-	-	-	-	-	-	-	-	-	-	-				11																22624630																22624630													11	22624630	1	1	1	TRUE	22174655	1168068
Os4530.POR.1.pan0024587	Os11g0562100	OsCMeo_11g0017510	OsKeNa_11g0017630	OsAzu_11g0017570	OsARC_11g0017130	OsN22_11G017280	OsNaBo_11g0017530	OsPr106_11g0017410	OsZS97_11G017560	OsMH63_11G018030,OsMH63_11G018040	OsLiXu_11g0017170	OsGoSa_11g0017280	OsLaMu_11g0017310	OsKYG_11g0017730	OsIR64_11g0017890	OsLima_11g0017730	11	11	11	11	11	11	11	11	11	11	11	11	11	11	11	11	20942415	20606004	22256037	21392448	20404197	22541402	22593698	23520450	24217991	24127384	24005759	23320787	22900299	23535284	23067107	22886739	20942415	20606004	22256037	21392448	20404197	22541402	22593698	23520450	24217991	24127384	24005759	23320787	22900299	23535284	23067107	22886739	11	22644875.06	16	16	1	TRUE	20942415	0
Os4530.POR.1.pan0039784	-	OsCMeo_11g0018110	-	OsAzu_11g0018180	-	-	-	-	-	-	-	OsGoSa_11g0018130	-	-	-	-		11		11								11						21308593		22111057								24527370						21308593		22111057								24527370					11	22649006.67	3	3	1	TRUE	21645004	702589
Os4530.POR.1.pan1034399	-	-	-	-	-	-	-	-	OsZS97_11G016070	-	-	-	-	-	-	-									11																22664876																22664876								11	22664876	1	1	1	TRUE	19389300	-1553115
Os4530.POR.1.pan1008925	OsNip_11G019750	-	-	-	-	-	-	-	-	-	-	-	-	-	-	-	11																22671087																22671087																11	22671087	1	1	1	TRUE	22671087	0
Os4530.POR.1.pan1007102	LOC_Os11g38300	-	-	-	-	-	-	-	-	-	-	-	-	-	-	-	11																22672676																22672676																11	22672676	1	1	1	TRUE	22672676	0
Os4530.POR.1.pan0034149	-	OsCMeo_11g0017170	-	OsAzu_11g0017230	-	OsN22_11G016960	OsNaBo_11g0017300	OsPr106_11g0017100	OsZS97_11G017220	OsMH63_11G017740	OsLiXu_11g0016850	OsGoSa_11g0016980	-	OsKYG_11g0017460	OsIR64_11g0017590	OsLima_11g0017440		11		11		11	11	11	11	11	11	11		11	11	11		20292577		21078933		22192196	22389961	23198864	23907109	23825280	23656644	22992991		23233131	22754057	22584514		20292577		21078933		22192196	22389961	23198864	23907109	23825280	23656644	22992991		23233131	22754057	22584514	11	22675521.42	12	12	1	TRUE	20629087	-355898
Os4530.POR.1.pan1008943	Os11g0596000	-	-	-	-	-	-	-	-	-	-	-	-	-	-	-	11																22676137																22676137																11	22676137	1	1	1	TRUE	22676137	0
Os4530.POR.1.pan0034160	OsNip_11G018050	OsCMeo_11g0017530	OsKeNa_11g0017650	OsAzu_11g0017590	OsARC_11g0017150	OsN22_11G017330	OsNaBo_11g0017560	OsPr106_11g0017440	OsZS97_11G017580	OsMH63_11G018060	OsLiXu_11g0017210	OsGoSa_11g0017300	OsLaMu_11g0017330	OsKYG_11g0017750	OsIR64_11g0017910	OsLima_11g0017750	11	11	11	11	11	11	11	11	11	11	11	11	11	11	11	11	20984985	20648475	22298617	21434935	20446750	22593545	22638991	23565321	24262875	24169646	24057891	23364021	22951824	23577541	23117083	22928999	20984985	20648475	22298617	21434935	20446750	22593545	22638991	23565321	24262875	24169646	24057891	23364021	22951824	23577541	23117083	22928999	11	22690093.69	16	16	1	TRUE	20984985	0
Os4530.POR.1.pan1029981	LOC_Os11g38320	-	-	-	-	-	-	-	-	-	-	-	-	-	-	-	11																22694626																22694626																11	22694626	1	1	1	TRUE	22694626	0
Os4530.POR.1.pan1029982	LOC_Os11g38350	-	-	-	-	-	-	-	-	-	-	-	-	-	-	-	11																22713029																22713029																11	22713029	1	1	1	TRUE	22713029	0
Os4530.POR.1.pan1001206	-	-	-	-	-	OsN22_11G017410	-	-	-	-	-	-	-	-	-	-						11																22717416																22717416											11	22717416	1	1	1	TRUE	21108856	123871
Os4530.POR.1.pan0041228	-	-	-	-	-	OsN22_11G016730	OsNaBo_11g0017070	-	OsZS97_11G017000	-	OsLiXu_11g0016610	-	OsLaMu_11g0016820	OsKYG_11g0017240	OsIR64_11g0017360	-						11	11		11		11		11	11	11							21964700	22163006		23678457		23429199		22373556	23017674	22526592							21964700	22163006		23678457		23429199		22373556	23017674	22526592		11	22736169.14	7	7	1	TRUE	20356140	-628845
Os4530.POR.1.pan1029983	OsNip_11G019840	-	-	-	-	-	-	-	-	-	-	-	-	-	-	-	11																22737182																22737182																11	22737182	1	1	1	TRUE	22737182	0
Os4530.POR.1.pan1005468	-	-	OsKeNa_11g0017980	-	-	-	-	-	-	-	-	-	-	-	-	-			11																22754626																22754626														11	22754626	1	1	1	TRUE	21440994	456009
Os4530.POR.1.pan1029984	LOC_Os11g38420	-	-	-	-	-	-	-	-	-	-	-	-	-	-	-	11																22755050																22755050																11	22755050	1	1	1	TRUE	22755050	0
Os4530.POR.1.pan0041229	-	-	-	-	-	OsN22_11G016750	OsNaBo_11g0017090	-	OsZS97_11G017020	-	OsLiXu_11g0016630	-	OsLaMu_11g0016830	OsKYG_11g0017250	OsIR64_11g0017380	-						11	11		11		11		11	11	11							21989647	22187903		23704444		23454153		22392613	23031600	22551548							21989647	22187903		23704444		23454153		22392613	23031600	22551548		11	22758844	7	7	1	TRUE	20381087	-603898
Os4530.POR.1.pan1029985	LOC_Os11g38430	-	-	-	-	-	-	-	-	-	-	-	-	-	-	-	11																22759741																22759741																11	22759741	1	1	1	TRUE	22759741	0
Os4530.POR.1.pan1005541	Os11g0597400	-	-	-	-	-	-	-	-	-	-	-	-	-	-	-	11																22763793																22763793																11	22763793	1	1	1	TRUE	22763793	0
Os4530.POR.1.pan0041641	-	-	OsKeNa_11g0017780	-	-	-	-	-	-	-	-	-	OsLaMu_11g0017450	-	-	-			11										11						22417381										23113642						22417381										23113642				11	22765511.5	2	2	1	TRUE	21103712	72373
Os4530.POR.1.pan1029986	LOC_Os11g38456	-	-	-	-	-	-	-	-	-	-	-	-	-	-	-	11																22777391																22777391																11	22777391	1	1	1	TRUE	22777391	0
Os4530.POR.1.pan1033501	-	-	-	-	-	OsN22_11G017460	-	-	-	-	-	-	-	-	-	-						11																22777670																22777670											11	22777670	1	1	1	TRUE	21106324	74985
Os4530.POR.1.pan0039786	-	OsCMeo_11g0018170,OsCMeo_11g0018200	-	OsAzu_11g0018250	-	-	-	-	-	-	-	OsGoSa_11g0018210	-	-	-	-		11		11								11						21448482		22239097								24652017						21448482		22239097								24652017					11	22779865.33	3	3	1	TRUE	21784989	753650
Os4530.POR.1.pan1029987	LOC_Os11g38462	-	-	-	-	-	-	-	-	-	-	-	-	-	-	-	11																22784100																22784100																11	22784100	1	1	1	TRUE	22784100	0
Os4530.POR.1.pan1005191	-	-	-	-	-	OsN22_11G017500	-	-	-	-	-	-	-	-	-	-						11																22802955																22802955											11	22802955	1	1	1	TRUE	21131609	100270
Os4530.POR.1.pan0024590	Os11g0565000	OsCMeo_11g0017560,OsCMeo_11g0017580	OsKeNa_11g0017680	OsAzu_11g0017620,OsAzu_11g0017640	OsARC_11g0017180,OsARC_11g0017200	OsN22_11G017390,OsN22_11G017400,OsN22_11G017440	OsNaBo_11g0017740,OsNaBo_11g0017750	OsPr106_11g0017470,OsPr106_11g0017490	OsZS97_11G017610,OsZS97_11G017630	OsMH63_11G018180	OsLiXu_11g0017270,OsLiXu_11g0017280,OsLiXu_11g0017320	OsGoSa_11g0017480,OsGoSa_11g0017490,OsGoSa_11g0017530	OsLaMu_11g0017350	OsKYG_11g0017860	OsIR64_11g0017940	OsLima_11g0017870	11	11	11	11	11	11	11	11	11	11	11	11	11	11	11	11	21031339	20694832	22345008	21481314	20493166	22702685	22987797	23596730	24294295	24364420	24167356	23684553	22997422	23750554	23164179	23102623	21031339	20694832	22345008	21481314	20493166	22702685	22987797	23596730	24294295	24364420	24167356	23684553	22997422	23750554	23164179	23102623	11	22803642.06	16	16	1	TRUE	21031339	0
Os4530.POR.1.pan1009285	-	-	-	-	-	-	-	-	-	-	OsLiXu_11g0016020	-	-	-	-	-											11																22805335																22805335						11	22805335	1	1	1	TRUE	19669318	-1362021
Os4530.POR.1.pan1003997	-	-	-	-	-	-	OsNaBo_11g0017630	-	-	-	-	-	-	-	-	-							11																22813817																22813817										11	22813817	1	1	1	TRUE	20857359	-173980
Os4530.POR.1.pan1007522	-	-	-	-	-	-	OsNaBo_11g0017640	-	-	-	-	-	-	-	-	-							11																22815856																22815856										11	22815856	1	1	1	TRUE	20859398	-171941
Os4530.POR.1.pan1033733	-	-	-	-	-	-	OsNaBo_11g0017650	-	-	-	-	-	-	-	-	-							11																22819445																22819445										11	22819445	1	1	1	TRUE	20859101	-187381
Os4530.POR.1.pan1029988	LOC_Os11g38510	-	-	-	-	-	-	-	-	-	-	-	-	-	-	-	11																22820362																22820362																11	22820362	1	1	1	TRUE	22820362	0
Os4530.POR.1.pan0024591	Os11g0565300	OsCMeo_11g0017590	OsKeNa_11g0017700	OsAzu_11g0017650	OsARC_11g0017210,OsARC_11g0017220	OsN22_11G017450	OsNaBo_11g0017760	OsPr106_11g0017500	OsZS97_11G017640	OsMH63_11G018190	OsLiXu_11g0017330	OsGoSa_11g0017540	OsLaMu_11g0017370	OsKYG_11g0017870	OsIR64_11g0017960	OsLima_11g0017830,OsLima_11g0017880	11	11	11	11	11	11	11	11	11	11	11	11	11	11	11	11	21046482	20709824	22360000	21496306	20508158	22759098	23006826	23611714	24309532	24369841	24224176	23740956	23011721	23755366	23178478	23055873	21046482	20709824	22360000	21496306	20508158	22759098	23006826	23611714	24309532	24369841	24224176	23740956	23011721	23755366	23178478	23055873	11	22821521.94	16	16	1	TRUE	21046482	0
Os4530.POR.1.pan1029989	LOC_Os11g38530	-	-	-	-	-	-	-	-	-	-	-	-	-	-	-	11																22828336																22828336																11	22828336	1	1	1	TRUE	22828336	0
Os4530.POR.1.pan1029990	LOC_Os11g38540	-	-	-	-	-	-	-	-	-	-	-	-	-	-	-	11																22832081																22832081																11	22832081	1	1	1	TRUE	22832081	0
Os4530.POR.1.pan1009575	-	-	-	-	-	-	-	-	-	-	-	-	OsLaMu_11g0017280	-	-	-													11																22835523																22835523				11	22835523	1	1	1	TRUE	20870284	-176198
Os4530.POR.1.pan1005448	-	-	-	-	-	-	-	-	-	-	-	-	-	-	-	OsLima_11g0017720																11																22840021																22840021	11	22840021	1	1	1	TRUE	20754550	-296372
Os4530.POR.1.pan1029991	LOC_Os11g38550	-	-	-	-	-	-	-	-	-	-	-	-	-	-	-	11																22842504																22842504																11	22842504	1	1	1	TRUE	22842504	0
Os4530.POR.1.pan0024592	Os11g0565400	OsCMeo_11g0017600	OsKeNa_11g0017710	OsAzu_11g0017660	OsARC_11g0017230	OsN22_11G017490	OsNaBo_11g0017780	OsPr106_11g0017510	OsZS97_11G017650	OsMH63_11G018230	OsLiXu_11g0017350	OsGoSa_11g0017560	OsLaMu_11g0017390	OsKYG_11g0017900	OsIR64_11g0017980	OsLima_11g0017900	11	11	11	11	11	11	11	11	11	11	11	11	11	11	11	11	21050922	20714485	22364661	21500967	20512819	22794073	23036058	23616379	24313944	24404830	24252610	23770851	23041370	23790936	23208208	23136393	21050922	20714485	22364661	21500967	20512819	22794073	23036058	23616379	24313944	24404830	24252610	23770851	23041370	23790936	23208208	23136393	11	22844344.13	16	16	1	TRUE	21050922	0
Os4530.POR.1.pan1006986	LOC_Os11g38560	-	-	-	-	-	-	-	-	-	-	-	-	-	-	-	11																22846024																22846024																11	22846024	1	1	1	TRUE	22846024	0
Os4530.POR.1.pan0041230	-	-	-	-	-	OsN22_11G016760	OsNaBo_11g0017100	-	OsZS97_11G017030	-	OsLiXu_11g0016640	-	-	OsKYG_11g0017270	OsIR64_11g0017390	-						11	11		11		11			11	11							22016239	22214234		23731075		23480704			23057825	22577885							22016239	22214234		23731075		23480704			23057825	22577885		11	22846327	6	6	1	TRUE	20273088	-777834
Os4530.POR.1.pan1033857	-	-	-	-	-	-	-	-	-	-	-	-	-	-	OsIR64_11g0017690	-															11																22854452																22854452		11	22854452	1	1	1	TRUE	20697166	-353756
Os4530.POR.1.pan1033858	-	-	-	-	-	-	-	-	-	-	-	-	-	-	OsIR64_11g0017700	-															11																22856281																22856281		11	22856281	1	1	1	TRUE	20698995	-351927
Os4530.POR.1.pan0038350	-	OsCMeo_11g0017680	OsKeNa_11g0017900	OsAzu_11g0017740	OsARC_11g0017310	-	-	-	-	-	OsLiXu_11g0017460	OsGoSa_11g0017660	OsLaMu_11g0017580	OsKYG_11g0018080	OsIR64_11g0018180	OsLima_11g0018000		11	11	11	11						11	11	11	11	11	11		20836313	22657977	21632348	20646824						24485434	24004231	23322753	24084920	23529228	23379714		20836313	22657977	21632348	20646824						24485434	24004231	23322753	24084920	23529228	23379714	11	22857974.2	10	10	1	TRUE	21172011	36336
Os4530.POR.1.pan0034177	OsNip_11G018150	OsCMeo_11g0017640	OsKeNa_11g0017870	OsAzu_11g0017700	OsARC_11g0017270	-	-	OsPr106_11g0017650	OsZS97_11G017780	OsMH63_11G018340	OsLiXu_11g0017420	OsGoSa_11g0017630	-	-	-	OsLima_11g0017960	11	11	11	11	11			11	11	11	11	11				11	21135675	20799977	22611360	21586396	20598560			23831929	24529843	24670519	24438890	23967881				23333178	21135675	20799977	22611360	21586396	20598560			23831929	24529843	24670519	24438890	23967881				23333178	11	22864018.91	11	11	1	TRUE	21135675	0
Os4530.POR.1.pan1033502	-	-	-	-	-	OsN22_11G017550	-	-	-	-	-	-	-	-	-	-						11																22864077																22864077											11	22864077	1	1	1	TRUE	21120926	70004
Os4530.POR.1.pan1008303	OsNip_11G019930	-	-	-	-	-	-	-	-	-	-	-	-	-	-	-	11																22869638																22869638																11	22869638	1	1	1	TRUE	22869638	0
Os4530.POR.1.pan0024593	Os11g0565920	OsCMeo_11g0017610	OsKeNa_11g0017720	OsAzu_11g0017670	OsARC_11g0017240	-	OsNaBo_11g0017790,OsNaBo_11g0017810	OsPr106_11g0017520	OsZS97_11G017660	OsMH63_11G018240	OsLiXu_11g0017390	OsGoSa_11g0017600	OsLaMu_11g0017400,OsLaMu_11g0017430	OsKYG_11g0017920	OsIR64_11g0017990	OsLima_11g0017930	11	11	11	11	11		11	11	11	11	11	11	11	11	11	11	21079173	20742904	22395013	21529386	20541238		23067027	23633144	24330709	24464061	24355252	23884161	23073397	23829051	23246335	23249633	21079173	20742904	22395013	21529386	20541238		23067027	23633144	24330709	24464061	24355252	23884161	23073397	23829051	23246335	23249633	11	22894698.93	15	15	1	TRUE	21079173	0
Os4530.POR.1.pan0024588	Os11g0562600	OsCMeo_11g0017520	-	-	-	OsN22_11G017320	OsNaBo_11g0017550	OsPr106_11g0017430	OsZS97_11G017570	OsMH63_02G013790	OsLiXu_11g0017200	OsGoSa_11g0017290	OsLaMu_11g0017320	OsKYG_11g0017740	OsIR64_11g0017900	OsLima_11g0017740	11	11					11	11	11	2	11	11	11	11	11	11	20964403	20627697					22615247	23542238	24239375		24037585	23343778	22923700	23556963	23088934	22908326	20964403	20627697					22615247	23542238	24239375	11698375	24037585	23343778	22923700	23556963	23088934	22908326	11	22895295.09	11	13	0.846153846	FALSE	20964403	0
Os4530.POR.1.pan1008281	-	-	-	-	-	-	OsNaBo_11g0017690	-	-	-	-	-	-	-	-	-							11																22900611																22900611										11	22900611	1	1	1	TRUE	21249767	285364
Os4530.POR.1.pan0038367	LOC_Os11g37800,LOC_Os11g37840	-	-	OsAzu_11g0018810	OsARC_11g0018440	-	-	-	-	-	-	-	-	-	-	OsLima_11g0019080	11			11	11											11	22385204			22893255	21810299											24523756	22385204			22893255	21810299											24523756	11	22903128.5	4	4	1	TRUE	22385204	0
Os4530.POR.1.pan1029992	Os11g0599100	-	-	-	-	-	-	-	-	-	-	-	-	-	-	-	11																22916768																22916768																11	22916768	1	1	1	TRUE	22916768	0
Os4530.POR.1.pan1032254	-	-	-	-	-	-	-	-	-	-	-	-	-	OsKYG_11g0017080	-	-														11																22918382																22918382			11	22918382	1	1	1	TRUE	20325822	-638581
Os4530.POR.1.pan1033734	-	-	-	-	-	-	OsNaBo_11g0017700	-	-	-	-	-	-	-	-	-							11																22918521																22918521										11	22918521	1	1	1	TRUE	21267677	303274
Os4530.POR.1.pan0041794	LOC_Os11g37140	-	-	-	-	-	-	-	-	-	-	-	OsLaMu_11g0018220	-	-	-	11												11				21925866												23916022				21925866												23916022				11	22920944	2	2	1	TRUE	21925866	0
Os4530.POR.1.pan0039785	-	OsCMeo_11g0018130	-	OsAzu_11g0018220	-	OsN22_11G018200	-	-	-	-	-	OsGoSa_11g0018170	-	-	-	-		11		11		11						11						21366697		22169582		23570700						24586776						21366697		22169582		23570700						24586776					11	22923438.75	4	4	1	TRUE	21661531	-723673
Os4530.POR.1.pan0038372	-	-	OsKeNa_11g0019070	-	OsARC_11g0018600	-	-	-	-	-	-	-	-	-	-	-			11		11														23842751		22013574														23842751		22013574												11	22928162.5	2	2	1	TRUE	22588479	203275
Os4530.POR.1.pan0041231	-	-	-	-	-	OsN22_11G016900	OsNaBo_11g0017240	-	OsZS97_11G017160	-	OsLiXu_11g0016780	-	-	-	OsIR64_11g0017530	-						11	11		11		11				11							22144068	22341742		23858966		23608492				22705911							22144068	22341742		23858966		23608492				22705911		11	22931835.8	5	5	1	TRUE	20326893	-816253
Os4530.POR.1.pan1029993	Os11g0599400	-	-	-	-	-	-	-	-	-	-	-	-	-	-	-	11																22941580																22941580																11	22941580	1	1	1	TRUE	22941580	0
Os4530.POR.1.pan1029994	Os11g0599466	-	-	-	-	-	-	-	-	-	-	-	-	-	-	-	11																22948353																22948353																11	22948353	1	1	1	TRUE	22948353	0
Os4530.POR.1.pan1008282	-	-	-	-	-	-	OsNaBo_11g0017720	-	-	-	-	-	-	-	-	-							11																22951316																22951316										11	22951316	1	1	1	TRUE	20859478	-283668
Os4530.POR.1.pan1029995	LOC_Os11g38690	-	-	-	-	-	-	-	-	-	-	-	-	-	-	-	11																22962046																22962046																11	22962046	1	1	1	TRUE	22962046	0
Os4530.POR.1.pan1029996	LOC_Os11g38700	-	-	-	-	-	-	-	-	-	-	-	-	-	-	-	11																22968275																22968275																11	22968275	1	1	1	TRUE	22968275	0
Os4530.POR.1.pan0024595	Os11g0567600,Os11g0567800	OsCMeo_11g0017650,OsCMeo_11g0017660	OsKeNa_11g0017880	OsAzu_11g0017710,OsAzu_11g0017720	OsARC_11g0017280,OsARC_11g0017290	OsN22_11G017600,OsN22_11G017610	OsNaBo_11g0017900,OsNaBo_11g0017920,OsNaBo_11g0017930,OsNaBo_11g0017940	OsPr106_11g0017660	OsZS97_11G017790	OsMH63_11G018350	OsLiXu_11g0017430,OsLiXu_11g0017440	OsGoSa_11g0017640	OsLaMu_11g0017560	-	OsIR64_11g0018160	OsLima_11g0017970,OsLima_11g0017980	11	11	11	11	11	11	11	11	11	11	11	11	11		11	11	21143146	20804534	22615907	21592667	20603117	22960321	23234984	23837419	24535019	24673682	24443357	23972348	23297528		23487243	23337645	21143146	20804534	22615907	21592667	20603117	22960321	23234984	23837419	24535019	24673682	24443357	23972348	23297528		23487243	23337645	11	22969261.13	15	15	1	TRUE	21143146	0
Os4530.POR.1.pan0034179	OsNip_11G018190	OsCMeo_11g0017670	OsKeNa_11g0017890	OsAzu_11g0017730	OsARC_11g0017300	OsN22_11G017620	-	OsPr106_11g0017670	OsZS97_11G017800	OsMH63_11G018370	OsLiXu_11g0017450	OsGoSa_11g0017650	OsLaMu_11g0017570	-	OsIR64_11g0018170	OsLima_11g0017990	11	11	11	11	11	11		11	11	11	11	11	11		11	11	21162954	20823431	22635472	21609827	20619368	22973599		23853559	24551159	24706298	24462930	23988286	23313761		23520259	23357219	21162954	20823431	22635472	21609827	20619368	22973599		23853559	24551159	24706298	24462930	23988286	23313761		23520259	23357219	11	22969865.86	14	14	1	TRUE	21162954	0
Os4530.POR.1.pan1032699	-	-	-	-	-	-	-	-	-	OsMH63_11G016980	-	-	-	-	-	-										11																22973771																22973771							11	22973771	1	1	1	TRUE	19430427	-1732527
Os4530.POR.1.pan1005462	-	-	-	-	-	-	-	-	-	-	-	-	-	-	-	OsLima_11g0017770																11																22977121																22977121	11	22977121	1	1	1	TRUE	20785488	-317306
Os4530.POR.1.pan0024594	Os11g0566800	OsCMeo_11g0017630	OsKeNa_11g0017860	OsAzu_11g0017690	OsARC_11g0017260	OsN22_11G017570,OsN22_11G017580	OsNaBo_11g0017880	OsPr106_11g0017640	OsZS97_11G017770	OsMH63_11G018320	OsLiXu_11g0017400,OsLiXu_11g0017410	OsGoSa_11g0017610,OsGoSa_11g0017620	OsLaMu_11g0017530,OsLaMu_11g0017540	OsKYG_11g0018030,OsKYG_11g0018050	OsIR64_11g0018130,OsIR64_11g0018140	OsLima_11g0017940,OsLima_11g0017950	11	11	11	11	11	11	11	11	11	11	11	11	11	11	11	11	21102794	20766337	22568457	21552807	20564668	22885922	23222964	23778997	24476557	24617568	24400048	23929098	23220961	23991275	23401205	23294427	21102794	20766337	22568457	21552807	20564668	22885922	23222964	23778997	24476557	24617568	24400048	23929098	23220961	23991275	23401205	23294427	11	22985880.31	16	16	1	TRUE	21102794	0
Os4530.POR.1.pan1009576	-	-	-	-	-	-	-	-	-	-	-	-	-	-	OsIR64_11g0017860	-															11																22994029																22994029		11	22994029	1	1	1	TRUE	20695618	-407176
Os4530.POR.1.pan0024602	Os11g0569600	OsCMeo_11g0017760	OsKeNa_11g0017960	OsAzu_11g0017820	OsARC_11g0017380,OsARC_11g0017390	-	-	OsPr106_11g0017800,OsPr106_11g0017810	OsZS97_11G017920,OsZS97_11G017930	-	OsLiXu_11g0017520	OsGoSa_11g0017710	OsLaMu_11g0017660	OsKYG_11g0018200,OsKYG_11g0018210	OsIR64_11g0018270	OsLima_11g0018080	11	11	11	11	11			11	11		11	11	11	11	11	11	21235306	20896768	22701559	21696332	20698952			23967782	24665404		24539368	24039257	23380059	24186620	23594992	23436902	21235306	20896768	22701559	21696332	20698952			23967782	24665404		24539368	24039257	23380059	24186620	23594992	23436902	11	23003023.15	13	13	1	TRUE	21235306	0
Os4530.POR.1.pan1029997	LOC_Os11g38750	-	-	-	-	-	-	-	-	-	-	-	-	-	-	-	11																23011030																23011030																11	23011030	1	1	1	TRUE	23011030	0
Os4530.POR.1.pan1005497	-	-	OsKeNa_11g0018230	-	-	-	-	-	-	-	-	-	-	-	-	-			11																23012156																23012156														11	23012156	1	1	1	TRUE	21545903	310597
Os4530.POR.1.pan1034164	-	-	-	-	OsARC_11g0019380	-	-	-	-	-	-	-	-	-	-	-					11																23018470																23018470												11	23018470	1	1	1	TRUE	23710073	1772240
Os4530.POR.1.pan1005428	-	-	-	-	-	-	-	-	OsZS97_11G016400	-	-	-	-	-	-	-									11																23025164																23025164								11	23025164	1	1	1	TRUE	19808042	-2129791
Os4530.POR.1.pan0038354	OsNip_11G018960	OsCMeo_11g0018300	-	OsAzu_11g0018350	OsARC_11g0017910	OsN22_11G018370	OsNaBo_11g0018560	OsPr106_11g0018320	OsZS97_11G018420	-	-	-	-	-	-	-	11	11		11	11	11	11	11	11								21937833	21589762		22309747	21246230	23736555	23876902	24457257	25154955								21937833	21589762		22309747	21246230	23736555	23876902	24457257	25154955								11	23038655.13	8	8	1	TRUE	21937833	0
Os4530.POR.1.pan1005427	-	-	-	-	-	-	-	-	-	-	-	-	-	-	-	OsLima_11g0017810																11																23042205																23042205	11	23042205	1	1	1	TRUE	20940599	-770830
Os4530.POR.1.pan1032255	-	-	-	-	-	-	-	-	-	-	-	-	-	OsKYG_11g0017260	-	-														11																23046014																23046014			11	23046014	1	1	1	TRUE	20136471	-1041743
Os4530.POR.1.pan1001207	-	-	-	-	-	-	-	-	-	-	-	-	-	-	-	OsLima_11g0017840																11																23058926																23058926	11	23058926	1	1	1	TRUE	20957320	-754109
Os4530.POR.1.pan0038352	OsNip_11G018650	OsCMeo_11g0018020	-	OsAzu_11g0018090	OsARC_11g0017700	OsN22_11G018050	-	OsPr106_11g0018120	-	-	OsLiXu_11g0017860	OsGoSa_11g0018030	OsLaMu_11g0018000	-	-	OsLima_11g0018410	11	11		11	11	11		11			11	11	11			11	21711429	21233409		22035865	21047890	23415494		24306373			24877269	24442502	23736766			23813035	21711429	21233409		22035865	21047890	23415494		24306373			24877269	24442502	23736766			23813035	11	23062003.2	10	10	1	TRUE	21711429	0
Os4530.POR.1.pan1034165	-	-	-	-	OsARC_11g0019390	-	-	-	-	-	-	-	-	-	-	-					11																23068976																23068976												11	23068976	1	1	1	TRUE	23732515	2021086
Os4530.POR.1.pan0024596	Os11g0568300	OsCMeo_11g0017690	OsKeNa_11g0017910	OsAzu_11g0017750	OsARC_11g0017320	OsN22_11G017670	-	OsPr106_11g0017700,OsPr106_11g0017730	OsZS97_11G017830,OsZS97_11G017860	OsMH63_11G018440	OsLiXu_11g0017470	OsGoSa_11g0017670	OsLaMu_11g0017590	OsKYG_11g0018090	OsIR64_11g0018200,OsIR64_11g0018230	OsLima_11g0018010	11	11	11	11	11	11		11	11	11	11	11	11	11	11	11	21178214	20839106	22660803	21635144	20649667	23008608		23892334	24589947	24748984	24488265	24007031	23325570	24087757	23545797	23382510	21178214	20839106	22660803	21635144	20649667	23008608		23892334	24589947	24748984	24488265	24007031	23325570	24087757	23545797	23382510	11	23069315.8	15	15	1	TRUE	21178214	0
Os4530.POR.1.pan1034166	-	-	-	-	OsARC_11g0019400	-	-	-	-	-	-	-	-	-	-	-					11																23069438																23069438												11	23069438	1	1	1	TRUE	23597985	2419771
Os4530.POR.1.pan1000841	-	-	OsKeNa_11g0018280	-	-	-	-	-	-	-	-	-	-	-	-	-			11																23083482																23083482														11	23083482	1	1	1	TRUE	21600893	422679
Os4530.POR.1.pan1034859	-	-	OsKeNa_11g0018290	-	-	-	-	-	-	-	-	-	-	-	-	-			11																23084141																23084141														11	23084141	1	1	1	TRUE	21601552	423338
Os4530.POR.1.pan1008277	-	-	-	-	-	-	-	-	-	-	-	-	-	-	-	OsLima_11g0017850																11																23085929																23085929	11	23085929	1	1	1	TRUE	20881928	-303590
Os4530.POR.1.pan1029998	LOC_Os11g38820	-	-	-	-	-	-	-	-	-	-	-	-	-	-	-	11																23090802																23090802																11	23090802	1	1	1	TRUE	23090802	0
Os4530.POR.1.pan0024597	Os11g0568500	OsCMeo_11g0017700	OsKeNa_11g0017920	OsAzu_11g0017760	OsARC_11g0017330	OsN22_11G017680	OsNaBo_11g0017980	OsPr106_11g0017740	OsZS97_11G017870	OsMH63_11G018450	OsLiXu_11g0017480	OsGoSa_11g0017680	OsLaMu_11g0017600	OsKYG_11g0018100	OsIR64_11g0018240	OsLima_11g0018020	11	11	11	11	11	11	11	11	11	11	11	11	11	11	11	11	21185518	20846115	22667796	21642138	20656602	23015693	23278763	23916421	24614052	24756064	24493200	24014060	23332563	24094743	23570006	23389519	21185518	20846115	22667796	21642138	20656602	23015693	23278763	23916421	24614052	24756064	24493200	24014060	23332563	24094743	23570006	23389519	11	23092078.31	16	16	1	TRUE	21185518	0
Os4530.POR.1.pan1005457	-	-	-	-	-	OsN22_11G017740	-	-	-	-	-	-	-	-	-	-						11																23094652																23094652											11	23094652	1	1	1	TRUE	21264477	78959
Os4530.POR.1.pan0024598	Os11g0568600	OsCMeo_11g0017710	OsKeNa_11g0017930	OsAzu_11g0017770	OsARC_11g0017340	OsN22_11G017690	OsNaBo_11g0017990	OsPr106_11g0017750	OsZS97_11G017880	OsMH63_11G018460	OsLiXu_11g0017490	OsGoSa_11g0017690	OsLaMu_11g0017610	OsKYG_11g0018110	OsIR64_11g0018250	OsLima_11g0018030	11	11	11	11	11	11	11	11	11	11	11	11	11	11	11	11	21188274	20848895	22670551	21644908	20659380	23018446	23281511	23919194	24616782	24758797	24497991	24016798	23335339	24097514	23572765	23392301	21188274	20848895	22670551	21644908	20659380	23018446	23281511	23919194	24616782	24758797	24497991	24016798	23335339	24097514	23572765	23392301	11	23094965.38	16	16	1	TRUE	21188274	0
Os4530.POR.1.pan1029999	LOC_Os11g38830	-	-	-	-	-	-	-	-	-	-	-	-	-	-	-	11																23097303																23097303																11	23097303	1	1	1	TRUE	23097303	0
Os4530.POR.1.pan1005553	-	-	-	OsAzu_11g0019040	-	-	-	-	-	-	-	-	-	-	-	-				11																23100598																23100598													11	23100598	1	1	1	TRUE	22643877	1442162
Os4530.POR.1.pan0024600	Os11g0568700	OsCMeo_11g0017720	OsKeNa_11g0017940	OsAzu_11g0017780	OsARC_11g0017360	OsN22_11G017710	OsNaBo_11g0018000	OsPr106_11g0017770	OsZS97_11G017890	OsMH63_11G018470	OsLiXu_11g0017500	OsGoSa_11g0017700	OsLaMu_11g0017620	OsKYG_11g0018120	OsIR64_11g0018260	OsLima_11g0018040	11	11	11	11	11	11	11	11	11	11	11	11	11	11	11	11	21201715	20862414	22684067	21658436	20672805	23031913	23294989	23932459	24630073	24772256	24511345	24030334	23348833	24110945	23586220	23405623	21201715	20862414	22684067	21658436	20672805	23031913	23294989	23932459	24630073	24772256	24511345	24030334	23348833	24110945	23586220	23405623	11	23108401.69	16	16	1	TRUE	21201715	0
Os4530.POR.1.pan0034151	-	-	-	-	-	OsN22_11G017010	OsNaBo_11g0017350	OsPr106_11g0017140	OsZS97_11G017270	OsMH63_11G017790	OsLiXu_11g0016900	OsGoSa_11g0017030	OsLaMu_11g0017060	OsKYG_11g0017510	-	OsLima_11g0017480						11	11	11	11	11	11	11	11	11		11						22246555	22443961	23249936	23961479	23876169	23711008	23043880	22646104	23284099		22635580						22246555	22443961	23249936	23961479	23876169	23711008	23043880	22646104	23284099		22635580	11	23109877.1	10	10	1	TRUE	20416357	-785358
Os4530.POR.1.pan0040268	-	OsCMeo_11g0018950	OsKeNa_11g0019140	-	-	-	-	-	-	-	-	-	-	-	-	-		11	11															22319324	23916519															22319324	23916519														11	23117921.5	2	2	1	TRUE	22658625	1456910
Os4530.POR.1.pan0040269	-	OsCMeo_11g0018960	OsKeNa_11g0019150	-	-	-	-	-	-	-	-	-	-	-	-	-		11	11															22319955	23916751															22319955	23916751														11	23118353	2	2	1	TRUE	22659256	1457541
Os4530.POR.1.pan1030000	Os11g0601300	-	-	-	-	-	-	-	-	-	-	-	-	-	-	-	11																23119925																23119925																11	23119925	1	1	1	TRUE	23119925	0
Os4530.POR.1.pan0038351	-	OsCMeo_11g0017770	OsKeNa_11g0017970	OsAzu_11g0017830	OsARC_11g0017400,OsARC_11g0017420	-	-	-	-	OsMH63_11G018530	OsLiXu_11g0017530	OsGoSa_11g0017720	OsLaMu_11g0017710	OsKYG_11g0018260	OsIR64_11g0018280,OsIR64_11g0018320	OsLima_11g0018130		11	11	11	11					11	11	11	11	11	11	11		20899363	22733695	21698943	20720256					24853593	24553292	24071727	23447798	24252584	23627548	23504646		20899363	22733695	21698943	20720256					24853593	24553292	24071727	23447798	24252584	23627548	23504646	11	23123949.55	11	11	1	TRUE	21249025	16386
Os4530.POR.1.pan0034152	-	-	-	-	-	-	-	OsPr106_11g0017150	-	OsMH63_11G017800	-	OsGoSa_11g0017040	OsLaMu_11g0017070	OsKYG_11g0017520	-	OsLima_11g0017490								11		11		11	11	11		11								23251452		23877685		23045396	22647620	23285615		22637096								23251452		23877685		23045396	22647620	23285615		22637096	11	23124144	6	6	1	TRUE	20523995	-708644
Os4530.POR.1.pan1030001	Os11g0601650	-	-	-	-	-	-	-	-	-	-	-	-	-	-	-	11																23128793																23128793																11	23128793	1	1	1	TRUE	23128793	0
Os4530.POR.1.pan0034183	OsNip_11G018260	OsCMeo_11g0017740,OsCMeo_11g0017750	-	OsAzu_11g0017800,OsAzu_11g0017810	-	OsN22_11G017720,OsN22_11G017730	OsNaBo_11g0018010,OsNaBo_11g0018020	OsPr106_11g0017790	OsZS97_11G017910	OsMH63_11G018480	-	-	OsLaMu_11g0017640,OsLaMu_11g0017650	OsKYG_11g0018140,OsKYG_11g0018150,OsKYG_11g0018190	-	OsLima_11g0018060,OsLima_11g0018070	11	11		11		11	11	11	11	11			11	11		11	21232639	20882977		21679045		23041068	23303719	23960096	24657723	24780781			23368177	24131899		23424933	21232639	20882977		21679045		23041068	23303719	23960096	24657723	24780781			23368177	24131899		23424933	11	23133005.18	11	11	1	TRUE	21232639	0
Os4530.POR.1.pan1034167	-	-	-	-	OsARC_11g0019430	-	-	-	-	-	-	-	-	-	-	-					11																23134509																23134509												11	23134509	1	1	1	TRUE	23663668	2452957
Os4530.POR.1.pan0024601	Os11g0568800	OsCMeo_11g0017730	OsKeNa_11g0017950,OsKeNa_11g0017990	OsAzu_11g0017790	OsARC_11g0017370	OsN22_11G017750,OsN22_11G017760	OsNaBo_11g0018040	OsPr106_11g0017780,OsPr106_11g0017830	OsZS97_11G017900,OsZS97_11G017950	OsMH63_11G018500,OsMH63_11G018510	OsLiXu_11g0017510,OsLiXu_11g0017550,OsLiXu_11g0017560	OsGoSa_11g0017740	OsLaMu_11g0017630	OsKYG_11g0018130,OsKYG_11g0018160,OsKYG_11g0018170	OsIR64_11g0018300	OsLima_11g0018050	11	11	11	11	11	11	11	11	11	11	11	11	11	11	11	11	21210711	20872489	22692874	21668496	20681552	23102456	23364029	23941268	24638752	24841260	24520131	24110950	23357602	24121208	23655241	23414445	21210711	20872489	22692874	21668496	20681552	23102456	23364029	23941268	24638752	24841260	24520131	24110950	23357602	24121208	23655241	23414445	11	23137091.5	16	16	1	TRUE	21210711	0
Os4530.POR.1.pan1030002	LOC_Os11g38880	-	-	-	-	-	-	-	-	-	-	-	-	-	-	-	11																23140918																23140918																11	23140918	1	1	1	TRUE	23140918	0
Os4530.POR.1.pan1030003	Os11g0601950	-	-	-	-	-	-	-	-	-	-	-	-	-	-	-	11																23142168																23142168																11	23142168	1	1	1	TRUE	23142168	0
Os4530.POR.1.pan1030004	LOC_Os11g38890	-	-	-	-	-	-	-	-	-	-	-	-	-	-	-	11																23148903																23148903																11	23148903	1	1	1	TRUE	23148903	0
Os4530.POR.1.pan1005480	-	-	-	-	-	-	-	-	-	-	-	-	OsLaMu_11g0017470	-	-	-													11																23152522																23152522				11	23152522	1	1	1	TRUE	21005631	-205080
Os4530.POR.1.pan1034168	-	-	-	-	OsARC_11g0019440	-	-	-	-	-	-	-	-	-	-	-					11																23155551																23155551												11	23155551	1	1	1	TRUE	23747997	2139834
Os4530.POR.1.pan1034169	-	-	-	-	OsARC_11g0019450	-	-	-	-	-	-	-	-	-	-	-					11																23159096																23159096												11	23159096	1	1	1	TRUE	23751542	2143379
Os4530.POR.1.pan1034170	-	-	-	-	OsARC_11g0019460	-	-	-	-	-	-	-	-	-	-	-					11																23168248																23168248												11	23168248	1	1	1	TRUE	23760694	2152531
Os4530.POR.1.pan1032414	-	-	-	-	-	-	-	-	-	-	-	-	OsLaMu_11g0017480	-	-	-													11																23169775																23169775				11	23169775	1	1	1	TRUE	21083611	-524552
Os4530.POR.1.pan0024615	Os11g0574725	OsCMeo_11g0017980	-	OsAzu_11g0018050	OsARC_11g0017660	-	-	OsPr106_11g0018080	OsZS97_11G018200	-	OsLiXu_11g0017820	OsGoSa_11g0017990	OsLaMu_11g0017960	-	-	OsLima_11g0018370	11	11		11	11			11	11		11	11	11			11	21608163	21187224		21989679	21015717			24259346	24957028		24830230	24411427	23694327			23770592	21608163	21187224		21989679	21015717			24259346	24957028		24830230	24411427	23694327			23770592	11	23172373.3	10	10	1	TRUE	21608163	0
Os4530.POR.1.pan1032415	-	-	-	-	-	-	-	-	-	-	-	-	OsLaMu_11g0017490	-	-	-													11																23173770																23173770				11	23173770	1	1	1	TRUE	21087606	-520557
Os4530.POR.1.pan1032416	-	-	-	-	-	-	-	-	-	-	-	-	OsLaMu_11g0017500	-	-	-													11																23178076																23178076				11	23178076	1	1	1	TRUE	21091912	-516251
Os4530.POR.1.pan1030005	Os11g0602550	-	-	-	-	-	-	-	-	-	-	-	-	-	-	-	11																23181093																23181093																11	23181093	1	1	1	TRUE	23181093	0
Os4530.POR.1.pan0038356	OsNip_11G019120	OsCMeo_11g0018470	-	OsAzu_11g0018520	OsARC_11g0018080	-	OsNaBo_11g0018720	-	-	-	OsLiXu_11g0018200	-	OsLaMu_11g0018360	-	-	OsLima_11g0018800	11	11		11	11		11				11		11			11	22124712	21805339		22540205	21412254		24083596				25256402		24115360			24177854	22124712	21805339		22540205	21412254		24083596				25256402		24115360			24177854	11	23189465.25	8	8	1	TRUE	22124712	0
Os4530.POR.1.pan0038357	-	-	-	-	OsARC_11g0018160	-	-	-	-	-	-	OsGoSa_11g0018510	-	-	-	-					11							11									21485833							24894845									21485833							24894845					11	23190339	2	2	1	TRUE	22198291	73579
Os4530.POR.1.pan0034161	-	-	-	-	-	OsN22_11G017380	OsNaBo_11g0017570	-	-	OsMH63_11G018070	-	-	-	-	-	-						11	11			11												22699351	22671789			24203079												22699351	22671789			24203079							11	23191406.33	3	3	1	TRUE	20712905	-1411807
Os4530.POR.1.pan0038368	-	-	-	-	OsARC_11g0018450	-	-	-	-	-	-	-	-	-	-	OsLima_11g0019100					11											11					21838695											24547470					21838695											24547470	11	23193082.5	2	2	1	TRUE	22551153	426441
Os4530.POR.1.pan0038358	-	-	-	-	OsARC_11g0018170	-	-	-	-	-	-	OsGoSa_11g0018520	-	-	-	-					11							11									21498447							24907946									21498447							24907946					11	23203196.5	2	2	1	TRUE	22210905	86193
Os4530.POR.1.pan0040880	-	-	-	-	-	-	OsNaBo_11g0017660,OsNaBo_11g0017670	-	-	-	-	OsGoSa_11g0017400	-	-	-	-							11					11											22838865					23568001											22838865					23568001					11	23203433	2	2	1	TRUE	20733012	-564794
Os4530.POR.1.pan0038359	-	-	-	-	OsARC_11g0018180	-	-	-	-	-	-	OsGoSa_11g0018530	-	-	-	-					11							11									21500171							24909670									21500171							24909670					11	23204920.5	2	2	1	TRUE	22012851	715045
Os4530.POR.1.pan0034162	-	-	-	-	-	OsN22_11G017350	OsNaBo_11g0017600,OsNaBo_11g0017620	-	-	OsMH63_11G018080	-	-	-	-	-	-						11	11			11												22673056	22715788			24238945												22673056	22715788			24238945							11	23209263	3	3	1	TRUE	20818567	-479239
Os4530.POR.1.pan0024603	Os11g0570000	OsCMeo_11g0017780	OsKeNa_11g0018020	OsAzu_11g0017840	OsARC_11g0017450	OsN22_11G017790	-	OsPr106_11g0017870	OsZS97_11G017990	OsMH63_11G018580	OsLiXu_11g0017610	OsGoSa_11g0017780	OsLaMu_11g0017740	OsKYG_11g0018290	OsIR64_11g0018340	OsLima_11g0018160	11	11	11	11	11	11		11	11	11	11	11	11	11	11	11	21297806	20949987	22777829	21752873	20785126	23152295		24046575	24744268	24891573	24624278	24132795	23486908	24292180	23703486	23544242	21297806	20949987	22777829	21752873	20785126	23152295		24046575	24744268	24891573	24624278	24132795	23486908	24292180	23703486	23544242	11	23212148.07	15	15	1	TRUE	21297806	0
Os4530.POR.1.pan1005554	-	-	-	OsAzu_11g0019220	-	-	-	-	-	-	-	-	-	-	-	-				11																23216050																23216050													11	23216050	1	1	1	TRUE	22760983	1463177
Os4530.POR.1.pan1008299	-	-	OsKeNa_11g0018420	-	-	-	-	-	-	-	-	-	-	-	-	-			11																23223248																23223248														11	23223248	1	1	1	TRUE	21743225	445419
Os4530.POR.1.pan1008300	-	-	OsKeNa_11g0018430	-	-	-	-	-	-	-	-	-	-	-	-	-			11																23228743																23228743														11	23228743	1	1	1	TRUE	21748720	450914
Os4530.POR.1.pan1008529	-	-	OsKeNa_11g0018450	-	-	-	-	-	-	-	-	-	-	-	-	-			11																23231957																23231957														11	23231957	1	1	1	TRUE	21770464	446448
Os4530.POR.1.pan0040881	-	-	-	-	-	-	OsNaBo_11g0017680	-	-	-	-	OsGoSa_11g0017410	-	-	-	-							11					11											22871254					23600783											22871254					23600783					11	23236018.5	2	2	1	TRUE	20744365	-579651
Os4530.POR.1.pan0024604	Os11g0570400	OsCMeo_11g0017790	OsKeNa_11g0018030	OsAzu_11g0017850	OsARC_11g0017460	-	-	OsPr106_11g0017880	OsZS97_11G018000	OsMH63_11G018590	OsLiXu_11g0017620	OsGoSa_11g0017790	OsLaMu_11g0017750	OsKYG_11g0018300	OsIR64_11g0018350	OsLima_11g0018170	11	11	11	11	11			11	11	11	11	11	11	11	11	11	21324016	20976833	22785509	21778994	20792676			24067219	24764899	24907719	24638194	24180434	23502912	24308209	23719538	23560272	21324016	20976833	22785509	21778994	20792676			24067219	24764899	24907719	24638194	24180434	23502912	24308209	23719538	23560272	11	23236244.57	14	14	1	TRUE	21324016	0
Os4530.POR.1.pan0034185	OsNip_11G018310	OsCMeo_11g0017800	OsKeNa_11g0018040	OsAzu_11g0017860	OsARC_11g0017470	-	-	OsPr106_11g0017890	OsZS97_11G018010	OsMH63_11G018600,OsMH63_11G018610	OsLiXu_11g0017630	OsGoSa_11g0017800	OsLaMu_11g0017760	OsKYG_11g0018310	OsIR64_11g0018360	OsLima_11g0018180	11	11	11	11	11			11	11	11	11	11	11	11	11	11	21326894	20979710	22788253	21781871	20795376			24069919	24767599	24910495	24640894	24183262	23505850	24310909	23722238	23563136	21326894	20979710	22788253	21781871	20795376			24069919	24767599	24910495	24640894	24183262	23505850	24310909	23722238	23563136	11	23239029	14	14	1	TRUE	21326894	0
Os4530.POR.1.pan0034186	OsNip_11G018320	OsCMeo_11g0017810	OsKeNa_11g0018050	OsAzu_11g0017870	OsARC_11g0017480	-	-	OsPr106_11g0017900	OsZS97_11G018020	OsMH63_11G018620	OsLiXu_11g0017640	OsGoSa_11g0017810	OsLaMu_11g0017770	OsKYG_11g0018320	OsIR64_11g0018370	OsLima_11g0018190	11	11	11	11	11			11	11	11	11	11	11	11	11	11	21335334	20988152	22797017	21790317	20804280			24078726	24776406	24919056	24649740	24203743	23514180	24319546	23730875	23571740	21335334	20988152	22797017	21790317	20804280			24078726	24776406	24919056	24649740	24203743	23514180	24319546	23730875	23571740	11	23248508	14	14	1	TRUE	21335334	0
Os4530.POR.1.pan0041234	-	-	OsKeNa_11g0017760	-	-	-	-	OsPr106_11g0017560	-	-	-	-	OsLaMu_11g0017420	OsKYG_11g0017950	OsIR64_11g0018020	-			11					11					11	11	11				22413009					23651159					23087180	23847058	23264284				22413009					23651159					23087180	23847058	23264284		11	23252538	5	5	1	TRUE	20951326	-384008
Os4530.POR.1.pan0034176	LOC_Os11g35960	-	-	-	-	OsN22_11G017590	OsNaBo_11g0017890	-	-	OsMH63_11G018330	-	-	OsLaMu_11g0017550	OsKYG_11g0018070	OsIR64_11g0018150	-	11					11	11			11			11	11	11		21131669					22948379	23234257			24650498			23288921	24073249	23478568		21131669					22948379	23234257			24650498			23288921	24073249	23478568		11	23257934.43	7	7	1	TRUE	21131669	0
Os4530.POR.1.pan1009577	-	-	-	-	-	-	-	-	-	-	-	OsGoSa_11g0017250	-	-	-	-												11																23265029																23265029					11	23265029	1	1	1	TRUE	20521106	-1861250
Os4530.POR.1.pan0038366	Os11g0589800	-	-	OsAzu_11g0018800	OsARC_11g0018430	OsN22_04G000410	OsNaBo_11g0017730	-	-	-	-	OsGoSa_11g0018720,OsGoSa_11g0018730	-	-	-	OsLima_11g0019070	11			11	11	4	11					11				11	22382356			22873050	21790969		22956119					25126279				24517934	22382356			22873050	21790969	644439	22956119					25126279				24517934	11	23274451.17	6	7	0.857142857	FALSE	22382356	0
Os4530.POR.1.pan0039790	OsNip_11G019420	-	-	OsAzu_11g0018820	-	-	-	-	-	-	-	-	-	-	-	OsLima_11g0019090	11			11												11	22411712			22895478												24544114	22411712			22895478												24544114	11	23283768	3	3	1	TRUE	22411712	0
Os4530.POR.1.pan0040882	-	-	-	-	-	-	OsNaBo_11g0017710	-	-	-	-	OsGoSa_11g0017430	-	-	-	-							11					11											22929914					23638275											22929914					23638275					11	23284094.5	2	2	1	TRUE	20935654	-1431324
Os4530.POR.1.pan0038364	OsNip_11G019390	-	-	OsAzu_11g0018770	OsARC_11g0018410	-	-	-	-	-	-	OsGoSa_11g0018700	-	-	-	OsLima_11g0019040	11			11	11							11				11	22366978			22826768	21747949							25069599				24418730	22366978			22826768	21747949							25069599				24418730	11	23286004.8	5	5	1	TRUE	22366978	0
Os4530.POR.1.pan0034187	OsNip_11G018350	OsCMeo_11g0017820,OsCMeo_11g0017830,OsCMeo_11g0017840	OsKeNa_11g0018060,OsKeNa_11g0018070	OsAzu_11g0017880,OsAzu_11g0017890,OsAzu_11g0017900	OsARC_11g0017490,OsARC_11g0017500,OsARC_11g0017510	-	OsNaBo_11g0018060,OsNaBo_11g0018070,OsNaBo_11g0018080	OsPr106_11g0017920,OsPr106_11g0017930	OsZS97_11G018040,OsZS97_11G018050	OsMH63_11G018640,OsMH63_11G018650	OsLiXu_11g0017660,OsLiXu_11g0017670	OsGoSa_11g0017820,OsGoSa_11g0017830	OsLaMu_11g0017790,OsLaMu_11g0017800	OsKYG_11g0018330,OsKYG_11g0018340	OsIR64_11g0018380,OsIR64_11g0018390	OsLima_11g0018200,OsLima_11g0018210,OsLima_11g0018220	11	11	11	11	11		11	11	11	11	11	11	11	11	11	11	21371662	21024586	22852437	21826715	20839182		23404380	24104430	24802129	24959881	24675418	24238651	23539976	24360338	23771693	23608108	21371662	21024586	22852437	21826715	20839182		23404380	24104430	24802129	24959881	24675418	24238651	23539976	24360338	23771693	23608108	11	23291972.4	15	15	1	TRUE	21371662	0
Os4530.POR.1.pan0041934	-	-	-	-	-	OsN22_11G017290,OsN22_11G017300	-	-	-	-	OsLiXu_11g0017180	-	-	-	-	-						11					11											22561858					24026024											22561858					24026024						11	23293941	2	2	1	TRUE	20722268	-649394
Os4530.POR.1.pan0041935	-	-	-	-	-	OsN22_11G017310	-	-	-	-	OsLiXu_11g0017190	-	-	-	-	-						11					11											22566543					24030893											22566543					24030893						11	23298718	2	2	1	TRUE	20727137	-644525
Os4530.POR.1.pan1030006	LOC_Os11g39150	-	-	-	-	-	-	-	-	-	-	-	-	-	-	-	11																23300097																23300097																11	23300097	1	1	1	TRUE	23300097	0
Os4530.POR.1.pan1001492	OsNip_11G020330	-	-	-	-	-	-	-	-	-	-	-	-	-	-	-	11																23300102																23300102																11	23300102	1	1	1	TRUE	23300102	0
Os4530.POR.1.pan0034191	Os11g0573100	-	OsKeNa_11g0018200	OsAzu_11g0018030	OsARC_11g0017640	OsN22_11G017920	OsNaBo_11g0018210	-	-	OsMH63_11G018810	-	OsGoSa_11g0017970	OsLaMu_11g0017940	OsKYG_11g0018480	OsIR64_11g0018530	OsLima_11g0018350	11		11	11	11	11	11			11		11	11	11	11	11	21517623		22992868	21973976	20999761	23288072	23557152			25097232		24395734	23678406	24497748	23909101	23754470	21517623		22992868	21973976	20999761	23288072	23557152			25097232		24395734	23678406	24497748	23909101	23754470	11	23305178.58	12	12	1	TRUE	21517623	0
Os4530.POR.1.pan1009585	-	OsCMeo_11g0019900	-	-	-	-	-	-	-	-	-	-	-	-	-	-		11																23305741																23305741															11	23305741	1	1	1	TRUE	23651591	2237995
Os4530.POR.1.pan1030007	LOC_Os11g39170	-	-	-	-	-	-	-	-	-	-	-	-	-	-	-	11																23314815																23314815																11	23314815	1	1	1	TRUE	23314815	0
Os4530.POR.1.pan1008287	-	-	-	-	-	-	-	-	-	-	-	-	-	-	OsIR64_11g0018050	-															11																23321917																23321917		11	23321917	1	1	1	TRUE	20920655	-492941
Os4530.POR.1.pan1005481	-	-	-	-	-	-	-	-	-	-	-	-	-	-	OsIR64_11g0018060	-															11																23325826																23325826		11	23325826	1	1	1	TRUE	20924564	-489032
Os4530.POR.1.pan0024605	Os11g0571900	OsCMeo_11g0017850	OsKeNa_11g0018080	OsAzu_11g0017910	OsARC_11g0017520	OsN22_11G017810	OsNaBo_11g0018090	OsPr106_11g0017950	OsZS97_11G018070	OsMH63_11G018670	OsLiXu_11g0017690	OsGoSa_11g0017850	OsLaMu_11g0017820	OsKYG_11g0018360	OsIR64_11g0018410	OsLima_11g0018230	11	11	11	11	11	11	11	11	11	11	11	11	11	11	11	11	21413596	21067746	22895269	21869872	20881271	23194389	23459679	24145263	24842964	25002986	24716254	24282392	23580796	24403503	23814858	23652187	21413596	21067746	22895269	21869872	20881271	23194389	23459679	24145263	24842964	25002986	24716254	24282392	23580796	24403503	23814858	23652187	11	23326439.06	16	16	1	TRUE	21413596	0
Os4530.POR.1.pan0024606	Os11g0572100	OsCMeo_11g0017860	OsKeNa_11g0018100	OsAzu_11g0017920	OsARC_11g0017540	OsN22_11G017830	OsNaBo_11g0018110	OsPr106_11g0017970	OsZS97_11G018090	OsMH63_11G018690	OsLiXu_11g0017710	OsGoSa_11g0017870	OsLaMu_11g0017840	OsKYG_11g0018380	OsIR64_11g0018430	OsLima_11g0018250	11	11	11	11	11	11	11	11	11	11	11	11	11	11	11	11	21443022	21073854	22904539	21875988	20910721	23203371	23468654	24154230	24851918	25012003	24725221	24291342	23591569	24412494	23823875	23661167	21443022	21073854	22904539	21875988	20910721	23203371	23468654	24154230	24851918	25012003	24725221	24291342	23591569	24412494	23823875	23661167	11	23337748	16	16	1	TRUE	21443022	0
Os4530.POR.1.pan1030008	LOC_Os11g39200	-	-	-	-	-	-	-	-	-	-	-	-	-	-	-	11																23342250																23342250																11	23342250	1	1	1	TRUE	23342250	0
Os4530.POR.1.pan0040265	-	OsCMeo_11g0018710	-	-	-	-	-	-	-	-	-	-	-	-	OsIR64_11g0019300	-		11													11			22086514													24611216			22086514													24611216		11	23348865	2	2	1	TRUE	22455682	1012660
Os4530.POR.1.pan0039793	OsNip_11G019810	-	OsKeNa_11g0019390	OsAzu_11g0019230	-	-	-	-	-	-	-	-	-	-	-	-	11		11	11													22727613		24095447	23225389													22727613		24095447	23225389													11	23349483	3	3	1	TRUE	22727613	0
Os4530.POR.1.pan0024607	Os11g0572200	OsCMeo_11g0017870	OsKeNa_11g0018110	OsAzu_11g0017930	OsARC_11g0017550	OsN22_11G017840	OsNaBo_11g0018120	OsPr106_11g0017980	OsZS97_11G018100	OsMH63_11G018700	OsLiXu_11g0017720	OsGoSa_11g0017880	OsLaMu_11g0017850	OsKYG_11g0018390	OsIR64_11g0018440	OsLima_11g0018260	11	11	11	11	11	11	11	11	11	11	11	11	11	11	11	11	21462291	21088528	22924864	21890647	20930019	23223033	23489250	24173888	24871595	25032259	24744799	24323159	23609399	24432797	23844152	23680768	21462291	21088528	22924864	21890647	20930019	23223033	23489250	24173888	24871595	25032259	24744799	24323159	23609399	24432797	23844152	23680768	11	23357590.5	16	16	1	TRUE	21462291	0
Os4530.POR.1.pan0000658	LOC_Os11g37400	-	-	-	-	-	-	OsPr106_11g0018480	-	-	-	-	-	-	-	-	11							11									22085040							24630276									22085040							24630276									11	23357658	2	2	1	TRUE	22085040	0
Os4530.POR.1.pan1030009	LOC_Os11g39240	-	-	-	-	-	-	-	-	-	-	-	-	-	-	-	11																23367179																23367179																11	23367179	1	1	1	TRUE	23367179	0
Os4530.POR.1.pan1000839	-	-	-	-	-	OsN22_11G018000	-	-	-	-	-	-	-	-	-	-						11																23370994																23370994											11	23370994	1	1	1	TRUE	21610475	134825
Os4530.POR.1.pan0024609	Os11g0572400	OsCMeo_11g0017900	OsKeNa_11g0018130	OsAzu_11g0017960	OsARC_11g0017570	OsN22_11G017860	OsNaBo_11g0018140	OsPr106_11g0018000	OsZS97_11G018120	OsMH63_11G018720	OsLiXu_11g0017740	OsGoSa_11g0017900	OsLaMu_11g0017870	OsKYG_11g0018410	OsIR64_11g0018460	OsLima_11g0018280	11	11	11	11	11	11	11	11	11	11	11	11	11	11	11	11	21475650	21115438	22940947	21917877	20943689	23236169	23505285	24187316	24885017	25045352	24758237	24339735	23622745	24445892	23857247	23698455	21475650	21115438	22940947	21917877	20943689	23236169	23505285	24187316	24885017	25045352	24758237	24339735	23622745	24445892	23857247	23698455	11	23373440.69	16	16	1	TRUE	21475650	0
Os4530.POR.1.pan1030010	LOC_Os11g39254	-	-	-	-	-	-	-	-	-	-	-	-	-	-	-	11																23375142																23375142																11	23375142	1	1	1	TRUE	23375142	0
Os4530.POR.1.pan1034400	-	-	-	-	-	-	-	-	OsZS97_11G016680	-	-	-	-	-	-	-									11																23375674																23375674								11	23375674	1	1	1	TRUE	19966406	-1513764
Os4530.POR.1.pan0024610	Os11g0572500	OsCMeo_11g0017910	OsKeNa_11g0018140	OsAzu_11g0017970	OsARC_11g0017580	OsN22_11G017870	OsNaBo_11g0018150	OsPr106_11g0018010	OsZS97_11G018130	OsMH63_11G018730	OsLiXu_11g0017750	OsGoSa_11g0017910	OsLaMu_11g0017880	OsKYG_11g0018420	OsIR64_11g0018470	OsLima_11g0018290	11	11	11	11	11	11	11	11	11	11	11	11	11	11	11	11	21480170	21119847	22945386	21922286	20948099	23240608	23509724	24191743	24889438	25049807	24762642	24344075	23626989	24450324	23861679	23702798	21480170	21119847	22945386	21922286	20948099	23240608	23509724	24191743	24889438	25049807	24762642	24344075	23626989	24450324	23861679	23702798	11	23377850.94	16	16	1	TRUE	21480170	0
Os4530.POR.1.pan1030011	Os11g0606001	-	-	-	-	-	-	-	-	-	-	-	-	-	-	-	11																23378597																23378597																11	23378597	1	1	1	TRUE	23378597	0
Os4530.POR.1.pan0041233	-	-	OsKeNa_11g0017740,OsKeNa_11g0017750	-	-	-	OsNaBo_11g0017800	OsPr106_11g0017540,OsPr106_11g0017550	OsZS97_11G017680	-	-	-	OsLaMu_11g0017410	OsKYG_11g0017930,OsKYG_11g0017940	OsIR64_11g0018010	-			11				11	11	11				11	11	11				22407936				23081664	23646118	24343681				23076054	23841976	23259272				22407936				23081664	23646118	24343681				23076054	23841976	23259272		11	23379528.71	7	7	1	TRUE	20942720	-537450
Os4530.POR.1.pan1030012	LOC_Os11g39270	-	-	-	-	-	-	-	-	-	-	-	-	-	-	-	11																23380132																23380132																11	23380132	1	1	1	TRUE	23380132	0
Os4530.POR.1.pan0024611	Os11g0572700	OsCMeo_11g0017920	OsKeNa_11g0018150	OsAzu_11g0017980	OsARC_11g0017590	OsN22_11G017880	OsNaBo_11g0018160	OsPr106_11g0018020	OsZS97_11G018140	OsMH63_11G018740	OsLiXu_11g0017760	OsGoSa_11g0017920	OsLaMu_11g0017890	OsKYG_11g0018430	OsIR64_11g0018480	OsLima_11g0018300	11	11	11	11	11	11	11	11	11	11	11	11	11	11	11	11	21485813	21125591	22951011	21928023	20953746	23246221	23515434	24197476	24895085	25055521	24768292	24349750	23632698	24455953	23867304	23708466	21485813	21125591	22951011	21928023	20953746	23246221	23515434	24197476	24895085	25055521	24768292	24349750	23632698	24455953	23867304	23708466	11	23383524	16	16	1	TRUE	21485813	0
Os4530.POR.1.pan0034193	OsNip_11G018490	-	-	-	-	OsN22_11G017950	OsNaBo_11g0018240	-	-	OsMH63_11G018840	-	-	-	-	-	-	11					11	11			11							21535085					23306962	23579169			25116771							21535085					23306962	23579169			25116771							11	23384496.75	4	4	1	TRUE	21535085	0
Os4530.POR.1.pan0024612	Os11g0572800	OsCMeo_11g0017930	OsKeNa_11g0018160	OsAzu_11g0017990	OsARC_11g0017600	OsN22_11G017890	OsNaBo_11g0018170	OsPr106_11g0018030	OsZS97_11G018150	OsMH63_11G018750	OsLiXu_11g0017770	OsGoSa_11g0017930	OsLaMu_11g0017900	OsKYG_11g0018440	OsIR64_11g0018490	OsLima_11g0018310	11	11	11	11	11	11	11	11	11	11	11	11	11	11	11	11	21490562	21130569	22955757	21933012	20958820	23250972	23520031	24202464	24900159	25060171	24773366	24354787	23637772	24460684	23872043	23713503	21490562	21130569	22955757	21933012	20958820	23250972	23520031	24202464	24900159	25060171	24773366	24354787	23637772	24460684	23872043	23713503	11	23388417	16	16	1	TRUE	21490562	0
Os4530.POR.1.pan0041933	-	-	-	-	-	OsN22_11G017150	-	-	OsZS97_11G017420	-	OsLiXu_11g0017040	-	-	-	-	-						11			11		11											22329898			24044830		23794314											22329898			24044830		23794314						11	23389680.67	3	3	1	TRUE	20569488	-921074
Os4530.POR.1.pan0042495	Os11g0577350	OsCMeo_11g0017940	OsKeNa_11g0018170,OsKeNa_11g0018180	OsAzu_11g0018000	OsARC_11g0017610	OsN22_11G017900	OsNaBo_11g0018180,OsNaBo_11g0018190	OsPr106_11g0018040	OsZS97_11G018160	OsMH63_11G018760,OsMH63_11G018770,OsMH63_11G018780	OsLiXu_11g0017780	OsGoSa_11g0017940	OsLaMu_11g0017910	OsKYG_11g0018450,OsKYG_11g0018460	OsIR64_11g0018500,OsIR64_11g0018510	OsLima_11g0018320	11	11	11	11	11	11	11	11	11	11	11	11	11	11	11	11	21753838	21138683	22960345	21941125	20966920	23255567	23524613	24210559	24908261	25064375	24781467	24362892	23645897	24465286	23876639	23721630	21753838	21138683	22960345	21941125	20966920	23255567	23524613	24210559	24908261	25064375	24781467	24362892	23645897	24465286	23876639	23721630	11	23411131.06	16	16	1	TRUE	21753838	0
Os4530.POR.1.pan0024613	Os11g0573000	OsCMeo_11g0017960	OsKeNa_11g0018190	OsAzu_11g0018020	OsARC_11g0017630	OsN22_11G017910	OsNaBo_11g0018200	OsPr106_11g0018060	OsZS97_11G018180	OsMH63_11G018800	OsLiXu_11g0017800	OsGoSa_11g0017960	OsLaMu_11g0017930	OsKYG_11g0018470	OsIR64_11g0018520	OsLima_11g0018340	11	11	11	11	11	11	11	11	11	11	11	11	11	11	11	11	21500549	21155871	22977182	21958316	20984104	23272400	23541450	24227749	24925450	25081598	24798678	24380108	23663087	24482149	23893478	23738813	21500549	21155871	22977182	21958316	20984104	23272400	23541450	24227749	24925450	25081598	24798678	24380108	23663087	24482149	23893478	23738813	11	23411311.38	16	16	1	TRUE	21500549	0
Os4530.POR.1.pan1005453	-	-	-	-	-	-	-	-	-	-	-	-	OsLaMu_11g0017670	-	-	-													11																23416268																23416268				11	23416268	1	1	1	TRUE	21253730	-246819
Os4530.POR.1.pan1005454	-	-	-	-	-	-	-	-	-	-	-	-	OsLaMu_11g0017680	-	-	-													11																23420321																23420321				11	23420321	1	1	1	TRUE	21260749	-263229
Os4530.POR.1.pan0024614	Os11g0573200	OsCMeo_11g0017970	OsKeNa_11g0018210,OsKeNa_11g0018260	OsAzu_11g0018040	OsARC_11g0017650	OsN22_11G017930	OsNaBo_11g0018220	OsPr106_11g0018070	OsZS97_11G018190	OsMH63_11G018820	OsLiXu_11g0017810	OsGoSa_11g0017980	OsLaMu_11g0017950	OsKYG_11g0018490	OsIR64_11g0018540	OsLima_11g0018360	11	11	11	11	11	11	11	11	11	11	11	11	11	11	11	11	21523978	21176341	23000616	21978795	21004969	23295724	23564949	24248623	24946079	25104967	24819510	24400551	23683550	24505483	23916836	23759813	21523978	21176341	23000616	21978795	21004969	23295724	23564949	24248623	24946079	25104967	24819510	24400551	23683550	24505483	23916836	23759813	11	23433174	16	16	1	TRUE	21523978	0
Os4530.POR.1.pan1005484	-	-	-	-	-	-	-	-	-	-	-	-	OsLaMu_11g0017690	-	-	-													11																23433186																23433186				11	23433186	1	1	1	TRUE	21273614	-250364
Os4530.POR.1.pan0038355	OsNip_11G019090,LOC_Os11g37370	OsCMeo_11g0018430	OsKeNa_11g0018680	OsAzu_11g0018480	OsARC_11g0018050	-	-	OsPr106_11g0018450	OsZS97_11G018550	-	-	-	-	OsKYG_11g0018980	OsIR64_11g0019020	OsLima_11g0018770	11	11	11	11	11			11	11					11	11	11	22052568	21730436	23438568	22465148	21364740			24585856	25283552					24959109	24370625	24118298	22052568	21730436	23438568	22465148	21364740			24585856	25283552					24959109	24370625	24118298	11	23436890	10	10	1	TRUE	22052568	0
Os4530.POR.1.pan1008053	-	-	-	-	-	-	-	-	-	-	OsLiXu_11g0016620	-	-	-	-	-											11																23441326																23441326						11	23441326	1	1	1	TRUE	20145794	-1378184
Os4530.POR.1.pan1030013	LOC_Os11g39380	-	-	-	-	-	-	-	-	-	-	-	-	-	-	-	11																23443483																23443483																11	23443483	1	1	1	TRUE	23443483	0
Os4530.POR.1.pan0034204	OsNip_11G018670	OsCMeo_11g0018040	OsKeNa_11g0018350	OsAzu_11g0018110	-	OsN22_11G018070	OsNaBo_11g0018360	-	-	OsMH63_11G018980	-	OsGoSa_11g0018050	OsLaMu_11g0018020	OsKYG_11g0018650	OsIR64_11g0018700	OsLima_11g0018430	11	11	11	11		11	11			11		11	11	11	11	11	21729957	21248789	23148986	22051241		23430744	23731789			25253074		24457481	23752913	24653532	24064971	23829185	21729957	21248789	23148986	22051241		23430744	23731789			25253074		24457481	23752913	24653532	24064971	23829185	11	23446055.17	12	12	1	TRUE	21729957	0
Os4530.POR.1.pan0041642	-	-	OsKeNa_11g0017820	-	-	-	OsNaBo_11g0017840	OsPr106_11g0017600	OsZS97_11G017730	-	-	-	-	-	-	-			11				11	11	11										22497832				23170361	23717913	24415473										22497832				23170361	23717913	24415473								11	23450394.75	4	4	1	TRUE	21078803	-651154
Os4530.POR.1.pan0034206	OsNip_11G018690	OsCMeo_11g0018060	OsKeNa_11g0018370	OsAzu_11g0018130	-	OsN22_11G018090	OsNaBo_11g0018380	-	-	OsMH63_11G019000	-	OsGoSa_11g0018080	OsLaMu_11g0018040	OsKYG_11g0018670	OsIR64_11g0018720	OsLima_11g0018450	11	11	11	11		11	11			11		11	11	11	11	11	21734154	21252318	23153118	22054770		23441079	23735089			25257310		24464260	23757149	24657768	24069205	23833421	21734154	21252318	23153118	22054770		23441079	23735089			25257310		24464260	23757149	24657768	24069205	23833421	11	23450803.42	12	12	1	TRUE	21734154	0
Os4530.POR.1.pan1034860	-	-	OsKeNa_11g0018690	-	-	-	-	-	-	-	-	-	-	-	-	-			11																23451530																23451530														11	23451530	1	1	1	TRUE	22032566	298412
Os4530.POR.1.pan0041643	-	-	OsKeNa_11g0017840	-	-	-	OsNaBo_11g0017860	OsPr106_11g0017620	OsZS97_11G017750	-	-	-	-	-	-	-			11				11	11	11										22501675				23173746	23721315	24418875										22501675				23173746	23721315	24418875								11	23453902.75	4	4	1	TRUE	21082711	-651443
Os4530.POR.1.pan1005465	-	-	-	-	-	-	-	-	-	-	-	OsGoSa_11g0017340	-	-	-	-												11																23455783																23455783					11	23455783	1	1	1	TRUE	20733714	-1049483
Os4530.POR.1.pan1030014	LOC_Os11g39410	-	-	-	-	-	-	-	-	-	-	-	-	-	-	-	11																23456170																23456170																11	23456170	1	1	1	TRUE	23456170	0
Os4530.POR.1.pan0024616	Os11g0577700	OsCMeo_11g0018080	OsKeNa_11g0018380	OsAzu_11g0018150	OsARC_11g0017740	OsN22_11G018110	OsNaBo_11g0018400	OsPr106_11g0018160	OsZS97_11G018270	-	OsLiXu_11g0017900	OsGoSa_11g0018100	OsLaMu_11g0018050	OsKYG_11g0018680	OsIR64_11g0018730	OsLima_11g0018470	11	11	11	11	11	11	11	11	11		11	11	11	11	11	11	21783197	21281992	23179530	22084449	21072510	23471180	23763903	24331006	25028592		24901897	24505266	23788639	24689254	24100667	23864919	21783197	21281992	23179530	22084449	21072510	23471180	23763903	24331006	25028592		24901897	24505266	23788639	24689254	24100667	23864919	11	23456466.73	15	15	1	TRUE	21783197	0
Os4530.POR.1.pan0034180	OsNip_11G018200	-	-	-	-	OsN22_11G017630	-	OsPr106_11g0017680	OsZS97_11G017810	OsMH63_11G018380	-	-	-	-	-	-	11					11		11	11	11							21175718					22986391		23865940	24563540	24715263							21175718					22986391		23865940	24563540	24715263							11	23461370.4	5	5	1	TRUE	21175718	0
Os4530.POR.1.pan1034401	-	-	-	-	-	-	-	-	OsZS97_11G016770	-	-	-	-	-	-	-									11																23469841																23469841								11	23469841	1	1	1	TRUE	20082019	-1093699
Os4530.POR.1.pan1005463	-	-	-	-	-	-	-	-	-	-	-	-	-	-	-	OsLima_11g0018090																11																23473111																23473111	11	23473111	1	1	1	TRUE	21223452	-46833
Os4530.POR.1.pan0000657	LOC_Os11g36170,Os11g0569800	-	OsKeNa_11g0018010	-	OsARC_11g0017430,OsARC_11g0017440	OsN22_11G017780	-	OsPr106_11g0017860	OsZS97_11G017980	OsMH63_11G018540,OsMH63_11G018560,OsMH63_11G018570	OsLiXu_11g0017590,OsLiXu_11g0017600	OsGoSa_11g0017760,OsGoSa_11g0017770	OsLaMu_11g0017720,OsLaMu_11g0017730	OsKYG_11g0018270,OsKYG_11g0018280	OsIR64_11g0018330	OsLima_11g0018140,OsLima_11g0018150	11		11		11	11		11	11	11	11	11	11	11	11	11	21270285		22769600		20745949	23115120		24032249	24729900	24862467	24606998	24119131	23462904	24267883	23693396	23519944	21270285		22769600		20745949	23115120		24032249	24729900	24862467	24606998	24119131	23462904	24267883	23693396	23519944	11	23476602	13	13	1	TRUE	21270285	0
Os4530.POR.1.pan1005464	-	-	-	-	-	-	-	-	-	-	-	-	-	-	-	OsLima_11g0018100																11																23477163																23477163	11	23477163	1	1	1	TRUE	21227504	-42781
Os4530.POR.1.pan0034169	-	-	-	-	-	OsN22_11G017480	OsNaBo_11g0017770	-	-	OsMH63_11G018210	OsLiXu_11g0017340	OsGoSa_11g0017550	OsLaMu_11g0017380	OsKYG_11g0017890	OsIR64_11g0017970	OsLima_11g0017890						11	11			11	11	11	11	11	11	11						22785956	23027925			24396695	24244407	23762716	23033226	23782751	23200023	23128259						22785956	23027925			24396695	24244407	23762716	23033226	23782751	23200023	23128259	11	23484662	9	9	1	TRUE	20941121	-329164
Os4530.POR.1.pan0041232	-	-	OsKeNa_11g0017730	-	-	-	-	OsPr106_11g0017530	OsZS97_11G017670	-	-	-	-	OsKYG_11g0017910	OsIR64_11g0018000	-			11					11	11					11	11				22403083					23633381	24330946					23804807	23254776				22403083					23633381	24330946					23804807	23254776		11	23485398.6	5	5	1	TRUE	20903768	-366517
Os4530.POR.1.pan1030015	LOC_Os11g39440	-	-	-	-	-	-	-	-	-	-	-	-	-	-	-	11																23486621																23486621																11	23486621	1	1	1	TRUE	23486621	0
Os4530.POR.1.pan0034190	-	OsCMeo_11g0017950	-	OsAzu_11g0018010	OsARC_11g0017620	-	-	OsPr106_11g0018050	OsZS97_11G018170	OsMH63_11G018790	OsLiXu_11g0017790	OsGoSa_11g0017950	OsLaMu_11g0017920	-	-	OsLima_11g0018330		11		11	11			11	11	11	11	11	11			11		21151497		21953942	20980167			24223811	24921580	25078002	24794715	24376147	23659151			23734877		21151497		21953942	20980167			24223811	24921580	25078002	24794715	24376147	23659151			23734877	11	23487388.9	10	10	1	TRUE	21556909	-97102
Os4530.POR.1.pan1005485	-	-	-	-	-	-	-	-	-	-	-	-	-	-	-	OsLima_11g0018110																11																23490034																23490034	11	23490034	1	1	1	TRUE	21397418	-290029
Os4530.POR.1.pan0034196	Os11g0575200	-	-	-	-	-	OsNaBo_11g0018280	-	-	OsMH63_11G018890	-	-	-	-	-	-	11						11			11							21654011						23647095			25175104							21654011						23647095			25175104							11	23492070	3	3	1	TRUE	21654011	0
Os4530.POR.1.pan0034165	-	-	-	-	-	OsN22_11G017360	-	-	-	OsMH63_11G018130	-	-	-	-	-	-						11				11												22684975				24304017												22684975				24304017							11	23494496	2	2	1	TRUE	20782924	-871087
Os4530.POR.1.pan0034201	Os11g0575900	OsCMeo_11g0018000	OsKeNa_11g0018310	OsAzu_11g0018070	OsARC_11g0017680	OsN22_11G018030	OsNaBo_11g0018330	OsPr106_11g0018100	OsZS97_11G018220	OsMH63_11G018950	OsLiXu_11g0017840	OsGoSa_11g0018010	OsLaMu_11g0017980	OsKYG_11g0018620	OsIR64_11g0018670	OsLima_11g0018390	11	11	11	11	11	11	11	11	11	11	11	11	11	11	11	11	21687447	21209319	23104479	22011773	21026082	23391525	23693408	24268833	24966217	25213017	24839716	24420998	23703499	24613593	24024994	23780063	21687447	21209319	23104479	22011773	21026082	23391525	23693408	24268833	24966217	25213017	24839716	24420998	23703499	24613593	24024994	23780063	11	23497185.19	16	16	1	TRUE	21687447	0
Os4530.POR.1.pan1030016	LOC_Os11g39460	-	-	-	-	-	-	-	-	-	-	-	-	-	-	-	11																23499869																23499869																11	23499869	1	1	1	TRUE	23499869	0
Os4530.POR.1.pan1030017	LOC_Os11g39470	-	-	-	-	-	-	-	-	-	-	-	-	-	-	-	11																23502377																23502377																11	23502377	1	1	1	TRUE	23502377	0
Os4530.POR.1.pan1007309	-	-	OsKeNa_11g0018770	-	-	-	-	-	-	-	-	-	-	-	-	-			11																23510970																23510970														11	23510970	1	1	1	TRUE	22093938	406491
Os4530.POR.1.pan0041477	-	-	-	-	-	OsN22_11G017370	-	-	-	-	OsLiXu_11g0017250	-	-	OsKYG_11g0017820	-	-						11					11			11								22685690					24150456			23697371								22685690					24150456			23697371			11	23511172.33	3	3	1	TRUE	20981628	-723852
Os4530.POR.1.pan0034198	Os11g0575500	-	-	-	-	-	OsNaBo_11g0018310	-	-	OsMH63_11G018920	-	-	-	-	-	-	11						11			11							21672085						23668888			25195423							21672085						23668888			25195423							11	23512132	3	3	1	TRUE	21672085	0
Os4530.POR.1.pan0034202	Os11g0576100	OsCMeo_11g0018010	OsKeNa_11g0018320	OsAzu_11g0018080	OsARC_11g0017690	OsN22_11G018040	OsNaBo_11g0018340	OsPr106_11g0018110	OsZS97_11G018230	OsMH63_11G018960	OsLiXu_11g0017850	OsGoSa_11g0018020	OsLaMu_11g0017990	OsKYG_11g0018630	OsIR64_11g0018680	OsLima_11g0018400	11	11	11	11	11	11	11	11	11	11	11	11	11	11	11	11	21705480	21227457	23122580	22029913	21041048	23409542	23711324	24299531	24997222	25230990	24870427	24435661	23729927	24631448	24042888	23806196	21705480	21227457	23122580	22029913	21041048	23409542	23711324	24299531	24997222	25230990	24870427	24435661	23729927	24631448	24042888	23806196	11	23518227.13	16	16	1	TRUE	21705480	0
Os4530.POR.1.pan1030018	LOC_Os11g39510	-	-	-	-	-	-	-	-	-	-	-	-	-	-	-	11																23522471																23522471																11	23522471	1	1	1	TRUE	23522471	0
Os4530.POR.1.pan0040883	-	-	-	-	-	OsN22_11G017520	-	-	-	-	OsLiXu_11g0017370	OsGoSa_11g0017580	-	-	-	OsLima_11g0017910						11					11	11				11						22822404					24291740	23810047				23175579						22822404					24291740	23810047				23175579	11	23524942.5	4	4	1	TRUE	21124019	-692430
Os4530.POR.1.pan0034209	Os11g0578250	OsCMeo_11g0018150	OsKeNa_11g0018240	OsAzu_11g0018190	OsARC_11g0017800	OsN22_11G018150,OsN22_11G018160	-	OsPr106_11g0018210	OsZS97_11G018310	OsMH63_11G019060	OsLiXu_11g0017950	-	OsLaMu_11g0018090,OsLaMu_11g0018100	OsKYG_11g0018720,OsKYG_11g0018730	OsIR64_11g0018770	OsLima_11g0018520,OsLima_11g0018530	11	11	11	11	11	11		11	11	11	11		11	11	11	11	21816449	21441064	23031036	22123587	21121252	23514834		24367028	25064732	25332454	24937864		23832276	24732886	24144332	23908489	21816449	21441064	23031036	22123587	21121252	23514834		24367028	25064732	25332454	24937864		23832276	24732886	24144332	23908489	11	23526305.93	14	14	1	TRUE	21816449	0
Os4530.POR.1.pan0034164	-	-	-	-	-	-	OsNaBo_11g0017590,OsNaBo_11g0017610	-	-	OsMH63_11G018100	OsLiXu_11g0017240	OsGoSa_11g0017330,OsGoSa_11g0017350,OsGoSa_11g0017360	-	OsKYG_11g0017790	-	OsLima_11g0017790,OsLima_11g0017820							11			11	11	11		11		11							22688770			24257713	24149741	23428437		23644412		22995889							22688770			24257713	24149741	23428437		23644412		22995889	11	23527493.67	6	6	1	TRUE	20741708	-1074741
Os4530.POR.1.pan1005494	-	-	-	-	-	OsN22_11G018190	-	-	-	-	-	-	-	-	-	-						11																23527603																23527603											11	23527603	1	1	1	TRUE	21821487	104645
Os4530.POR.1.pan0034203	LOC_Os11g36780,LOC_Os11g36790,Os11g0576400	OsCMeo_11g0018030,OsCMeo_11g0018050	OsKeNa_11g0018330,OsKeNa_11g0018340,OsKeNa_11g0018360	OsAzu_11g0018100,OsAzu_11g0018120	OsARC_11g0017730	OsN22_11G018060	OsNaBo_11g0018350	OsPr106_11g0018150	OsZS97_11G018260	OsMH63_11G018970	OsLiXu_11g0017890	OsGoSa_11g0018040	OsLaMu_11g0018010,OsLaMu_11g0018030	OsKYG_11g0018640,OsKYG_11g0018660	OsIR64_11g0018690,OsIR64_11g0018710	OsLima_11g0018420,OsLima_11g0018440	11	11	11	11	11	11	11	11	11	11	11	11	11	11	11	11	21716842	21241190	23141749	22043642	21053563	23422958	23724539	24312046	25009737	25244090	24882942	24450261	23744473	24645092	24056531	23820744	21716842	21241190	23141749	22043642	21053563	23422958	23724539	24312046	25009737	25244090	24882942	24450261	23744473	24645092	24056531	23820744	11	23531899.94	16	16	1	TRUE	21716842	0
Os4530.POR.1.pan1005466	-	-	-	-	-	-	-	-	-	-	-	OsGoSa_11g0017370	-	-	-	-												11																23532074																23532074					11	23532074	1	1	1	TRUE	20798655	-918187
Os4530.POR.1.pan1030019	LOC_Os11g39520	-	-	-	-	-	-	-	-	-	-	-	-	-	-	-	11																23535118																23535118																11	23535118	1	1	1	TRUE	23535118	0
Os4530.POR.1.pan0034205	Os11g0576900	-	-	-	-	OsN22_11G018080	OsNaBo_11g0018370	-	-	OsMH63_11G018990	-	-	-	-	-	-	11					11	11			11							21730143					23431604	23732695			25253955							21730143					23431604	23732695			25253955							11	23537099.25	4	4	1	TRUE	21730143	0
Os4530.POR.1.pan1001142	-	-	-	-	-	-	-	-	-	-	-	-	-	-	OsIR64_11g0018190	-															11																23537153																23537153		11	23537153	1	1	1	TRUE	21197464	-519378
Os4530.POR.1.pan0034166	-	-	-	-	-	OsN22_11G017420	-	-	-	OsMH63_11G018160	-	-	-	-	-	-						11				11												22737570				24347746												22737570				24347746							11	23542658	2	2	1	TRUE	21036109	-694034
Os4530.POR.1.pan1004000	-	-	-	-	-	-	-	-	-	-	-	OsGoSa_11g0017380	-	-	-	-												11																23542771																23542771					11	23542771	1	1	1	TRUE	20809352	-907490
Os4530.POR.1.pan1007523	-	-	-	-	-	-	-	-	-	-	-	OsGoSa_11g0017390	-	-	-	-												11																23544667																23544667					11	23544667	1	1	1	TRUE	20811248	-905594
Os4530.POR.1.pan1003255	-	-	OsKeNa_11g0018790	-	-	-	-	-	-	-	-	-	-	-	-	-			11																23546244																23546244														11	23546244	1	1	1	TRUE	22069550	539096
Os4530.POR.1.pan1008294	-	-	-	-	-	-	-	-	-	-	-	-	-	-	OsIR64_11g0018210	-															11																23549520																23549520		11	23549520	1	1	1	TRUE	21156601	-373853
Os4530.POR.1.pan0034175	-	-	OsKeNa_11g0017850	-	-	OsN22_11G017560	OsNaBo_11g0017870	OsPr106_11g0017630	OsZS97_11G017760	OsMH63_11G018310	-	-	OsLaMu_11g0017520	OsKYG_11g0018020	OsIR64_11g0018090	-			11			11	11	11	11	11			11	11	11				22553734			22865929	23195508	23752545	24450104	24591111			23204891	23976376	23372999				22553734			22865929	23195508	23752545	24450104	24591111			23204891	23976376	23372999		11	23551466.33	9	9	1	TRUE	21077040	-453414
Os4530.POR.1.pan0038361	-	-	-	-	OsARC_11g0018200	-	-	-	-	-	-	OsGoSa_11g0018550	-	-	-	OsLima_11g0018890					11							11				11					21509682							24919153				24249020					21509682							24919153				24249020	11	23559285	3	3	1	TRUE	22220599	430667
Os4530.POR.1.pan0034192	Os11g0573350	-	OsKeNa_11g0018220	-	-	OsN22_11G017940	OsNaBo_11g0018230	-	-	OsMH63_11G018830	-	-	-	OsKYG_11g0018500	OsIR64_11g0018550	-	11		11			11	11			11				11	11		21530454		23007148			23302362	23571486			25111504				24512020	23923373		21530454		23007148			23302362	23571486			25111504				24512020	23923373		11	23565478.14	7	7	1	TRUE	21530454	0
Os4530.POR.1.pan0034171	-	-	OsKeNa_11g0017790	-	-	-	OsNaBo_11g0017820	OsPr106_11g0017570	OsZS97_11G017690	OsMH63_11G018260	-	-	OsLaMu_11g0017460	OsKYG_11g0017960	OsIR64_11g0018040	-			11				11	11	11	11			11	11	11				22460989				23140796	23687112	24384672	24513734			23144069	23883035	23312096				22460989				23140796	23687112	24384672	24513734			23144069	23883035	23312096		11	23565812.88	8	8	1	TRUE	20984295	-546159
Os4530.POR.1.pan0024617	Os11g0577800	OsCMeo_11g0018090	OsKeNa_11g0018390	OsAzu_11g0018160	OsARC_11g0017750	OsN22_11G018120	OsNaBo_11g0018410	OsPr106_11g0018170	OsZS97_11G018280	OsMH63_11G019030	OsLiXu_11g0017910	OsGoSa_11g0018110	OsLaMu_11g0018060	OsKYG_11g0018690	OsIR64_11g0018740	OsLima_11g0018480	11	11	11	11	11	11	11	11	11	11	11	11	11	11	11	11	21789932	21292536	23185560	22095000	21079015	23477255	23769628	24337379	25035202	25294887	24908402	24511335	23794728	24695338	24106773	23871016	21789932	21292536	23185560	22095000	21079015	23477255	23769628	24337379	25035202	25294887	24908402	24511335	23794728	24695338	24106773	23871016	11	23577749.13	16	16	1	TRUE	21789932	0
Os4530.POR.1.pan0034208	OsNip_11G018770,Os11g0578000	OsCMeo_11g0018100	OsKeNa_11g0018400	OsAzu_11g0018170	OsARC_11g0017760,OsARC_11g0017770	OsN22_11G018130	OsNaBo_11g0018420	OsPr106_11g0018180,OsPr106_11g0018190	OsZS97_11G018290	OsMH63_11G019040	OsLiXu_11g0017920,OsLiXu_11g0017930	OsGoSa_11g0018120	OsLaMu_11g0018070	OsKYG_11g0018700	OsIR64_11g0018750	OsLima_11g0018500	11	11	11	11	11	11	11	11	11	11	11	11	11	11	11	11	21796786	21299189	23192202	22101649	21081461	23483905	23776330	24339955	25037646	25301537	24910847	24518033	23801378	24701987	24113422	23877663	21796786	21299189	23192202	22101649	21081461	23483905	23776330	24339955	25037646	25301537	24910847	24518033	23801378	24701987	24113422	23877663	11	23583374.38	16	16	1	TRUE	21796786	0
Os4530.POR.1.pan1030020	OsNip_11G020630	-	-	-	-	-	-	-	-	-	-	-	-	-	-	-	11																23584363																23584363																11	23584363	1	1	1	TRUE	23584363	0
Os4530.POR.1.pan0038370	-	OsCMeo_11g0018870	OsKeNa_11g0019050	-	OsARC_11g0018580	-	-	-	-	-	-	OsGoSa_11g0018850	-	-	OsIR64_07g0003780	OsLima_11g0019230		11	11		11							11			7	11		22221729	23817904		21976784							25259376				24676197		22221729	23817904		21976784							25259376			3217658	24676197	11	23590398	5	6	0.833333333	FALSE	22336306	917705
Os4530.POR.1.pan0034189	OsNip_11G018370	-	OsKeNa_11g0018090	-	OsARC_11g0017530	OsN22_11G017820	OsNaBo_11g0018100	OsPr106_11g0017960	OsZS97_11G018080	OsMH63_11G018680	OsLiXu_11g0017700	OsGoSa_11g0017860	OsLaMu_11g0017830	OsKYG_11g0018370	OsIR64_11g0018420	OsLima_11g0018240	11		11		11	11	11	11	11	11	11	11	11	11	11	11	21418601		22900199		20886265	23199322	23463535	24150145	24847846	25007915	24721136	24287261	23585678	24408432	23819787	23657099	21418601		22900199		20886265	23199322	23463535	24150145	24847846	25007915	24721136	24287261	23585678	24408432	23819787	23657099	11	23596658.64	14	14	1	TRUE	21418601	0
Os4530.POR.1.pan0038373	-	OsCMeo_11g0018900	OsKeNa_11g0019080	-	OsARC_11g0018610	-	OsNaBo_11g0019150	-	-	-	-	OsGoSa_11g0018880	-	-	-	-		11	11		11		11					11						22261690	23859028		22028448		24569022					25301191						22261690	23859028		22028448		24569022					25301191					11	23603875.8	5	5	1	TRUE	22377430	958829
Os4530.POR.1.pan0034213	LOC_Os11g37290	-	-	-	OsARC_11g0017990	OsN22_11G018450	OsNaBo_11g0018640	-	-	OsMH63_11G019260	-	-	-	OsKYG_11g0018920	-	-	11				11	11	11			11				11			22019353				21334220	23845682	23984671			25528452				24928787			22019353				21334220	23845682	23984671			25528452				24928787			11	23606860.83	6	6	1	TRUE	22019353	0
Os4530.POR.1.pan1030021	Os11g0610650	-	-	-	-	-	-	-	-	-	-	-	-	-	-	-	11																23610985																23610985																11	23610985	1	1	1	TRUE	23610985	0
Os4530.POR.1.pan1030022	LOC_Os11g39660	-	-	-	-	-	-	-	-	-	-	-	-	-	-	-	11																23623013																23623013																11	23623013	1	1	1	TRUE	23623013	0
Os4530.POR.1.pan1008283	-	-	-	-	-	-	-	-	-	-	-	OsGoSa_11g0017420	-	-	-	-												11																23625586																23625586					11	23625586	1	1	1	TRUE	20764718	-704033
Os4530.POR.1.pan1005450	-	-	-	-	-	-	-	-	-	-	-	-	-	OsKYG_11g0017770	-	-														11																23625642																23625642			11	23625642	1	1	1	TRUE	20654985	-813766
Os4530.POR.1.pan0034163	OsNip_10G004840	OsCMeo_10g0004740,OsCMeo_10g0004750	-	OsAzu_03g0001970	-	-	-	-	-	OsMH63_11G018090	-	-	-	OsKYG_11g0017780	-	OsLima_11g0017780	10	10		3						11				11		11										24255104				23641803		22993280	5971003	6004325		1433658						24255104				23641803		22993280	11	23630062.33	3	6	0.5	FALSE	20684964	-783787
Os4530.POR.1.pan1006352	-	-	-	-	-	OsN22_11G018210	-	-	-	-	-	-	-	-	-	-						11																23630349																23630349											11	23630349	1	1	1	TRUE	21869353	400602
Os4530.POR.1.pan0024608	Os11g0572301	-	OsKeNa_11g0018120	-	OsARC_11g0017560	OsN22_11G017850	OsNaBo_11g0018130	OsPr106_11g0017990	OsZS97_11G018110	OsMH63_11G018710	OsLiXu_11g0017730	OsGoSa_11g0017890	OsLaMu_11g0017860	OsKYG_11g0018400	OsIR64_11g0018450	OsLima_11g0018270	11		11		11	11	11	11	11	11	11	11	11	11	11	11	21468751		22934485		20936719	23229747	23498633	24180344	24878049	25038891	24751253	24329619	23615852	24439408	23850763	23688334	21468751		22934485		20936719	23229747	23498633	24180344	24878049	25038891	24751253	24329619	23615852	24439408	23850763	23688334	11	23631489.14	14	14	1	TRUE	21468751	0
Os4530.POR.1.pan0024619	Os11g0578500	OsCMeo_11g0018160,OsCMeo_11g0018180,OsCMeo_11g0018190	OsKeNa_11g0018460	OsAzu_11g0018210,OsAzu_11g0018240	OsARC_11g0017810	OsN22_11G018270	OsNaBo_11g0018440,OsNaBo_11g0018460	OsPr106_11g0018220	OsZS97_11G018320	OsMH63_11G019090	OsLiXu_11g0017960	OsGoSa_11g0018150,OsGoSa_11g0018200	OsLaMu_11g0018120	OsKYG_11g0018750	OsIR64_11g0018800	OsLima_11g0018550	11	11	11	11	11	11	11	11	11	11	11	11	11	11	11	11	21839186	21445606	23235713	22133800	21126696	23663513	23804506	24379700	25077403	25344917	24950535	24540438	23844739	24745349	24156795	23920953	21839186	21445606	23235713	22133800	21126696	23663513	23804506	24379700	25077403	25344917	24950535	24540438	23844739	24745349	24156795	23920953	11	23638115.56	16	16	1	TRUE	21839186	0
Os4530.POR.1.pan0034197	OsNip_11G018590	-	OsKeNa_11g0018270	-	-	OsN22_11G017990	OsNaBo_11g0018290	-	-	OsMH63_11G018900	-	-	-	OsKYG_11g0018570	OsIR64_11g0018620	-	11		11			11	11			11				11	11		21665362		23077624			23369248	23658577			25186441				24586917	23998338		21665362		23077624			23369248	23658577			25186441				24586917	23998338		11	23648929.57	7	7	1	TRUE	21665362	0
Os4530.POR.1.pan0034167	-	-	-	-	-	OsN22_11G017430	-	-	-	OsMH63_11G018170	OsLiXu_11g0017310	OsGoSa_11g0017520	-	OsKYG_11g0017850	-	OsLima_11g0017860						11				11	11	11		11		11						22749956				24359948	24214443	23731941		23746064		23098134						22749956				24359948	24214443	23731941		23746064		23098134	11	23650081	6	6	1	TRUE	21046070	-619292
Os4530.POR.1.pan0034168	-	-	-	-	-	OsN22_11G017470	-	-	-	OsMH63_11G018200	-	-	-	OsKYG_11g0017880	-	-						11				11				11								22777823				24393878				23779936								22777823				24393878				23779936			11	23650545.67	3	3	1	TRUE	21073937	-591425
Os4530.POR.1.pan1008297	-	-	-	-	-	OsN22_11G018220	-	-	-	-	-	-	-	-	-	-						11																23653494																23653494											11	23653494	1	1	1	TRUE	21949608	284246
Os4530.POR.1.pan1005478	-	-	-	-	-	-	-	-	-	-	-	OsGoSa_11g0017440	-	-	-	-												11																23653515																23653515					11	23653515	1	1	1	TRUE	20944837	-1267993
Os4530.POR.1.pan0038362	OsNip_11G019240	OsCMeo_11g0018580	OsKeNa_11g0018800	OsAzu_11g0018630	OsARC_11g0018210	-	-	-	-	-	OsLiXu_11g0018320	OsGoSa_11g0018560	OsLaMu_11g0018470	OsKYG_11g0019090	OsIR64_11g0019130	OsLima_11g0018900	11	11	11	11	11						11	11	11	11	11	11	22212830	21935752	23553748	22670715	21511995						25373187	24921508	24231491	25059683	24471179	24251822	22212830	21935752	23553748	22670715	21511995						25373187	24921508	24231491	25059683	24471179	24251822	11	23653991.82	11	11	1	TRUE	22212830	0
Os4530.POR.1.pan1008298	-	-	-	-	-	OsN22_11G018230	-	-	-	-	-	-	-	-	-	-						11																23656537																23656537											11	23656537	1	1	1	TRUE	21952651	287289
Os4530.POR.1.pan1033503	-	-	-	-	-	OsN22_11G018240	-	-	-	-	-	-	-	-	-	-						11																23659222																23659222											11	23659222	1	1	1	TRUE	21949140	274113
Os4530.POR.1.pan0034216	OsNip_11G019100	OsCMeo_11g0018440	-	OsAzu_11g0018490	OsARC_11g0018060,OsARC_11g0018090	-	-	OsPr106_11g0018460,OsPr106_11g0018490,OsPr106_11g0018500	OsZS97_11G018560,OsZS97_11G018580,OsZS97_11G018590	OsMH63_11G019320	OsLiXu_11g0018210	-	OsLaMu_11g0018370	-	-	OsLima_11g0018780,OsLima_11g0018810	11	11		11	11			11	11	11	11		11			11	22060525	21737906		22472618	21372691			24593873	25291570	25565899	25256958		24115916			24126318	22060525	21737906		22472618	21372691			24593873	25291570	25565899	25256958		24115916			24126318	11	23659427.4	10	10	1	TRUE	22060525	0
Os4530.POR.1.pan1009020	-	-	-	-	-	-	OsNaBo_11g0018300	-	-	-	-	-	-	-	-	-							11																23659676																23659676										11	23659676	1	1	1	TRUE	21661618	-13409
Os4530.POR.1.pan1033504	-	-	-	-	-	OsN22_11G018250	-	-	-	-	-	-	-	-	-	-						11																23659701																23659701											11	23659701	1	1	1	TRUE	21949619	274592
Os4530.POR.1.pan1008301	-	-	-	-	-	OsN22_11G018260	-	-	-	-	-	-	-	-	-	-						11																23660984																23660984											11	23660984	1	1	1	TRUE	21950902	275875
Os4530.POR.1.pan0034200	Os11g0575600	-	OsKeNa_11g0018300	-	-	OsN22_11G018020	OsNaBo_11g0018320	-	-	OsMH63_11G018940	-	-	-	OsKYG_11g0018610	OsIR64_11g0018660	-	11		11			11	11			11				11	11		21675027		23096282			23385109	23673085			25200327				24600785	24012224		21675027		23096282			23385109	23673085			25200327				24600785	24012224		11	23663262.71	7	7	1	TRUE	21675027	0
Os4530.POR.1.pan0024620	Os11g0578700	OsCMeo_11g0018210	OsKeNa_11g0018470	OsAzu_11g0018260	OsARC_11g0017820	OsN22_11G018280	OsNaBo_11g0018470	OsPr106_11g0018230	OsZS97_11G018330	OsMH63_11G019100	OsLiXu_11g0017970	OsGoSa_11g0018230	OsLaMu_11g0018130	OsKYG_11g0018760	OsIR64_11g0018810	OsLima_11g0018560	11	11	11	11	11	11	11	11	11	11	11	11	11	11	11	11	21850235	21515834	23244523	22250637	21155034	23673582	23815870	24397534	25095237	25353739	24968369	24663296	23853561	24754174	24165617	23929775	21850235	21515834	23244523	22250637	21155034	23673582	23815870	24397534	25095237	25353739	24968369	24663296	23853561	24754174	24165617	23929775	11	23667938.56	16	16	1	TRUE	21850235	0
Os4530.POR.1.pan0039788	Os11g0586701	OsCMeo_11g0018570	OsKeNa_11g0018780	OsAzu_11g0018620	-	-	-	-	-	-	OsLiXu_11g0018310	-	OsLaMu_11g0018460	OsKYG_11g0019080	OsIR64_11g0019120	-	11	11	11	11							11		11	11	11		22203516	21927908	23534001	22662863							25343413		24201717	25038525	24450038		22203516	21927908	23534001	22662863							25343413		24201717	25038525	24450038		11	23670247.63	8	8	1	TRUE	22203516	0
Os4530.POR.1.pan1034716	-	-	-	-	-	-	-	-	-	-	-	OsGoSa_11g0017450	-	-	-	-												11																23670752																23670752					11	23670752	1	1	1	TRUE	20857691	-992544
Os4530.POR.1.pan0034194	Os11g0574233	-	-	-	-	OsN22_11G017960,OsN22_11G017970,OsN22_11G017980	OsNaBo_11g0018250,OsNaBo_11g0018260	-	-	OsMH63_11G018850,OsMH63_11G018860,OsMH63_11G018870	-	-	-	OsKYG_11g0018520	OsIR64_11g0018570	-	11					11	11			11				11	11		21544075					23316483	23588452			25126289				24526805	23938158		21544075					23316483	23588452			25126289				24526805	23938158		11	23673377	6	6	1	TRUE	21544075	0
Os4530.POR.1.pan0034195	OsNip_11G018560,OsNip_11G018570	-	OsKeNa_11g0018250	-	-	-	OsNaBo_11g0018270	-	-	OsMH63_11G018880	-	-	-	OsKYG_11g0018550	OsIR64_11g0018600	-	11		11				11			11				11	11		21634642		23061262				23642140			25169976				24570452	23981873		21634642		23061262				23642140			25169976				24570452	23981873		11	23676724.17	6	6	1	TRUE	21634642	0
Os4530.POR.1.pan1009580	-	-	-	-	-	-	-	-	-	-	-	OsGoSa_11g0017460	-	-	-	-												11																23681634																23681634					11	23681634	1	1	1	TRUE	20879625	-1001318
Os4530.POR.1.pan1009579	-	-	-	-	-	-	-	-	-	-	-	OsGoSa_11g0017470	-	-	-	-												11																23682311																23682311					11	23682311	1	1	1	TRUE	20880302	-1000641
Os4530.POR.1.pan0024621	Os11g0579600	OsCMeo_11g0018220	OsKeNa_11g0018480	OsAzu_11g0018270	OsARC_11g0017830	OsN22_11G018290	OsNaBo_11g0018480	OsPr106_11g0018240	OsZS97_11G018340	OsMH63_11G019110	OsLiXu_11g0017980	OsGoSa_11g0018240	OsLaMu_11g0018140	OsKYG_11g0018770	OsIR64_11g0018820	OsLima_11g0018570	11	11	11	11	11	11	11	11	11	11	11	11	11	11	11	11	21880943	21532752	23261320	22267555	21184518	23690336	23832338	24414602	25112307	25370545	24985439	24682952	23870368	24770986	24182423	23946579	21880943	21532752	23261320	22267555	21184518	23690336	23832338	24414602	25112307	25370545	24985439	24682952	23870368	24770986	24182423	23946579	11	23686622.69	16	16	1	TRUE	21880943	0
Os4530.POR.1.pan0024622	Os11g0579700	OsCMeo_11g0018230	OsKeNa_11g0018490	OsAzu_11g0018280	OsARC_11g0017840	OsN22_11G018300	OsNaBo_11g0018490	OsPr106_11g0018250	OsZS97_11G018350	OsMH63_11G019120	OsLiXu_11g0017990	OsGoSa_11g0018250	OsLaMu_11g0018150	OsKYG_11g0018780	OsIR64_11g0018830	OsLima_11g0018580	11	11	11	11	11	11	11	11	11	11	11	11	11	11	11	11	21883168	21534304	23262898	22269107	21186070	23691916	23833918	24416180	25113885	25372072	24986989	24684532	23871946	24772566	24184003	23948159	21883168	21534304	23262898	22269107	21186070	23691916	23833918	24416180	25113885	25372072	24986989	24684532	23871946	24772566	24184003	23948159	11	23688232.06	16	16	1	TRUE	21883168	0
Os4530.POR.1.pan1005426	-	-	-	-	-	-	-	-	-	-	-	-	-	OsKYG_11g0017810	-	-														11																23690164																23690164			11	23690164	1	1	1	TRUE	20800766	-1082402
Os4530.POR.1.pan1008051	-	-	-	-	-	-	-	-	OsZS97_11G017010	-	-	-	-	-	-	-									11																23691616																23691616								11	23691616	1	1	1	TRUE	20460899	-1422269
Os4530.POR.1.pan0040270	-	OsCMeo_11g0019210	-	-	-	-	OsNaBo_11g0019550	-	-	-	-	-	-	-	-	-		11					11											22520631					24867538											22520631					24867538										11	23694084.5	2	2	1	TRUE	22869487	979094
Os4530.POR.1.pan0024623	Os11g0579800	OsCMeo_11g0018240	OsKeNa_11g0018500	OsAzu_11g0018290	OsARC_11g0017850	OsN22_11G018310	OsNaBo_11g0018500	OsPr106_11g0018260	OsZS97_11G018360	OsMH63_11G019130	OsLiXu_11g0018000	OsGoSa_11g0018260	OsLaMu_11g0018160	OsKYG_11g0018790	OsIR64_11g0018840	OsLima_11g0018590	11	11	11	11	11	11	11	11	11	11	11	11	11	11	11	11	21890393	21541537	23270668	22276340	21193302	23699673	23841581	24423950	25121605	25380127	24994750	24692291	23879950	24780568	24192005	23956161	21890393	21541537	23270668	22276340	21193302	23699673	23841581	24423950	25121605	25380127	24994750	24692291	23879950	24780568	24192005	23956161	11	23695931.31	16	16	1	TRUE	21890393	0
Os4530.POR.1.pan1008289	-	-	-	-	-	-	-	OsPr106_11g0017580	-	-	-	-	-	-	-	-								11																23697059																23697059									11	23697059	1	1	1	TRUE	21163502	-726891
Os4530.POR.1.pan0024624	Os11g0579900	OsCMeo_11g0018250	OsKeNa_11g0018510	OsAzu_11g0018300	OsARC_11g0017860	OsN22_11G018320	OsNaBo_11g0018510	OsPr106_11g0018270	OsZS97_11G018370	OsMH63_11G019140	OsLiXu_11g0018010	OsGoSa_11g0018270	OsLaMu_11g0018170	OsKYG_11g0018800	OsIR64_11g0018850	OsLima_11g0018600	11	11	11	11	11	11	11	11	11	11	11	11	11	11	11	11	21892581	21543952	23273493	22278755	21196764	23702145	23844048	24426420	25124125	25382588	24997220	24694761	23882411	24783029	24194466	23958977	21892581	21543952	23273493	22278755	21196764	23702145	23844048	24426420	25124125	25382588	24997220	24694761	23882411	24783029	24194466	23958977	11	23698483.44	16	16	1	TRUE	21892581	0
Os4530.POR.1.pan1001208	-	-	-	-	-	-	-	-	-	-	-	OsGoSa_11g0017500	-	-	-	-												11																23699281																23699281					11	23699281	1	1	1	TRUE	20897101	-995480
Os4530.POR.1.pan1001205	-	-	-	-	-	-	-	-	-	-	-	-	-	OsKYG_11g0017830	-	-														11																23706871																23706871			11	23706871	1	1	1	TRUE	20816423	-1076158
Os4530.POR.1.pan0034210	OsNip_11G018800	-	-	-	-	OsN22_11G018170	-	-	-	OsMH63_11G019070	-	-	-	-	OsIR64_11g0018780	-	11					11				11					11		21823649					23520363				25337946					24149824		21823649					23520363				25337946					24149824		11	23707945.5	4	4	1	TRUE	21823649	0
Os4530.POR.1.pan0024625	Os11g0580000	OsCMeo_11g0018260	OsKeNa_11g0018520	OsAzu_11g0018310	OsARC_11g0017870	OsN22_11G018330	OsNaBo_11g0018520	OsPr106_11g0018280	OsZS97_11G018380	OsMH63_11G019150	OsLiXu_11g0018020	OsGoSa_11g0018280	OsLaMu_11g0018180	OsKYG_11g0018810	OsIR64_11g0018860	OsLima_11g0018610	11	11	11	11	11	11	11	11	11	11	11	11	11	11	11	11	21906342	21558158	23287261	22292948	21215183	23716494	23858139	24440476	25138182	25396645	25011301	24709049	23896527	24797139	24208576	23972707	21906342	21558158	23287261	22292948	21215183	23716494	23858139	24440476	25138182	25396645	25011301	24709049	23896527	24797139	24208576	23972707	11	23712820.44	16	16	1	TRUE	21906342	0
Os4530.POR.1.pan1030023	LOC_Os11g39790	-	-	-	-	-	-	-	-	-	-	-	-	-	-	-	11																23713955																23713955																11	23713955	1	1	1	TRUE	23713955	0
Os4530.POR.1.pan0034212	OsNip_11G018930	OsCMeo_11g0018270	OsKeNa_11g0018530	OsAzu_11g0018320	OsARC_11g0017880	OsN22_11G018340	OsNaBo_11g0018530	OsPr106_11g0018290	OsZS97_11G018390	OsMH63_11G019160	OsLiXu_11g0018030	OsGoSa_11g0018290,OsGoSa_11g0018320	OsLaMu_11g0018190	OsKYG_11g0018820	OsIR64_11g0018870	OsLima_11g0018620	11	11	11	11	11	11	11	11	11	11	11	11	11	11	11	11	21909642	21561456	23290834	22296267	21218484	23719783	23861758	24444095	25141801	25400320	25014995	24714188	23899822	24800758	24212195	23976326	21909642	21561456	23290834	22296267	21218484	23719783	23861758	24444095	25141801	25400320	25014995	24714188	23899822	24800758	24212195	23976326	11	23716420.25	16	16	1	TRUE	21909642	0
Os4530.POR.1.pan1008278	-	-	-	-	-	-	-	-	-	-	-	OsGoSa_11g0017510	-	-	-	-												11																23719491																23719491					11	23719491	1	1	1	TRUE	20914945	-994697
Os4530.POR.1.pan0024626	Os11g0580500	OsCMeo_11g0018280	OsKeNa_11g0018540	OsAzu_11g0018330	OsARC_11g0017890	OsN22_11G018350	OsNaBo_11g0018540	OsPr106_11g0018300	OsZS97_11G018400	OsMH63_11G019170	OsLiXu_11g0018040	OsGoSa_11g0018330	OsLaMu_11g0018200	OsKYG_11g0018830	OsIR64_11g0018880	OsLima_11g0018630	11	11	11	11	11	11	11	11	11	11	11	11	11	11	11	11	21912912	21564753	23293933	22299564	21221026	23722331	23864843	24447274	25144883	25403399	25018015	24731824	23903225	24803837	24215274	23979427	21912912	21564753	23293933	22299564	21221026	23722331	23864843	24447274	25144883	25403399	25018015	24731824	23903225	24803837	24215274	23979427	11	23720407.5	16	16	1	TRUE	21912912	0
Os4530.POR.1.pan0034173	-	-	-	-	-	OsN22_11G017530,OsN22_11G017540	OsNaBo_11g0017830	OsPr106_11g0017590	OsZS97_11G017710,OsZS97_11G017720	OsMH63_11G018280	-	-	-	-	-	-						11	11	11	11	11												22847319	23153010	23701801	24398418	24527488												22847319	23153010	23701801	24398418	24527488							11	23725607.2	5	5	1	TRUE	21037900	-875012
Os4530.POR.1.pan0024627	Os11g0580800	OsCMeo_11g0018290	OsKeNa_11g0018550	OsAzu_11g0018340	OsARC_11g0017900	OsN22_11G018360	OsNaBo_11g0018550	OsPr106_11g0018310	OsZS97_11G018410	OsMH63_11G019180	OsLiXu_11g0018050	OsGoSa_11g0018340	OsLaMu_11g0018210	OsKYG_11g0018840	OsIR64_11g0018890	OsLima_11g0018640	11	11	11	11	11	11	11	11	11	11	11	11	11	11	11	11	21919996	21572033	23301085	22306849	21228264	23729597	23872113	24454334	25152004	25410500	25049372	24738669	23910437	24810900	24222286	23986555	21919996	21572033	23301085	22306849	21228264	23729597	23872113	24454334	25152004	25410500	25049372	24738669	23910437	24810900	24222286	23986555	11	23729062.13	16	16	1	TRUE	21919996	0
Os4530.POR.1.pan1008276	-	-	-	-	-	-	-	-	-	-	-	-	-	OsKYG_11g0017840	-	-														11																23733865																23733865			11	23733865	1	1	1	TRUE	20842961	-1077035
Os4530.POR.1.pan1030024	Os11g0612950	-	-	-	-	-	-	-	-	-	-	-	-	-	-	-	11																23735475																23735475																11	23735475	1	1	1	TRUE	23735475	0
Os4530.POR.1.pan0024630	Os11g0582000	OsCMeo_11g0018330	OsKeNa_11g0018580	OsAzu_11g0018380	OsARC_11g0017940	OsN22_11G018400	OsNaBo_11g0018590	OsPr106_11g0018350	OsZS97_11G018450	OsMH63_11G019210	OsLiXu_11g0018080	-	OsLaMu_11g0018250	OsKYG_11g0018870	OsIR64_11g0018920	OsLima_11g0018670	11	11	11	11	11	11	11	11	11	11	11		11	11	11	11	21986648	21663615	23371117	22398442	21302045	23812921	23952444	24519865	25217564	25495994	25116951		23975712	24896401	24307874	24052317	21986648	21663615	23371117	22398442	21302045	23812921	23952444	24519865	25217564	25495994	25116951		23975712	24896401	24307874	24052317	11	23737994	15	15	1	TRUE	21986648	0
Os4530.POR.1.pan1008304	OsNip_11G020810	-	-	-	-	-	-	-	-	-	-	-	-	-	-	-	11																23747500																23747500																11	23747500	1	1	1	TRUE	23747500	0
Os4530.POR.1.pan0040264	-	OsCMeo_11g0018690	OsKeNa_11g0018920	-	-	-	-	-	-	-	OsLiXu_11g0018440	-	-	-	-	-		11	11								11							22073030	23685916								25497238							22073030	23685916								25497238						11	23752061.33	3	3	1	TRUE	22396063	409415
Os4530.POR.1.pan0038371	-	OsCMeo_11g0018880	OsKeNa_11g0019060	-	OsARC_11g0018590	-	OsNaBo_11g0019130	-	-	-	-	OsGoSa_11g0018860	-	-	-	OsLima_11g0019240		11	11		11		11					11				11		22230830	23829394		21987860		24539739					25271894				24685724		22230830	23829394		21987860		24539739					25271894				24685724	11	23757573.5	6	6	1	TRUE	22553863	567215
Os4530.POR.1.pan1030025	LOC_Os11g39860	-	-	-	-	-	-	-	-	-	-	-	-	-	-	-	11																23760068																23760068																11	23760068	1	1	1	TRUE	23760068	0
Os4530.POR.1.pan1030026	LOC_Os11g39870	-	-	-	-	-	-	-	-	-	-	-	-	-	-	-	11																23764049																23764049																11	23764049	1	1	1	TRUE	23764049	0
Os4530.POR.1.pan0034199	OsNip_11G018600	-	-	-	-	OsN22_11G018010	-	-	-	OsMH63_11G018930	-	-	-	OsKYG_11g0018590	OsIR64_11g0018640	-	11					11				11				11	11		21672055					23375850				25197374				24597832	24009271		21672055					23375850				25197374				24597832	24009271		11	23770476.4	5	5	1	TRUE	21672055	0
Os4530.POR.1.pan1030027	LOC_Os11g39880	-	-	-	-	-	-	-	-	-	-	-	-	-	-	-	11																23772535																23772535																11	23772535	1	1	1	TRUE	23772535	0
Os4530.POR.1.pan1030028	LOC_Os11g39890	-	-	-	-	-	-	-	-	-	-	-	-	-	-	-	11																23775846																23775846																11	23775846	1	1	1	TRUE	23775846	0
Os4530.POR.1.pan1030029	LOC_Os11g39900	-	-	-	-	-	-	-	-	-	-	-	-	-	-	-	11																23777680																23777680																11	23777680	1	1	1	TRUE	23777680	0
Os4530.POR.1.pan1004380	-	-	-	-	-	-	-	-	-	-	-	OsGoSa_11g0017570	-	-	-	-												11																23779530																23779530					11	23779530	1	1	1	TRUE	20906745	-1059720
Os4530.POR.1.pan0024628	Os11g0581700	OsCMeo_11g0018310	OsKeNa_11g0018560	OsAzu_11g0018360	OsARC_11g0017920	OsN22_11G018380	OsNaBo_11g0018570	OsPr106_11g0018330	OsZS97_11G018430	OsMH63_11G019190	OsLiXu_11g0018060	OsGoSa_11g0018450	OsLaMu_11g0018230	OsKYG_11g0018850	OsIR64_11g0018900	OsLima_11g0018650	11	11	11	11	11	11	11	11	11	11	11	11	11	11	11	11	21966465	21643342	23346915	22378152	21284276	23788731	23934875	24501724	25201366	25455501	25096862	24839250	23955603	24856382	24267819	24034179	21966465	21643342	23346915	22378152	21284276	23788731	23934875	24501724	25201366	25455501	25096862	24839250	23955603	24856382	24267819	24034179	11	23784465.13	16	16	1	TRUE	21966465	0
Os4530.POR.1.pan1009586	-	-	-	OsAzu_11g0019700	-	-	-	-	-	-	-	-	-	-	-	-				11																23785231																23785231													11	23785231	1	1	1	TRUE	23373544	1407079
Os4530.POR.1.pan0034214	OsNip_11G019050	OsCMeo_11g0018390	OsKeNa_11g0018640	OsAzu_11g0018440	OsARC_11g0018010	OsN22_11G018470	OsNaBo_11g0018670	OsPr106_11g0018410	OsZS97_11G018510	OsMH63_11G019280	OsLiXu_11g0018140	-	OsLaMu_11g0018310	OsKYG_11g0018940	OsIR64_11g0018980	OsLima_11g0018730	11	11	11	11	11	11	11	11	11	11	11		11	11	11	11	22032819	21710797	23419224	22445505	21344954	23862903	24001705	24566162	25263878	25539128	25175862		24034819	24939461	24350973	24098631	22032819	21710797	23419224	22445505	21344954	23862903	24001705	24566162	25263878	25539128	25175862		24034819	24939461	24350973	24098631	11	23785788.07	15	15	1	TRUE	22032819	0
Os4530.POR.1.pan1030030	LOC_Os11g39910	-	-	-	-	-	-	-	-	-	-	-	-	-	-	-	11																23787903																23787903																11	23787903	1	1	1	TRUE	23787903	0
Os4530.POR.1.pan1030031	LOC_Os11g39940	-	-	-	-	-	-	-	-	-	-	-	-	-	-	-	11																23798580																23798580																11	23798580	1	1	1	TRUE	23798580	0
Os4530.POR.1.pan0024629	Os11g0581900	OsCMeo_11g0018320	OsKeNa_11g0018570	OsAzu_11g0018370	OsARC_11g0017930	OsN22_11G018390	OsNaBo_11g0018580	OsPr106_11g0018340	OsZS97_11G018440	OsMH63_11G019200	OsLiXu_11g0018070	OsGoSa_11g0018440	OsLaMu_11g0018240	OsKYG_11g0018860	OsIR64_11g0018910	OsLima_11g0018660	11	11	11	11	11	11	11	11	11	11	11	11	11	11	11	11	21982349	21659150	23366639	22393978	21297565	23808457	23947808	24515400	25213097	25491529	25112471	24824500	23971233	24891932	24303408	24047831	21982349	21659150	23366639	22393978	21297565	23808457	23947808	24515400	25213097	25491529	25112471	24824500	23971233	24891932	24303408	24047831	11	23801709.19	16	16	1	TRUE	21982349	0
Os4530.POR.1.pan1030032	LOC_Os11g39950	-	-	-	-	-	-	-	-	-	-	-	-	-	-	-	11																23806463																23806463																11	23806463	1	1	1	TRUE	23806463	0
Os4530.POR.1.pan0024631	Os11g0582100	OsCMeo_11g0018340	OsKeNa_11g0018590	OsAzu_11g0018390	OsARC_11g0017950	OsN22_11G018410	OsNaBo_11g0018600	OsPr106_11g0018360	OsZS97_11G018460	OsMH63_11G019220	OsLiXu_11g0018090	OsGoSa_11g0018420	OsLaMu_11g0018260	OsKYG_11g0018880	OsIR64_11g0018930	OsLima_11g0018680	11	11	11	11	11	11	11	11	11	11	11	11	11	11	11	11	21991574	21668228	23376112	22403150	21306749	23817952	23957609	24524879	25222578	25500889	25122008	24816599	23980769	24901397	24312870	24057331	21991574	21668228	23376112	22403150	21306749	23817952	23957609	24524879	25222578	25500889	25122008	24816599	23980769	24901397	24312870	24057331	11	23810043.38	16	16	1	TRUE	21991574	0
Os4530.POR.1.pan0038353	-	-	-	-	OsARC_11g0017720	-	-	OsPr106_11g0018140	OsZS97_11G018250	-	OsLiXu_11g0017880	-	-	-	-	-					11			11	11		11										21051322			24309805	25007496		24880701										21051322			24309805	25007496		24880701						11	23812331	4	4	1	TRUE	21736147	-255427
Os4530.POR.1.pan1030033	LOC_Os11g39960	-	-	-	-	-	-	-	-	-	-	-	-	-	-	-	11																23819635																23819635																11	23819635	1	1	1	TRUE	23819635	0
Os4530.POR.1.pan0024632	Os11g0582300	OsCMeo_11g0018350	OsKeNa_11g0018600	OsAzu_11g0018400	OsARC_11g0017960	OsN22_11G018420	OsNaBo_11g0018610	OsPr106_11g0018370	OsZS97_11G018470	OsMH63_11G019230	OsLiXu_11g0018100	OsGoSa_11g0018410	OsLaMu_11g0018270	OsKYG_11g0018890	OsIR64_11g0018940	OsLima_11g0018690	11	11	11	11	11	11	11	11	11	11	11	11	11	11	11	11	22003368	21679806	23387618	22414632	21318233	23829387	23969116	24536417	25234122	25512518	25133572	24804010	23992505	24912926	24324396	24068878	22003368	21679806	23387618	22414632	21318233	23829387	23969116	24536417	25234122	25512518	25133572	24804010	23992505	24912926	24324396	24068878	11	23820094	16	16	1	TRUE	22003368	0
Os4530.POR.1.pan1005570	-	-	-	OsAzu_11g0019710	-	-	-	-	-	-	-	-	-	-	-	-				11																23822928																23822928													11	23822928	1	1	1	TRUE	23411664	1408296
Os4530.POR.1.pan0024638	Os11g0584100	OsCMeo_11g0018450	OsKeNa_11g0018700	OsAzu_11g0018500	OsARC_11g0018070	OsN22_11G018510	OsNaBo_11g0018710	OsPr106_11g0018470	OsZS97_11G018570	OsMH63_11G019330	OsLiXu_11g0018180	-	OsLaMu_11g0018350	OsKYG_11g0018990	OsIR64_11g0019030	OsLima_11g0018790	11	11	11	11	11	11	11	11	11	11	11		11	11	11	11	22068104	21748686	23452620	22483396	21379565	23909902	24048636	24600892	25298591	25572758	25224447		24083403	24973087	24384603	24133335	22068104	21748686	23452620	22483396	21379565	23909902	24048636	24600892	25298591	25572758	25224447		24083403	24973087	24384603	24133335	11	23824135	15	15	1	TRUE	22068104	0
Os4530.POR.1.pan0038363	-	-	-	OsAzu_11g0018760	OsARC_11g0018400	-	OsNaBo_11g0018960	-	-	-	-	OsGoSa_11g0018690	-	OsKYG_11g0019220	-	-				11	11		11					11		11						22815394	21735113		24328015					25058215		25201852						22815394	21735113		24328015					25058215		25201852			11	23827717.8	5	5	1	TRUE	22400102	331998
Os4530.POR.1.pan0024633	Os11g0582400	OsCMeo_11g0018360	OsKeNa_11g0018610	OsAzu_11g0018410	OsARC_11g0017970	OsN22_11G018430	OsNaBo_11g0018620	OsPr106_11g0018380	OsZS97_11G018480	OsMH63_11G019240	OsLiXu_11g0018110	OsGoSa_11g0018400	OsLaMu_11g0018280	OsKYG_11g0018900	OsIR64_11g0018950	OsLima_11g0018700	11	11	11	11	11	11	11	11	11	11	11	11	11	11	11	11	22011917	21688487	23396289	22423315	21326915	23838456	23977626	24545091	25242796	25521188	25142240	24800948	24001199	24921596	24333066	24077552	22011917	21688487	23396289	22423315	21326915	23838456	23977626	24545091	25242796	25521188	25142240	24800948	24001199	24921596	24333066	24077552	11	23828042.56	16	16	1	TRUE	22011917	0
Os4530.POR.1.pan0040884	-	-	-	-	-	-	-	-	-	-	OsLiXu_11g0017380	OsGoSa_11g0017590	-	-	-	OsLima_11g0017920											11	11				11											24354151	23883060				23248532											24354151	23883060				23248532	11	23828581	3	3	1	TRUE	21223828	-788089
Os4530.POR.1.pan0039792	-	OsCMeo_11g0019050	-	OsAzu_11g0019050	-	OsN22_11G019010	-	-	-	-	-	OsGoSa_11g0019010	-	-	OsIR64_07g0003890	-		11		11		11						11			7			22391438		23112486		24410287						25406114						22391438		23112486		24410287						25406114			3354458		11	23830081.25	4	5	0.8	FALSE	22714868	702951
Os4530.POR.1.pan0034174	-	-	-	-	-	-	OsNaBo_11g0017850	OsPr106_11g0017610	OsZS97_11G017740	OsMH63_11G018300	-	-	OsLaMu_11g0017510	OsKYG_11g0018010	-	-							11	11	11	11			11	11									23171265	23718694	24416254	24558514			23184484	23939811									23171265	23718694	24416254	24558514			23184484	23939811			11	23831503.67	6	6	1	TRUE	21205936	-810912
Os4530.POR.1.pan0024634	Os11g0582500	OsCMeo_11g0018370	OsKeNa_11g0018620	OsAzu_11g0018420	OsARC_11g0017980	OsN22_11G018440	OsNaBo_11g0018630	OsPr106_11g0018390	OsZS97_11G018490	OsMH63_11G019250	OsLiXu_11g0018120	OsGoSa_11g0018390	OsLaMu_11g0018290	OsKYG_11g0018910	OsIR64_11g0018960	OsLima_11g0018710	11	11	11	11	11	11	11	11	11	11	11	11	11	11	11	11	22016848	21693307	23401081	22428032	21331698	23843242	23982177	24550132	25247949	25525987	25147037	24795850	24005991	24926388	24337866	24082701	22016848	21693307	23401081	22428032	21331698	23843242	23982177	24550132	25247949	25525987	25147037	24795850	24005991	24926388	24337866	24082701	11	23832267.88	16	16	1	TRUE	22016848	0
Os4530.POR.1.pan0034220	OsNip_11G019290	OsCMeo_11g0018620	OsKeNa_11g0018840	-	OsARC_11g0018250	OsN22_11G018680	OsNaBo_11g0018850	-	-	OsMH63_11G019470	OsLiXu_11g0018360	OsGoSa_11g0018600	-	-	OsIR64_11g0019170	-	11	11	11		11	11	11			11	11	11			11		22261451	21991094	23603872		21560956	24101414	24239904			25706706	25422425	24970217			24518556		22261451	21991094	23603872		21560956	24101414	24239904			25706706	25422425	24970217			24518556		11	23837659.5	10	10	1	TRUE	22261451	0
Os4530.POR.1.pan0024635	Os11g0582700	OsCMeo_11g0018380	OsKeNa_11g0018630	OsAzu_11g0018430	OsARC_11g0018000	OsN22_11G018460	OsNaBo_11g0018650	OsPr106_11g0018400	OsZS97_11G018500	OsMH63_11G019270	OsLiXu_11g0018130	OsGoSa_11g0018380	OsLaMu_11g0018300	OsKYG_11g0018930	OsIR64_11g0018970	OsLima_11g0018720	11	11	11	11	11	11	11	11	11	11	11	11	11	11	11	11	22025760	21704288	23412866	22438432	21338448	23854960	23993648	24559681	25256815	25532051	25169552	24771665	24028509	24933110	24344624	24091568	22025760	21704288	23412866	22438432	21338448	23854960	23993648	24559681	25256815	25532051	25169552	24771665	24028509	24933110	24344624	24091568	11	23840998.56	16	16	1	TRUE	22025760	0
Os4530.POR.1.pan0034181	-	-	-	-	-	OsN22_11G017640,OsN22_11G017660	OsNaBo_11g0017960,OsNaBo_11g0017970	OsPr106_11g0017720	OsZS97_11G017850	OsMH63_11G018410,OsMH63_11G018430	-	-	-	-	OsIR64_11g0018220	-						11	11	11	11	11					11							22991511	23254904	23906820	24604436	24731833					23560254							22991511	23254904	23906820	24604436	24731833					23560254		11	23841626.33	6	6	1	TRUE	21162311	-863449
Os4530.POR.1.pan0034215	OsNip_11G019060	OsCMeo_11g0018400	OsKeNa_11g0018650	OsAzu_11g0018450	OsARC_11g0018020	OsN22_11G018480	OsNaBo_11g0018680	OsPr106_11g0018420	OsZS97_11G018520	OsMH63_11G019290	OsLiXu_11g0018150	OsGoSa_11g0018370	OsLaMu_11g0018320	OsKYG_11g0018950	OsIR64_11g0018990	OsLima_11g0018740	11	11	11	11	11	11	11	11	11	11	11	11	11	11	11	11	22038242	21716240	23424368	22450953	21350362	23868173	24006869	24571602	25269296	25544527	25181114	24763306	24040071	24944857	24356374	24104045	22038242	21716240	23424368	22450953	21350362	23868173	24006869	24571602	25269296	25544527	25181114	24763306	24040071	24944857	24356374	24104045	11	23851899.94	16	16	1	TRUE	22038242	0
Os4530.POR.1.pan0024636	Os11g0583200	OsCMeo_11g0018410	OsKeNa_11g0018660	OsAzu_11g0018460	OsARC_11g0018030	OsN22_11G018490	OsNaBo_11g0018690	OsPr106_11g0018430	OsZS97_11G018530	OsMH63_11G019300	OsLiXu_11g0018160	OsGoSa_11g0018360	OsLaMu_11g0018330	OsKYG_11g0018960	OsIR64_11g0019000	OsLima_11g0018750	11	11	11	11	11	11	11	11	11	11	11	11	11	11	11	11	22040368	21718400	23426519	22453113	21352539	23870353	24009048	24573764	25271458	25546708	25183293	24760221	24042250	24947038	24358555	24106207	22040368	21718400	23426519	22453113	21352539	23870353	24009048	24573764	25271458	25546708	25183293	24760221	24042250	24947038	24358555	24106207	11	23853739.63	16	16	1	TRUE	22040368	0
Os4530.POR.1.pan0024637	Os11g0583300	OsCMeo_11g0018420	OsKeNa_11g0018670	OsAzu_11g0018470	OsARC_11g0018040	OsN22_11G018500	OsNaBo_11g0018700	OsPr106_11g0018440	OsZS97_11G018540	OsMH63_11G019310	OsLiXu_11g0018170	OsGoSa_11g0018350	OsLaMu_11g0018340	OsKYG_11g0018970	OsIR64_11g0019010	OsLima_11g0018760	11	11	11	11	11	11	11	11	11	11	11	11	11	11	11	11	22045646	21723642	23431761	22458355	21357780	23875594	24014292	24579012	25276706	25551950	25188531	24756400	24047488	24952280	24363797	24111455	22045646	21723642	23431761	22458355	21357780	23875594	24014292	24579012	25276706	25551950	25188531	24756400	24047488	24952280	24363797	24111455	11	23858418.06	16	16	1	TRUE	22045646	0
Os4530.POR.1.pan1005488	-	-	-	-	-	-	-	-	-	-	-	-	-	-	-	OsLima_11g0018460																11																23859642																23859642	11	23859642	1	1	1	TRUE	21793833	-251813
Os4530.POR.1.pan0034184	-	-	OsKeNa_11g0018000	-	-	OsN22_11G017770	OsNaBo_11g0018050	OsPr106_11g0017840	OsZS97_11G017960	OsMH63_11G018520	OsLiXu_11g0017570	OsGoSa_11g0017750	OsLaMu_11g0017700	OsKYG_11g0018250	OsIR64_11g0018310	OsLima_11g0018120			11			11	11	11	11	11	11	11	11	11	11	11			22765552			23106368	23367924	24021226	24718875	24845156	24592071	24114818	23437093	24241879	23659137	23493941			22765552			23106368	23367924	24021226	24718875	24845156	24592071	24114818	23437093	24241879	23659137	23493941	11	23863670	12	12	1	TRUE	21370045	-436051
Os4530.POR.1.pan0024618	Os11g0578100	-	OsKeNa_11g0018410	-	OsARC_11g0017780	OsN22_11G018140	OsNaBo_11g0018430	OsPr106_11g0018200	OsZS97_11G018300	OsMH63_11G019050	OsLiXu_11g0017940	OsGoSa_11g0018140,OsGoSa_11g0018190	OsLaMu_11g0018080	OsKYG_11g0018710	OsIR64_11g0018760	OsLima_11g0018510	11		11		11	11	11	11	11	11	11	11	11	11	11	11	21806096		23201603		21097379	23493308	23785656	24355864	25051966	25309463	24926699	24540140	23810777	24711392	24122819	23887397	21806096		23201603		21097379	23493308	23785656	24355864	25051966	25309463	24926699	24540140	23810777	24711392	24122819	23887397	11	23864325.64	14	14	1	TRUE	21806096	0
Os4530.POR.1.pan1001144	-	-	-	-	-	-	-	OsPr106_11g0017690	-	-	-	-	-	-	-	-								11																23870718																23870718									11	23870718	1	1	1	TRUE	21320950	-485146
Os4530.POR.1.pan1034600	-	-	-	-	-	-	-	-	-	-	-	-	-	-	-	OsLima_11g0018490																11																23872305																23872305	11	23872305	1	1	1	TRUE	21791004	-15092
Os4530.POR.1.pan1030034	LOC_Os11g40040	-	-	-	-	-	-	-	-	-	-	-	-	-	-	-	11																23874248																23874248																11	23874248	1	1	1	TRUE	23874248	0
Os4530.POR.1.pan1030035	LOC_Os11g40050	-	-	-	-	-	-	-	-	-	-	-	-	-	-	-	11																23878715																23878715																11	23878715	1	1	1	TRUE	23878715	0
Os4530.POR.1.pan0034218	Os11g0586400	OsCMeo_11g0018550	OsKeNa_11g0018760	OsAzu_11g0018600	-	OsN22_11G018610	-	-	-	OsMH63_11G019410	OsLiXu_11g0018290	-	OsLaMu_11g0018440	OsKYG_11g0019070	OsIR64_11g0019110	-	11	11	11	11		11				11	11		11	11	11		22181041	21884526	23505727	22619383		24013071				25636961	25312440		24171308	25037297	24448810		22181041	21884526	23505727	22619383		24013071				25636961	25312440		24171308	25037297	24448810		11	23881056.4	10	10	1	TRUE	22181041	0
Os4530.POR.1.pan1030036	LOC_Os11g40060	-	-	-	-	-	-	-	-	-	-	-	-	-	-	-	11																23882642																23882642																11	23882642	1	1	1	TRUE	23882642	0
Os4530.POR.1.pan1008284	-	-	-	-	-	-	-	-	-	-	-	-	-	OsKYG_11g0017970	-	-														11																23892853																23892853			11	23892853	1	1	1	TRUE	21036597	-1144444
Os4530.POR.1.pan1005479	-	-	-	-	-	-	-	-	-	-	-	-	-	OsKYG_11g0017980	-	-														11																23896781																23896781			11	23896781	1	1	1	TRUE	21040525	-1140516
Os4530.POR.1.pan0034211	-	-	OsKeNa_11g0018440	OsAzu_11g0018200	-	OsN22_11G018180	OsNaBo_11g0018450	-	-	OsMH63_11G019080	-	OsGoSa_11g0018160	OsLaMu_11g0018110	OsKYG_11g0018740	-	OsLima_11g0018540			11	11		11	11			11		11	11	11		11			23231656	22129015		23523214	23804602			25340900		24546633	23840176	24741332		23916948			23231656	22129015		23523214	23804602			25340900		24546633	23840176	24741332		23916948	11	23897164	9	9	1	TRUE	21886434	-1156635
Os4530.POR.1.pan0038375	OsNip_11G020040	-	OsKeNa_11g0019600	OsAzu_11g0019390	OsARC_11g0018970	-	-	-	OsZS97_11G019400	-	-	-	-	-	-	-	11		11	11	11				11								23043069		24388291	23452232	22500404				26212195								23043069		24388291	23452232	22500404				26212195								11	23919238.2	5	5	1	TRUE	23043069	0
Os4530.POR.1.pan1030037	Os11g0615250	-	-	-	-	-	-	-	-	-	-	-	-	-	-	-	11																23922536																23922536																11	23922536	1	1	1	TRUE	23922536	0
Os4530.POR.1.pan1030038	Os11g0615350	-	-	-	-	-	-	-	-	-	-	-	-	-	-	-	11																23928114																23928114																11	23928114	1	1	1	TRUE	23928114	0
Os4530.POR.1.pan1008849	-	-	-	-	-	-	-	-	-	-	-	-	-	-	OsIR64_11g0018560	-															11																23928640																23928640		11	23928640	1	1	1	TRUE	21658567	-1136427
Os4530.POR.1.pan0041236	LOC_Os11g38470	-	-	-	-	-	-	-	-	-	-	-	-	-	OsIR64_11g0019780	-	11														11		22794994														25065067		22794994														25065067		11	23930030.5	2	2	1	TRUE	22794994	0
Os4530.POR.1.pan0024640	Os11g0585700	OsCMeo_11g0018490	OsKeNa_11g0018710	OsAzu_11g0018540	OsARC_11g0018110	OsN22_11G018530	OsNaBo_11g0018740	OsPr106_11g0018550	OsZS97_11G018620	OsMH63_11G019360	OsLiXu_11g0018240	OsGoSa_11g0018460	OsLaMu_11g0018390	OsKYG_11g0019020	OsIR64_11g0019060	OsLima_11g0018840	11	11	11	11	11	11	11	11	11	11	11	11	11	11	11	11	22139918	21820604	23465197	22555470	21443024	23959052	24097810	24675589	25373324	25595967	25271733	24851904	24130676	24996299	24407785	24208075	22139918	21820604	23465197	22555470	21443024	23959052	24097810	24675589	25373324	25595967	25271733	24851904	24130676	24996299	24407785	24208075	11	23937026.69	16	16	1	TRUE	22139918	0
Os4530.POR.1.pan1030039	Os11g0615750	-	-	-	-	-	-	-	-	-	-	-	-	-	-	-	11																23938499																23938499																11	23938499	1	1	1	TRUE	23938499	0
Os4530.POR.1.pan0041478	Os11g0588766	-	-	-	-	-	OsNaBo_11g0018950	-	-	-	-	-	-	OsKYG_11g0019210	-	-	11						11							11			22335263						24311790							25184624			22335263						24311790							25184624			11	23943892.33	3	3	1	TRUE	22335263	0
Os4530.POR.1.pan0024641	Os11g0585900	OsCMeo_11g0018500	OsKeNa_11g0018720	OsAzu_11g0018550	OsARC_11g0018120	OsN22_11G018540	OsNaBo_11g0018750	OsPr106_11g0018560	OsZS97_11G018630	OsMH63_11G019370	OsLiXu_11g0018250	OsGoSa_11g0018470	OsLaMu_11g0018400	OsKYG_11g0019030	OsIR64_11g0019070	OsLima_11g0018850	11	11	11	11	11	11	11	11	11	11	11	11	11	11	11	11	22150171	21831147	23475313	22566084	21453306	23969334	24107642	24685708	25383493	25606666	25282217	24862991	24141130	25006995	24418592	24218490	22150171	21831147	23475313	22566084	21453306	23969334	24107642	24685708	25383493	25606666	25282217	24862991	24141130	25006995	24418592	24218490	11	23947454.94	16	16	1	TRUE	22150171	0
Os4530.POR.1.pan1005495	-	-	-	-	-	-	-	-	-	-	-	-	-	-	OsIR64_11g0018580	-															11																23948591																23948591		11	23948591	1	1	1	TRUE	21680170	-470001
Os4530.POR.1.pan1000466	-	-	-	-	-	-	-	-	-	-	-	-	-	-	OsIR64_11g0018590	-															11																23956359																23956359		11	23956359	1	1	1	TRUE	21687938	-462233
Os4530.POR.1.pan0034178	-	-	-	-	-	-	OsNaBo_11g0017910	-	-	OsMH63_11G018360	-	-	-	-	-	-							11			11													23236948			24676397													23236948			24676397							11	23956672.5	2	2	1	TRUE	21279513	-879984
Os4530.POR.1.pan0038383	OsNip_11G020520	-	-	-	OsARC_11g0019330	-	-	-	-	-	-	-	-	-	-	OsLima_11g0020130	11				11											11	23453954				22920249											25499454	23453954				22920249											25499454	11	23957885.67	3	3	1	TRUE	23453954	0
Os4530.POR.1.pan0024642	Os11g0586100	OsCMeo_11g0018520	OsKeNa_11g0018730	OsAzu_11g0018570	OsARC_11g0018130	OsN22_11G018550	OsNaBo_11g0018760	OsPr106_11g0018570	OsZS97_11G018640	OsMH63_11G019380	OsLiXu_11g0018260	OsGoSa_11g0018480	OsLaMu_11g0018410	OsKYG_11g0019040	OsIR64_11g0019080	OsLima_11g0018860	11	11	11	11	11	11	11	11	11	11	11	11	11	11	11	11	22159497	21862570	23484663	22597429	21462874	23978589	24116932	24696401	25394125	25615843	25291341	24872316	24150189	25016202	24427715	24228135	22159497	21862570	23484663	22597429	21462874	23978589	24116932	24696401	25394125	25615843	25291341	24872316	24150189	25016202	24427715	24228135	11	23959676.31	16	16	1	TRUE	22159497	0
Os4530.POR.1.pan0024644	Os11g0586300	OsCMeo_11g0018540	OsKeNa_11g0018750	OsAzu_11g0018590	OsARC_11g0018150	OsN22_11G018570,OsN22_11G018600	-	OsPr106_11g0018590	OsZS97_11G018660	OsMH63_11G019400	OsLiXu_11g0018280	OsGoSa_11g0018500	OsLaMu_11g0018430	OsKYG_11g0019060	OsIR64_11g0019100	OsLima_11g0018880	11	11	11	11	11	11		11	11	11	11	11	11	11	11	11	22175492	21878868	23500085	22613725	21478323	23994052		24711776	25409399	25631300	25306780	24887765	24165646	25031636	24443149	24244058	22175492	21878868	23500085	22613725	21478323	23994052		24711776	25409399	25631300	25306780	24887765	24165646	25031636	24443149	24244058	11	23964803.6	15	15	1	TRUE	22175492	0
Os4530.POR.1.pan1005565	-	-	OsKeNa_11g0019230	-	-	-	-	-	-	-	-	-	-	-	-	-			11																23971267																23971267														11	23971267	1	1	1	TRUE	22646674	471182
Os4530.POR.1.pan0038365	-	-	-	OsAzu_11g0018790	OsARC_11g0018420	-	OsNaBo_11g0018980,OsNaBo_11g0018990	-	-	-	-	OsGoSa_11g0018710	-	OsKYG_11g0019240	-	OsLima_11g0019060				11	11		11					11		11		11				22850521	21773209		24377168					25108267		25235510		24495660				22850521	21773209		24377168					25108267		25235510		24495660	11	23973389.17	6	6	1	TRUE	22412285	238809
Os4530.POR.1.pan0024643	Os11g0586200	OsCMeo_11g0018530	OsKeNa_11g0018740	OsAzu_11g0018580	OsARC_11g0018140	OsN22_11G018560	OsNaBo_11g0018770	OsPr106_11g0018580	OsZS97_11G018650	OsMH63_11G019390	OsLiXu_11g0018270	OsGoSa_11g0018490	OsLaMu_11g0018420	OsKYG_11g0019050	OsIR64_11g0019090	OsLima_11g0018870	11	11	11	11	11	11	11	11	11	11	11	11	11	11	11	11	22173476	21876855	23498338	22611712	21476574	23992305	24130795	24710030	25407754	25629283	25305036	24886016	24163901	25029891	24441246	24242330	22173476	21876855	23498338	22611712	21476574	23992305	24130795	24710030	25407754	25629283	25305036	24886016	24163901	25029891	24441246	24242330	11	23973471.38	16	16	1	TRUE	22173476	0
Os4530.POR.1.pan1005491	-	-	-	-	-	-	-	-	-	-	-	-	-	-	OsIR64_11g0018610	-															11																23987001																23987001		11	23987001	1	1	1	TRUE	21719231	-454245
Os4530.POR.1.pan0024654	Os11g0590400	OsCMeo_11g0018700,OsCMeo_11g0018720	OsKeNa_11g0018930	OsAzu_11g0018830,OsAzu_11g0018840	OsARC_11g0018460	OsN22_11G018770	-	OsPr106_11g0018750	OsZS97_11G018820	-	OsLiXu_11g0018450	-	OsLaMu_11g0018610	OsKYG_11g0019250	OsIR64_11g0019270,OsIR64_11g0019280,OsIR64_11g0019290,OsIR64_11g0019310	OsLima_11g0019110	11	11	11	11	11	11		11	11		11		11	11	11	11	22419268	22073987	23686873	22901704	21841123	24206044		24880713	25575908		25498193		24383047	25253051	24591309	24549923	22419268	22073987	23686873	22901704	21841123	24206044		24880713	25575908		25498193		24383047	25253051	24591309	24549923	11	23989318.69	13	13	1	TRUE	22419268	0
Os4530.POR.1.pan1000758	-	-	-	-	-	OsN22_11G018580	-	-	-	-	-	-	-	-	-	-						11																23999017																23999017											11	23999017	1	1	1	TRUE	22212241	-207027
Os4530.POR.1.pan1032256	-	-	-	-	-	-	-	-	-	-	-	-	-	OsKYG_11g0018040	-	-														11																24002175																24002175			11	24002175	1	1	1	TRUE	21168392	-1250876
Os4530.POR.1.pan1009186	-	-	-	-	-	-	-	-	-	-	-	-	-	-	OsIR64_11g0018630	-															11																24003539																24003539		11	24003539	1	1	1	TRUE	21831498	-587770
Os4530.POR.1.pan1000759	-	-	-	-	-	OsN22_11G018590	-	-	-	-	-	-	-	-	-	-						11																24004195																24004195											11	24004195	1	1	1	TRUE	22217419	-201849
Os4530.POR.1.pan1000840	-	-	-	-	-	-	-	-	-	-	-	-	-	-	OsIR64_11g0018650	-															11																24009386																24009386		11	24009386	1	1	1	TRUE	21754233	-467395
Os4530.POR.1.pan1005461	-	-	-	-	-	-	-	OsPr106_11g0017820	-	-	-	-	-	-	-	-								11																24010484																24010484									11	24010484	1	1	1	TRUE	21503589	-718039
Os4530.POR.1.pan1030040	LOC_Os11g40270	-	-	-	-	-	-	-	-	-	-	-	-	-	-	-	11																24013154																24013154																11	24013154	1	1	1	TRUE	24013154	0
Os4530.POR.1.pan1007306	-	-	-	-	-	OsN22_11G018620	-	-	-	-	-	-	-	-	-	-						11																24018459																24018459											11	24018459	1	1	1	TRUE	22180317	-41311
Os4530.POR.1.pan0024646	Os11g0587000	OsCMeo_11g0018590	OsKeNa_11g0018810	OsAzu_11g0018640	OsARC_11g0018220	OsN22_11G018650	OsNaBo_11g0018820	OsPr106_11g0018620	OsZS97_11G018700	OsMH63_11G019440	OsLiXu_11g0018330	OsGoSa_11g0018570	OsLaMu_11g0018480	OsKYG_11g0019100	OsIR64_11g0019140	OsLima_11g0018910	11	11	11	11	11	11	11	11	11	11	11	11	11	11	11	11	22221628	21944568	23559574	22679531	21519897	24059770	24198284	24728523	25426247	25664933	25378748	24929408	24237058	25065270	24476781	24257147	22221628	21944568	23559574	22679531	21519897	24059770	24198284	24728523	25426247	25664933	25378748	24929408	24237058	25065270	24476781	24257147	11	24021710.44	16	16	1	TRUE	22221628	0
Os4530.POR.1.pan1030041	LOC_Os11g40284	-	-	-	-	-	-	-	-	-	-	-	-	-	-	-	11																24023024																24023024																11	24023024	1	1	1	TRUE	24023024	0
Os4530.POR.1.pan0024647	Os11g0587100	OsCMeo_11g0018600	OsKeNa_11g0018820	OsAzu_11g0018650	OsARC_11g0018230	OsN22_11G018660	OsNaBo_11g0018830	OsPr106_11g0018630	OsZS97_11G018710	OsMH63_11G019450	OsLiXu_11g0018340	OsGoSa_11g0018580	OsLaMu_11g0018490	OsKYG_11g0019110	OsIR64_11g0019150	OsLima_11g0018920	11	11	11	11	11	11	11	11	11	11	11	11	11	11	11	11	22223651	21947126	23561892	22686934	21525264	24066951	24205465	24735896	25433620	25672304	25386120	24929587	24244429	25072641	24484152	24259887	22223651	21947126	23561892	22686934	21525264	24066951	24205465	24735896	25433620	25672304	25386120	24929587	24244429	25072641	24484152	24259887	11	24027244.94	16	16	1	TRUE	22223651	0
Os4530.POR.1.pan1030042	LOC_Os11g40300	-	-	-	-	-	-	-	-	-	-	-	-	-	-	-	11																24027996																24027996																11	24027996	1	1	1	TRUE	24027996	0
Os4530.POR.1.pan0040266	-	OsCMeo_11g0018890	-	-	-	-	OsNaBo_11g0019140	-	-	-	-	OsGoSa_11g0018870	-	-	-	-		11					11					11						22246578					24553609					25285764						22246578					24553609					25285764					11	24028650.33	3	3	1	TRUE	22523103	299452
Os4530.POR.1.pan1030043	LOC_Os11g40310	-	-	-	-	-	-	-	-	-	-	-	-	-	-	-	11																24031481																24031481																11	24031481	1	1	1	TRUE	24031481	0
Os4530.POR.1.pan1030044	Os11g0617532	-	-	-	-	-	-	-	-	-	-	-	-	-	-	-	11																24031853																24031853																11	24031853	1	1	1	TRUE	24031853	0
Os4530.POR.1.pan1030045	LOC_Os11g40330	-	-	-	-	-	-	-	-	-	-	-	-	-	-	-	11																24040762																24040762																11	24040762	1	1	1	TRUE	24040762	0
Os4530.POR.1.pan0024648	Os11g0587300	OsCMeo_11g0018610	OsKeNa_11g0018830	OsAzu_11g0018660	OsARC_11g0018240	OsN22_11G018670	OsNaBo_11g0018840	OsPr106_11g0018640	OsZS97_11G018720	OsMH63_11G019460	OsLiXu_11g0018350	OsGoSa_11g0018590	OsLaMu_11g0018500	OsKYG_11g0019120	OsIR64_11g0019160	OsLima_11g0018930	11	11	11	11	11	11	11	11	11	11	11	11	11	11	11	11	22241400	21967592	23579627	22702555	21538791	24079813	24218330	24748405	25446413	25685094	25398643	24948278	24256947	25085137	24496654	24291527	22241400	21967592	23579627	22702555	21538791	24079813	24218330	24748405	25446413	25685094	25398643	24948278	24256947	25085137	24496654	24291527	11	24042825.38	16	16	1	TRUE	22241400	0
Os4530.POR.1.pan1032257	-	-	-	-	-	-	-	-	-	-	-	-	-	OsKYG_11g0018060	-	-														11																24049223																24049223			11	24049223	1	1	1	TRUE	21205486	-1035914
Os4530.POR.1.pan1030046	LOC_Os11g40350	-	-	-	-	-	-	-	-	-	-	-	-	-	-	-	11																24053775																24053775																11	24053775	1	1	1	TRUE	24053775	0
Os4530.POR.1.pan1005576	-	-	-	OsAzu_11g0019970	-	-	-	-	-	-	-	-	-	-	-	-				11																24055600																24055600													11	24055600	1	1	1	TRUE	23594445	1353045
Os4530.POR.1.pan1009587	-	-	-	OsAzu_11g0019980	-	-	-	-	-	-	-	-	-	-	-	-				11																24056784																24056784													11	24056784	1	1	1	TRUE	23595629	1354229
Os4530.POR.1.pan1006465	LOC_Os11g40360	-	-	-	-	-	-	-	-	-	-	-	-	-	-	-	11																24059931																24059931																11	24059931	1	1	1	TRUE	24059931	0
Os4530.POR.1.pan1005575	-	-	-	OsAzu_11g0019990	-	-	-	-	-	-	-	-	-	-	-	-				11																24061289																24061289													11	24061289	1	1	1	TRUE	23597942	1330494
Os4530.POR.1.pan0024687	Os11g0598000	-	-	-	-	-	-	OsPr106_11g0019280	-	-	-	-	-	-	-	-	11							11									22816503							25311617									22816503							25311617									11	24064060	2	2	1	TRUE	22816503	0
Os4530.POR.1.pan0024688	Os11g0598200	-	-	-	-	-	-	OsPr106_11g0019290	-	-	-	-	-	-	-	-	11							11									22821907							25316884									22821907							25316884									11	24069395.5	2	2	1	TRUE	22821907	0
Os4530.POR.1.pan0024685	Os11g0597601	-	-	-	-	-	-	OsPr106_11g0019320	-	-	-	-	-	-	-	-	11							11									22799288							25341196									22799288							25341196									11	24070242	2	2	1	TRUE	22799288	0
Os4530.POR.1.pan0024689	Os11g0598300	-	-	-	-	-	-	OsPr106_11g0019300	-	-	-	-	-	-	-	-	11							11									22822490							25318260									22822490							25318260									11	24070375	2	2	1	TRUE	22822490	0
Os4530.POR.1.pan0024649	Os11g0587500	OsCMeo_11g0018630	OsKeNa_11g0018850	OsAzu_11g0018680	OsARC_11g0018270	OsN22_11G018690	OsNaBo_11g0018870	OsPr106_11g0018660	OsZS97_11G018740	OsMH63_11G019490	OsLiXu_11g0018370	OsGoSa_11g0018610	OsLaMu_11g0018520	OsKYG_11g0019140	OsIR64_11g0019190	OsLima_11g0018950	11	11	11	11	11	11	11	11	11	11	11	11	11	11	11	11	22267448	21998001	23610769	22730795	21570259	24110631	24248899	24777277	25474965	25715632	25429623	24979446	24287719	25113637	24527496	24333147	22267448	21998001	23610769	22730795	21570259	24110631	24248899	24777277	25474965	25715632	25429623	24979446	24287719	25113637	24527496	24333147	11	24073484	16	16	1	TRUE	22267448	0
Os4530.POR.1.pan0024650	Os11g0587600	OsCMeo_11g0018640	OsKeNa_11g0018860	OsAzu_11g0018690	OsARC_11g0018280	OsN22_11G018700	OsNaBo_11g0018880	OsPr106_11g0018670	OsZS97_11G018750	OsMH63_11G019500	OsLiXu_11g0018380	OsGoSa_11g0018620	OsLaMu_11g0018530	OsKYG_11g0019150	OsIR64_11g0019200	OsLima_11g0018960	11	11	11	11	11	11	11	11	11	11	11	11	11	11	11	11	22272820	22003305	23616052	22736320	21575541	24115899	24254168	24785939	25483472	25720706	25434920	24984713	24292996	25122297	24532801	24338447	22272820	22003305	23616052	22736320	21575541	24115899	24254168	24785939	25483472	25720706	25434920	24984713	24292996	25122297	24532801	24338447	11	24079399.75	16	16	1	TRUE	22272820	0
Os4530.POR.1.pan1005566	-	-	OsKeNa_11g0019380	-	-	-	-	-	-	-	-	-	-	-	-	-			11																24086058																24086058														11	24086058	1	1	1	TRUE	22742826	470006
Os4530.POR.1.pan0024639	Os11g0585200	OsCMeo_11g0018480	-	OsAzu_11g0018530	-	-	-	OsPr106_11g0018530	OsZS97_11G018600	OsMH63_11G019340	OsLiXu_11g0018220	-	-	OsKYG_11g0019000	OsIR64_11g0019040	OsLima_11g0018820	11	11		11				11	11	11	11			11	11	11	22134433	21815105		22549971				24670269	25367993	25590619	25266386			24990951	24402465	24202744	22134433	21815105		22549971				24670269	25367993	25590619	25266386			24990951	24402465	24202744	11	24099093.6	10	10	1	TRUE	22134433	0
Os4530.POR.1.pan1005467	-	-	-	-	-	-	-	-	-	-	-	OsGoSa_11g0017730	-	-	-	-												11																24103874																24103874					11	24103874	1	1	1	TRUE	21396705	-905058
Os4530.POR.1.pan0024651	Os11g0588100	OsCMeo_11g0018650	OsKeNa_11g0018870	OsAzu_11g0018700	OsARC_11g0018290	OsN22_11G018710	OsNaBo_11g0018890	OsPr106_11g0018680	OsZS97_11G018760	OsMH63_11G019510	OsLiXu_11g0018390	OsGoSa_11g0018630	OsLaMu_11g0018540	OsKYG_11g0019160	OsIR64_11g0019210	OsLima_11g0018970	11	11	11	11	11	11	11	11	11	11	11	11	11	11	11	11	22301763	22031614	23644401	22758530	21605831	24140160	24278521	24810581	25508348	25745151	25459250	25008932	24317164	25151323	24549618	24371594	22301763	22031614	23644401	22758530	21605831	24140160	24278521	24810581	25508348	25745151	25459250	25008932	24317164	25151323	24549618	24371594	11	24105173.81	16	16	1	TRUE	22301763	0
Os4530.POR.1.pan0034225	-	OsCMeo_11g0018730	OsKeNa_11g0018940	OsAzu_11g0018850	OsARC_11g0018480	OsN22_11G018780	OsNaBo_11g0019000	OsPr106_11g0018760	-	OsMH63_11G019580	-	OsGoSa_11g0018740	OsLaMu_11g0018620	OsKYG_11g0019280	OsIR64_07g0003670	OsLima_11g0019120		11	11	11	11	11	11	11		11		11	11	11	7	11		22105810	23718478	22915413	21854579	24221183	24395166	24894053		25826258		25136980	24398238	25266380		24552888		22105810	23718478	22915413	21854579	24221183	24395166	24894053		25826258		25136980	24398238	25266380	3105447	24552888	11	24107118.83	12	13	0.923076923	FALSE	22375959	74196
Os4530.POR.1.pan0024652	Os11g0588300,OsNip_11G019350	OsCMeo_11g0018660	OsKeNa_11g0018880	OsAzu_11g0018710	OsARC_11g0018300	OsN22_11G018720	OsNaBo_11g0018900,OsNaBo_11g0018930	OsPr106_11g0018690	OsZS97_11G018770	OsMH63_11G019520	OsLiXu_11g0018400	OsGoSa_11g0018640	OsLaMu_11g0018550	OsKYG_11g0019170	OsIR64_11g0019220	OsLima_11g0018980	11	11	11	11	11	11	11	11	11	11	11	11	11	11	11	11	22305683	22035388	23648264	22762552	21609848	24144166	24282437	24814603	25512091	25749156	25464683	25012939	24321169	25155335	24553623	24375604	22305683	22035388	23648264	22762552	21609848	24144166	24282437	24814603	25512091	25749156	25464683	25012939	24321169	25155335	24553623	24375604	11	24109221.31	16	16	1	TRUE	22305683	0
Os4530.POR.1.pan1009872	-	-	OsKeNa_11g0019420	-	-	-	-	-	-	-	-	-	-	-	-	-			11																24112743																24112743														11	24112743	1	1	1	TRUE	22770162	464479
Os4530.POR.1.pan1030047	Os11g0619000	-	-	-	-	-	-	-	-	-	-	-	-	-	-	-	11																24113478																24113478																11	24113478	1	1	1	TRUE	24113478	0
Os4530.POR.1.pan0024653	Os11g0588400,Os11g0588600,OsNip_11G019380	OsCMeo_11g0018670	OsKeNa_11g0018890	OsAzu_11g0018720,OsAzu_11g0018730,OsAzu_11g0018740,OsAzu_11g0018750	OsARC_11g0018310,OsARC_11g0018320,OsARC_11g0018330,OsARC_11g0018340	OsN22_11G018730	OsNaBo_11g0018910,OsNaBo_11g0018920,OsNaBo_11g0018940	OsPr106_11g0018700	OsZS97_11G018780	OsMH63_11G019530	OsLiXu_11g0018410	OsGoSa_11g0018650,OsGoSa_11g0018660,OsGoSa_11g0018670,OsGoSa_11g0018680	OsLaMu_11g0018560,OsLaMu_11g0018570	OsKYG_11g0019180,OsKYG_11g0019190,OsKYG_11g0019200	OsIR64_11g0019230,OsIR64_11g0019240	OsLima_11g0018990,OsLima_11g0019000,OsLima_11g0019010,OsLima_11g0019020,OsLima_11g0019030	11	11	11	11	11	11	11	11	11	11	11	11	11	11	11	11	22310966	22044942	23657729	22767732	21619266	24153379	24291296	24823868	25521792	25754335	25474089	25021493	24330576	25160575	24562835	24385031	22310966	22044942	23657729	22767732	21619266	24153379	24291296	24823868	25521792	25754335	25474089	25021493	24330576	25160575	24562835	24385031	11	24117494	16	16	1	TRUE	22310966	0
Os4530.POR.1.pan1005543	-	-	OsKeNa_11g0019430	-	-	-	-	-	-	-	-	-	-	-	-	-			11																24127856																24127856														11	24127856	1	1	1	TRUE	22781093	470127
Os4530.POR.1.pan1000760	-	-	-	-	-	-	OsNaBo_11g0018780	-	-	-	-	-	-	-	-	-							11																24132544																24132544										11	24132544	1	1	1	TRUE	22152214	-158752
Os4530.POR.1.pan1030048	LOC_Os11g40460	-	-	-	-	-	-	-	-	-	-	-	-	-	-	-	11																24135610																24135610																11	24135610	1	1	1	TRUE	24135610	0
Os4530.POR.1.pan1005469	-	-	-	-	-	-	-	-	-	-	OsLiXu_11g0017230	-	-	-	-	-											11																24137511																24137511						11	24137511	1	1	1	TRUE	20974388	-1336578
Os4530.POR.1.pan1006847	LOC_Os11g40470	-	-	-	-	-	-	-	-	-	-	-	-	-	-	-	11																24143511																24143511																11	24143511	1	1	1	TRUE	24143511	0
Os4530.POR.1.pan1008531	-	-	-	-	-	-	-	-	-	-	-	-	-	-	OsIR64_11g0018790	-															11																24152737																24152737		11	24152737	1	1	1	TRUE	21900868	-410098
Os4530.POR.1.pan1007307	-	-	-	-	-	-	OsNaBo_11g0018790	-	-	-	-	-	-	-	-	-							11																24156956																24156956										11	24156956	1	1	1	TRUE	22176626	-134340
Os4530.POR.1.pan1005500	-	-	OsKeNa_11g0019470	-	-	-	-	-	-	-	-	-	-	-	-	-			11																24169023																24169023														11	24169023	1	1	1	TRUE	22822260	511294
Os4530.POR.1.pan1032258	-	-	-	-	-	-	-	-	-	-	-	-	-	OsKYG_11g0018180	-	-														11																24169211																24169211			11	24169211	1	1	1	TRUE	21320132	-1122115
Os4530.POR.1.pan0034207	-	-	-	-	-	OsN22_11G018100	OsNaBo_11g0018390	-	-	OsMH63_11G019010	-	-	-	-	-	-						11	11			11												23465906	23759380			25283522												23465906	23759380			25283522							11	24169602.67	3	3	1	TRUE	20811953	-1060110
Os4530.POR.1.pan1030049	Os11g0620150	-	-	-	-	-	-	-	-	-	-	-	-	-	-	-	11																24171141																24171141																11	24171141	1	1	1	TRUE	24171141	0
Os4530.POR.1.pan1007301	-	-	-	-	-	-	-	-	-	-	-	-	OsLaMu_11g0018450	-	-	-													11																24187433																24187433				11	24187433	1	1	1	TRUE	22193606	-248641
Os4530.POR.1.pan1008279	-	-	-	-	-	-	-	-	-	-	OsLiXu_11g0017300	-	-	-	-	-											11																24202116																24202116						11	24202116	1	1	1	TRUE	21071343	-1370904
Os4530.POR.1.pan1030050	LOC_Os11g40564	-	-	-	-	-	-	-	-	-	-	-	-	-	-	-	11																24208418																24208418																11	24208418	1	1	1	TRUE	24208418	0
Os4530.POR.1.pan0034238	Os11g0579400	-	-	-	-	OsN22_11G019180	-	-	OsZS97_06G012370	OsMH63_11G020120	-	-	-	-	-	-	11					11			6	11							21872063					24526016				26242513							21872063					24526016			10805017	26242513							11	24213530.67	3	4	0.75	FALSE	21872063	0
Os4530.POR.1.pan0024656	Os11g0591000	OsCMeo_11g0018740,OsCMeo_11g0018750	OsKeNa_11g0018950,OsKeNa_11g0018960	OsAzu_11g0018860	OsARC_11g0018490,OsARC_11g0018500	OsN22_11G018790,OsN22_11G018800	OsNaBo_11g0019010,OsNaBo_11g0019020	OsPr106_11g0018780,OsPr106_11g0018790	OsZS97_11G018840,OsZS97_11G018850	OsMH63_11G019590,OsMH63_11G019600	OsLiXu_11g0018470	OsGoSa_11g0018750,OsGoSa_11g0018760	OsLaMu_11g0018630,OsLaMu_11g0018640	OsKYG_11g0019290,OsKYG_11g0019300	OsIR64_07g0003680,OsIR64_07g0003690	OsLima_11g0019140,OsLima_11g0019150	11	11	11	11	11	11	11	11	11	11	11	11	11	11	7	11	22442247	22118701	23731371	22940914	21881102	24240052	24430869	24934683	25631508	25864056	25573020	25162447	24436074	25291326		24586832	22442247	22118701	23731371	22940914	21881102	24240052	24430869	24934683	25631508	25864056	25573020	25162447	24436074	25291326	3125740	24586832	11	24217680.13	15	16	0.9375	FALSE	22442247	0
Os4530.POR.1.pan1030051	Os11g0621200	-	-	-	-	-	-	-	-	-	-	-	-	-	-	-	11																24218226																24218226																11	24218226	1	1	1	TRUE	24218226	0
Os4530.POR.1.pan1005451	-	-	-	-	-	-	-	-	-	-	-	-	-	OsKYG_11g0018220	-	-														11																24221049																24221049			11	24221049	1	1	1	TRUE	21371970	-1070277
Os4530.POR.1.pan0038388	OsNip_11G020720,LOC_Os11g39710,LOC_Os11g39720,Os11g0611600	OsCMeo_11g0019960	-	-	OsARC_11g0019550	OsN22_11G019820	OsNaBo_11g0020210	-	-	-	-	-	-	-	-	-	11	11			11	11	11										23647388	23353853			23246405	25249278	25612602										23647388	23353853			23246405	25249278	25612602										11	24221905.2	5	5	1	TRUE	23647388	0
Os4530.POR.1.pan1005452	-	-	-	-	-	-	-	-	-	-	-	-	-	OsKYG_11g0018230	-	-														11																24225102																24225102			11	24225102	1	1	1	TRUE	21375438	-1084362
Os4530.POR.1.pan0024657	Os11g0591100	OsCMeo_11g0018760	OsKeNa_11g0018970	OsAzu_11g0018870	OsARC_11g0018510	OsN22_11G018810	OsNaBo_11g0019030	OsPr106_11g0018800	OsZS97_11G018860	OsMH63_11G019610	OsLiXu_11g0018480	OsGoSa_11g0018770	OsLaMu_11g0018650	OsKYG_11g0019310	OsIR64_07g0003700	OsLima_11g0019160	11	11	11	11	11	11	11	11	11	11	11	11	11	11	7	11	22459800	22142784	23755511	22959459	21903069	24258257	24448997	24952808	25649663	25882211	25591202	25180633	24454116	25309464		24611799	22459800	22142784	23755511	22959459	21903069	24258257	24448997	24952808	25649663	25882211	25591202	25180633	24454116	25309464	3147237	24611799	11	24237318.2	15	16	0.9375	FALSE	22459800	0
Os4530.POR.1.pan1005483	-	-	-	-	-	-	-	-	-	-	-	-	-	OsKYG_11g0018240	-	-														11																24237972																24237972			11	24237972	1	1	1	TRUE	21388308	-1071492
Os4530.POR.1.pan1030052	OsNip_11G021330	-	-	-	-	-	-	-	-	-	-	-	-	-	-	-	11																24247404																24247404																11	24247404	1	1	1	TRUE	24247404	0
Os4530.POR.1.pan1005190	-	-	-	-	-	-	-	OsPr106_11g0018090	-	-	-	-	-	-	-	-								11																24261189																24261189									11	24261189	1	1	1	TRUE	21768181	-691619
Os4530.POR.1.pan1004381	-	-	-	-	-	-	-	-	-	-	OsLiXu_11g0017360	-	-	-	-	-											11																24261221																24261221						11	24261221	1	1	1	TRUE	21130163	-1361255
Os4530.POR.1.pan1030053	Os11g0622200	-	-	-	-	-	-	-	-	-	-	-	-	-	-	-	11																24273616																24273616																11	24273616	1	1	1	TRUE	24273616	0
Os4530.POR.1.pan0024659	Os11g0591550	OsCMeo_11g0018820	OsKeNa_11g0018990	OsAzu_11g0018890	OsARC_11g0018530	OsN22_11G018830	OsNaBo_11g0019050,OsNaBo_11g0019060	OsPr106_11g0018820	OsZS97_11G018880	OsMH63_11G019630	OsLiXu_11g0018500	OsGoSa_11g0018790	OsLaMu_11g0018670	OsKYG_11g0019330	OsIR64_07g0003730	OsLima_11g0019180	11	11	11	11	11	11	11	11	11	11	11	11	11	11	7	11	22491418	22189454	23786901	22990862	21945567	24290840	24495184	24984144	25689323	25921877	25622476	25227085	24493497	25337041		24643081	22491418	22189454	23786901	22990862	21945567	24290840	24495184	24984144	25689323	25921877	25622476	25227085	24493497	25337041	3185969	24643081	11	24273916.67	15	16	0.9375	FALSE	22491418	0
Os4530.POR.1.pan0024658	Os11g0591200	OsCMeo_11g0018770	OsKeNa_11g0018980	OsAzu_11g0018880	OsARC_11g0018520	OsN22_11G018820	OsNaBo_11g0019040	OsPr106_11g0018810	OsZS97_11G018870	OsMH63_11G019620	OsLiXu_11g0018490	OsGoSa_11g0018780	OsLaMu_11g0018660	OsKYG_11g0019320	OsIR64_11g0019380	OsLima_11g0019170	11	11	11	11	11	11	11	11	11	11	11	11	11	11	11	11	22468253	22151107	23763761	22967684	21911303	24266482	24463962	24961103	25662537	25894901	25599436	25195691	24466747	25317754	24682835	24620119	22468253	22151107	23763761	22967684	21911303	24266482	24463962	24961103	25662537	25894901	25599436	25195691	24466747	25317754	24682835	24620119	11	24274604.69	16	16	1	TRUE	22468253	0
Os4530.POR.1.pan0034221	-	-	-	OsAzu_11g0018670	OsARC_11g0018260	-	OsNaBo_11g0018860	OsPr106_11g0018650	OsZS97_11G018730	OsMH63_11G019480	-	-	OsLaMu_11g0018510	OsKYG_11g0019130	OsIR64_11g0019180	OsLima_11g0018940				11	11		11	11	11	11			11	11	11	11				22729095	21568163		24246799	24775534	25473265	25713562			24285620	25111894	24525426	24331071				22729095	21568163		24246799	24775534	25473265	25713562			24285620	25111894	24525426	24331071	11	24276042.9	10	10	1	TRUE	22229664	-238589
Os4530.POR.1.pan0024660	Os11g0591700	OsCMeo_11g0018830	OsKeNa_11g0019000	OsAzu_11g0018900	OsARC_11g0018540	OsN22_11G018840	OsNaBo_11g0019070	OsPr106_11g0018830	OsZS97_11G018890	OsMH63_11G019640	OsLiXu_11g0018510	OsGoSa_11g0018800	OsLaMu_11g0018680	OsKYG_11g0019340	OsIR64_07g0003740	OsLima_11g0019190	11	11	11	11	11	11	11	11	11	11	11	11	11	11	7	11	22494198	22192189	23789636	22993597	21949173	24294468	24498797	24987597	25692925	25925479	25625929	25230667	24497099	25339511		24650333	22494198	22192189	23789636	22993597	21949173	24294468	24498797	24987597	25692925	25925479	25625929	25230667	24497099	25339511	3189556	24650333	11	24277439.87	15	16	0.9375	FALSE	22494198	0
Os4530.POR.1.pan0041793	-	-	-	-	-	-	-	OsPr106_11g0017910	OsZS97_11G018030	-	OsLiXu_11g0017650	-	OsLaMu_11g0017780	-	-	-								11	11		11		11											24103062	24800761		24674050		23538608											24103062	24800761		24674050		23538608				11	24279120.25	4	4	1	TRUE	21609663	-884535
Os4530.POR.1.pan0024674	Os11g0593900	OsCMeo_11g0019080	OsKeNa_11g0019260	OsAzu_11g0019080	OsARC_11g0018750	-	OsNaBo_11g0019300	OsPr106_11g0019030	OsZS97_11G019060	OsMH63_11G019820	OsLiXu_11g0018710	-	OsLaMu_11g0018850	-	OsIR64_11g0019600	-	11	11	11	11	11		11	11	11	11	11		11		11		22618819	22409505	24001028	23130701	22160219		24694946	25137809	25830703	26062191	25776167		24634867		24921463		22618819	22409505	24001028	23130701	22160219		24694946	25137809	25830703	26062191	25776167		24634867		24921463		11	24281534.83	12	12	1	TRUE	22618819	0
Os4530.POR.1.pan0024661	Os11g0592000	OsCMeo_11g0018840	OsKeNa_11g0019010	OsAzu_11g0018910	OsARC_11g0018550	OsN22_11G018850	OsNaBo_11g0019080	OsPr106_11g0018840	OsZS97_11G018900	OsMH63_11G019650	OsLiXu_11g0018520	OsGoSa_11g0018810,OsGoSa_11g0018820	OsLaMu_11g0018690	OsKYG_11g0019350	OsIR64_07g0003750	OsLima_11g0019200	11	11	11	11	11	11	11	11	11	11	11	11	11	11	7	11	22498498	22197183	23794624	22998586	21953275	24298573	24502639	24991693	25697036	25929584	25630024	25234142	24501207	25344749		24653395	22498498	22197183	23794624	22998586	21953275	24298573	24502639	24991693	25697036	25929584	25630024	25234142	24501207	25344749	3193680	24653395	11	24281680.53	15	16	0.9375	FALSE	22498498	0
Os4530.POR.1.pan1005456	-	-	-	-	-	-	-	-	-	OsMH63_11G018110	-	-	-	-	-	-										11																24286870																24286870							11	24286870	1	1	1	TRUE	20855784	-1642714
Os4530.POR.1.pan0041237	LOC_Os11g38970	-	-	-	-	-	-	-	-	-	-	-	-	-	OsIR64_11g0020020	-	11														11		23189532														25392200		23189532														25392200		11	24290866	2	2	1	TRUE	23189532	0
Os4530.POR.1.pan0024663	Os11g0592300	OsCMeo_11g0018860	OsKeNa_11g0019030,OsKeNa_11g0019040	OsAzu_11g0018930	OsARC_11g0018570	OsN22_11G018880	OsNaBo_11g0019110	OsPr106_11g0018870	OsZS97_11G018920	OsMH63_11G019670	OsLiXu_11g0018550	OsGoSa_11g0018840	OsLaMu_11g0018710	OsKYG_11g0019380	OsIR64_07g0003770	OsLima_11g0019220	11	11	11	11	11	11	11	11	11	11	11	11	11	11	7	11	22514187	22212394	23809643	23013586	21968275	24313836	24518171	25006512	25712238	25944201	25644930	25250304	24516454	25358523		24668189	22514187	22212394	23809643	23013586	21968275	24313836	24518171	25006512	25712238	25944201	25644930	25250304	24516454	25358523	3208688	24668189	11	24296762.87	15	16	0.9375	FALSE	22514187	0
Os4530.POR.1.pan0024664	Os11g0592400	OsCMeo_11g0018910	OsKeNa_11g0019090,OsKeNa_11g0019100	OsAzu_11g0018940	OsARC_11g0018620	OsN22_11G018890	OsNaBo_11g0019120,OsNaBo_11g0019160	OsPr106_11g0018880	OsZS97_11G018930	OsMH63_11G019680	OsLiXu_11g0018560	OsGoSa_11g0018890	OsLaMu_11g0018720	OsKYG_11g0019390	-	-	11	11	11	11	11	11	11	11	11	11	11	11	11	11			22523576	22280653	23877469	23022895	22046995	24324019	24527243	25016748	25722360	25954847	25655104	25318481	24526680	25368699			22523576	22280653	23877469	23022895	22046995	24324019	24527243	25016748	25722360	25954847	25655104	25318481	24526680	25368699			11	24297554.93	14	14	1	TRUE	22523576	0
Os4530.POR.1.pan1008268	-	-	-	-	-	-	-	-	-	OsMH63_11G018120	-	-	-	-	-	-										11																24303522																24303522							11	24303522	1	1	1	TRUE	20872251	-1651325
Os4530.POR.1.pan0024655	Os11g0590700	-	-	-	-	-	-	OsPr106_11g0018770	OsZS97_11G018830	-	-	-	-	-	-	-	11							11	11								22427759							24894484	25593709								22427759							24894484	25593709								11	24305317.33	3	3	1	TRUE	22427759	0
Os4530.POR.1.pan0034188	-	-	-	-	-	-	-	OsPr106_11g0017940	OsZS97_11G018060	OsMH63_11G018660	OsLiXu_11g0017680	OsGoSa_11g0017840	OsLaMu_11g0017810	OsKYG_11g0018350	OsIR64_11g0018400	-								11	11	11	11	11	11	11	11									24109798	24807497	24965100	24680786	24243870	23545344	24365557	23776912									24109798	24807497	24965100	24680786	24243870	23545344	24365557	23776912		11	24311858	8	8	1	TRUE	21643073	-784686
Os4530.POR.1.pan0038369	-	-	-	-	OsARC_11g0018470	-	-	-	-	-	OsLiXu_11g0018460	-	-	OsKYG_11g0019270	OsIR64_11g0019330	-					11						11			11	11						21846492						25523534			25258421	24620908						21846492						25523534			25258421	24620908		11	24312338.75	4	4	1	TRUE	22392390	-113603
Os4530.POR.1.pan0024662	Os11g0592200	OsCMeo_11g0018850	OsKeNa_11g0019020	OsAzu_11g0018920	OsARC_11g0018560	OsN22_11G018860,OsN22_11G018870	OsNaBo_11g0019090,OsNaBo_11g0019100	OsPr106_11g0018850,OsPr106_11g0018860	OsZS97_11G018910	OsMH63_11G019660	OsLiXu_11g0018530,OsLiXu_11g0018540	OsGoSa_11g0018830	OsLaMu_11g0018700	OsKYG_11g0019360,OsKYG_11g0019370	OsIR64_11g0019420,OsIR64_11g0019430	OsLima_11g0019210	11	11	11	11	11	11	11	11	11	11	11	11	11	11	11	11	22505993	22209709	23806994	23005401	21960095	24305388	24509732	24998356	25709151	25942052	25636731	25241885	24508024	25350346	24727698	24660008	22505993	22209709	23806994	23005401	21960095	24305388	24509732	24998356	25709151	25942052	25636731	25241885	24508024	25350346	24727698	24660008	11	24317347.69	16	16	1	TRUE	22505993	0
Os4530.POR.1.pan1030054	LOC_Os11g40700	-	-	-	-	-	-	-	-	-	-	-	-	-	-	-	11																24323882																24323882																11	24323882	1	1	1	TRUE	24323882	0
Os4530.POR.1.pan1030055	LOC_Os11g40720	-	-	-	-	-	-	-	-	-	-	-	-	-	-	-	11																24354055																24354055																11	24354055	1	1	1	TRUE	24354055	0
Os4530.POR.1.pan1030056	LOC_Os11g40730	-	-	-	-	-	-	-	-	-	-	-	-	-	-	-	11																24355456																24355456																11	24355456	1	1	1	TRUE	24355456	0
Os4530.POR.1.pan0034219	OsNip_11G019210	-	-	-	-	OsN22_11G018630	OsNaBo_11g0018800	OsPr106_11g0018600	OsZS97_11G018680	OsMH63_11G019420	-	-	-	-	-	-	11					11	11	11	11	11							22199410					24033283	24171793	24717040	25418810	25638274							22199410					24033283	24171793	24717040	25418810	25638274							11	24363101.67	6	6	1	TRUE	22199410	0
Os4530.POR.1.pan0024665	Os11g0592500	OsCMeo_11g0018940	OsKeNa_11g0019130	OsAzu_11g0018950	OsARC_11g0018640	OsN22_11G018910	OsNaBo_11g0019180	OsPr106_11g0018900	OsZS97_11G018950	OsMH63_11G019700	OsLiXu_11g0018580	OsGoSa_11g0018910	OsLaMu_11g0018740	OsKYG_11g0019410	OsIR64_11g0019460	OsLima_11g0019270	11	11	11	11	11	11	11	11	11	11	11	11	11	11	11	11	22533853	22309682	23906531	23033362	22055283	24333552	24594879	25026287	25732198	25964736	25664641	25327192	24536275	25378276	24766545	24709783	22533853	22309682	23906531	23033362	22055283	24333552	24594879	25026287	25732198	25964736	25664641	25327192	24536275	25378276	24766545	24709783	11	24367067.19	16	16	1	TRUE	22533853	0
Os4530.POR.1.pan0000330	LOC_Os05g45680	-	-	-	-	-	-	OsPr106_11g0017850	OsZS97_11G017970	-	-	-	-	-	-	-	5							11	11															24022534	24720183								26470041							24022534	24720183								11	24371358.5	2	3	0.666666667	FALSE	21530100	-1003753
Os4530.POR.1.pan0038374	-	OsCMeo_11g0019190	OsKeNa_11g0019400,OsKeNa_11g0019410	OsAzu_11g0019240,OsAzu_11g0019250,OsAzu_11g0019260,OsAzu_11g0019270	OsARC_11g0018860	-	-	-	-	-	OsLiXu_11g0018920	OsGoSa_11g0019170	OsLaMu_11g0019050	OsKYG_11g0019660,OsKYG_11g0019670,OsKYG_11g0019680,OsKYG_11g0019690	OsIR64_11g0019740	OsLima_11g0019550		11	11	11	11						11	11	11	11	11	11		22484277	24097089	23226960	22235305						25903638	25498641	24765269	25552313	25020804	24950498		22484277	24097089	23226960	22235305						25903638	25498641	24765269	25552313	25020804	24950498	11	24373479.4	10	10	1	TRUE	22709102	143232
Os4530.POR.1.pan0024669	Os11g0592900	OsCMeo_11g0019000	OsKeNa_11g0019190	OsAzu_11g0018990	OsARC_11g0018680	OsN22_11G018950	OsNaBo_11g0019220	OsPr106_11g0018950	OsZS97_11G018990	OsMH63_11G019740	OsLiXu_11g0018630	OsGoSa_11g0018950	OsLaMu_11g0018780	OsKYG_11g0019450	OsIR64_07g0003830	OsLima_11g0019320	11	11	11	11	11	11	11	11	11	11	11	11	11	11	7	11	22565870	22341045	23937861	23065348	22089712	24365674	24627324	25061762	25764255	25996799	25700124	25359455	24568419	25410527		24755926	22565870	22341045	23937861	23065348	22089712	24365674	24627324	25061762	25764255	25996799	25700124	25359455	24568419	25410527	3271194	24755926	11	24374006.73	15	16	0.9375	FALSE	22565870	0
Os4530.POR.1.pan0024645	Os11g0586900	-	-	-	-	OsN22_11G018640	OsNaBo_11g0018810	OsPr106_11g0018610	OsZS97_11G018690	OsMH63_11G019430	-	-	-	-	-	-	11					11	11	11	11	11							22215776					24054187	24192702	24722932	25420656	25659346							22215776					24054187	24192702	24722932	25420656	25659346							11	24377599.83	6	6	1	TRUE	22215776	0
Os4530.POR.1.pan0024670	Os11g0593000	OsCMeo_11g0019010	OsKeNa_11g0019200	OsAzu_11g0019000	OsARC_11g0018690	OsN22_11G018960	OsNaBo_11g0019230	OsPr106_11g0018960	OsZS97_11G019000	OsMH63_11G019750	OsLiXu_11g0018640	OsGoSa_11g0018960	OsLaMu_11g0018790	OsKYG_11g0019460	OsIR64_07g0003840	OsLima_11g0019330	11	11	11	11	11	11	11	11	11	11	11	11	11	11	7	11	22569981	22345090	23941926	23069615	22093977	24369711	24631349	25065800	25768307	26000851	25704158	25363504	24572471	25414795		24760368	22569981	22345090	23941926	23069615	22093977	24369711	24631349	25065800	25768307	26000851	25704158	25363504	24572471	25414795	3275465	24760368	11	24378126.87	15	16	0.9375	FALSE	22569981	0
Os4530.POR.1.pan1030057	Os11g0623700	-	-	-	-	-	-	-	-	-	-	-	-	-	-	-	11																24382955																24382955																11	24382955	1	1	1	TRUE	24382955	0
Os4530.POR.1.pan0024666	Os11g0592600	OsCMeo_11g0018970	OsKeNa_11g0019160	OsAzu_11g0018960	OsARC_11g0018650	OsN22_11G018920	OsNaBo_11g0019190	OsPr106_11g0018920	OsZS97_11G018960	OsMH63_11G019710	OsLiXu_11g0018600	OsGoSa_11g0018920	OsLaMu_11g0018750	OsKYG_11g0019420	OsIR64_11g0019470	OsLima_11g0019290	11	11	11	11	11	11	11	11	11	11	11	11	11	11	11	11	22550213	22325359	23922117	23049583	22073992	24349970	24611540	25046040	25748538	25981009	25684400	25343735	24552702	25394728	24782787	24740135	22550213	22325359	23922117	23049583	22073992	24349970	24611540	25046040	25748538	25981009	25684400	25343735	24552702	25394728	24782787	24740135	11	24384803	16	16	1	TRUE	22550213	0
Os4530.POR.1.pan1030058	OsNip_11G021430	-	-	-	-	-	-	-	-	-	-	-	-	-	-	-	11																24385056																24385056																11	24385056	1	1	1	TRUE	24385056	0
Os4530.POR.1.pan0024667	Os11g0592700	OsCMeo_11g0018980	OsKeNa_11g0019170	OsAzu_11g0018970	OsARC_11g0018660	OsN22_11G018930	OsNaBo_11g0019200	OsPr106_11g0018930	OsZS97_11G018970	OsMH63_11G019720	OsLiXu_11g0018610	OsGoSa_11g0018930	OsLaMu_11g0018760	OsKYG_11g0019430	OsIR64_11g0019480	OsLima_11g0019300	11	11	11	11	11	11	11	11	11	11	11	11	11	11	11	11	22555514	22330723	23927462	23054939	22079301	24355267	24616847	25051349	25753844	25986388	25689711	25349044	24558008	25400062	24788092	24745513	22555514	22330723	23927462	23054939	22079301	24355267	24616847	25051349	25753844	25986388	25689711	25349044	24558008	25400062	24788092	24745513	11	24390129	16	16	1	TRUE	22555514	0
Os4530.POR.1.pan0024668	Os11g0592800	OsCMeo_11g0018990	OsKeNa_11g0019180	OsAzu_11g0018980	OsARC_11g0018670	OsN22_11G018940	OsNaBo_11g0019210	OsPr106_11g0018940	OsZS97_11G018980	OsMH63_11G019730	OsLiXu_11g0018620	OsGoSa_11g0018940	OsLaMu_11g0018770	OsKYG_11g0019440	OsIR64_11g0019490	OsLima_11g0019310	11	11	11	11	11	11	11	11	11	11	11	11	11	11	11	11	22561525	22336659	23933472	23060956	22085315	24361286	24622639	25057371	25759858	25992409	25695734	25355065	24564029	25406137	24794124	24751536	22561525	22336659	23933472	23060956	22085315	24361286	24622639	25057371	25759858	25992409	25695734	25355065	24564029	25406137	24794124	24751536	11	24396132.19	16	16	1	TRUE	22561525	0
Os4530.POR.1.pan1032700	-	-	-	-	-	-	-	-	-	OsMH63_11G018220	-	-	-	-	-	-										11																24397519																24397519							11	24397519	1	1	1	TRUE	20966635	-1594890
Os4530.POR.1.pan1005555	-	-	-	-	-	OsN22_11G019000	-	-	-	-	-	-	-	-	-	-						11																24399316																24399316											11	24399316	1	1	1	TRUE	22599555	38030
Os4530.POR.1.pan0041406	-	-	-	-	-	OsN22_09G004950	OsNaBo_11g0018970	-	-	-	-	-	OsLaMu_07g0010340	OsKYG_07g0010310	-	OsLima_11g0019050						9	11						7	7		11							24362179									24441734						8193784	24362179						11117589	10956245		24441734	11	24401956.5	2	5	0.4	FALSE	22300980	-276909
Os4530.POR.1.pan0024671	Os11g0593100	OsCMeo_11g0019020	OsKeNa_11g0019210	OsAzu_11g0019010	OsARC_11g0018700	OsN22_11G018970	OsNaBo_11g0019240	OsPr106_11g0018970	OsZS97_11G019010	OsMH63_11G019760	OsLiXu_11g0018650	OsGoSa_11g0018970	OsLaMu_11g0018800	OsKYG_11g0019470	OsIR64_11g0019520	OsLima_11g0019340	11	11	11	11	11	11	11	11	11	11	11	11	11	11	11	11	22577889	22353009	23947898	23077356	22099746	24375655	24639088	25073711	25774209	26006753	25712069	25371461	24578373	25422502	24808468	24768049	22577889	22353009	23947898	23077356	22099746	24375655	24639088	25073711	25774209	26006753	25712069	25371461	24578373	25422502	24808468	24768049	11	24411639.75	16	16	1	TRUE	22577889	0
Os4530.POR.1.pan1030059	LOC_Os11g40820	-	-	-	-	-	-	-	-	-	-	-	-	-	-	-	11																24425283																24425283																11	24425283	1	1	1	TRUE	24425283	0
Os4530.POR.1.pan0024672	Os11g0593500	OsCMeo_11g0019060	OsKeNa_11g0019220,OsKeNa_11g0019240	OsAzu_11g0019020,OsAzu_11g0019060	OsARC_11g0018710,OsARC_11g0018730	OsN22_11G018980,OsN22_11G019020	OsNaBo_11g0019250,OsNaBo_11g0019270,OsNaBo_11g0019280	OsPr106_11g0018980,OsPr106_11g0019000,OsPr106_11g0019010	OsZS97_11G019020,OsZS97_11G019040	OsMH63_11G019770,OsMH63_11G019790,OsMH63_11G019800	OsLiXu_11g0018660,OsLiXu_11g0018680,OsLiXu_11g0018690	OsGoSa_11g0018980,OsGoSa_11g0019020	OsLaMu_11g0018810,OsLaMu_11g0018830	OsKYG_11g0019480,OsKYG_11g0019520	OsIR64_11g0019530,OsIR64_11g0019580	OsLima_11g0019350	11	11	11	11	11	11	11	11	11	11	11	11	11	11	11	11	22600678	22395689	23962656	23092126	22113224	24387318	24650773	25088647	25785420	26017964	25727005	25383143	24589584	25434230	24819621	24778988	22600678	22395689	23962656	23092126	22113224	24387318	24650773	25088647	25785420	26017964	25727005	25383143	24589584	25434230	24819621	24778988	11	24426691.63	16	16	1	TRUE	22600678	0
Os4530.POR.1.pan0041479	OsNip_11G019850	-	-	-	-	-	-	-	-	-	-	-	-	OsKYG_11g0019700	-	OsLima_11g0019540	11													11		11	22742704													25597835		24945373	22742704													25597835		24945373	11	24428637.33	3	3	1	TRUE	22742704	0
Os4530.POR.1.pan0024673	Os11g0593700	OsCMeo_11g0019070	OsKeNa_11g0019250	OsAzu_11g0019070	OsARC_11g0018740	OsN22_11G019030	OsNaBo_11g0019290	OsPr106_11g0019020	OsZS97_11G019050	OsMH63_11G019810	OsLiXu_11g0018700	OsGoSa_11g0019030	OsLaMu_11g0018840	OsKYG_11g0019530	OsIR64_07g0003910	OsLima_11g0019370	11	11	11	11	11	11	11	11	11	11	11	11	11	11	7	11	22610870	22401554	23993077	23122763	22151079	24420769	24686129	25129007	25821573	26053390	25767365	25416242	24625737	25470254		24788322	22610870	22401554	23993077	23122763	22151079	24420769	24686129	25129007	25821573	26053390	25767365	25416242	24625737	25470254	3381610	24788322	11	24430542.07	15	16	0.9375	FALSE	22610870	0
Os4530.POR.1.pan0034217	OsNip_11G019130	-	-	-	-	OsN22_11G018520	OsNaBo_11g0018730	OsPr106_11g0018540	OsZS97_11G018610	OsMH63_11G019350	OsLiXu_11g0018230	-	OsLaMu_11g0018380	OsKYG_11g0019010	OsIR64_11g0019050	OsLima_11g0018830	11					11	11	11	11	11	11		11	11	11	11	22137206					23956329	24094633	24672886	25370610	25593236	25269002		24127963	24993568	24405082	24205361	22137206					23956329	24094633	24672886	25370610	25593236	25269002		24127963	24993568	24405082	24205361	11	24438716	11	11	1	TRUE	22137206	0
Os4530.POR.1.pan1030060	LOC_Os11g40860	-	-	-	-	-	-	-	-	-	-	-	-	-	-	-	11																24441327																24441327																11	24441327	1	1	1	TRUE	24441327	0
Os4530.POR.1.pan0024679	Os11g0594800,Os11g0595000	-	OsKeNa_11g0019330	OsAzu_11g0019150	OsARC_11g0018810,OsARC_11g0018820	OsN22_11G019080	OsNaBo_11g0019430	OsPr106_11g0019160	OsZS97_11G019170	OsMH63_11G019970,OsMH63_11G019990	-	-	OsLaMu_11g0018970	-	OsIR64_11g0019660,OsIR64_11g0019680	OsLima_11g0019650	11		11	11	11	11	11	11	11	11			11		11	11	22651496		24064568	23194244	22196024	24455077	24788705	25218993	25925504	26143342			24729231		24963904	24993639	22651496		24064568	23194244	22196024	24455077	24788705	25218993	25925504	26143342			24729231		24963904	24993639	11	24443727.25	12	12	1	TRUE	22651496	0
Os4530.POR.1.pan0024708	Os11g0602701	-	-	-	-	-	-	OsPr106_11g0019560	-	-	-	-	-	-	-	-	11							11									23185852							25717980									23185852							25717980									11	24451916	2	2	1	TRUE	23185852	0
Os4530.POR.1.pan0024691	Os11g0598700	-	-	-	-	-	-	-	OsZS97_11G019320	-	-	-	-	-	-	-	11								11								22872163								26035164								22872163								26035164								11	24453663.5	2	2	1	TRUE	22872163	0
Os4530.POR.1.pan1000261	-	-	-	-	-	-	-	-	-	-	-	OsGoSa_11g0018060	-	-	-	-												11																24458361																24458361					11	24458361	1	1	1	TRUE	21657383	-981959
Os4530.POR.1.pan1000262	-	-	-	-	-	-	-	-	-	-	-	OsGoSa_11g0018070	-	-	-	-												11																24462173																24462173					11	24462173	1	1	1	TRUE	21661195	-978147
Os4530.POR.1.pan0034257	LOC_Os11g39480	-	-	-	OsARC_11g0019370	-	-	-	-	OsMH63_11G020740	-	-	-	-	-	-	11				11					11							23506616				22960503					26926918							23506616				22960503					26926918							11	24464679	3	3	1	TRUE	23506616	0
Os4530.POR.1.pan0024677	Os11g0594400	OsCMeo_11g0019110	OsKeNa_11g0019290	OsAzu_11g0019110	OsARC_11g0018780	OsN22_11G019060	OsNaBo_11g0019330	OsPr106_11g0019060	OsZS97_11G019090	OsMH63_11G019850	OsLiXu_11g0018740	OsGoSa_11g0019060	OsLaMu_11g0018880	OsKYG_11g0019560	OsIR64_07g0003960	OsLima_11g0019690	11	11	11	11	11	11	11	11	11	11	11	11	11	11	7	11	22639342	22430526	24022054	23151726	22183596	24444491	24715939	25158365	25850566	26082749	25795264	25440320	24655977	25504269		25010343	22639342	22430526	24022054	23151726	22183596	24444491	24715939	25158365	25850566	26082749	25795264	25440320	24655977	25504269	3422002	25010343	11	24472368.47	15	16	0.9375	FALSE	22639342	0
Os4530.POR.1.pan0024675	Os11g0594000	OsCMeo_11g0019090	OsKeNa_11g0019270	OsAzu_11g0019090	OsARC_11g0018760	OsN22_11G019040	OsNaBo_11g0019310	OsPr106_11g0019040	OsZS97_11G019070	OsMH63_11G019830	OsLiXu_11g0018720	OsGoSa_11g0019040	OsLaMu_11g0018860	OsKYG_11g0019540	OsIR64_11g0019610	OsLima_11g0019380	11	11	11	11	11	11	11	11	11	11	11	11	11	11	11	11	22625530	22416202	24007736	23137408	22168024	24428783	24701658	25144521	25837409	26068903	25782879	25424612	24641573	25489664	24928162	24790877	22625530	22416202	24007736	23137408	22168024	24428783	24701658	25144521	25837409	26068903	25782879	25424612	24641573	25489664	24928162	24790877	11	24474621.31	16	16	1	TRUE	22625530	0
Os4530.POR.1.pan1030061	OsNip_11G021500	-	-	-	-	-	-	-	-	-	-	-	-	-	-	-	11																24478385																24478385																11	24478385	1	1	1	TRUE	24478385	0
Os4530.POR.1.pan0024676	Os11g0594200	OsCMeo_11g0019100	OsKeNa_11g0019280	OsAzu_11g0019100	OsARC_11g0018770	OsN22_11G019050	OsNaBo_11g0019320	OsPr106_11g0019050	OsZS97_11G019080	OsMH63_11G019840	OsLiXu_11g0018730	OsGoSa_11g0019050	OsLaMu_11g0018870	OsKYG_11g0019550	OsIR64_11g0019620	OsLima_11g0019390	11	11	11	11	11	11	11	11	11	11	11	11	11	11	11	11	22630975	22421651	24013186	23142858	22175263	24435296	24707136	25150000	25843596	26074382	25788358	25431125	24647822	25495379	24934692	24797360	22630975	22421651	24013186	23142858	22175263	24435296	24707136	25150000	25843596	26074382	25788358	25431125	24647822	25495379	24934692	24797360	11	24480567.44	16	16	1	TRUE	22630975	0
Os4530.POR.1.pan1001270	OsNip_11G021520	-	-	-	-	-	-	-	-	-	-	-	-	-	-	-	11																24487195																24487195																11	24487195	1	1	1	TRUE	24487195	0
Os4530.POR.1.pan1030062	LOC_Os11g40920	-	-	-	-	-	-	-	-	-	-	-	-	-	-	-	11																24490250																24490250																11	24490250	1	1	1	TRUE	24490250	0
Os4530.POR.1.pan0024680	Os11g0594900	OsCMeo_11g0019120,OsCMeo_11g0019140	OsKeNa_11g0019300,OsKeNa_11g0019320,OsKeNa_11g0019340	OsAzu_11g0019120,OsAzu_11g0019140,OsAzu_11g0019160	OsARC_11g0018790	OsN22_11G019070	OsNaBo_11g0019410	OsPr106_11g0019130,OsPr106_11g0019140	OsZS97_11G019100,OsZS97_11G019150	OsMH63_11G019950	OsLiXu_11g0018800,OsLiXu_11g0018810,OsLiXu_11g0018840,OsLiXu_11g0018850	OsGoSa_11g0019070,OsGoSa_11g0019090,OsGoSa_11g0019100	OsLaMu_11g0018940,OsLaMu_11g0018950,OsLaMu_11g0018980	OsKYG_11g0019570,OsKYG_11g0019590	OsIR64_07g0003970,OsIR64_07g0004000,OsIR64_07g0004020	OsLima_11g0019630,OsLima_11g0019640,OsLima_11g0019660,OsLima_11g0019680	11	11	11	11	11	11	11	11	11	11	11	11	11	11	7	11	22642566	22433421	24024949	23154621	22185660	24448239	24776103	25204218	25858697	26130565	25842578	25444068	24714453	25507165		24990966	22642566	22433421	24024949	23154621	22185660	24448239	24776103	25204218	25858697	26130565	25842578	25444068	24714453	25507165	3424866	24990966	11	24490551.27	15	16	0.9375	FALSE	22642566	0
Os4530.POR.1.pan0034223	-	OsCMeo_11g0018680	OsKeNa_11g0018910	-	-	OsN22_11G018750	-	OsPr106_11g0018720	OsZS97_11G018800	OsMH63_11G019550	OsLiXu_11g0018430	-	OsLaMu_11g0018590	-	OsIR64_11g0019260	-		11	11			11		11	11	11	11		11		11			22056497	23669284			24165146		24835586	25533352	25770138	25485622		24342150		24574604			22056497	23669284			24165146		24835586	25533352	25770138	25485622		24342150		24574604		11	24492486.56	9	9	1	TRUE	22265642	-376924
Os4530.POR.1.pan1005489	-	-	-	-	-	-	-	-	-	-	-	OsGoSa_11g0018090	-	-	-	-												11																24496693																24496693					11	24496693	1	1	1	TRUE	21695191	-947375
Os4530.POR.1.pan1030063	Os11g0625700	-	-	-	-	-	-	-	-	-	-	-	-	-	-	-	11																24504245																24504245																11	24504245	1	1	1	TRUE	24504245	0
Os4530.POR.1.pan1030064	LOC_Os11g40940	-	-	-	-	-	-	-	-	-	-	-	-	-	-	-	11																24507856																24507856																11	24507856	1	1	1	TRUE	24507856	0
Os4530.POR.1.pan1030065	LOC_Os11g40950	-	-	-	-	-	-	-	-	-	-	-	-	-	-	-	11																24517013																24517013																11	24517013	1	1	1	TRUE	24517013	0
Os4530.POR.1.pan1008848	-	-	-	-	-	-	-	-	-	-	-	-	-	OsKYG_11g0018510	-	-														11																24517287																24517287			11	24517287	1	1	1	TRUE	21652588	-1007882
Os4530.POR.1.pan0024682	Os11g0595200	OsCMeo_11g0019150	OsKeNa_11g0019350	OsAzu_11g0019170	OsARC_11g0018830	OsN22_11G019110	OsNaBo_11g0019460	OsPr106_11g0019190	OsZS97_11G019190	OsMH63_11G020010	OsLiXu_11g0018860	OsGoSa_11g0019110	OsLaMu_11g0018990	OsKYG_11g0019600	OsIR64_07g0004030	OsLima_11g0019620	11	11	11	11	11	11	11	11	11	11	11	11	11	11	7	11	22660470	22451496	24067891	23197539	22205058	24465602	24805608	25235867	25934598	26160229	25874235	25469240	24738325	25525169		24988995	22660470	22451496	24067891	23197539	22205058	24465602	24805608	25235867	25934598	26160229	25874235	25469240	24738325	25525169	3451012	24988995	11	24518688.13	15	16	0.9375	FALSE	22660470	0
Os4530.POR.1.pan1030066	LOC_Os11g40960	-	-	-	-	-	-	-	-	-	-	-	-	-	-	-	11																24521789																24521789																11	24521789	1	1	1	TRUE	24521789	0
Os4530.POR.1.pan0024683	Os11g0595400	OsCMeo_11g0019160	OsKeNa_11g0019360	OsAzu_11g0019180	OsARC_11g0018840	OsN22_11G019120	OsNaBo_11g0019470	OsPr106_11g0019200	OsZS97_11G019200	OsMH63_11G020020	OsLiXu_11g0018870	OsGoSa_11g0019120	OsLaMu_11g0019000	OsKYG_11g0019610	OsIR64_07g0004040	OsLima_11g0019610	11	11	11	11	11	11	11	11	11	11	11	11	11	11	7	11	22663457	22455321	24071724	23201400	22208889	24470451	24810162	25240444	25939163	26164784	25878788	25473795	24742890	25529876		24986392	22663457	22455321	24071724	23201400	22208889	24470451	24810162	25240444	25939163	26164784	25878788	25473795	24742890	25529876	3454900	24986392	11	24522502.4	15	16	0.9375	FALSE	22663457	0
Os4530.POR.1.pan0024684	Os11g0596250	OsCMeo_11g0019170	OsKeNa_11g0019370	OsAzu_11g0019210	OsARC_11g0018850	OsN22_11G019150	OsNaBo_11g0019500	OsPr106_11g0019230	OsZS97_11G019230	OsMH63_11G020050	OsLiXu_11g0018900	OsGoSa_11g0019150	OsLaMu_11g0019030	OsKYG_11g0019640	OsIR64_07g0004050	OsLima_11g0019570	11	11	11	11	11	11	11	11	11	11	11	11	11	11	7	11	22697693	22462611	24078645	23208645	22229120	24477579	24819598	25249839	25946059	26174179	25888183	25483189	24749791	25536916		24973354	22697693	22462611	24078645	23208645	22229120	24477579	24819598	25249839	25946059	26174179	25888183	25483189	24749791	25536916	3475676	24973354	11	24531693.4	15	16	0.9375	FALSE	22697693	0
Os4530.POR.1.pan0024678	Os11g0594700	OsCMeo_11g0019130	OsKeNa_11g0019310	OsAzu_11g0019130	OsARC_11g0018800	-	OsNaBo_11g0019420	OsPr106_11g0019150	OsZS97_11G019160	OsMH63_11G019960	OsLiXu_11g0018820,OsLiXu_11g0018830	OsGoSa_11g0019080	OsLaMu_11g0018960	OsKYG_11g0019580	OsIR64_11g0019650	OsLima_11g0019670	11	11	11	11	11		11	11	11	11	11	11	11	11	11	11	22649728	22440694	24050154	23179831	22194313		24779921	25210183	25916679	26134556	25848543	25450906	24720416	25514426	24959836	25000776	22649728	22440694	24050154	23179831	22194313		24779921	25210183	25916679	26134556	25848543	25450906	24720416	25514426	24959836	25000776	11	24536730.8	15	15	1	TRUE	22649728	0
Os4530.POR.1.pan1005492	-	-	-	-	-	-	-	-	-	-	-	-	-	OsKYG_11g0018530	-	-														11																24537238																24537238			11	24537238	1	1	1	TRUE	21672540	-977188
Os4530.POR.1.pan1000465	-	-	-	-	-	-	-	-	-	-	-	-	-	OsKYG_11g0018540	-	-														11																24545006																24545006			11	24545006	1	1	1	TRUE	21680308	-969420
Os4530.POR.1.pan1030067	LOC_Os11g40990	-	-	-	-	-	-	-	-	-	-	-	-	-	-	-	11																24545277																24545277																11	24545277	1	1	1	TRUE	24545277	0
Os4530.POR.1.pan1030068	LOC_Os11g41000	-	-	-	-	-	-	-	-	-	-	-	-	-	-	-	11																24548745																24548745																11	24548745	1	1	1	TRUE	24548745	0
Os4530.POR.1.pan1030069	LOC_Os11g41010	-	-	-	-	-	-	-	-	-	-	-	-	-	-	-	11																24553589																24553589																11	24553589	1	1	1	TRUE	24553589	0
Os4530.POR.1.pan1030070	LOC_Os11g41020	-	-	-	-	-	-	-	-	-	-	-	-	-	-	-	11																24557103																24557103																11	24557103	1	1	1	TRUE	24557103	0
Os4530.POR.1.pan1030071	Os11g0626700	-	-	-	-	-	-	-	-	-	-	-	-	-	-	-	11																24561648																24561648																11	24561648	1	1	1	TRUE	24561648	0
Os4530.POR.1.pan0034226	-	OsCMeo_11g0018920	OsKeNa_11g0019110	-	OsARC_11g0018630	OsN22_11G018900	OsNaBo_11g0019170	OsPr106_11g0018890	OsZS97_11G018940	OsMH63_11G019690	OsLiXu_11g0018570	OsGoSa_11g0018900	OsLaMu_11g0018730	OsKYG_11g0019400	-	-		11	11		11	11	11	11	11	11	11	11	11	11				22286292	23883108		22052694	24331249	24592378	25023818	25729577	25962115	25662172	25324701	24533748	25375808				22286292	23883108		22052694	24331249	24592378	25023818	25729577	25962115	25662172	25324701	24533748	25375808			11	24563138.33	12	12	1	TRUE	22516788	-650189
Os4530.POR.1.pan1001143	-	-	-	-	-	-	-	-	OsZS97_11G017820	-	-	-	-	-	-	-									11																24568323																24568323								11	24568323	1	1	1	TRUE	21355534	-1811443
Os4530.POR.1.pan1005490	-	-	-	-	-	-	-	-	-	-	-	-	-	OsKYG_11g0018560	-	-														11																24575580																24575580			11	24575580	1	1	1	TRUE		0
Os4530.POR.1.pan0039791	-	-	-	OsAzu_11g0019030	-	OsN22_11G018990	-	-	-	-	-	OsGoSa_11g0018990	-	OsKYG_11g0019490	OsIR64_07g0003870	-				11		11						11		11	7					23095575		24394171						25389999		25441082						23095575		24394171						25389999		25441082	3304323		11	24580206.75	4	5	0.8	FALSE	22670527	-496450
Os4530.POR.1.pan1005470	-	-	-	-	-	-	-	-	-	-	OsLiXu_11g0017540	-	-	-	-	-											11																24581332																24581332						11	24581332	1	1	1	TRUE		0
Os4530.POR.1.pan0039794	OsNip_11G020130	-	-	OsAzu_11g0019480	-	-	-	-	OsZS97_11G019490	-	-	-	-	-	-	OsLima_11g0019790	11			11					11							11	23166977			23592025					26379766							25194051	23166977			23592025					26379766							25194051	11	24583204.75	4	4	1	TRUE	23166977	0
Os4530.POR.1.pan1030072	LOC_Os11g41050	-	-	-	-	-	-	-	-	-	-	-	-	-	-	-	11																24583870																24583870																11	24583870	1	1	1	TRUE	24583870	0
Os4530.POR.1.pan1030073	LOC_Os11g41060	-	-	-	-	-	-	-	-	-	-	-	-	-	-	-	11																24592896																24592896																11	24592896	1	1	1	TRUE	24592896	0
Os4530.POR.1.pan1006998	-	-	-	-	-	-	-	-	-	-	OsLiXu_11g0017580	-	-	-	-	-											11																24593379																24593379						11	24593379	1	1	1	TRUE		0
Os4530.POR.1.pan1030074	LOC_Os11g41080	-	-	-	-	-	-	-	-	-	-	-	-	-	-	-	11																24596944																24596944																11	24596944	1	1	1	TRUE	24596944	0
Os4530.POR.1.pan1000838	-	-	-	-	-	-	-	-	-	-	-	-	-	OsKYG_11g0018600	-	-														11																24597947																24597947			11	24597947	1	1	1	TRUE	21649367	-1611410
Os4530.POR.1.pan1005548	-	-	-	-	-	-	-	-	-	-	-	-	OsLaMu_11g0018820	-	-	-													11																24601579																24601579				11	24601579	1	1	1	TRUE	22597820	-662957
Os4530.POR.1.pan1004780	OsNip_11G021560	-	-	-	-	-	-	-	-	-	-	-	-	-	-	-	11																24607871																24607871																11	24607871	1	1	1	TRUE	24607871	0
Os4530.POR.1.pan1007922	OsNip_11G021570	-	-	-	-	-	-	-	-	-	-	-	-	-	-	-	11																24607902																24607902																11	24607902	1	1	1	TRUE	24607902	0
Os4530.POR.1.pan1030075	LOC_Os11g41090	-	-	-	-	-	-	-	-	-	-	-	-	-	-	-	11																24613481																24613481																11	24613481	1	1	1	TRUE	24613481	0
Os4530.POR.1.pan1008706	-	-	-	-	-	-	-	-	-	-	-	OsGoSa_11g0018180	-	-	-	-												11																24618158																24618158					11	24618158	1	1	1	TRUE	21780640	-987882
Os4530.POR.1.pan0040271	LOC_Os11g39079	OsCMeo_11g0019600	-	-	-	-	-	-	-	-	-	-	OsLaMu_11g0019430	OsKYG_11g0020150	-	OsLima_11g0019940	11	11											11	11		11	23260777	23002049											25264536	26209357		25354560	23260777	23002049											25264536	26209357		25354560	11	24618255.8	5	5	1	TRUE	23260777	0
Os4530.POR.1.pan1008302	-	-	-	-	-	-	-	-	-	-	-	-	-	-	OsIR64_11g0019340	-															11																24628848																24628848		11	24628848	1	1	1	TRUE	22321912	-446610
Os4530.POR.1.pan1030076	LOC_Os11g41110	-	-	-	-	-	-	-	-	-	-	-	-	-	-	-	11																24629012																24629012																11	24629012	1	1	1	TRUE	24629012	0
Os4530.POR.1.pan0034240	Os11g0597500	OsCMeo_11g0019240	OsKeNa_11g0019440,OsKeNa_11g0019460,OsKeNa_11g0019510	OsAzu_11g0019290	OsARC_11g0018900	OsN22_11G019190	OsNaBo_11g0019560	OsPr106_11g0019340	OsZS97_11G019300,OsZS97_11G019310	OsMH63_11G020170	OsLiXu_11g0019000	OsGoSa_11g0019250	OsLaMu_11g0019090	OsKYG_11g0019720,OsKYG_11g0019750,OsKYG_11g0019790	OsIR64_11g0019810	OsLima_11g0019510	11	11	11	11	11	11	11	11	11	11	11	11	11	11	11	11	22768522	22550359	24133580	23258851	22329567	24529655	24870726	25372825	26028170	26297014	26011017	25606040	24836970	25618397	25075458	24921208	22768522	22550359	24133580	23258851	22329567	24529655	24870726	25372825	26028170	26297014	26011017	25606040	24836970	25618397	25075458	24921208	11	24638022.44	16	16	1	TRUE	22768522	0
Os4530.POR.1.pan0024690	Os11g0598500	OsCMeo_11g0019230	OsKeNa_11g0019450,OsKeNa_11g0019490,OsKeNa_11g0019500	OsAzu_11g0019280	OsARC_11g0018890	-	OsNaBo_11g0019540	OsPr106_11g0019330	OsZS97_11G019290	OsMH63_11G020160	OsLiXu_11g0018960,OsLiXu_11g0018990	OsGoSa_11g0019210,OsGoSa_11g0019240	OsLaMu_11g0019080	OsKYG_11g0019710,OsKYG_11g0019740,OsKYG_11g0019780	OsIR64_11g0019790	OsLima_11g0019520	11	11	11	11	11		11	11	11	11	11	11	11	11	11	11	22862447	22543170	24152177	23254050	22323512		24867508	25369550	26025879	26293255	25956546	25551566	24829783	25613671	25074702	24925165	22862447	22543170	24152177	23254050	22323512		24867508	25369550	26025879	26293255	25956546	25551566	24829783	25613671	25074702	24925165	11	24642865.4	15	15	1	TRUE	22862447	0
Os4530.POR.1.pan0024692	Os11g0598800	OsCMeo_11g0019260	OsKeNa_11g0019520	OsAzu_11g0019300	OsARC_11g0018910	OsN22_11G019200	OsNaBo_11g0019570	OsPr106_11g0019350	OsZS97_11G019330	OsMH63_11G019780	OsLiXu_11g0019010	OsGoSa_11g0019260	OsLaMu_11g0019110	OsKYG_11g0019820	OsIR64_11g0019820	OsLima_11g0019500	11	11	11	11	11	11	11	11	11	11	11	11	11	11	11	11	22876399	22560044	24222732	23265219	22340803	24539283	24883766	25383302	26039401	26029598	26021492	25616505	24843064	25790578	25097066	24902453	22876399	22560044	24222732	23265219	22340803	24539283	24883766	25383302	26039401	26029598	26021492	25616505	24843064	25790578	25097066	24902453	11	24650731.56	16	16	1	TRUE	22876399	0
Os4530.POR.1.pan1005503	-	-	-	-	-	-	-	-	-	-	-	-	-	-	OsIR64_11g0019350	-															11																24652694																24652694		11	24652694	1	1	1	TRUE	22432027	-444372
Os4530.POR.1.pan1005496	-	-	-	-	-	-	-	-	-	-	-	OsGoSa_11g0018220	-	-	-	-												11																24656383																24656383					11	24656383	1	1	1	TRUE	21916277	-960122
Os4530.POR.1.pan1005955	-	-	OsKeNa_11g0019870	-	-	-	-	-	-	-	-	-	-	-	-	-			11																24659446																24659446														11	24659446	1	1	1	TRUE	23313113	436714
Os4530.POR.1.pan1005530	-	-	-	-	-	-	-	-	-	-	-	-	OsLaMu_11g0018890	-	-	-													11																24662589																24662589				11	24662589	1	1	1	TRUE	22695924	-180475
Os4530.POR.1.pan1005556	-	-	-	-	-	-	OsNaBo_11g0019260	-	-	-	-	-	-	-	-	-							11																24662629																24662629										11	24662629	1	1	1	TRUE	22656734	-230583
Os4530.POR.1.pan1030077	Os11g0629566	-	-	-	-	-	-	-	-	-	-	-	-	-	-	-	11																24664582																24664582																11	24664582	1	1	1	TRUE	24664582	0
Os4530.POR.1.pan1005502	-	-	-	-	-	-	-	-	-	-	-	-	-	-	OsIR64_11g0019360	-															11																24665820																24665820		11	24665820	1	1	1	TRUE	22446161	-441156
Os4530.POR.1.pan1005504	-	-	-	-	-	-	-	-	-	-	-	-	-	-	OsIR64_11g0019370	-															11																24674630																24674630		11	24674630	1	1	1	TRUE	22454971	-432346
Os4530.POR.1.pan0024693	Os11g0598900	OsCMeo_11g0019270	OsKeNa_11g0019530	OsAzu_11g0019310	OsARC_11g0018920	OsN22_11G019210	OsNaBo_11g0019580	OsPr106_11g0019360	OsZS97_11G019340	OsMH63_11G020190	OsLiXu_11g0019020	OsGoSa_11g0019270	OsLaMu_11g0019120	OsKYG_11g0019830	OsIR64_11g0019830	OsLima_11g0019490	11	11	11	11	11	11	11	11	11	11	11	11	11	11	11	11	22887317	22571036	24232495	23276230	22350709	24550249	24893212	25393208	26049478	26317400	26031398	25626411	24853141	25801571	25106976	24893558	22887317	22571036	24232495	23276230	22350709	24550249	24893212	25393208	26049478	26317400	26031398	25626411	24853141	25801571	25106976	24893558	11	24677149.31	16	16	1	TRUE	22887317	0
Os4530.POR.1.pan1008944	OsNip_11G021650	-	-	-	-	-	-	-	-	-	-	-	-	-	-	-	11																24685434																24685434																11	24685434	1	1	1	TRUE	24685434	0
Os4530.POR.1.pan1007104	Os11g0629900	-	-	-	-	-	-	-	-	-	-	-	-	-	-	-	11																24688036																24688036																11	24688036	1	1	1	TRUE	24688036	0
Os4530.POR.1.pan0024694	Os11g0599000	OsCMeo_11g0019280	OsKeNa_11g0019540	OsAzu_11g0019320,OsAzu_11g0019330	OsARC_11g0018930	OsN22_11G019220	OsNaBo_11g0019590	OsPr106_11g0019370	OsZS97_11G019350	OsMH63_11G020200	OsLiXu_11g0019030,OsLiXu_11g0019040	OsGoSa_11g0019280,OsGoSa_11g0019290	OsLaMu_11g0019130	OsKYG_11g0019840	OsIR64_11g0019840	OsLima_11g0019470,OsLima_11g0019480	11	11	11	11	11	11	11	11	11	11	11	11	11	11	11	11	22900684	22584128	24255085	23289512	22363790	24563257	24906106	25406201	26062493	26330393	26044391	25639391	24866155	25814587	25119987	24872550	22900684	22584128	24255085	23289512	22363790	24563257	24906106	25406201	26062493	26330393	26044391	25639391	24866155	25814587	25119987	24872550	11	24688669.38	16	16	1	TRUE	22900684	0
Os4530.POR.1.pan1007101	OsNip_11G021660	-	-	-	-	-	-	-	-	-	-	-	-	-	-	-	11																24691746																24691746																11	24691746	1	1	1	TRUE	24691746	0
Os4530.POR.1.pan1034601	-	-	-	-	-	-	-	-	-	-	-	-	-	-	-	OsLima_11g0019250																11																24692527																24692527	11	24692527	1	1	1	TRUE	22720661	-180023
Os4530.POR.1.pan1008927	OsNip_11G021670	-	-	-	-	-	-	-	-	-	-	-	-	-	-	-	11																24698347																24698347																11	24698347	1	1	1	TRUE	24698347	0
Os4530.POR.1.pan1005460	-	-	-	-	-	-	-	-	OsZS97_11G017940	-	-	-	-	-	-	-									11																24707985																24707985								11	24707985	1	1	1	TRUE	21541850	-1384137
Os4530.POR.1.pan0024696	Os11g0599200	OsCMeo_11g0019290	OsKeNa_11g0019550	OsAzu_11g0019340	OsARC_11g0018940	OsN22_11G019230	OsNaBo_11g0019600	OsPr106_11g0019390	OsZS97_11G019360	OsMH63_11G020220	OsLiXu_11g0019050	OsGoSa_11g0019300	OsLaMu_11g0019140	OsKYG_11g0019850	OsIR64_11g0019850	OsLima_11g0019450	11	11	11	11	11	11	11	11	11	11	11	11	11	11	11	11	22925987	22609388	24270948	23316100	22389193	24589471	24931173	25431621	26092122	26355813	26069811	25664809	24895813	25840091	25145422	24861377	22925987	22609388	24270948	23316100	22389193	24589471	24931173	25431621	26092122	26355813	26069811	25664809	24895813	25840091	25145422	24861377	11	24711821.19	16	16	1	TRUE	22925987	0
Os4530.POR.1.pan1005507	-	-	-	-	-	-	-	-	-	-	-	-	-	-	OsIR64_11g0019390	-															11																24713180																24713180		11	24713180	1	1	1	TRUE	22493745	-432242
Os4530.POR.1.pan1005508	-	-	-	-	-	-	-	-	-	-	-	-	-	-	OsIR64_11g0019400	-															11																24716789																24716789		11	24716789	1	1	1	TRUE	22497354	-428633
Os4530.POR.1.pan1005509	-	-	-	-	-	-	-	-	-	-	-	-	-	-	OsIR64_11g0019410	-															11																24720890																24720890		11	24720890	1	1	1	TRUE	22501455	-424532
Os4530.POR.1.pan1034717	-	-	-	-	-	-	-	-	-	-	-	OsGoSa_11g0018300	-	-	-	-												11																24721356																24721356					11	24721356	1	1	1	TRUE	21982534	-943453
Os4530.POR.1.pan1034602	-	-	-	-	-	-	-	-	-	-	-	-	-	-	-	OsLima_11g0019280																11																24722163																24722163	11	24722163	1	1	1	TRUE	22786773	-139214
Os4530.POR.1.pan1034718	-	-	-	-	-	-	-	-	-	-	-	OsGoSa_11g0018310	-	-	-	-												11																24722838																24722838					11	24722838	1	1	1	TRUE	21984878	-964553
Os4530.POR.1.pan1001141	-	-	-	-	-	-	-	-	-	OsMH63_11G018400	-	-	-	-	-	-										11																24725607																24725607							11	24725607	1	1	1	TRUE	21296556	-1652875
Os4530.POR.1.pan1033735	-	-	-	-	-	-	OsNaBo_11g0019340	-	-	-	-	-	-	-	-	-							11																24732601																24732601										11	24732601	1	1	1	TRUE	22728485	-220946
Os4530.POR.1.pan1005532	-	-	-	-	-	-	OsNaBo_11g0019350	-	-	-	-	-	-	-	-	-							11																24734929																24734929										11	24734929	1	1	1	TRUE	22730813	-218618
Os4530.POR.1.pan0024697	Os11g0599500	OsCMeo_11g0019300	OsKeNa_11g0019560	OsAzu_11g0019350	OsARC_11g0018950	OsN22_11G019240	OsNaBo_11g0019610	OsPr106_11g0019400	OsZS97_11G019370	OsMH63_11G020230	OsLiXu_11g0019060	OsGoSa_11g0019310	OsLaMu_11g0019150	OsKYG_11g0019860	OsIR64_11g0019860	OsLima_11g0019440	11	11	11	11	11	11	11	11	11	11	11	11	11	11	11	11	22949431	22631980	24294270	23350752	22425200	24612063	24953547	25454226	26130076	26378482	26092414	25687391	24933733	25869714	25170880	24834870	22949431	22631980	24294270	23350752	22425200	24612063	24953547	25454226	26130076	26378482	26092414	25687391	24933733	25869714	25170880	24834870	11	24735564.31	16	16	1	TRUE	22949431	0
Os4530.POR.1.pan1005511	-	-	-	-	-	-	-	-	-	-	-	-	-	-	OsIR64_11g0019440	-															11																24735891																24735891		11	24735891	1	1	1	TRUE	22514442	-434989
Os4530.POR.1.pan1008498	-	-	-	-	-	-	OsNaBo_11g0019360	-	-	-	-	-	-	-	-	-							11																24737678																24737678										11	24737678	1	1	1	TRUE	22733562	-215869
Os4530.POR.1.pan1030078	LOC_Os11g41270	-	-	-	-	-	-	-	-	-	-	-	-	-	-	-	11																24737698																24737698																11	24737698	1	1	1	TRUE	24737698	0
Os4530.POR.1.pan1030079	LOC_Os11g41280	-	-	-	-	-	-	-	-	-	-	-	-	-	-	-	11																24743260																24743260																11	24743260	1	1	1	TRUE	24743260	0
Os4530.POR.1.pan0034241	OsNip_11G020010,OsNip_11G020020	OsCMeo_11g0019310,OsCMeo_11g0019320	OsKeNa_11g0019570,OsKeNa_11g0019580	OsAzu_11g0019360,OsAzu_11g0019370	OsARC_11g0018960	OsN22_11G019250,OsN22_11G019260	OsNaBo_11g0019620,OsNaBo_11g0019630	OsPr106_11g0019410	OsZS97_11G019380	OsMH63_11G020240	OsLiXu_11g0019070	OsGoSa_11g0019320,OsGoSa_11g0019330	OsLaMu_11g0019160	OsKYG_11g0019870	OsIR64_11g0019870,OsIR64_11g0019880	OsLima_11g0019400,OsLima_11g0019410	11	11	11	11	11	11	11	11	11	11	11	11	11	11	11	11	22957630	22640539	24302648	23359058	22434607	24620549	24961965	25467555	26138853	26391819	26105737	25695693	24942502	25883215	25179134	24811459	22957630	22640539	24302648	23359058	22434607	24620549	24961965	25467555	26138853	26391819	26105737	25695693	24942502	25883215	25179134	24811459	11	24743310.19	16	16	1	TRUE	22957630	0
Os4530.POR.1.pan0034243	LOC_Os11g38760	-	-	-	-	-	-	-	-	OsMH63_11G020260	-	-	-	-	-	-	11									11							23028285									26458473							23028285									26458473							11	24743379	2	2	1	TRUE	23028285	0
Os4530.POR.1.pan1009581	-	-	-	-	-	-	-	-	-	-	-	-	-	-	OsIR64_11g0019450	-															11																24744861																24744861		11	24744861	1	1	1	TRUE	22490864	-308424
Os4530.POR.1.pan0024686	Os11g0597700	OsCMeo_11g0019200	-	-	OsARC_11g0018870	-	-	OsPr106_11g0019310	OsZS97_11G019270	OsMH63_11G020140	OsLiXu_11g0018970	OsGoSa_11g0019220	OsLaMu_11g0019060	OsKYG_11g0019760	OsIR64_11g0019760	-	11	11			11			11	11	11	11	11	11	11	11		22799288	22520601			22269947			25336132	26004587	26260799	25974396	25569393	24808251	25707227	25053285		22799288	22520601			22269947			25336132	26004587	26260799	25974396	25569393	24808251	25707227	25053285		11	24754900.55	11	11	1	TRUE	22799288	0
Os4530.POR.1.pan1005549	-	-	-	-	-	-	-	-	-	-	-	-	OsLaMu_11g0019040	-	-	-													11																24757210																24757210				11	24757210	1	1	1	TRUE	22748247	-51041
Os4530.POR.1.pan0034237	Os11g0579300	-	OsKeNa_11g0019480	-	-	-	-	-	-	OsMH63_11G020110	OsLiXu_11g0018950	OsGoSa_11g0019200	-	-	-	-	11		11							11	11	11					21874419		24174333							26241137	25955170	25550190					21874419		24174333							26241137	25955170	25550190					11	24759049.8	5	5	1	TRUE	21874419	0
Os4530.POR.1.pan0039795	Os11g0605300	-	-	OsAzu_11g0019730	-	-	-	-	-	-	OsLiXu_11g0019470	-	OsLaMu_11g0019570	-	-	-	11			11							11		11				23346654			23835955							26554462		25391466				23346654			23835955							26554462		25391466				11	24782134.25	4	4	1	TRUE	23346654	0
Os4530.POR.1.pan1034603	-	-	-	-	-	-	-	-	-	-	-	-	-	-	-	OsLima_11g0019360																11																24783208																24783208	11	24783208	1	1	1	TRUE	22929379	-28251
Os4530.POR.1.pan1030080	LOC_Os11g41330	-	-	-	-	-	-	-	-	-	-	-	-	-	-	-	11																24784914																24784914																11	24784914	1	1	1	TRUE	24784914	0
Os4530.POR.1.pan0034222	-	-	OsKeNa_11g0018900	-	-	OsN22_11G018740	-	OsPr106_11g0018710	OsZS97_11G018790	OsMH63_11G019540	OsLiXu_11g0018420	-	OsLaMu_11g0018580	-	OsIR64_11g0019250	-			11			11		11	11	11	11		11		11				23666423			24163065		24833504	25531270	25768055	25483541		24340067		24572521				23666423			24163065		24833504	25531270	25768055	25483541		24340067		24572521		11	24794805.75	8	8	1	TRUE	22275733	-1070921
Os4530.POR.1.pan1005516	-	-	-	-	-	-	-	-	-	-	-	-	-	-	OsIR64_11g0019500	-															11																24798514																24798514		11	24798514	1	1	1	TRUE	22544517	-254771
Os4530.POR.1.pan1005517	-	-	-	-	-	-	-	-	-	-	-	-	-	-	OsIR64_11g0019510	-															11																24802563																24802563		11	24802563	1	1	1	TRUE	22548566	-250722
Os4530.POR.1.pan1030081	Os11g0631450	-	-	-	-	-	-	-	-	-	-	-	-	-	-	-	11																24808421																24808421																11	24808421	1	1	1	TRUE	24808421	0
Os4530.POR.1.pan0041235	LOC_Os12g35090	-	-	-	-	-	-	-	-	-	-	-	-	OsKYG_11g0019260	OsIR64_11g0019320	OsLima_11g0019130	12													11	11	11														25257154	24619640	24553895	21343673													25257154	24619640	24553895	11	24810229.67	3	4	0.75	FALSE		0
Os4530.POR.1.pan1033361	-	-	-	OsAzu_11g0020750	-	-	-	-	-	-	-	-	-	-	-	-				11																24811449																24811449													11	24811449	1	1	1	TRUE	24322148	975494
Os4530.POR.1.pan1034719	-	-	-	-	-	-	-	-	-	-	-	OsGoSa_11g0018430	-	-	-	-												11																24820479																24820479					11	24820479	1	1	1	TRUE		0
Os4530.POR.1.pan1004590	-	-	-	-	-	-	-	-	-	-	-	-	-	-	-	OsLima_11g0019420																11																24820553																24820553	11	24820553	1	1	1	TRUE	22766725	-700814
Os4530.POR.1.pan0038410	OsNip_11G021950	-	-	-	OsARC_11g0020620	-	-	-	-	-	-	-	-	-	-	-	11				11												25020210				24626692												25020210				24626692												11	24823451	2	2	1	TRUE	25020210	0
Os4530.POR.1.pan1030082	Os11g0631825	-	-	-	-	-	-	-	-	-	-	-	-	-	-	-	11																24825414																24825414																11	24825414	1	1	1	TRUE	24825414	0
Os4530.POR.1.pan1030083	Os11g0631900	-	-	-	-	-	-	-	-	-	-	-	-	-	-	-	11																24828010																24828010																11	24828010	1	1	1	TRUE	24828010	0
Os4530.POR.1.pan1004591	-	-	-	-	-	-	-	-	-	-	-	-	-	-	-	OsLima_11g0019430																11																24829349																24829349	11	24829349	1	1	1	TRUE	22775521	-692018
Os4530.POR.1.pan1005455	-	-	-	-	-	-	-	-	-	OsMH63_11G018490	-	-	-	-	-	-										11																24834123																24834123							11	24834123	1	1	1	TRUE		0
Os4530.POR.1.pan1033859	-	-	-	-	-	-	-	-	-	-	-	-	-	-	OsIR64_11g0019540	-															11																24834347																24834347		11	24834347	1	1	1	TRUE		0
Os4530.POR.1.pan0038384	Os11g0608000	-	-	-	OsARC_11g0019350	-	-	-	-	-	OsLiXu_11g0019620	-	OsLaMu_11g0019730	-	-	OsLima_11g0020160	11				11						11		11			11	23467539				22936705						26704874		25542664			25521367	23467539				22936705						26704874		25542664			25521367	11	24834629.8	5	5	1	TRUE	23467539	0
Os4530.POR.1.pan1005558	-	-	-	-	-	-	-	-	-	-	-	-	-	-	OsIR64_11g0019550	-															11																24836798																24836798		11	24836798	1	1	1	TRUE	22618585	-441940
Os4530.POR.1.pan1002446	-	-	-	-	-	-	-	-	-	-	-	-	OsLaMu_11g0019100	-	-	-													11																24838827																24838827				11	24838827	1	1	1	TRUE	22763702	-703837
Os4530.POR.1.pan1030084	LOC_Os11g41400	-	-	-	-	-	-	-	-	-	-	-	-	-	-	-	11																24844038																24844038																11	24844038	1	1	1	TRUE	24844038	0
Os4530.POR.1.pan0038386	OsNip_11G020610,OsNip_11G020660	-	-	-	OsARC_11g0019490	-	-	OsPr106_11g0019950	-	-	-	-	-	OsKYG_11g0020410	-	-	11				11			11						11			23578838				23197596			26115532						26504345			23578838				23197596			26115532						26504345			11	24849077.75	4	4	1	TRUE	23578838	0
Os4530.POR.1.pan0038387	OsNip_11G020620,OsNip_11G020670	-	-	-	OsARC_11g0019500	-	-	OsPr106_11g0019960	-	-	-	-	-	OsKYG_11g0020420	-	-	11				11			11						11			23582014				23200775			26118701						26507536			23582014				23200775			26118701						26507536			11	24852256.5	4	4	1	TRUE	23582014	0
Os4530.POR.1.pan1030085	LOC_Os11g41420	-	-	-	-	-	-	-	-	-	-	-	-	-	-	-	11																24853899																24853899																11	24853899	1	1	1	TRUE	24853899	0
Os4530.POR.1.pan1033736	-	-	-	-	-	-	OsNaBo_11g0019530	-	-	-	-	-	-	-	-	-							11																24854007																24854007										11	24854007	1	1	1	TRUE	22855977	-204548
Os4530.POR.1.pan0024698	Os11g0600500	OsCMeo_11g0019340	OsKeNa_11g0019610	OsAzu_11g0019400	OsARC_11g0018980	OsN22_11G019280	OsNaBo_11g0019650	OsPr106_11g0019430	OsZS97_11G019410	OsMH63_11G020280	OsLiXu_11g0019100	OsGoSa_11g0019360	OsLaMu_11g0019180	OsKYG_11g0019900	OsIR64_11g0019900	OsLima_11g0019700	11	11	11	11	11	11	11	11	11	11	11	11	11	11	11	11	23060525	22751000	24405121	23469067	22523633	24714148	25058555	25564456	26247216	26493500	26202383	25814991	25037676	25987979	25278738	25082247	23060525	22751000	24405121	23469067	22523633	24714148	25058555	25564456	26247216	26493500	26202383	25814991	25037676	25987979	25278738	25082247	11	24855702.19	16	16	1	TRUE	23060525	0
Os4530.POR.1.pan0000659	LOC_Os11g38840	OsCMeo_11g0019380	OsKeNa_11g0019650	-	OsARC_11g0019020	OsN22_11G019320	OsNaBo_11g0019690	OsPr106_11g0019470	-	OsMH63_11G020320	OsLiXu_11g0019140	OsGoSa_11g0019400	OsLaMu_11g0019220	OsKYG_11g0019940	-	OsLima_11g0019740	11	11	11		11	11	11	11		11	11	11	11	11		11	23104256	22784041	24438144		22567827	24747099	25112934	25597597		26523789	26232663	25845285	25067894	26018275		25120371	23104256	22784041	24438144		22567827	24747099	25112934	25597597		26523789	26232663	25845285	25067894	26018275		25120371	11	24858475	13	13	1	TRUE	23104256	0
Os4530.POR.1.pan0024699	Os11g0600600	OsCMeo_11g0019350	OsKeNa_11g0019620	OsAzu_11g0019410	OsARC_11g0018990	OsN22_11G019290	OsNaBo_11g0019660	OsPr106_11g0019440	OsZS97_11G019420	OsMH63_11G020290	OsLiXu_11g0019110	OsGoSa_11g0019370	OsLaMu_11g0019190	OsKYG_11g0019910	OsIR64_11g0019910	OsLima_11g0019710	11	11	11	11	11	11	11	11	11	11	11	11	11	11	11	11	23062999	22753474	24407595	23471541	22526230	24716747	25061154	25567054	26249814	26496098	26204981	25817589	25040275	25990577	25281336	25092647	23062999	22753474	24407595	23471541	22526230	24716747	25061154	25567054	26249814	26496098	26204981	25817589	25040275	25990577	25281336	25092647	11	24858756.94	16	16	1	TRUE	23062999	0
Os4530.POR.1.pan1030086	LOC_Os11g41430	-	-	-	-	-	-	-	-	-	-	-	-	-	-	-	11																24860154																24860154																11	24860154	1	1	1	TRUE	24860154	0
Os4530.POR.1.pan0024700	Os11g0600700	OsCMeo_11g0019360	OsKeNa_11g0019630	OsAzu_11g0019420	OsARC_11g0019000	OsN22_11G019300	OsNaBo_11g0019670	OsPr106_11g0019450	OsZS97_11G019430	OsMH63_11G020300	OsLiXu_11g0019120	OsGoSa_11g0019380	OsLaMu_11g0019200	OsKYG_11g0019920	OsIR64_11g0019920	OsLima_11g0019720	11	11	11	11	11	11	11	11	11	11	11	11	11	11	11	11	23065945	22756409	24410541	23474475	22529179	24719650	25064067	25569979	26252747	26499023	26207894	25820513	25043183	25993463	25284261	25095570	23065945	22756409	24410541	23474475	22529179	24719650	25064067	25569979	26252747	26499023	26207894	25820513	25043183	25993463	25284261	25095570	11	24861681.19	16	16	1	TRUE	23065945	0
Os4530.POR.1.pan1032701	-	-	-	-	-	-	-	-	-	OsMH63_11G018550	-	-	-	-	-	-										11																24864674																24864674							11	24864674	1	1	1	TRUE	21431596	-1634349
Os4530.POR.1.pan1030087	LOC_Os11g41440	-	-	-	-	-	-	-	-	-	-	-	-	-	-	-	11																24864865																24864865																11	24864865	1	1	1	TRUE	24864865	0
Os4530.POR.1.pan1033362	-	-	-	OsAzu_11g0020780	-	-	-	-	-	-	-	-	-	-	-	-				11																24866038																24866038													11	24866038	1	1	1	TRUE	24457508	1391563
Os4530.POR.1.pan0024681	Os11g0595100	-	-	-	-	OsN22_11G019090,OsN22_11G019100	OsNaBo_11g0019440,OsNaBo_11g0019450	OsPr106_11g0019170,OsPr106_11g0019180	OsZS97_11G019180	OsMH63_11G019980,OsMH63_11G020000	-	-	-	-	-	-	11					11	11	11	11	11							22658414					24459236	24791117	25221405	25927916	26145754							22658414					24459236	24791117	25221405	25927916	26145754							11	24867307	6	6	1	TRUE	22658414	0
Os4530.POR.1.pan1030088	LOC_Os11g41450	-	-	-	-	-	-	-	-	-	-	-	-	-	-	-	11																24868621																24868621																11	24868621	1	1	1	TRUE	24868621	0
Os4530.POR.1.pan1030089	LOC_Os11g41460	-	-	-	-	-	-	-	-	-	-	-	-	-	-	-	11																24871139																24871139																11	24871139	1	1	1	TRUE	24871139	0
Os4530.POR.1.pan1033363	-	-	-	OsAzu_11g0020790	-	-	-	-	-	-	-	-	-	-	-	-				11																24871358																24871358													11	24871358	1	1	1	TRUE	24462804	1385285
Os4530.POR.1.pan1034604	-	-	-	-	-	-	-	-	-	-	-	-	-	-	-	OsLima_11g0019460																11																24872467																24872467	11	24872467	1	1	1	TRUE	22842834	-234685
Os4530.POR.1.pan1030090	LOC_Os11g41470	-	-	-	-	-	-	-	-	-	-	-	-	-	-	-	11																24873995																24873995																11	24873995	1	1	1	TRUE	24873995	0
Os4530.POR.1.pan0024701	Os11g0600900	OsCMeo_11g0019370	OsKeNa_11g0019640	OsAzu_11g0019430	OsARC_11g0019010	OsN22_11G019310	OsNaBo_11g0019680	OsPr106_11g0019460	OsZS97_11G019440	OsMH63_11G020310	OsLiXu_11g0019130	OsGoSa_11g0019390	OsLaMu_11g0019210	OsKYG_11g0019930	OsIR64_11g0019930	OsLima_11g0019730	11	11	11	11	11	11	11	11	11	11	11	11	11	11	11	11	23077519	22768000	24422161	23486073	22540972	24731154	25088664	25581617	26264290	26510577	26219454	25832078	25054687	26005070	25295899	25107152	23077519	22768000	24422161	23486073	22540972	24731154	25088664	25581617	26264290	26510577	26219454	25832078	25054687	26005070	25295899	25107152	11	24874085.44	16	16	1	TRUE	23077519	0
Os4530.POR.1.pan1033364	-	-	-	OsAzu_11g0020800	-	-	-	-	-	-	-	-	-	-	-	-				11																24875039																24875039													11	24875039	1	1	1	TRUE	24466485	1388966
Os4530.POR.1.pan1030091	LOC_Os11g41480	-	-	-	-	-	-	-	-	-	-	-	-	-	-	-	11																24879854																24879854																11	24879854	1	1	1	TRUE	24879854	0
Os4530.POR.1.pan1009828	-	-	-	-	-	-	-	-	-	-	-	-	-	-	OsIR64_11g0019560	-															11																24881611																24881611		11	24881611	1	1	1	TRUE	22664897	-604069
Os4530.POR.1.pan1033860	-	-	-	-	-	-	-	-	-	-	-	-	-	-	OsIR64_11g0019570	-															11																24881969																24881969		11	24881969	1	1	1	TRUE	22665255	-603711
Os4530.POR.1.pan0038377	Os11g0604100	OsCMeo_11g0019590	OsKeNa_11g0019850	-	OsARC_11g0019190	OsN22_11G019490	OsNaBo_11g0019870	-	-	-	OsLiXu_11g0019340	OsGoSa_11g0019600	OsLaMu_11g0019420,OsLaMu_11g0019450	OsKYG_11g0020140	OsIR64_11g0020140	OsLima_11g0019930,OsLima_11g0019960	11	11	11		11	11	11				11	11	11	11	11	11	23268966	22996994	24622112		22800103	24914210	25279140				26418248	26031650	25259481	26204297	25485680	25349522	23268966	22996994	24622112		22800103	24914210	25279140				26418248	26031650	25259481	26204297	25485680	25349522	11	24885866.92	12	12	1	TRUE	23268966	0
Os4530.POR.1.pan1030092	LOC_Os11g41490	-	-	-	-	-	-	-	-	-	-	-	-	-	-	-	11																24886561																24886561																11	24886561	1	1	1	TRUE	24886561	0
Os4530.POR.1.pan0024695	Os11g0599101	-	-	-	-	-	-	OsPr106_11g0019380	-	OsMH63_11G020210	-	-	-	-	-	-	11							11		11							22910679							25416244		26340435							22910679							25416244		26340435							11	24889119.33	3	3	1	TRUE	22910679	0
Os4530.POR.1.pan1001302	-	OsCMeo_11g0021420	-	-	-	-	-	-	-	-	-	-	-	-	-	-		11																24899815																24899815															11	24899815	1	1	1	TRUE	25171787	1902821
Os4530.POR.1.pan0034234	OsNip_11G019790,OsNip_11G019800	-	-	-	-	OsN22_11G019160	OsNaBo_11g0019510	OsPr106_11g0019240	OsZS97_11G019240	OsMH63_11G020060	-	-	-	-	-	-	11					11	11	11	11	11							22708884					24484982	24827808	25258277	25953478	26181727							22708884					24484982	24827808	25258277	25953478	26181727							11	24902526	6	6	1	TRUE	22708884	0
Os4530.POR.1.pan1005521	-	-	-	-	-	-	-	-	-	-	-	-	-	-	OsIR64_11g0019590	-															11																24908788																24908788		11	24908788	1	1	1	TRUE	22710517	-409424
Os4530.POR.1.pan0024702	Os11g0601500	OsCMeo_11g0019390	OsKeNa_11g0019660	OsAzu_11g0019440	OsARC_11g0019030	OsN22_11G019330	OsNaBo_11g0019700	OsPr106_11g0019480	OsZS97_11G019450	OsMH63_11G020330	OsLiXu_11g0019150	OsGoSa_11g0019410	OsLaMu_11g0019230	OsKYG_11g0019950	OsIR64_11g0019940	OsLima_11g0019750	11	11	11	11	11	11	11	11	11	11	11	11	11	11	11	11	23119941	22795437	24454570	23532451	22591785	24762550	25128175	25613763	26311050	26542277	26251071	25863703	25086457	26036811	25318212	25135724	23119941	22795437	24454570	23532451	22591785	24762550	25128175	25613763	26311050	26542277	26251071	25863703	25086457	26036811	25318212	25135724	11	24908998.56	16	16	1	TRUE	23119941	0
Os4530.POR.1.pan1009591	-	-	OsKeNa_11g0020130	-	-	-	-	-	-	-	-	-	-	-	-	-			11																24910810																24910810														11	24910810	1	1	1	TRUE	23576181	456240
Os4530.POR.1.pan0034239	-	OsCMeo_11g0019220	-	-	OsARC_11g0018880	-	-	-	OsZS97_11G019280	OsMH63_11G020130,OsMH63_11G020150	OsLiXu_11g0018980	OsGoSa_11g0019230	OsLaMu_11g0019070	OsKYG_11g0019770	OsIR64_11g0019770	-		11			11				11	11	11	11	11	11	11			22523890			22276789				26007867	26260793	25979460	25574457	24811531	25707257	25056559			22523890			22276789				26007867	26260793	25979460	25574457	24811531	25707257	25056559		11	24910955.89	9	9	1	TRUE	22775626	46425
Os4530.POR.1.pan0034235	OsNip_11G019820,OsNip_11G019830	-	-	-	-	OsN22_11G019170	OsNaBo_11g0019520	OsPr106_11g0019250	OsZS97_11G019250	OsMH63_11G020070	-	-	-	-	-	-	11					11	11	11	11	11							22729201					24492909	24834690	25265355	25961442	26189594							22729201					24492909	24834690	25265355	25961442	26189594							11	24912198.5	6	6	1	TRUE	22729201	0
Os4530.POR.1.pan0038391	OsNip_11G020800	OsCMeo_11g0020040	-	OsAzu_11g0020110	OsARC_11g0019620	OsN22_11G019900	OsNaBo_11g0020300	-	OsZS97_11G020090	-	-	-	-	OsKYG_11g0020540	-	-	11	11		11	11	11	11		11					11			23744378	23450499		24173708	23327972	25347126	25710453		26937846					26669594			23744378	23450499		24173708	23327972	25347126	25710453		26937846					26669594			11	24920197	8	8	1	TRUE	23744378	0
Os4530.POR.1.pan0037419	-	-	OsKeNa_11g0019820	-	OsARC_08g0006510	-	-	-	-	-	-	-	OsLaMu_11g0019390	-	-	-			11		8								11						24600475										25243096						24600475		5914242								25243096				11	24921785.5	2	3	0.666666667	FALSE	23265843	137354
Os4530.POR.1.pan0024703	Os11g0601600	OsCMeo_11g0019400	OsKeNa_11g0019670	OsAzu_11g0019450	OsARC_11g0019040	OsN22_11G019340	OsNaBo_11g0019710	OsPr106_11g0019490	OsZS97_11G019460	OsMH63_11G020340	OsLiXu_11g0019160	OsGoSa_11g0019420	OsLaMu_11g0019250	OsKYG_11g0019960	OsIR64_11g0019950	OsLima_11g0019760	11	11	11	11	11	11	11	11	11	11	11	11	11	11	11	11	23128489	22841195	24463121	23538461	22600373	24771104	25136684	25659505	26316831	26550788	26259682	25872313	25095002	26045322	25326718	25144341	23128489	22841195	24463121	23538461	22600373	24771104	25136684	25659505	26316831	26550788	26259682	25872313	25095002	26045322	25326718	25144341	11	24921870.56	16	16	1	TRUE	23128489	0
Os4530.POR.1.pan0024704	Os11g0601700	OsCMeo_11g0019410	OsKeNa_11g0019680	OsAzu_11g0019460	OsARC_11g0019050	OsN22_11G019350	OsNaBo_11g0019720,OsNaBo_11g0019730	OsPr106_11g0019500	OsZS97_11G019470	OsMH63_11G020350	OsLiXu_11g0019170	OsGoSa_11g0019430	OsLaMu_11g0019260	OsKYG_11g0019970	OsIR64_11g0019960	OsLima_11g0019770	11	11	11	11	11	11	11	11	11	11	11	11	11	11	11	11	23132264	22845494	24467451	23542796	22604708	24775440	25141017	25663832	26321167	26555063	26263964	25876595	25099284	26049604	25331000	25148662	23132264	22845494	24467451	23542796	22604708	24775440	25141017	25663832	26321167	26555063	26263964	25876595	25099284	26049604	25331000	25148662	11	24926146.31	16	16	1	TRUE	23132264	0
Os4530.POR.1.pan1004147	-	-	-	-	-	-	-	-	-	OsMH63_11G018630	-	-	-	-	-	-										11																24926706																24926706							11	24926706	1	1	1	TRUE	21503907	-1628357
Os4530.POR.1.pan0034232	OsNip_11G019740	-	-	OsAzu_11g0019190	-	OsN22_11G019130	OsNaBo_11g0019480	OsPr106_11g0019210	OsZS97_11G019210	OsMH63_11G020030	OsLiXu_11g0018880	OsGoSa_11g0019130	OsLaMu_11g0019010	OsKYG_11g0019620	OsIR64_11g0019720	OsLima_11g0019600	11			11		11	11	11	11	11	11	11	11	11	11	11	22666031			23203000		24472051	24811820	25242102	25940822	26166442	25880446	25475453	24744550	25531546	24983435	24985070	22666031			23203000		24472051	24811820	25242102	25940822	26166442	25880446	25475453	24744550	25531546	24983435	24985070	11	24930982.15	13	13	1	TRUE	22666031	0
Os4530.POR.1.pan1034605	-	-	-	-	-	-	-	-	-	-	-	-	-	-	-	OsLima_11g0019530																11																24936722																24936722	11	24936722	1	1	1	TRUE	22617683	-48348
Os4530.POR.1.pan1030093	LOC_Os11g41580	-	-	-	-	-	-	-	-	-	-	-	-	-	-	-	11																24941466																24941466																11	24941466	1	1	1	TRUE	24941466	0
Os4530.POR.1.pan0038379	-	OsCMeo_11g0019660	OsKeNa_11g0019900	OsAzu_11g0019680	OsARC_11g0019240	-	-	-	-	-	OsLiXu_11g0019410	OsGoSa_11g0019670	OsLaMu_11g0019510	OsKYG_11g0020220	OsIR64_11g0020210	OsLima_11g0020010		11	11	11	11						11	11	11	11	11	11		23055908	24673812	23771976	22833104						26489780	26090770	25326564	26263262	25544813	25397755		23055908	24673812	23771976	22833104						26489780	26090770	25326564	26263262	25544813	25397755	11	24944774.4	10	10	1	TRUE	23235007	568976
Os4530.POR.1.pan1005526	-	-	-	-	-	-	-	-	-	-	-	-	-	-	OsIR64_11g0019630	-															11																24949101																24949101		11	24949101	1	1	1	TRUE	22746892	-411580
Os4530.POR.1.pan1005533	-	-	-	-	-	-	-	-	-	-	-	-	-	-	OsIR64_11g0019640	-															11																24951958																24951958		11	24951958	1	1	1	TRUE	22749749	-408723
Os4530.POR.1.pan0024705	Os11g0602200	OsCMeo_11g0019420	OsKeNa_11g0019700	OsAzu_11g0019470	OsARC_11g0019060	OsN22_11G019360	OsNaBo_11g0019740	OsPr106_11g0019510	OsZS97_11G019480	OsMH63_11G020370	OsLiXu_11g0019190	OsGoSa_11g0019450	OsLaMu_11g0019280	OsKYG_11g0019990	OsIR64_11g0019980	OsLima_11g0019780	11	11	11	11	11	11	11	11	11	11	11	11	11	11	11	11	23158472	22871482	24497412	23583101	22637183	24801123	25166702	25689746	26372980	26584784	26293628	25906305	25128960	26079307	25360681	25174432	23158472	22871482	24497412	23583101	22637183	24801123	25166702	25689746	26372980	26584784	26293628	25906305	25128960	26079307	25360681	25174432	11	24956643.63	16	16	1	TRUE	23158472	0
Os4530.POR.1.pan1005189	-	-	-	-	-	-	-	-	OsZS97_11G018210	-	-	-	-	-	-	-									11																24958871																24958871								11	24958871	1	1	1	TRUE	21744363	-1414109
Os4530.POR.1.pan1005562	-	-	-	-	-	-	-	-	-	-	-	-	-	-	-	OsLima_11g0019560																11																24966099																24966099	11	24966099	1	1	1	TRUE	22950139	-208333
Os4530.POR.1.pan0034242	OsNip_11G020030	OsCMeo_11g0019330	OsKeNa_11g0019590	OsAzu_11g0019380	-	OsN22_11G019270	OsNaBo_11g0019640	OsPr106_11g0019420	OsZS97_11G019390	OsMH63_11G020250	OsLiXu_11g0019080	OsGoSa_11g0019350	OsLaMu_11g0019170	OsKYG_11g0019880	OsIR64_11g0019890	-	11	11	11	11		11	11	11	11	11	11	11	11	11	11		23022118	22714084	24367339	23435062		24691878	25022601	25528231	26191243	26457518	26166413	25778853	24993738	25951797	25242514		23022118	22714084	24367339	23435062		24691878	25022601	25528231	26191243	26457518	26166413	25778853	24993738	25951797	25242514		11	24968813.5	14	14	1	TRUE	23022118	0
Os4530.POR.1.pan0038380	-	OsCMeo_11g0019670	OsKeNa_11g0019910	-	OsARC_11g0019250	OsN22_11G019570	OsNaBo_11g0019960	OsPr106_11g0019760	-	-	-	OsGoSa_11g0019680	-	OsKYG_11g0020230	OsIR64_11g0020220	-		11	11		11	11	11	11				11		11	11			23066459	24683748		22837366	24981948	25346351	25884815				26101134		26273813	25555177			23066459	24683748		22837366	24981948	25346351	25884815				26101134		26273813	25555177		11	24970090.11	9	9	1	TRUE	23374493	352375
Os4530.POR.1.pan0024706	Os11g0602400	OsCMeo_11g0019430,OsCMeo_11g0019440,OsCMeo_11g0019450	OsKeNa_11g0019710,OsKeNa_11g0019720	OsAzu_11g0019490,OsAzu_11g0019500	OsARC_11g0019070,OsARC_11g0019080	OsN22_11G019370,OsN22_11G019380	OsNaBo_11g0019750,OsNaBo_11g0019760	OsPr106_11g0019520,OsPr106_11g0019530,OsPr106_11g0019540	OsZS97_11G019500	OsMH63_11G020380	OsLiXu_11g0019200	OsGoSa_11g0019460	OsLaMu_11g0019290	OsKYG_11g0020000	OsIR64_11g0019990,OsIR64_11g0020000	OsLima_11g0019800	11	11	11	11	11	11	11	11	11	11	11	11	11	11	11	11	23171897	22884807	24510761	23596598	22650495	24814507	25180117	25703071	26384392	26598164	26306302	25919818	25142335	26092682	25374010	25198694	23171897	22884807	24510761	23596598	22650495	24814507	25180117	25703071	26384392	26598164	26306302	25919818	25142335	26092682	25374010	25198694	11	24970540.63	16	16	1	TRUE	23171897	0
Os4530.POR.1.pan1005535	-	-	-	-	-	-	-	-	-	-	-	-	-	-	OsIR64_11g0019670	-															11																24971677																24971677		11	24971677	1	1	1	TRUE	22769564	-402333
Os4530.POR.1.pan0024718	Os11g0605100	-	-	-	-	-	-	-	OsZS97_11G019710	-	-	-	-	-	-	-	11								11								23333663								26610139								23333663								26610139								11	24971901	2	2	1	TRUE	23333663	0
Os4530.POR.1.pan1005534	-	-	-	-	-	-	-	-	-	-	-	-	-	-	OsIR64_11g0019690	-															11																24975953																24975953		11	24975953	1	1	1	TRUE	22773840	-398057
Os4530.POR.1.pan1030094	LOC_Os11g41620	-	-	-	-	-	-	-	-	-	-	-	-	-	-	-	11																24976148																24976148																11	24976148	1	1	1	TRUE	24976148	0
Os4530.POR.1.pan1005538	-	-	-	-	-	-	-	-	-	-	-	-	-	-	OsIR64_11g0019700	-															11																24978028																24978028		11	24978028	1	1	1	TRUE	22775942	-404337
Os4530.POR.1.pan0024707	Os11g0602600	OsCMeo_11g0019460	OsKeNa_11g0019730	OsAzu_11g0019510	OsARC_11g0019090	OsN22_11G019390	OsNaBo_11g0019770	OsPr106_11g0019550	OsZS97_11G019510	OsMH63_11G020390	OsLiXu_11g0019210	OsGoSa_11g0019470	OsLaMu_11g0019300	OsKYG_11g0020010	OsIR64_11g0020010	OsLima_11g0019810	11	11	11	11	11	11	11	11	11	11	11	11	11	11	11	11	23180279	22893464	24519109	23605401	22666185	24823706	25189211	25711733	26389009	26606480	26315309	25928391	25150650	26100993	25382365	25207176	23180279	22893464	24519109	23605401	22666185	24823706	25189211	25711733	26389009	26606480	26315309	25928391	25150650	26100993	25382365	25207176	11	24979341.31	16	16	1	TRUE	23180279	0
Os4530.POR.1.pan1030095	LOC_Os11g41630	-	-	-	-	-	-	-	-	-	-	-	-	-	-	-	11																24979781																24979781																11	24979781	1	1	1	TRUE	24979781	0
Os4530.POR.1.pan1005539	-	-	-	-	-	-	-	-	-	-	-	-	-	-	OsIR64_11g0019710	-															11																24981949																24981949		11	24981949	1	1	1	TRUE	22779863	-400416
Os4530.POR.1.pan1009876	-	-	-	-	-	-	-	-	-	-	-	-	-	-	-	OsLima_11g0019580																11																24983468																24983468	11	24983468	1	1	1	TRUE	22958225	-229774
Os4530.POR.1.pan0024709	Os11g0602800	OsCMeo_11g0019470,OsCMeo_11g0019480	OsKeNa_11g0019740,OsKeNa_11g0019750	OsAzu_11g0019520,OsAzu_11g0019530	OsARC_11g0019100	OsN22_11G019400,OsN22_11G019410	OsNaBo_11g0019780,OsNaBo_11g0019790	OsPr106_11g0019570	OsZS97_11G019520	OsMH63_11G020400,OsMH63_11G020410	OsLiXu_11g0019220,OsLiXu_11g0019230	OsGoSa_11g0019480,OsGoSa_11g0019490	OsLaMu_11g0019310	OsKYG_11g0020020,OsKYG_11g0020030	OsIR64_11g0020030	OsLima_11g0019820,OsLima_11g0019830	11	11	11	11	11	11	11	11	11	11	11	11	11	11	11	11	23187999	22902200	24527421	23613668	22681198	24831966	25197521	25722691	26401411	26614766	26323590	25934639	25165011	26109299	25397439	25213242	23187999	22902200	24527421	23613668	22681198	24831966	25197521	25722691	26401411	26614766	26323590	25934639	25165011	26109299	25397439	25213242	11	24989003.81	16	16	1	TRUE	23187999	0
Os4530.POR.1.pan1033365	-	-	-	OsAzu_11g0020840	-	-	-	-	-	-	-	-	-	-	-	-				11																24996303																24996303													11	24996303	1	1	1	TRUE	24570634	1382635
Os4530.POR.1.pan1005540	-	-	-	-	-	-	-	-	-	-	-	-	-	-	OsIR64_11g0019730	-															11																25002746																25002746		11	25002746	1	1	1	TRUE	22793306	-394693
Os4530.POR.1.pan0040273	-	OsCMeo_11g0019820	-	-	-	-	-	-	OsZS97_11G019900	-	-	-	-	-	-	-		11							11									23249118							26783690									23249118							26783690								11	25016404	2	2	1	TRUE	23535028	323173
Os4530.POR.1.pan0034245	OsNip_11G020190	OsCMeo_11g0019490	OsKeNa_11g0019760	OsAzu_11g0019540	OsARC_11g0019110	OsN22_11G019420	OsNaBo_11g0019800	OsPr106_11g0019580	OsZS97_11G019530	OsMH63_11G020420	OsLiXu_11g0019240	OsGoSa_11g0019500	OsLaMu_11g0019320	OsKYG_11g0020040	OsIR64_11g0020040	OsLima_11g0019840	11	11	11	11	11	11	11	11	11	11	11	11	11	11	11	11	23211855	22925945	24554761	23652313	22711383	24855383	25220913	25744275	26439921	26638654	26347272	25960602	25188497	26133250	25414626	25266858	23211855	22925945	24554761	23652313	22711383	24855383	25220913	25744275	26439921	26638654	26347272	25960602	25188497	26133250	25414626	25266858	11	25016656.75	16	16	1	TRUE	23211855	0
Os4530.POR.1.pan0024710	Os11g0602900	OsCMeo_11g0019500	OsKeNa_11g0019770	OsAzu_11g0019550	OsARC_11g0019120	OsN22_11G019430	OsNaBo_11g0019810	OsPr106_11g0019590	OsZS97_11G019540	OsMH63_11G020430	OsLiXu_11g0019250	OsGoSa_11g0019510	OsLaMu_11g0019330	OsKYG_11g0020050	OsIR64_11g0020050	OsLima_11g0019850	11	11	11	11	11	11	11	11	11	11	11	11	11	11	11	11	23212467	22926477	24555387	23652933	22712009	24856009	25221540	25744807	26440539	26639244	26347802	25961132	25189119	26133787	25415158	25267474	23212467	22926477	24555387	23652933	22712009	24856009	25221540	25744807	26440539	26639244	26347802	25961132	25189119	26133787	25415158	25267474	11	25017242.75	16	16	1	TRUE	23212467	0
Os4530.POR.1.pan1030096	Os11g0635400	-	-	-	-	-	-	-	-	-	-	-	-	-	-	-	11																25021742																25021742																11	25021742	1	1	1	TRUE	25021742	0
Os4530.POR.1.pan0038381	-	OsCMeo_11g0019730,OsCMeo_11g0019750,OsCMeo_11g0019760	OsKeNa_11g0019970,OsKeNa_11g0019990,OsKeNa_11g0020010	OsAzu_11g0019800,OsAzu_11g0019830	OsARC_11g0019280	-	-	-	-	-	OsLiXu_11g0019540,OsLiXu_11g0019560	OsGoSa_11g0019740,OsGoSa_11g0019760,OsGoSa_11g0019780	OsLaMu_11g0019650,OsLaMu_11g0019670	OsKYG_11g0020290,OsKYG_11g0020310,OsKYG_11g0020320	OsIR64_11g0020280,OsIR64_11g0020300,OsIR64_11g0020310	OsLima_11g0020060,OsLima_11g0020080		11	11	11	11						11	11	11	11	11	11		23121110	24738045	23898357	22863121						26639071	26155788	25475980	26328461	25609827	25437072		23121110	24738045	23898357	22863121						26639071	26155788	25475980	26328461	25609827	25437072	11	25026683.2	10	10	1	TRUE	23407100	194633
Os4530.POR.1.pan1006439	-	-	-	-	-	-	-	OsPr106_11g0018910	-	-	-	-	-	-	-	-								11																25032811																25032811									11	25032811	1	1	1	TRUE	22500471	-711996
Os4530.POR.1.pan1030097	LOC_Os11g41700	-	-	-	-	-	-	-	-	-	-	-	-	-	-	-	11																25035681																25035681																11	25035681	1	1	1	TRUE	25035681	0
Os4530.POR.1.pan1033861	-	-	-	-	-	-	-	-	-	-	-	-	-	-	OsIR64_11g0019750	-															11																25038109																25038109		11	25038109	1	1	1	TRUE	22815038	-407869
Os4530.POR.1.pan0024711	Os11g0603000	OsCMeo_11g0019520	OsKeNa_11g0019780	OsAzu_11g0019560	OsARC_11g0019130	OsN22_11G019440	OsNaBo_11g0019820	OsPr106_11g0019610	OsZS97_11G019550	OsMH63_11G020450	OsLiXu_11g0019270	OsGoSa_11g0019530	OsLaMu_11g0019350	OsKYG_11g0020070	OsIR64_11g0020070	OsLima_11g0019870	11	11	11	11	11	11	11	11	11	11	11	11	11	11	11	11	23222907	22957296	24565884	23663368	22722515	24866510	25231945	25775625	26450976	26670098	26378549	25991952	25219940	26164600	25445978	25298429	23222907	22957296	24565884	23663368	22722515	24866510	25231945	25775625	26450976	26670098	26378549	25991952	25219940	26164600	25445978	25298429	11	25039160.75	16	16	1	TRUE	23222907	0
Os4530.POR.1.pan0024712	Os11g0603100	OsCMeo_11g0019530	OsKeNa_11g0019790	OsAzu_11g0019570	OsARC_11g0019140	OsN22_11G019450	OsNaBo_11g0019830	OsPr106_11g0019620	OsZS97_11G019560	OsMH63_11G020460	OsLiXu_11g0019280	OsGoSa_11g0019540	OsLaMu_11g0019360	OsKYG_11g0020080	OsIR64_11g0020080	OsLima_11g0019880	11	11	11	11	11	11	11	11	11	11	11	11	11	11	11	11	23225322	22959723	24568295	23665698	22725071	24868929	25234364	25777963	26453326	26672455	26380976	25994379	25222367	26167027	25448405	25300856	23225322	22959723	24568295	23665698	22725071	24868929	25234364	25777963	26453326	26672455	26380976	25994379	25222367	26167027	25448405	25300856	11	25041572.25	16	16	1	TRUE	23225322	0
Os4530.POR.1.pan0024713	Os11g0603200	OsCMeo_11g0019540	OsKeNa_11g0019800	OsAzu_11g0019580	OsARC_11g0019150	OsN22_11G019460	OsNaBo_11g0019840	OsPr106_11g0019630	OsZS97_11G019570	OsMH63_11G020470	OsLiXu_11g0019290	OsGoSa_11g0019550	OsLaMu_11g0019370	OsKYG_11g0020090	OsIR64_11g0020090	OsLima_11g0019890	11	11	11	11	11	11	11	11	11	11	11	11	11	11	11	11	23230112	22964506	24572987	23670571	22729877	24873716	25239151	25782835	26458158	26677295	26385759	25999162	25227151	26171810	25453188	25305643	23230112	22964506	24572987	23670571	22729877	24873716	25239151	25782835	26458158	26677295	26385759	25999162	25227151	26171810	25453188	25305643	11	25046370.06	16	16	1	TRUE	23230112	0
Os4530.POR.1.pan1002996	-	-	-	OsAzu_11g0020870	-	-	-	-	-	-	-	-	-	-	-	-				11																25050709																25050709													11	25050709	1	1	1	TRUE	24610250	1380138
Os4530.POR.1.pan1000274	LOC_Os11g41720	-	-	-	-	-	-	-	-	-	-	-	-	-	-	-	11																25051313																25051313																11	25051313	1	1	1	TRUE	25051313	0
Os4530.POR.1.pan0034247	OsNip_11G020240	OsCMeo_11g0019550	OsKeNa_11g0019810	OsAzu_11g0019590	OsARC_11g0019160	OsN22_11G019470	OsNaBo_11g0019850	OsPr106_11g0019640	OsZS97_11G019580	OsMH63_11G020480	OsLiXu_11g0019300	OsGoSa_11g0019560	OsLaMu_11g0019380	OsKYG_11g0020100	OsIR64_11g0020100	OsLima_11g0019900	11	11	11	11	11	11	11	11	11	11	11	11	11	11	11	11	23236036	22970437	24578994	23676495	22735805	24879644	25245079	25788766	26464103	26683231	26391696	26005093	25233083	26177741	25459119	25311565	23236036	22970437	24578994	23676495	22735805	24879644	25245079	25788766	26464103	26683231	26391696	26005093	25233083	26177741	25459119	25311565	11	25052305.44	16	16	1	TRUE	23236036	0
Os4530.POR.1.pan0038382	-	-	-	-	OsARC_11g0019290	-	-	-	-	OsMH63_11G020680	-	-	-	-	-	OsLima_11g0020090					11					11						11					22873252					26831006						25457406					22873252					26831006						25457406	11	25053888	3	3	1	TRUE	23373483	137447
Os4530.POR.1.pan0039801	Os11g0616700	-	-	OsAzu_11g0020340	-	-	-	-	-	-	-	OsGoSa_11g0020350	-	-	-	-	11			11								11					23997962			24434004								26739190					23997962			24434004								26739190					11	25057052	3	3	1	TRUE	23997962	0
Os4530.POR.1.pan1000273	LOC_Os11g41730	-	-	-	-	-	-	-	-	-	-	-	-	-	-	-	11																25058024																25058024																11	25058024	1	1	1	TRUE	25058024	0
Os4530.POR.1.pan1030098	LOC_Os11g41740	-	-	-	-	-	-	-	-	-	-	-	-	-	-	-	11																25063785																25063785																11	25063785	1	1	1	TRUE	25063785	0
Os4530.POR.1.pan1008310	-	-	OsKeNa_11g0020290	-	-	-	-	-	-	-	-	-	-	-	-	-			11																25066370																25066370														11	25066370	1	1	1	TRUE	23723412	487376
Os4530.POR.1.pan0039802	OsNip_11G021070,OsNip_11G021080	-	-	OsAzu_11g0020390,OsAzu_11g0020400	-	-	-	-	-	-	-	OsGoSa_11g0020400	-	-	-	-	11			11								11					24007490			24442622								26751968					24007490			24442622								26751968					11	25067360	3	3	1	TRUE	24007490	0
Os4530.POR.1.pan1030099	LOC_Os11g41750	-	-	-	-	-	-	-	-	-	-	-	-	-	-	-	11																25067673																25067673																11	25067673	1	1	1	TRUE	25067673	0
Os4530.POR.1.pan0039799	-	OsCMeo_11g0019830	OsKeNa_11g0020060	OsAzu_11g0019910	-	OsN22_11G019690	OsNaBo_11g0020080	-	-	-	-	OsGoSa_11g0019840	-	OsKYG_11g0020380	-	-		11	11	11		11	11					11		11				23253399	24850970	24000796		25141317	25509977					26279997		26455509				23253399	24850970	24000796		25141317	25509977					26279997		26455509			11	25070280.71	7	7	1	TRUE	23565664	-441826
Os4530.POR.1.pan1030100	LOC_Os11g41760	-	-	-	-	-	-	-	-	-	-	-	-	-	-	-	11																25070931																25070931																11	25070931	1	1	1	TRUE	25070931	0
Os4530.POR.1.pan1033862	-	-	-	-	-	-	-	-	-	-	-	-	-	-	OsIR64_11g0019800	-															11																25074732																25074732		11	25074732	1	1	1	TRUE	22840598	-405458
Os4530.POR.1.pan0034248	OsNip_11G020250	OsCMeo_11g0019570,OsCMeo_11g0019580	OsKeNa_11g0019830,OsKeNa_11g0019840	OsAzu_11g0019600,OsAzu_11g0019610	OsARC_11g0019180	OsN22_11G019480	OsNaBo_11g0019860	OsPr106_11g0019660,OsPr106_11g0019670,OsPr106_11g0019680	OsZS97_11G019590	OsMH63_11G020500,OsMH63_11G020510	OsLiXu_11g0019320,OsLiXu_11g0019330	OsGoSa_11g0019580,OsGoSa_11g0019590	OsLaMu_11g0019400,OsLaMu_11g0019410	OsKYG_11g0020110,OsKYG_11g0020120,OsKYG_11g0020130	OsIR64_11g0020120,OsIR64_11g0020130	OsLima_11g0019920	11	11	11	11	11	11	11	11	11	11	11	11	11	11	11	11	23246056	22991509	24606635	23699546	22765725	24905973	25270903	25809840	26488058	26715489	26412767	26026166	25254086	26187754	25480190	25343808	23246056	22991509	24606635	23699546	22765725	24905973	25270903	25809840	26488058	26715489	26412767	26026166	25254086	26187754	25480190	25343808	11	25075281.56	16	16	1	TRUE	23246056	0
Os4530.POR.1.pan0034224	-	-	-	-	-	OsN22_11G018760	-	OsPr106_11g0018730,OsPr106_11g0018740	OsZS97_11G018810	OsMH63_11G019560	-	-	-	-	-	-						11		11	11	11												24181851		24859767	25556273	25786844												24181851		24859767	25556273	25786844							11	25096183.75	4	4	1	TRUE	22521934	-724122
Os4530.POR.1.pan0039803	Os11g0617800	-	-	OsAzu_11g0020410	-	-	-	-	-	-	-	OsGoSa_11g0020410	-	-	-	-	11			11								11					24037402			24472535								26781864					24037402			24472535								26781864					11	25097267	3	3	1	TRUE	24037402	0
Os4530.POR.1.pan0024717	Os11g0604900	-	-	OsAzu_11g0019690	-	-	-	-	OsZS97_11G019680,OsZS97_11G019690	-	OsLiXu_11g0019430	-	OsLaMu_11g0019530	-	-	-	11			11					11		11		11				23305866			23782780					26569401		26500581		25337363				23305866			23782780					26569401		26500581		25337363				11	25099198.2	5	5	1	TRUE	23305866	0
Os4530.POR.1.pan1030101	Os11g0636050	-	-	-	-	-	-	-	-	-	-	-	-	-	-	-	11																25100477																25100477																11	25100477	1	1	1	TRUE	25100477	0
Os4530.POR.1.pan1030102	LOC_Os11g41780	-	-	-	-	-	-	-	-	-	-	-	-	-	-	-	11																25103747																25103747																11	25103747	1	1	1	TRUE	25103747	0
Os4530.POR.1.pan0039804	OsNip_11G021100	-	-	OsAzu_11g0020420	-	-	-	-	-	-	-	OsGoSa_11g0020420,OsGoSa_11g0020430	-	-	-	-	11			11								11					24046399			24481532								26787068					24046399			24481532								26787068					11	25104999.67	3	3	1	TRUE	24046399	0
Os4530.POR.1.pan1005561	-	-	-	-	-	-	-	OsPr106_11g0018990	-	-	-	-	-	-	-	-								11																25105582																25105582									11	25105582	1	1	1	TRUE	22546093	-716952
Os4530.POR.1.pan0038378	-	OsCMeo_11g0019630	OsKeNa_11g0019860	OsAzu_11g0019640	OsARC_11g0019210	OsN22_11G019520	OsNaBo_11g0019900	OsPr106_11g0019710	OsZS97_11G019620	-	OsLiXu_11g0019370	OsGoSa_11g0019630	OsLaMu_11g0019470	OsKYG_11g0020180	OsIR64_11g0020170	-		11	11	11	11	11	11	11	11		11	11	11	11	11			23027567	24645192	23740722	22819164	24943122	25308157	25845901	26529330		26448819	26062220	25285199	26234892	25516260			23027567	24645192	23740722	22819164	24943122	25308157	25845901	26529330		26448819	26062220	25285199	26234892	25516260		11	25108195.77	13	13	1	TRUE	23305588	-744041
Os4530.POR.1.pan0039805	OsNip_11G021110	-	-	OsAzu_11g0020430	-	-	-	-	-	-	-	OsGoSa_11g0020440	-	-	-	-	11			11								11					24049629			24484763								26791582					24049629			24484763								26791582					11	25108658	3	3	1	TRUE	24049629	0
Os4530.POR.1.pan0039806	OsNip_11G021120	-	-	OsAzu_11g0020440	-	-	-	-	-	-	-	OsGoSa_11g0020450	-	-	-	-	11			11								11					24050447			24485581								26792400					24050447			24485581								26792400					11	25109476	3	3	1	TRUE	24050447	0
Os4530.POR.1.pan0034249	OsNip_11G020260	OsCMeo_11g0019610	-	OsAzu_11g0019620	OsARC_11g0019200	OsN22_11G019500	OsNaBo_11g0019880	OsPr106_11g0019690	OsZS97_11G019600	OsMH63_11G020520	OsLiXu_11g0019350	OsGoSa_11g0019610	OsLaMu_11g0019440	OsKYG_11g0020160	OsIR64_11g0020150	OsLima_11g0019950	11	11		11	11	11	11	11	11	11	11	11	11	11	11	11	23263045	23004210		23714945	22805751	24921431	25286366	25822534	26503432	26728444	26425455	26038865	25266697	26211518	25492893	25356762	23263045	23004210		23714945	22805751	24921431	25286366	25822534	26503432	26728444	26425455	26038865	25266697	26211518	25492893	25356762	11	25122823.2	15	15	1	TRUE	23263045	0
Os4530.POR.1.pan0024714	Os11g0604500	OsCMeo_11g0019640	OsKeNa_11g0019880	OsAzu_11g0019660	OsARC_11g0019220	OsN22_11G019540	OsNaBo_11g0019920	OsPr106_11g0019730	OsZS97_11G019640	OsMH63_11G020550	OsLiXu_11g0019390	OsGoSa_11g0019650	OsLaMu_11g0019490	OsKYG_11g0020200	OsIR64_11g0020190	OsLima_11g0019990	11	11	11	11	11	11	11	11	11	11	11	11	11	11	11	11	23283945	23045101	24662221	23759169	22824706	24960483	25323964	25863450	26547719	26758441	26466277	26079767	25302987	26252445	25533810	25386715	23283945	23045101	24662221	23759169	22824706	24960483	25323964	25863450	26547719	26758441	26466277	26079767	25302987	26252445	25533810	25386715	11	25128200	16	16	1	TRUE	23283945	0
Os4530.POR.1.pan0034233	-	-	-	OsAzu_11g0019200	-	OsN22_11G019140	OsNaBo_11g0019490	OsPr106_11g0019220	OsZS97_11G019220	OsMH63_11G020040	OsLiXu_11g0018890	OsGoSa_11g0019140	OsLaMu_11g0019020	OsKYG_11g0019630	-	OsLima_11g0019590				11		11	11	11	11	11	11	11	11	11		11				23203397		24472448	24812146	25242428	25941148	26166768	25880772	25475779	24744878	25531872		24984845				23203397		24472448	24812146	25242428	25941148	26166768	25880772	25475779	24744878	25531872		24984845	11	25132407.36	11	11	1	TRUE	22728173	-555772
Os4530.POR.1.pan1030103	Os11g0636600	-	-	-	-	-	-	-	-	-	-	-	-	-	-	-	11																25134253																25134253																11	25134253	1	1	1	TRUE	25134253	0
Os4530.POR.1.pan0024715	Os11g0604600	OsCMeo_11g0019650	OsKeNa_11g0019890	OsAzu_11g0019670	OsARC_11g0019230	OsN22_11G019550	OsNaBo_11g0019930	OsPr106_11g0019740	OsZS97_11G019650	OsMH63_11G020560	OsLiXu_11g0019400	OsGoSa_11g0019660	OsLaMu_11g0019500	OsKYG_11g0020210	OsIR64_11g0020200	OsLima_11g0020000	11	11	11	11	11	11	11	11	11	11	11	11	11	11	11	11	23291054	23051673	24669599	23767966	22827946	24967865	25332266	25870074	26554505	26765304	26485661	26086341	25322542	26259069	25540381	25393585	23291054	23051673	24669599	23767966	22827946	24967865	25332266	25870074	26554505	26765304	26485661	26086341	25322542	26259069	25540381	25393585	11	25136614.44	16	16	1	TRUE	23291054	0
Os4530.POR.1.pan0039807	Os11g0618500	-	-	OsAzu_11g0020480,OsAzu_11g0020490	-	-	-	-	-	-	-	OsGoSa_11g0020500	-	-	-	-	11			11								11					24077702			24512867								26826456					24077702			24512867								26826456					11	25139008.33	3	3	1	TRUE	24077702	0
Os4530.POR.1.pan0024732	Os11g0609700,Os11g0610000	OsCMeo_11g0019850	OsKeNa_11g0020080	OsAzu_11g0019930	OsARC_11g0019480	-	-	OsPr106_11g0019930	-	-	OsLiXu_11g0019670	OsGoSa_11g0019860	OsLaMu_11g0019780	OsKYG_11g0020400	OsIR64_11g0020390	OsLima_11g0020230	11	11	11	11	11			11			11	11	11	11	11	11	23565236	23289386	24894456	24036757	23184018			26103028			26802620	26327172	25640448	26490682	25784180	25626014	23565236	23289386	24894456	24036757	23184018			26103028			26802620	26327172	25640448	26490682	25784180	25626014	11	25145333.08	12	12	1	TRUE	23565236	0
Os4530.POR.1.pan0024719	Os11g0605200	-	-	OsAzu_11g0019720	-	-	-	-	OsZS97_11G019720	-	OsLiXu_11g0019460	-	OsLaMu_11g0019560	-	-	-	11			11					11		11		11				23344400			23833666					26620825		26552176		25389180				23344400			23833666					26620825		26552176		25389180				11	25148049.4	5	5	1	TRUE	23344400	0
Os4530.POR.1.pan0039796	OsNip_11G020390	-	-	OsAzu_11g0019740	-	-	-	-	OsZS97_11G019740	-	OsLiXu_11g0019480	-	OsLaMu_11g0019580	-	-	-	11			11					11		11		11				23346800			23836063					26623222		26554576		25391580				23346800			23836063					26623222		26554576		25391580				11	25150448.2	5	5	1	TRUE	23346800	0
Os4530.POR.1.pan1030104	Os11g0637050	-	-	-	-	-	-	-	-	-	-	-	-	-	-	-	11																25153911																25153911																11	25153911	1	1	1	TRUE	25153911	0
Os4530.POR.1.pan1030105	Os11g0637166	-	-	-	-	-	-	-	-	-	-	-	-	-	-	-	11																25162871																25162871																11	25162871	1	1	1	TRUE	25162871	0
Os4530.POR.1.pan1005536	-	-	-	-	-	-	-	OsPr106_11g0019080	-	-	-	-	-	-	-	-								11																25165034																25165034									11	25165034	1	1	1	TRUE	22629645	-724504
Os4530.POR.1.pan0034255	Os11g0607900	-	-	-	OsARC_11g0019340	-	-	-	-	OsMH63_11G020720	OsLiXu_11g0019600	-	OsLaMu_11g0019710	-	-	OsLima_11g0020140	11				11					11	11		11			11	23459658				22926171					26886219	26698370		25536190			25505434	23459658				22926171					26886219	26698370		25536190			25505434	11	25168673.67	6	6	1	TRUE	23459658	0
Os4530.POR.1.pan0024720	Os11g0605500	OsCMeo_11g0019680	OsKeNa_11g0019920	OsAzu_11g0019750	OsARC_11g0019260	OsN22_11G019580	OsNaBo_11g0019970	OsPr106_11g0019770	OsZS97_11G019750	OsMH63_11G020600	OsLiXu_11g0019490	OsGoSa_11g0019690	OsLaMu_11g0019590	OsKYG_11g0020240	OsIR64_11g0020230	OsLima_11g0020020	11	11	11	11	11	11	11	11	11	11	11	11	11	11	11	11	23354149	23071181	24688764	23843428	22843264	24987162	25351565	25889538	26630602	26784212	26560796	26105857	25397802	26278537	25559899	25412578	23354149	23071181	24688764	23843428	22843264	24987162	25351565	25889538	26630602	26784212	26560796	26105857	25397802	26278537	25559899	25412578	11	25172458.38	16	16	1	TRUE	23354149	0
Os4530.POR.1.pan0038376	-	OsCMeo_11g0019560	-	-	OsARC_11g0019170	-	-	OsPr106_11g0019650	-	OsMH63_11G020490	OsLiXu_11g0019310	OsGoSa_11g0019570	-	-	OsIR64_11g0020110	OsLima_11g0019910		11			11			11		11	11	11			11	11		22980450			22757317			25798779		26706368	26401709	26015106			25469132	25334687		22980450			22757317			25798779		26706368	26401709	26015106			25469132	25334687	11	25182943.5	8	8	1	TRUE	23263418	-90731
Os4530.POR.1.pan1009182	-	-	-	-	-	-	-	-	-	OsMH63_11G018910	-	-	-	-	-	-										11																25191642																25191642							11	25191642	1	1	1	TRUE	21761579	-1592570
Os4530.POR.1.pan0038385	LOC_Os04g06380	-	-	-	OsARC_11g0019360	-	-	-	-	-	OsLiXu_11g0019630	-	OsLaMu_11g0019740	-	-	OsLima_11g0020170,OsLima_11g0020180	4				11						11		11			11					22959012						26724452		25562283			25540559	3386082				22959012						26724452		25562283			25540559	11	25196576.5	4	5	0.8	FALSE	23506570	103154
Os4530.POR.1.pan0024724	Os11g0606400	OsCMeo_11g0019720,OsCMeo_11g0019740	OsKeNa_11g0019960,OsKeNa_11g0019980	OsAzu_11g0019790,OsAzu_11g0019820	OsARC_11g0019270	OsN22_11G019610	-	OsPr106_11g0019810,OsPr106_11g0019830	OsZS97_11G019790	OsMH63_11G020630	OsLiXu_11g0019530,OsLiXu_11g0019550	OsGoSa_11g0019730,OsGoSa_11g0019750	OsLaMu_11g0019640,OsLaMu_11g0019660	OsKYG_11g0020280,OsKYG_11g0020300	OsIR64_11g0020270,OsIR64_11g0020290	OsLima_11g0020050,OsLima_11g0020070	11	11	11	11	11	11		11	11	11	11	11	11	11	11	11	23403416	23110409	24726899	23892637	22855858	25000437		25928768	26679715	26797497	26627927	26145088	25464836	26317761	25599127	25425894	23403416	23110409	24726899	23892637	22855858	25000437		25928768	26679715	26797497	26627927	26145088	25464836	26317761	25599127	25425894	11	25198417.93	15	15	1	TRUE	23403416	0
Os4530.POR.1.pan0034256	Os11g0608300	-	-	-	-	-	-	-	-	OsMH63_11G020730	-	-	-	-	-	-	11									11							23488660									26912310							23488660									26912310							11	25200485	2	2	1	TRUE	23488660	0
Os4530.POR.1.pan0034251	OsNip_11G020290	-	-	OsAzu_11g0019650	-	OsN22_11G019530	OsNaBo_11g0019910	OsPr106_11g0019720	OsZS97_11G019630	OsMH63_11G020540	-	-	-	-	-	-	11			11		11	11	11	11	11							23281171			23756403		24957683	25322084	25860443	26544969	26746722							23281171			23756403		24957683	25322084	25860443	26544969	26746722							11	25209925	7	7	1	TRUE	23281171	0
Os4530.POR.1.pan0034258	Os11g0608700	-	-	-	OsARC_11g0019410	-	-	-	-	OsMH63_11G020750	OsLiXu_11g0019640	-	OsLaMu_11g0019750	-	-	OsLima_11g0020190	11				11					11	11		11			11	23506954				23077865					26941322	26743009		25580837			25570667	23506954				23077865					26941322	26743009		25580837			25570667	11	25236775.67	6	6	1	TRUE	23506954	0
Os4530.POR.1.pan1003741	-	-	-	-	-	-	-	-	-	-	OsLiXu_11g0018190	-	-	-	-	-											11																25241284																25241284						11	25241284	1	1	1	TRUE	22005229	-1501725
Os4530.POR.1.pan0024721	Os11g0605900	OsCMeo_11g0019690	OsKeNa_11g0019930	OsAzu_11g0019760	-	-	-	OsPr106_11g0019780	OsZS97_11G019760	-	OsLiXu_11g0019500	OsGoSa_11g0019700	OsLaMu_11g0019600,OsLaMu_11g0019610	OsKYG_11g0020250	OsIR64_11g0020240	OsLima_11g0020030	11	11	11	11				11	11		11	11	11	11	11	11	23361134	23082075	24695656	23850394				25900434	26637568		26567746	26116755	25404544	26289431	25570793	25419409	23361134	23082075	24695656	23850394				25900434	26637568		26567746	26116755	25404544	26289431	25570793	25419409	11	25241328.25	12	12	1	TRUE	23361134	0
