## Supplementary tables for "A pan-gene catalogue of Asian cultivated rice": Supplementary table S3.txt (part 28 of 30)

Pan-gene identifier	oryza_sativa_nipponbaremerged	oryza_sativa_chaomeo	oryza_sativa_ketannangka	oryza_sativa_azucena	oryza_sativa_arc	oryza_sativa_n22	oryza_sativa_natelboro	oryza_sativa_pr106	oryza_sativa_ZS97	oryza_sativa_mh63	oryza_sativa_liuxu	oryza_sativa_gobolsailbalam	oryza_sativa_larhamugad	oryza_sativa_khaoyaiguang	oryza_sativa_ir64	oryza_sativa_lima	oryza_sativa_nipponbaremerged_chr	oryza_sativa_chaomeo_chr	oryza_sativa_ketannangka_chr	oryza_sativa_azucena_chr	oryza_sativa_arc_chr	oryza_sativa_n22_chr	oryza_sativa_natelboro_chr	oryza_sativa_pr106_chr	oryza_sativa_ZS97_chr	oryza_sativa_mh63_chr	oryza_sativa_liuxu_chr	oryza_sativa_gobolsailbalam_chr	oryza_sativa_larhamugad_chr	oryza_sativa_khaoyaiguang_chr	oryza_sativa_ir64_chr	oryza_sativa_lima_chr	oryza_sativa_nipponbaremerged_mode_position	oryza_sativa_chaomeo_mode_position	oryza_sativa_ketannangka_mode_position	oryza_sativa_azucena_mode_position	oryza_sativa_arc_mode_position	oryza_sativa_n22_mode_position	oryza_sativa_natelboro_mode_position	oryza_sativa_pr106_mode_position	oryza_sativa_ZS97_mode_position	oryza_sativa_mh63_mode_position	oryza_sativa_liuxu_mode_position	oryza_sativa_gobolsailbalam_mode_position	oryza_sativa_larhamugad_mode_position	oryza_sativa_khaoyaiguang_mode_position	oryza_sativa_ir64_mode_position	oryza_sativa_lima_mode_position	oryza_sativa_nipponbaremerged_position	oryza_sativa_chaomeo_position	oryza_sativa_ketannangka_position	oryza_sativa_azucena_position	oryza_sativa_arc_position	oryza_sativa_n22_position	oryza_sativa_natelboro_position	oryza_sativa_pr106_position	oryza_sativa_ZS97_position	oryza_sativa_mh63_position	oryza_sativa_liuxu_position	oryza_sativa_gobolsailbalam_position	oryza_sativa_larhamugad_position	oryza_sativa_khaoyaiguang_position	oryza_sativa_ir64_position	oryza_sativa_lima_position	mode_chr	mean_chr_pos	count_mode	occupancy	agreement	all_match	pseudo_position	gene_diff
Os4530.POR.1.pan0024729	Os11g0607100	OsCMeo_11g0019770	OsKeNa_11g0020020	OsAzu_11g0019840	OsARC_11g0019300	OsN22_11G019640	OsNaBo_11g0020020	OsPr106_11g0019860	OsZS97_11G019840	OsMH63_11G020690	OsLiXu_11g0019570	OsGoSa_11g0019790	OsLaMu_11g0019680	OsKYG_11g0020330	OsIR64_11g0020320	OsLima_11g0020100	11	11	11	11	11	11	11	11	11	11	11	11	11	11	11	11	23427261	23159543	24761509	23916632	22874584	25043900	25408009	25977901	26703797	26832167	26662599	26191345	25499503	26366887	25648262	25460189	23427261	23159543	24761509	23916632	22874584	25043900	25408009	25977901	26703797	26832167	26662599	26191345	25499503	26366887	25648262	25460189	11	25245880.5	16	16	1	TRUE	23427261	0
Os4530.POR.1.pan0024730	Os11g0607200	OsCMeo_11g0019780	OsKeNa_11g0020030	OsAzu_11g0019850	OsARC_11g0019310	OsN22_11G019650	OsNaBo_11g0020030	OsPr106_11g0019870	OsZS97_11G019850	OsMH63_11G020700	OsLiXu_11g0019580	OsGoSa_11g0019800	OsLaMu_11g0019690	OsKYG_11g0020340	OsIR64_11g0020330	OsLima_11g0020110	11	11	11	11	11	11	11	11	11	11	11	11	11	11	11	11	23431200	23163170	24765188	23920589	22878516	25047526	25411635	25981528	26707628	26835508	26666223	26194972	25503127	26370514	25651889	25464120	23431200	23163170	24765188	23920589	22878516	25047526	25411635	25981528	26707628	26835508	26666223	26194972	25503127	26370514	25651889	25464120	11	25249583.31	16	16	1	TRUE	23431200	0
Os4530.POR.1.pan0024722	Os11g0606200	OsCMeo_11g0019700	OsKeNa_11g0019940	OsAzu_11g0019770	-	-	-	OsPr106_11g0019790	OsZS97_11G019770	-	OsLiXu_11g0019510	OsGoSa_11g0019710	OsLaMu_11g0019620	OsKYG_11g0020260	OsIR64_11g0020250	-	11	11	11	11				11	11		11	11	11	11	11		23389785	23097343	24717525	23879025				25915723	26666194		26614236	26132203	25451145	26304880	25586242		23389785	23097343	24717525	23879025				25915723	26666194		26614236	26132203	25451145	26304880	25586242		11	25250391	11	11	1	TRUE	23389785	0
Os4530.POR.1.pan0039808	Os11g0620800	-	OsKeNa_11g0020690	OsAzu_11g0020630	-	OsN22_11G020360	OsNaBo_11g0020730	-	-	-	-	-	-	-	-	-	11		11	11		11	11										24203624		25441891	24647193		25817406	26169526										24203624		25441891	24647193		25817406	26169526										11	25255928	5	5	1	TRUE	24203624	0
Os4530.POR.1.pan1030106	LOC_Os11g42020	-	-	-	-	-	-	-	-	-	-	-	-	-	-	-	11																25267367																25267367																11	25267367	1	1	1	TRUE	25267367	0
Os4530.POR.1.pan0034260	Os11g0609500	-	-	-	OsARC_11g0019420	-	-	-	-	OsMH63_11G020770	OsLiXu_11g0019650	-	OsLaMu_11g0019760	-	-	OsLima_11g0020210	11				11					11	11		11			11	23533871				23125300					26970214	26769604		25607429			25598474	23533871				23125300					26970214	26769604		25607429			25598474	11	25267482	6	6	1	TRUE	23533871	0
Os4530.POR.1.pan1000641	-	-	-	-	-	-	-	OsPr106_11g0019260	-	-	-	-	-	-	-	-								11																25281538																25281538									11	25281538	1	1	1	TRUE	22743894	-809283
Os4530.POR.1.pan0024731	Os11g0609600	OsCMeo_11g0019840	OsKeNa_11g0020070	OsAzu_11g0019920	OsARC_11g0019470	OsN22_11G019700	OsNaBo_11g0020090	OsPr106_11g0019920	-	OsMH63_11G020780	OsLiXu_11g0019660	OsGoSa_11g0019850	OsLaMu_11g0019770	OsKYG_11g0020390	OsIR64_11g0020380	OsLima_11g0020220	11	11	11	11	11	11	11	11		11	11	11	11	11	11	11	23553177	23277093	24882261	24024595	23172618	25172616	25536502	26090821		26985570	26790542	26303325	25628361	26478498	25760214	25613917	23553177	23277093	24882261	24024595	23172618	25172616	25536502	26090821		26985570	26790542	26303325	25628361	26478498	25760214	25613917	11	25284674	15	15	1	TRUE	23553177	0
Os4530.POR.1.pan0034250	OsNip_11G020280	OsCMeo_11g0019620	-	OsAzu_11g0019630	-	OsN22_11G019510	OsNaBo_11g0019890	OsPr106_11g0019700	OsZS97_11G019610	OsMH63_11G020530	OsLiXu_11g0019360	OsGoSa_11g0019620	OsLaMu_11g0019460	OsKYG_11g0020170	OsIR64_11g0020160	OsLima_11g0019970	11	11		11		11	11	11	11	11	11	11	11	11	11	11	23274725	23014127		23723613		24932344	25297280	25832464	26512101	26736918	26435386	26048788	25278016	26221448	25502822	25368565	23274725	23014127		23723613		24932344	25297280	25832464	26512101	26736918	26435386	26048788	25278016	26221448	25502822	25368565	11	25298471.21	14	14	1	TRUE	23274725	0
Os4530.POR.1.pan1005951	-	-	-	-	-	-	-	-	-	-	-	-	OsLaMu_11g0019480	-	-	-													11																25300220																25300220				11	25300220	1	1	1	TRUE	23296929	22204
Os4530.POR.1.pan0034254	OsNip_11G020510	-	-	OsAzu_11g0019860	OsARC_11g0019320	OsN22_11G019660	OsNaBo_11g0020040	OsPr106_11g0019880	OsZS97_11G019860	OsMH63_11G020710	OsLiXu_11g0019590	-	OsLaMu_11g0019700	-	OsIR64_11g0020340	OsLima_11g0020120	11			11	11	11	11	11	11	11	11		11		11	11	23442743			23930951	22888709	25064375	25428484	25995674	26719061	26857462	26676533		25513437		25666037	25485722	23442743			23930951	22888709	25064375	25428484	25995674	26719061	26857462	26676533		25513437		25666037	25485722	11	25305765.67	12	12	1	TRUE	23442743	0
Os4530.POR.1.pan0038389	OsNip_11G020730	OsCMeo_11g0019970	OsKeNa_11g0020180	OsAzu_11g0020050	OsARC_11g0019560	OsN22_11G019830	OsNaBo_11g0020220	-	OsZS97_11G020030	-	OsLiXu_11g0019780	OsGoSa_11g0019970	OsLaMu_11g0019890	OsKYG_11g0020470	OsIR64_11g0020510	OsLima_11g0020320	11	11	11	11	11	11	11		11		11	11	11	11	11	11	23673137	23378847	24975786	24123986	23274584	25271870	25638437		26877234		26885673	26419543	25721070	26597893	25887541	25715384	23673137	23378847	24975786	24123986	23274584	25271870	25638437		26877234		26885673	26419543	25721070	26597893	25887541	25715384	11	25317213.21	14	14	1	TRUE	23673137	0
Os4530.POR.1.pan0038390	OsNip_11G020740	OsCMeo_11g0019980	OsKeNa_11g0020190	OsAzu_11g0020060	OsARC_11g0019570	OsN22_11G019840	OsNaBo_11g0020230	-	OsZS97_11G020040	-	OsLiXu_11g0019790	OsGoSa_11g0019980	OsLaMu_11g0019900	OsKYG_11g0020480	OsIR64_11g0020520	OsLima_11g0020330	11	11	11	11	11	11	11		11		11	11	11	11	11	11	23683353	23388231	24982733	24128380	23282357	25279416	25642899		26881628		26889994	26426491	25727832	26607268	25891861	25722163	23683353	23388231	24982733	24128380	23282357	25279416	25642899		26881628		26889994	26426491	25727832	26607268	25891861	25722163	11	25323900.43	14	14	1	TRUE	23683353	0
Os4530.POR.1.pan1007310	-	-	-	-	-	-	-	-	-	-	OsLiXu_11g0018300	-	-	-	-	-											11																25329007																25329007						11	25329007	1	1	1	TRUE	22122366	-1560987
Os4530.POR.1.pan1001493	-	-	-	-	-	-	-	-	-	-	-	-	OsLaMu_11g0019520	-	-	-													11																25331598																25331598				11	25331598	1	1	1	TRUE	23287119	-396234
Os4530.POR.1.pan1005584	Os11g0640500	-	-	-	-	-	-	-	-	-	-	-	-	-	-	-	11																25332946																25332946																11	25332946	1	1	1	TRUE	25332946	0
Os4530.POR.1.pan0024723	Os11g0606300	-	OsKeNa_11g0019950	OsAzu_11g0019780	-	OsN22_11G019600	OsNaBo_11g0019990	-	OsZS97_11G019780	OsMH63_11G020620	OsLiXu_11g0019520	-	OsLaMu_11g0019630	-	-	OsLima_11g0020040	11		11	11		11	11		11	11	11		11			11	23398772		24722246	23887984		24997586	25362060		26675153	26794785	26623264		25460173			25423056	23398772		24722246	23887984		24997586	25362060		26675153	26794785	26623264		25460173			25423056	11	25334507.9	10	10	1	TRUE	23398772	0
Os4530.POR.1.pan1009583	-	-	-	-	-	-	-	-	-	-	-	-	OsLaMu_11g0019540	-	-	-													11																25339814																25339814				11	25339814	1	1	1	TRUE	23278413	-120359
Os4530.POR.1.pan0034259	OsNip_11G020570	-	-	-	-	-	-	-	-	OsMH63_11G020760	-	-	-	-	-	OsLima_11g0020200	11									11						11	23514275									26947232						25575491	23514275									26947232						25575491	11	25345666	3	3	1	TRUE	23514275	0
Os4530.POR.1.pan0039797	-	OsCMeo_11g0019790	OsKeNa_11g0020040	OsAzu_11g0019870	-	OsN22_11G019670	OsNaBo_11g0020050	OsPr106_11g0019890	OsZS97_11G019870	-	-	OsGoSa_11g0019810	-	OsKYG_11g0020350	OsIR64_11g0020350	-		11	11	11		11	11	11	11			11		11	11			23188796	24790853	23939860		25079949	25444059	26007155	26727025			26220598		26396141	25677517			23188796	24790853	23939860		25079949	25444059	26007155	26727025			26220598		26396141	25677517		11	25347195.3	10	10	1	TRUE	23467379	68607
Os4530.POR.1.pan0039798	-	OsCMeo_11g0019800	OsKeNa_11g0020050	OsAzu_11g0019890	-	OsN22_11G019680	OsNaBo_11g0020060	OsPr106_11g0019900	OsZS97_11G019880	-	-	OsGoSa_11g0019820	-	OsKYG_11g0020360	OsIR64_11g0020360	-		11	11	11		11	11	11	11			11		11	11			23211830	24813882	23963770		25104224	25468339	26030085	26750994			26243560		26419069	25700444			23211830	24813882	23963770		25104224	25468339	26030085	26750994			26243560		26419069	25700444		11	25370619.7	10	10	1	TRUE	23490408	91636
Os4530.POR.1.pan1030107	LOC_Os11g42130	-	-	-	-	-	-	-	-	-	-	-	-	-	-	-	11																25371939																25371939																11	25371939	1	1	1	TRUE	25371939	0
Os4530.POR.1.pan1005953	-	-	-	-	-	-	-	-	-	-	-	-	-	-	-	OsLima_11g0019980																11																25375012																25375012	11	25375012	1	1	1	TRUE	23313796	-200479
Os4530.POR.1.pan1030108	LOC_Os11g42140	-	-	-	-	-	-	-	-	-	-	-	-	-	-	-	11																25375806																25375806																11	25375806	1	1	1	TRUE	25375806	0
Os4530.POR.1.pan1005569	-	-	-	-	-	-	-	-	-	-	-	-	OsLaMu_11g0019550	-	-	-													11																25378485																25378485				11	25378485	1	1	1	TRUE	23134499	-276034
Os4530.POR.1.pan1030109	LOC_Os11g42150	-	-	-	-	-	-	-	-	-	-	-	-	-	-	-	11																25382754																25382754																11	25382754	1	1	1	TRUE	25382754	0
Os4530.POR.1.pan0024726	Os11g0606600	OsCMeo_11g0019890,OsCMeo_11g0019910	OsKeNa_11g0020120	OsAzu_11g0019810	-	OsN22_11G019750	OsNaBo_11g0020140	-	OsZS97_11G019810	OsMH63_11G020830	OsLiXu_11g0019710	OsGoSa_11g0019900,OsGoSa_11g0019920	OsLaMu_11g0019820,OsLaMu_11g0019840	-	OsIR64_11g0020430,OsIR64_11g0020450	-	11	11	11	11		11	11		11	11	11	11	11		11		23410533	23303611	24908681	23899899		25199033	25562282		26685822	27020683	26816694	26352803	25654519		25809818		23410533	23303611	24908681	23899899		25199033	25562282		26685822	27020683	26816694	26352803	25654519		25809818		11	25385364.83	12	12	1	TRUE	23410533	0
Os4530.POR.1.pan0034229	-	-	-	-	-	-	OsNaBo_11g0019370	OsPr106_11g0019100	OsZS97_11G019120	OsMH63_11G019900	OsLiXu_11g0018770	-	OsLaMu_11g0018910	-	-	-							11	11	11	11	11		11										24741767	25172028	25865688	26096404	25810385		24669426										24741767	25172028	25865688	26096404	25810385		24669426				11	25392616.33	6	6	1	TRUE	22590018	-820515
Os4530.POR.1.pan1005563	-	-	-	-	-	-	-	-	-	-	-	OsGoSa_11g0019000	-	-	-	-												11																25395144																25395144					11	25395144	1	1	1	TRUE	22452874	-957659
Os4530.POR.1.pan1030110	LOC_Os11g42180	-	-	-	-	-	-	-	-	-	-	-	-	-	-	-	11																25406088																25406088																11	25406088	1	1	1	TRUE	25406088	0
Os4530.POR.1.pan0000337	LOC_Os06g02280	-	-	-	-	-	OsNaBo_11g0019380	OsPr106_11g0019110	OsZS97_11G019130	OsMH63_11G019910,OsMH63_11G019920	OsLiXu_11g0018780	-	OsLaMu_11g0018920	-	-	-	6						11	11	11	11	11		11										24753086	25183350	25889584	26107590	25821710		24693322				754703						24753086	25183350	25889584	26107590	25821710		24693322				11	25408107	6	7	0.857142857	FALSE	22601337	-809196
Os4530.POR.1.pan1030111	LOC_Os11g42190	-	-	-	-	-	-	-	-	-	-	-	-	-	-	-	11																25409240																25409240																11	25409240	1	1	1	TRUE	25409240	0
Os4530.POR.1.pan1000761	-	-	-	-	-	-	-	-	OsZS97_11G018670	-	-	-	-	-	-	-									11																25414764																25414764								11	25414764	1	1	1	TRUE	22200101	-1410604
Os4530.POR.1.pan0040272	-	OsCMeo_11g0019710	-	-	-	-	-	OsPr106_11g0019800	-	-	-	OsGoSa_11g0019720	-	OsKYG_11g0020270	OsIR64_11g0020260	-		11						11				11		11	11			23105471						25923830				26140150		26312532	25594189			23105471						25923830				26140150		26312532	25594189		11	25415234.4	5	5	1	TRUE	23391322	338245
Os4530.POR.1.pan0034244	Os11g0600301	-	-	-	-	-	-	-	-	OsMH63_11G020270	OsLiXu_11g0019090	-	-	OsKYG_11g0019890	-	-	11									11	11			11			23053077									26479808	26188691			25974287			23053077									26479808	26188691			25974287			11	25423965.75	4	4	1	TRUE	23053077	0
Os4530.POR.1.pan0034230	-	-	-	-	-	-	OsNaBo_11g0019390	OsPr106_11g0019120	OsZS97_11G019140	OsMH63_11G019930	OsLiXu_11g0018790	-	OsLaMu_11g0018930	-	-	-							11	11	11	11	11		11										24769304	25199566	25906066	26123939	25837926		24709803										24769304	25199566	25906066	26123939	25837926		24709803				11	25424434	6	6	1	TRUE	22697208	-355869
Os4530.POR.1.pan0024733	Os11g0610600	OsCMeo_11g0019920	OsKeNa_11g0020140	OsAzu_11g0020000	OsARC_11g0019510	OsN22_11G019780	OsNaBo_11g0020170	OsPr106_11g0019970	OsZS97_11G019980	OsMH63_11G020860	OsLiXu_11g0019730	OsGoSa_11g0019930	OsLaMu_11g0019850	OsKYG_11g0020430	OsIR64_11g0020460	OsLima_11g0020280	11	11	11	11	11	11	11	11	11	11	11	11	11	11	11	11	23610705	23320776	24925498	24072130	23209837	25216198	25579570	26127975	26825368	27051460	26833666	26369277	25671492	26516360	25835371	25665049	23610705	23320776	24925498	24072130	23209837	25216198	25579570	26127975	26825368	27051460	26833666	26369277	25671492	26516360	25835371	25665049	11	25426920.75	16	16	1	TRUE	23610705	0
Os4530.POR.1.pan0024734	Os11g0610700	OsCMeo_11g0019930	OsKeNa_11g0020150	OsAzu_11g0020010	OsARC_11g0019520	OsN22_11G019790	OsNaBo_11g0020180	OsPr106_11g0019980	OsZS97_11G019990	OsMH63_11G020870	OsLiXu_11g0019740	OsGoSa_11g0019940	OsLaMu_11g0019860	OsKYG_11g0020440	OsIR64_11g0020470	OsLima_11g0020290	11	11	11	11	11	11	11	11	11	11	11	11	11	11	11	11	23615037	23324938	24929613	24076004	23214051	25220360	25583734	26131983	26829196	27055678	26837769	26373372	25675607	26520506	25839524	25669302	23615037	23324938	24929613	24076004	23214051	25220360	25583734	26131983	26829196	27055678	26837769	26373372	25675607	26520506	25839524	25669302	11	25431042.13	16	16	1	TRUE	23615037	0
Os4530.POR.1.pan0034228	-	-	-	-	-	-	-	OsPr106_11g0019090	-	OsMH63_11G019890	OsLiXu_11g0018760	-	OsLaMu_11g0018900	-	-	-								11		11	11		11											25168399		26092775	25806756		24665953											25168399		26092775	25806756		24665953				11	25433470.75	4	4	1	TRUE	22651453	-963584
Os4530.POR.1.pan0024735	Os11g0610900	OsCMeo_11g0019940	OsKeNa_11g0020160	OsAzu_11g0020020	OsARC_11g0019530	OsN22_11G019800	OsNaBo_11g0020190	OsPr106_11g0019990	OsZS97_11G020000	OsMH63_11G020900	OsLiXu_11g0019750	OsGoSa_11g0019950	OsLaMu_11g0019870	OsKYG_11g0020450	OsIR64_11g0020480	OsLima_11g0020300	11	11	11	11	11	11	11	11	11	11	11	11	11	11	11	11	23628182	23334762	24939455	24085131	23227196	25230184	25593561	26141591	26838405	27066380	26846881	26383214	25684719	26530098	25849112	25678891	23628182	23334762	24939455	24085131	23227196	25230184	25593561	26141591	26838405	27066380	26846881	26383214	25684719	26530098	25849112	25678891	11	25441110.13	16	16	1	TRUE	23628182	0
Os4530.POR.1.pan1005546	-	-	-	-	-	-	-	-	-	-	-	-	-	OsKYG_11g0019500	-	-														11																25446225																25446225			11	25446225	1	1	1	TRUE	22544309	-1083873
Os4530.POR.1.pan0024736	Os11g0611100	OsCMeo_11g0019950	OsKeNa_11g0020170	OsAzu_11g0020030	OsARC_11g0019540	OsN22_11G019810	OsNaBo_11g0020200	OsPr106_11g0020000	OsZS97_11G020010	OsMH63_11G020910	OsLiXu_11g0019760	OsGoSa_11g0019960	OsLaMu_11g0019880	OsKYG_11g0020460	OsIR64_11g0020490	OsLima_11g0020310	11	11	11	11	11	11	11	11	11	11	11	11	11	11	11	11	23635337	23341939	24946612	24092308	23234486	25237361	25600933	26148867	26845554	27073553	26854036	26390371	25691874	26537413	25856276	25686195	23635337	23341939	24946612	24092308	23234486	25237361	25600933	26148867	26845554	27073553	26854036	26390371	25691874	26537413	25856276	25686195	11	25448319.69	16	16	1	TRUE	23635337	0
Os4530.POR.1.pan0034231	-	-	-	-	-	-	OsNaBo_11g0019400	-	-	OsMH63_11G019940	-	-	-	-	-	-							11			11													24773956			26128591													24773956			26128591							11	25451273.5	2	2	1	TRUE	22808360	-826977
Os4530.POR.1.pan1030112	LOC_Os11g42250	-	-	-	-	-	-	-	-	-	-	-	-	-	-	-	11																25451914																25451914																11	25451914	1	1	1	TRUE	25451914	0
Os4530.POR.1.pan0038393	OsNip_11G020830	OsCMeo_11g0020070	OsKeNa_11g0020270	OsAzu_11g0020140	OsARC_11g0019650	OsN22_11G019930	OsNaBo_11g0020330	OsPr106_11g0020080	OsZS97_11G020120	-	OsLiXu_11g0019870	OsGoSa_11g0020060	OsLaMu_11g0019980	OsKYG_11g0020570	OsIR64_11g0020610	OsLima_11g0020410	11	11	11	11	11	11	11	11	11		11	11	11	11	11	11	23754078	23459973	25058490	24183191	23337453	25356754	25720081	26256837	26947322		26967547	26502259	25805390	26679077	25977274	25807708	23754078	23459973	25058490	24183191	23337453	25356754	25720081	26256837	26947322		26967547	26502259	25805390	26679077	25977274	25807708	11	25454228.93	15	15	1	TRUE	23754078	0
Os4530.POR.1.pan0038392	OsNip_11G020820	OsCMeo_11g0020060	OsKeNa_11g0020280	OsAzu_11g0020130	OsARC_11g0019640	OsN22_11G019920	OsNaBo_11g0020320	OsPr106_11g0020090	OsZS97_11G020110	-	OsLiXu_11g0019880	OsGoSa_11g0020070	OsLaMu_11g0019990	OsKYG_11g0020560	OsIR64_11g0020620	OsLima_11g0020420	11	11	11	11	11	11	11	11	11		11	11	11	11	11	11	23750517	23456628	25063891	24179850	23334112	25353409	25716736	26262243	26943977		26972971	26507660	25810814	26675732	25982698	25813132	23750517	23456628	25063891	24179850	23334112	25353409	25716736	26262243	26943977		26972971	26507660	25810814	26675732	25982698	25813132	11	25454958	15	15	1	TRUE	23750517	0
Os4530.POR.1.pan1030113	LOC_Os11g42260	-	-	-	-	-	-	-	-	-	-	-	-	-	-	-	11																25456603																25456603																11	25456603	1	1	1	TRUE	25456603	0
Os4530.POR.1.pan1032259	-	-	-	-	-	-	-	-	-	-	-	-	-	OsKYG_11g0019510	-	-														11																25457525																25457525			11	25457525	1	1	1	TRUE	22532310	-1218207
Os4530.POR.1.pan0000660	LOC_Os11g39690	-	-	OsAzu_11g0020040	-	-	-	-	OsZS97_11G020020	-	OsLiXu_11g0019770	-	-	-	OsIR64_11g0020500	-	11			11					11		11				11		23640253			24092434					26845680		26858252				25860492		23640253			24092434					26845680		26858252				25860492		11	25459422.2	5	5	1	TRUE	23640253	0
Os4530.POR.1.pan0024716	Os11g0604700	-	-	-	-	OsN22_11G019560	OsNaBo_11g0019940	OsPr106_11g0019750	OsZS97_11G019660	OsMH63_11G020570	-	-	-	-	-	-	11					11	11	11	11	11							23295076					24972022	25336652	25874451	26558597	26769705							23295076					24972022	25336652	25874451	26558597	26769705							11	25467750.5	6	6	1	TRUE	23295076	0
Os4530.POR.1.pan1030114	LOC_Os11g42320	-	-	-	-	-	-	-	-	-	-	-	-	-	-	-	11																25480138																25480138																11	25480138	1	1	1	TRUE	25480138	0
Os4530.POR.1.pan1030115	LOC_Os11g42330	-	-	-	-	-	-	-	-	-	-	-	-	-	-	-	11																25486565																25486565																11	25486565	1	1	1	TRUE	25486565	0
Os4530.POR.1.pan1002647	-	-	-	-	-	OsN22_11G020040	-	-	-	-	-	-	-	-	-	-						11																25487915																25487915											11	25487915	1	1	1	TRUE	23810969	515893
Os4530.POR.1.pan1005564	-	-	-	-	-	-	-	-	-	-	-	OsGoSa_11g0019160	-	-	-	-												11																25490758																25490758					11	25490758	1	1	1	TRUE	22746678	-955210
Os4530.POR.1.pan1030116	LOC_Os11g42340	-	-	-	-	-	-	-	-	-	-	-	-	-	-	-	11																25491197																25491197																11	25491197	1	1	1	TRUE	25491197	0
Os4530.POR.1.pan1000891	-	-	-	-	-	OsN22_11G020050	-	-	-	-	-	-	-	-	-	-						11																25496513																25496513											11	25496513	1	1	1	TRUE	23888013	186125
Os4530.POR.1.pan1030117	Os11g0642900	-	-	-	-	-	-	-	-	-	-	-	-	-	-	-	11																25496956																25496956																11	25496956	1	1	1	TRUE	25496956	0
Os4530.POR.1.pan1030118	LOC_Os11g42380	-	-	-	-	-	-	-	-	-	-	-	-	-	-	-	11																25503455																25503455																11	25503455	1	1	1	TRUE	25503455	0
Os4530.POR.1.pan0034266	OsNip_11G020750,OsNip_11G020760	OsCMeo_11g0019990,OsCMeo_11g0020000	OsKeNa_11g0020200,OsKeNa_11g0020210	OsAzu_11g0020070,OsAzu_11g0020080	OsARC_11g0019580,OsARC_11g0019590	OsN22_11G019850,OsN22_11G019860	OsNaBo_11g0020240,OsNaBo_11g0020250	OsPr106_11g0020010,OsPr106_11g0020020	OsZS97_11G020050,OsZS97_11G020060	OsMH63_11G020920	OsLiXu_11g0019800,OsLiXu_11g0019810	OsGoSa_11g0019990,OsGoSa_11g0020000	OsLaMu_11g0019910,OsLaMu_11g0019920	OsKYG_11g0020490,OsKYG_11g0020500	OsIR64_11g0020530,OsIR64_11g0020540	OsLima_11g0020340	11	11	11	11	11	11	11	11	11	11	11	11	11	11	11	11	23701888	23406342	25002209	24146620	23300896	25310388	25673729	26168735	26899741	27134349	26907997	26445968	25745839	26625435	25909754	25740191	23701888	23406342	25002209	24146620	23300896	25310388	25673729	26168735	26899741	27134349	26907997	26445968	25745839	26625435	25909754	25740191	11	25507505.06	16	16	1	TRUE	23701888	0
Os4530.POR.1.pan0034267	OsNip_11G020770	OsCMeo_11g0020010,OsCMeo_11g0020050	OsKeNa_11g0020220,OsKeNa_11g0020250,OsKeNa_11g0020260	OsAzu_11g0020090,OsAzu_11g0020120	OsARC_11g0019600,OsARC_11g0019630	OsN22_11G019870,OsN22_11G019910	OsNaBo_11g0020260,OsNaBo_11g0020310	OsPr106_11g0020030,OsPr106_11g0020060,OsPr106_11g0020070	OsZS97_11G020070,OsZS97_11G020100	OsMH63_11G020930	OsLiXu_11g0019820,OsLiXu_11g0019850,OsLiXu_11g0019860	OsGoSa_11g0020010,OsGoSa_11g0020040,OsGoSa_11g0020050	OsLaMu_11g0019930,OsLaMu_11g0019960,OsLaMu_11g0019970	OsKYG_11g0020510,OsKYG_11g0020550	OsIR64_11g0020550,OsIR64_11g0020560,OsIR64_11g0020590,OsIR64_11g0020600	OsLima_11g0020350,OsLima_11g0020360,OsLima_11g0020390,OsLima_11g0020400	11	11	11	11	11	11	11	11	11	11	11	11	11	11	11	11	23705284	23409577	25005442	24149857	23304133	25313624	25676985	26191401	26903140	27137947	26911236	26449201	25749078	26628670	25912994	25743430	23705284	23409577	25005442	24149857	23304133	25313624	25676985	26191401	26903140	27137947	26911236	26449201	25749078	26628670	25912994	25743430	11	25511999.94	16	16	1	TRUE	23705284	0
Os4530.POR.1.pan0034246	-	OsCMeo_11g0019510	-	-	-	-	-	OsPr106_11g0019600	-	OsMH63_11G020440	OsLiXu_11g0019260	OsGoSa_11g0019520	OsLaMu_11g0019340	OsKYG_11g0020060	OsIR64_11g0020060	OsLima_11g0019860		11						11		11	11	11	11	11	11	11		22932398						25750728		26645121	26353725	25967055	25195042	26139703	25421079	25273399		22932398						25750728		26645121	26353725	25967055	25195042	26139703	25421079	25273399	11	25519805.56	9	9	1	TRUE	23228105	-477179
Os4530.POR.1.pan1004153	-	-	-	-	-	-	-	-	-	-	-	-	-	-	-	OsLima_11g0020150																11																25520812																25520812	11	25520812	1	1	1	TRUE	23482666	-222618
Os4530.POR.1.pan0004548	Os02g0136000	OsCMeo_11g0020180	OsKeNa_11g0020390	OsAzu_11g0020220	OsARC_11g0019730	OsN22_02G002850	OsNaBo_02g0002800	OsPr106_02g0002840	OsZS97_02G002760	OsMH63_02G002900	OsLiXu_11g0019980	OsGoSa_11g0020180	OsLaMu_11g0020090	OsKYG_11g0020680	OsIR64_11g0020720	OsLima_11g0020530	2	11	11	11	11	2	2	2	2	2	11	11	11	11	11	11		23594942	25191235	24355480	23508826						27112333	26635225	25950397	26814182	26122389	25953015	1913422	23594942	25191235	24355480	23508826	1863556	1880004	1868267	1872772	1915472	27112333	26635225	25950397	26814182	26122389	25953015	11	25523802.4	10	16	0.625	FALSE	23893919	162558
Os4530.POR.1.pan1005952	-	-	-	-	-	-	-	-	-	-	-	-	-	-	OsIR64_11g0020180	-															11																25530803																25530803		11	25530803	1	1	1	TRUE	23313653	-417708
Os4530.POR.1.pan0034269	OsNip_11G020790	OsCMeo_11g0020030	OsKeNa_11g0020240	OsAzu_11g0020100	OsARC_11g0019610	OsN22_11G019890	OsNaBo_11g0020290	OsPr106_11g0020050	OsZS97_11G020080	OsMH63_11G020950	OsLiXu_11g0019840	OsGoSa_11g0020030	OsLaMu_11g0019950	OsKYG_11g0020530	OsIR64_11g0020580	OsLima_11g0020380	11	11	11	11	11	11	11	11	11	11	11	11	11	11	11	11	23731361	23432384	25019692	24160532	23314812	25333943	25697307	26216404	26919734	27149568	26938778	26463452	25776621	26651483	25948511	25778942	23731361	23432384	25019692	24160532	23314812	25333943	25697307	26216404	26919734	27149568	26938778	26463452	25776621	26651483	25948511	25778942	11	25533345.25	16	16	1	TRUE	23731361	0
Os4530.POR.1.pan1004152	-	-	-	-	-	-	-	-	-	-	-	-	OsLaMu_11g0019720	-	-	-													11																25541672																25541672				11	25541672	1	1	1	TRUE	23496412	-234949
Os4530.POR.1.pan1005547	-	-	-	-	-	-	-	-	-	-	-	-	-	OsKYG_11g0019650	-	-														11																25544409																25544409			11	25544409	1	1	1	TRUE	22624287	-1107074
Os4530.POR.1.pan1005499	-	-	-	-	-	-	-	-	-	-	-	OsGoSa_11g0019190	-	-	-	-												11																25544923																25544923					11	25544923	1	1	1	TRUE	22812832	-918529
Os4530.POR.1.pan0038405	OsNip_11G021370	OsCMeo_11g0020560	-	-	OsARC_11g0020110	OsN22_11G020430	-	OsPr106_11g0020630	-	-	-	-	OsLaMu_11g0020490	OsKYG_11g0021060	OsIR64_11g0021110	-	11	11			11	11		11					11	11	11		24259690	23893446			23812217	25886162		26778550					26247333	27112348	26420445		24259690	23893446			23812217	25886162		26778550					26247333	27112348	26420445		11	25551273.88	8	8	1	TRUE	24259690	0
Os4530.POR.1.pan1034171	-	-	-	-	OsARC_11g0021520	-	-	-	-	-	-	-	-	-	-	-					11																25554336																25554336												11	25554336	1	1	1	TRUE	26001809	1742119
Os4530.POR.1.pan0024728	Os11g0606900	-	-	-	-	OsN22_11G019630	OsNaBo_11g0020010	OsPr106_11g0019840,OsPr106_11g0019850	OsZS97_11G019830	OsMH63_11G020670	-	-	-	-	-	-	11					11	11	11	11	11							23419441					25035330	25399529	25959693	26695973	26820549							23419441					25035330	25399529	25959693	26695973	26820549							11	25555085.83	6	6	1	TRUE	23419441	0
Os4530.POR.1.pan0024744	Os11g0615600	-	-	OsAzu_11g0020240	-	OsN22_11G020070	OsNaBo_11g0020460	OsPr106_11g0020220	-	OsMH63_11G021080	-	-	-	-	-	-	11			11		11	11	11		11							23934121			24363695		25505450	25868761	26428591		27279986							23934121			24363695		25505450	25868761	26428591		27279986							11	25563434	6	6	1	TRUE	23934121	0
Os4530.POR.1.pan0024747	Os11g0615900	OsCMeo_11g0020260	OsKeNa_11g0020470	OsAzu_11g0020270	OsARC_11g0019810	-	-	-	OsZS97_11G020310	-	OsLiXu_11g0020060	OsGoSa_11g0020260	OsLaMu_11g0020170	OsKYG_11g0020760	OsIR64_11g0020800	OsLima_11g0020610	11	11	11	11	11				11		11	11	11	11	11	11	23947040	23642729	25239028	24383344	23562506				27129168		27159902	26682795	25997967	26861755	26169953	26000584	23947040	23642729	25239028	24383344	23562506				27129168		27159902	26682795	25997967	26861755	26169953	26000584	11	25564730.92	12	12	1	TRUE	23947040	0
Os4530.POR.1.pan0038397	OsNip_11G020970	OsCMeo_11g0020270	OsKeNa_11g0020480	OsAzu_11g0020280	OsARC_11g0019820	-	-	-	OsZS97_11G020320	-	OsLiXu_11g0020070	OsGoSa_11g0020270	OsLaMu_11g0020180	OsKYG_11g0020770	OsIR64_11g0020810	OsLima_11g0020620	11	11	11	11	11				11		11	11	11	11	11	11	23951948	23646715	25243013	24387197	23566492				27134092		27163888	26686781	26001953	26865741	26173939	26004570	23951948	23646715	25243013	24387197	23566492				27134092		27163888	26686781	26001953	26865741	26173939	26004570	11	25568860.75	12	12	1	TRUE	23951948	0
Os4530.POR.1.pan0024727	Os11g0606800,Os11g0607000	-	OsKeNa_11g0020000	-	-	-	-	-	OsZS97_11G019820	OsMH63_11G020660	-	OsGoSa_11g0019770	-	-	-	-	11		11						11	11		11					23415625		24752474						26691495	26816420		26177413					23415625		24752474						26691495	26816420		26177413					11	25570685.4	5	5	1	TRUE	23415625	0
Os4530.POR.1.pan0038399	OsNip_11G021040	OsCMeo_11g0020320	OsKeNa_11g0020530	OsAzu_11g0020360	OsARC_11g0019870	-	-	OsPr106_11g0020380	-	-	OsLiXu_11g0020120	OsGoSa_11g0020390	OsLaMu_11g0020230	OsKYG_11g0020820	OsIR64_11g0020860	OsLima_11g0020670	11	11	11	11	11			11			11	11	11	11	11	11	24002944	23699861	25296150	24437888	23618674			26585001			27216075	26747420	26054142	26918871	26226672	26057711	24002944	23699861	25296150	24437888	23618674			26585001			27216075	26747420	26054142	26918871	26226672	26057711	11	25571784.08	12	12	1	TRUE	24002944	0
Os4530.POR.1.pan0039800	-	-	-	OsAzu_11g0020330	-	-	-	-	-	-	-	OsGoSa_11g0020340	-	-	-	-				11								11								24431752								26735105								24431752								26735105					11	25583428.5	2	2	1	TRUE	23996808	-6136
Os4530.POR.1.pan0034262	-	OsCMeo_11g0019860	OsKeNa_11g0020090	OsAzu_11g0019940	-	OsN22_11G019720	OsNaBo_11g0020110	-	OsZS97_11G019920	OsMH63_11G020800	OsLiXu_11g0019680	OsGoSa_11g0019870	OsLaMu_11g0019790	-	OsIR64_11g0020400	OsLima_11g0020240		11	11	11		11	11		11	11	11	11	11		11	11		23299111	24904182	24047533		25194534	25557783		26799684	27017275	26813286	26337807	25651111		25794822	25645557		23299111	24904182	24047533		25194534	25557783		26799684	27017275	26813286	26337807	25651111		25794822	25645557	11	25588557.08	12	12	1	TRUE	23602194	-400750
Os4530.POR.1.pan0034263	-	OsCMeo_11g0019870	OsKeNa_11g0020100	OsAzu_11g0019950	-	OsN22_11G019730	OsNaBo_11g0020120	-	OsZS97_11G019930	OsMH63_11G020810	OsLiXu_11g0019690	OsGoSa_11g0019880	OsLaMu_11g0019800	-	OsIR64_11g0020410	OsLima_11g0020250		11	11	11		11	11		11	11	11	11	11		11	11		23300647	24905717	24047977		25196069	25559318		26801217	27017719	26813730	26338251	25651555		25795266	25646001		23300647	24905717	24047977		25196069	25559318		26801217	27017719	26813730	26338251	25651555		25795266	25646001	11	25589455.58	12	12	1	TRUE	23603730	-399214
Os4530.POR.1.pan1000061	Os11g0644600	-	-	-	-	-	-	-	-	-	-	-	-	-	-	-	11																25589848																25589848																11	25589848	1	1	1	TRUE	25589848	0
Os4530.POR.1.pan0034264	-	OsCMeo_11g0019880	OsKeNa_11g0020110	OsAzu_11g0019960	-	OsN22_11G019740	OsNaBo_11g0020130	-	OsZS97_11G019940	OsMH63_11G020820	OsLiXu_11g0019700	OsGoSa_11g0019890	OsLaMu_11g0019810	-	OsIR64_11g0020420	OsLima_11g0020260		11	11	11		11	11		11	11	11	11	11		11	11		23301947	24907017	24049277		25197369	25560618		26802517	27019019	26815030	26339551	25652855		25796566	25647301		23301947	24907017	24049277		25197369	25560618		26802517	27019019	26815030	26339551	25652855		25796566	25647301	11	25590755.58	12	12	1	TRUE	23614054	-387568
Os4530.POR.1.pan0024751	Os11g0616900	-	-	OsAzu_11g0020350,OsAzu_11g0020370,OsAzu_11g0020380	-	-	-	-	OsZS97_11G020380	-	-	OsGoSa_11g0020380	-	-	-	-	11			11					11			11					24001622			24436845					27185024			26746131					24001622			24436845					27185024			26746131					11	25592405.5	4	4	1	TRUE	24001622	0
Os4530.POR.1.pan1030119	Os11g0644650	-	-	-	-	-	-	-	-	-	-	-	-	-	-	-	11																25593755																25593755																11	25593755	1	1	1	TRUE	25593755	0
Os4530.POR.1.pan0034270	OsNip_11G020840	OsCMeo_11g0020080,OsCMeo_11g0020100	OsKeNa_11g0020310	OsAzu_11g0020150	OsARC_11g0019660	OsN22_11G019940	OsNaBo_11g0020340	OsPr106_11g0020120	OsZS97_11G020130	OsMH63_11G020960	OsLiXu_11g0019910	OsGoSa_11g0020100	OsLaMu_11g0020020	OsKYG_11g0020580,OsKYG_11g0020600	OsIR64_11g0020650	OsLima_11g0020450	11	11	11	11	11	11	11	11	11	11	11	11	11	11	11	11	23791977	23495001	25107801	24223178	23377509	25391713	25755069	26311510	26982390	27162243	27015155	26551570	25854453	26714090	26024881	25856768	23791977	23495001	25107801	24223178	23377509	25391713	25755069	26311510	26982390	27162243	27015155	26551570	25854453	26714090	26024881	25856768	11	25600956.75	16	16	1	TRUE	23791977	0
Os4530.POR.1.pan0024725	Os11g0606500	-	-	-	-	OsN22_11G019760	OsNaBo_11g0020150	OsPr106_11g0019820	OsZS97_11G019800	OsMH63_11G020640	-	-	-	-	-	-	11					11	11	11	11	11							23408103					25201163	25564412	25939468	26685444	26808797							23408103					25201163	25564412	25939468	26685444	26808797							11	25601231.17	6	6	1	TRUE	23408103	0
Os4530.POR.1.pan0038394	OsNip_11G020920	OsCMeo_11g0020190	OsKeNa_11g0020400	OsAzu_11g0020230	OsARC_11g0019740	OsN22_11G020060	OsNaBo_11g0020450	OsPr106_11g0020210	OsZS97_11G020240	-	OsLiXu_11g0019990	OsGoSa_11g0020190	OsLaMu_11g0020100	OsKYG_11g0020690	OsIR64_11g0020730	OsLima_11g0020540	11	11	11	11	11	11	11	11	11		11	11	11	11	11	11	23931025	23600031	25196324	24360480	23516241	25502173	25865484	26420485	27087399		27117199	26640091	25955263	26819048	26127255	25957882	23931025	23600031	25196324	24360480	23516241	25502173	25865484	26420485	27087399		27117199	26640091	25955263	26819048	26127255	25957882	11	25606425.33	15	15	1	TRUE	23931025	0
Os4530.POR.1.pan1007878	-	-	-	-	-	OsN22_11G020160	-	-	-	-	-	-	-	-	-	-						11																25612621																25612621											11	25612621	1	1	1	TRUE	24041473	110448
Os4530.POR.1.pan1030120	Os11g0645301	-	-	-	-	-	-	-	-	-	-	-	-	-	-	-	11																25614757																25614757																11	25614757	1	1	1	TRUE	25614757	0
Os4530.POR.1.pan0034227	-	-	-	-	-	-	-	OsPr106_11g0019070	-	OsMH63_11G019860	-	-	-	-	-	-								11		11														25162941		26087325														25162941		26087325							11	25625133	2	2	1	TRUE	22660268	-1184348
Os4530.POR.1.pan1003598	-	-	-	-	-	-	-	-	-	-	-	-	-	OsKYG_11g0019730	-	-														11																25628909																25628909			11	25628909	1	1	1	TRUE	22726306	-1118310
Os4530.POR.1.pan0024737	Os11g0614500	OsCMeo_11g0020110,OsCMeo_11g0020120	OsKeNa_11g0020320,OsKeNa_11g0020330	OsAzu_11g0020160	OsARC_11g0019670	OsN22_11G019970,OsN22_11G019980	OsNaBo_11g0020360,OsNaBo_11g0020370	OsPr106_11g0020130,OsPr106_11g0020140	OsZS97_11G020160,OsZS97_11G020170	OsMH63_11G020990,OsMH63_11G021000,OsMH63_11G021010	OsLiXu_11g0019920	OsGoSa_11g0020110,OsGoSa_11g0020120	OsLaMu_11g0020030	OsKYG_11g0020610,OsKYG_11g0020620	OsIR64_11g0020660	OsLima_11g0020460	11	11	11	11	11	11	11	11	11	11	11	11	11	11	11	11	23844616	23528161	25123958	24274075	23428496	25424989	25788234	26347289	27015406	27198291	27048114	26567725	25886298	26747219	26058256	25888669	23844616	23528161	25123958	24274075	23428496	25424989	25788234	26347289	27015406	27198291	27048114	26567725	25886298	26747219	26058256	25888669	11	25635612.25	16	16	1	TRUE	23844616	0
Os4530.POR.1.pan1030121	LOC_Os11g42600	-	-	-	-	-	-	-	-	-	-	-	-	-	-	-	11																25640238																25640238																11	25640238	1	1	1	TRUE	25640238	0
Os4530.POR.1.pan0038411	OsNip_11G021990	-	-	OsAzu_11g0021340	OsARC_11g0020660	OsN22_11G020990	-	-	-	-	-	-	-	-	-	-	11			11	11	11											25113284			25685033	24719890	27068918											25113284			25685033	24719890	27068918											11	25646781.25	4	4	1	TRUE	25113284	0
Os4530.POR.1.pan1009589	-	-	-	-	-	-	-	-	-	-	-	-	-	-	-	OsLima_11g0020270																11																25650367																25650367	11	25650367	1	1	1	TRUE	23606314	-238302
Os4530.POR.1.pan1009584	-	-	-	-	-	-	-	-	-	-	-	-	OsLaMu_11g0019830	-	-	-													11																25655919																25655919				11	25655919	1	1	1	TRUE	23613983	-252062
Os4530.POR.1.pan0034460	-	OsCMeo_08g0005170	-	-	OsARC_11g0024010	OsN22_11G023730	-	OsPr106_04g0002530	-	OsMH63_11G025470	OsLiXu_11g0010350	OsGoSa_04g0002540	-	-	-	-		8			11	11		4		11	11	4									28471498	30298250				32537067	11319095							4477663			28471498	30298250		4156894		32537067	11319095	4326027					11	25656477.5	4	7	0.571428571	FALSE	28887574	5021529
Os4530.POR.1.pan1030122	LOC_Os11g42620	-	-	-	-	-	-	-	-	-	-	-	-	-	-	-	11																25656578																25656578																11	25656578	1	1	1	TRUE	25656578	0
Os4530.POR.1.pan0024738	Os11g0614800	OsCMeo_11g0020130	OsKeNa_11g0020340	OsAzu_11g0020170	OsARC_11g0019680	OsN22_11G019990	OsNaBo_11g0020380	OsPr106_11g0020150	OsZS97_11G020180	OsMH63_11G021020	OsLiXu_11g0019930	OsGoSa_11g0020130	OsLaMu_11g0020040	OsKYG_11g0020630	OsIR64_11g0020670	OsLima_11g0020480	11	11	11	11	11	11	11	11	11	11	11	11	11	11	11	11	23866045	23552729	25148987	24295543	23449969	25449469	25813121	26370893	27040000	27220005	27069919	26592751	25907981	26771761	26079953	25910493	23866045	23552729	25148987	24295543	23449969	25449469	25813121	26370893	27040000	27220005	27069919	26592751	25907981	26771761	26079953	25910493	11	25658726.19	16	16	1	TRUE	23866045	0
Os4530.POR.1.pan1030123	LOC_Os11g42630	-	-	-	-	-	-	-	-	-	-	-	-	-	-	-	11																25667626																25667626																11	25667626	1	1	1	TRUE	25667626	0
Os4530.POR.1.pan1006441	-	-	-	-	-	-	-	-	-	-	OsLiXu_11g0018590	-	-	-	-	-											11																25671169																25671169						11	25671169	1	1	1	TRUE	22484003	-1408401
Os4530.POR.1.pan0024739	Os11g0614900	OsCMeo_11g0020140	OsKeNa_11g0020350	OsAzu_11g0020180	OsARC_11g0019690	OsN22_11G020000	OsNaBo_11g0020390	OsPr106_11g0020160	OsZS97_11G020190	OsMH63_11G021030	OsLiXu_11g0019940	OsGoSa_11g0020140	OsLaMu_11g0020050	OsKYG_11g0020640	OsIR64_11g0020680	OsLima_11g0020490	11	11	11	11	11	11	11	11	11	11	11	11	11	11	11	11	23892404	23562403	25158694	24321906	23476381	25459327	25822751	26382708	27049771	27233654	27079570	26602466	25917641	26781427	26089633	25920258	23892404	23562403	25158694	24321906	23476381	25459327	25822751	26382708	27049771	27233654	27079570	26602466	25917641	26781427	26089633	25920258	11	25671937.13	16	16	1	TRUE	23892404	0
Os4530.POR.1.pan1030124	LOC_Os11g42640	-	-	-	-	-	-	-	-	-	-	-	-	-	-	-	11																25674620																25674620																11	25674620	1	1	1	TRUE	25674620	0
Os4530.POR.1.pan0024748	Os11g0616100	OsCMeo_11g0020280	OsKeNa_11g0020490	OsAzu_11g0020290	OsARC_11g0019830	OsN22_11G020170	OsNaBo_11g0020540	OsPr106_11g0020330	OsZS97_11G020330	OsMH63_03G020790	OsLiXu_11g0020080	OsGoSa_11g0020280	OsLaMu_11g0020190	OsKYG_11g0020780	OsIR64_11g0020820	OsLima_11g0020630	11	11	11	11	11	11	11	11	11	3	11	11	11	11	11	11	23964797	23659626	25255908	24400027	23579390	25631346	25994081	26545570	27146994		27176781	26699691	26014845	26878638	26186829	26017466	23964797	23659626	25255908	24400027	23579390	25631346	25994081	26545570	27146994	17118756	27176781	26699691	26014845	26878638	26186829	26017466	11	25676799.27	15	16	0.9375	FALSE	23964797	0
Os4530.POR.1.pan0040885	-	-	OsKeNa_11g0019690	-	-	-	-	-	-	OsMH63_11G020360	OsLiXu_11g0019180	OsGoSa_11g0019440	OsLaMu_11g0019270	OsKYG_11g0019980	OsIR64_11g0019970	-			11							11	11	11	11	11	11				24483126							26570495	26279388	25892020	25114711	26065029	25346424				24483126							26570495	26279388	25892020	25114711	26065029	25346424		11	25678741.86	7	7	1	TRUE	23192015	-772782
Os4530.POR.1.pan1003831	LOC_Os11g42650	-	-	-	-	-	-	-	-	-	-	-	-	-	-	-	11																25678917																25678917																11	25678917	1	1	1	TRUE	25678917	0
Os4530.POR.1.pan0024740	Os11g0615000	OsCMeo_11g0020150	OsKeNa_11g0020360	OsAzu_11g0020190	OsARC_11g0019700	OsN22_11G020010	OsNaBo_11g0020400	OsPr106_11g0020170	OsZS97_11G020200	OsMH63_11G021040	OsLiXu_11g0019950	OsGoSa_11g0020150	OsLaMu_11g0020060	OsKYG_11g0020650	OsIR64_11g0020690	OsLima_11g0020500	11	11	11	11	11	11	11	11	11	11	11	11	11	11	11	11	23902612	23571684	25167983	24331705	23486548	25468951	25832413	26392016	27059588	27243447	27088860	26612112	25927286	26791071	26099276	25929903	23902612	23571684	25167983	24331705	23486548	25468951	25832413	26392016	27059588	27243447	27088860	26612112	25927286	26791071	26099276	25929903	11	25681590.94	16	16	1	TRUE	23902612	0
Os4530.POR.1.pan0034236	-	-	-	-	-	-	-	OsPr106_11g0019270	-	OsMH63_11G020090	-	OsGoSa_11g0019180	-	-	-	-								11		11		11												25300252		26224508		25533543												25300252		26224508		25533543					11	25686101	3	3	1	TRUE	22810848	-1091764
Os4530.POR.1.pan1008930	-	OsCMeo_11g0022320	-	-	-	-	-	-	-	-	-	-	-	-	-	-		11																25687380																25687380															11	25687380	1	1	1	TRUE	26017949	2108084
Os4530.POR.1.pan0024741	Os11g0615100	OsCMeo_11g0020160	OsKeNa_11g0020370	OsAzu_11g0020200	OsARC_11g0019710	OsN22_11G020020	OsNaBo_11g0020410	OsPr106_11g0020180	OsZS97_11G020210	OsMH63_11G021050	OsLiXu_11g0019960	OsGoSa_11g0020160	OsLaMu_11g0020070	OsKYG_11g0020660	OsIR64_11g0020700	OsLima_11g0020510	11	11	11	11	11	11	11	11	11	11	11	11	11	11	11	11	23909865	23579296	25175591	24339313	23493795	25476194	25839657	26399616	27066668	27250694	27096468	26619360	25934534	26798319	26106524	25937151	23909865	23579296	25175591	24339313	23493795	25476194	25839657	26399616	27066668	27250694	27096468	26619360	25934534	26798319	26106524	25937151	11	25688940.31	16	16	1	TRUE	23909865	0
Os4530.POR.1.pan0034268	OsNip_11G020780	OsCMeo_11g0020020	OsKeNa_11g0020230	-	-	OsN22_11G019880	OsNaBo_11g0020270	OsPr106_11g0020040	-	OsMH63_11G020940	OsLiXu_11g0019830	OsGoSa_11g0020020	OsLaMu_11g0019940	OsKYG_11g0020520	OsIR64_11g0020570	OsLima_11g0020370	11	11	11			11	11	11		11	11	11	11	11	11	11	23725195	23415497	25013265			25320203	25683564	26195478		27144431	26917850	26457025	25755693	26634590	25932268	25762691	23725195	23415497	25013265			25320203	25683564	26195478		27144431	26917850	26457025	25755693	26634590	25932268	25762691	11	25689057.69	13	13	1	TRUE	23725195	0
Os4530.POR.1.pan0029348	-	OsCMeo_11g0020230	OsKeNa_11g0020440	OsAzu_04g0009510	OsARC_11g0019780	OsN22_04G008960	-	OsPr106_04g0009860	OsZS97_04G009970	OsMH63_04G009920	OsLiXu_11g0020030	OsGoSa_11g0020230	OsLaMu_11g0020140	OsKYG_11g0020730	OsIR64_11g0020770	OsLima_11g0020580		11	11	4	11	4		4	4	4	11	11	11	11	11	11		23630201	25226499		23549978						27147374	26670266	25985439	26849226	26157425	25988057		23630201	25226499	15459197	23549978	16086670		17926986	18226350	17767196	27147374	26670266	25985439	26849226	26157425	25988057	11	25689385	9	14	0.642857143	FALSE	23939899	214704
Os4530.POR.1.pan0024742	Os11g0615200	OsCMeo_11g0020170	OsKeNa_11g0020380	OsAzu_11g0020210	OsARC_11g0019720	OsN22_11G020030	OsNaBo_11g0020420	OsPr106_11g0020190	OsZS97_11G020220	OsMH63_11G021060	OsLiXu_11g0019970	OsGoSa_11g0020170	OsLaMu_11g0020080	OsKYG_11g0020670	OsIR64_11g0020710	OsLima_11g0020520	11	11	11	11	11	11	11	11	11	11	11	11	11	11	11	11	23913602	23583174	25179469	24343188	23497678	25480069	25843532	26403435	27070546	27254571	27100346	26623238	25938412	26802197	26110402	25941030	23913602	23583174	25179469	24343188	23497678	25480069	25843532	26403435	27070546	27254571	27100346	26623238	25938412	26802197	26110402	25941030	11	25692805.56	16	16	1	TRUE	23913602	0
Os4530.POR.1.pan1007108	-	OsCMeo_11g0022330	-	-	-	-	-	-	-	-	-	-	-	-	-	-		11																25693044																25693044															11	25693044	1	1	1	TRUE	26023472	2109870
Os4530.POR.1.pan1033737	-	-	-	-	-	-	OsNaBo_11g0020280	-	-	-	-	-	-	-	-	-							11																25693099																25693099										11	25693099	1	1	1	TRUE	23763169	-150433
Os4530.POR.1.pan1008951	-	OsCMeo_11g0022340	-	-	-	-	-	-	-	-	-	-	-	-	-	-		11																25695896																25695896															11	25695896	1	1	1	TRUE	26026324	2112722
Os4530.POR.1.pan1030125	Os11g0646450	-	-	-	-	-	-	-	-	-	-	-	-	-	-	-	11																25697412																25697412																11	25697412	1	1	1	TRUE	25697412	0
Os4530.POR.1.pan1008952	-	OsCMeo_11g0022350	-	-	-	-	-	-	-	-	-	-	-	-	-	-		11																25699360																25699360															11	25699360	1	1	1	TRUE	26029788	2116186
Os4530.POR.1.pan1030126	LOC_Os11g42670	-	-	-	-	-	-	-	-	-	-	-	-	-	-	-	11																25703080																25703080																11	25703080	1	1	1	TRUE	25703080	0
Os4530.POR.1.pan0038398	-	OsCMeo_11g0020310	OsKeNa_11g0020520	OsAzu_11g0020320	OsARC_11g0019860	-	-	OsPr106_11g0020360	-	-	OsLiXu_11g0020110	OsGoSa_11g0020310	OsLaMu_11g0020220	OsKYG_11g0020810	OsIR64_11g0020850	OsLima_11g0020660		11	11	11	11			11			11	11	11	11	11	11		23691867	25288156	24426135	23610680			26576980			27208081	26727035	26046148	26910877	26218938	26049716		23691867	25288156	24426135	23610680			26576980			27208081	26727035	26046148	26910877	26218938	26049716	11	25704964.82	11	11	1	TRUE	24059768	462846
Os4530.POR.1.pan0034261	OsNip_11G020650	-	-	-	-	OsN22_11G019710	OsNaBo_11g0020100	OsPr106_11g0019940	OsZS97_11G019910	OsMH63_11G020790	-	-	-	-	-	-	11					11	11	11	11	11							23596922					25184809	25548224	26114134	26795822	26997754							23596922					25184809	25548224	26114134	26795822	26997754							11	25706277.5	6	6	1	TRUE	23596922	0
Os4530.POR.1.pan1008931	-	OsCMeo_11g0022360	-	-	-	-	-	-	-	-	-	-	-	-	-	-		11																25707928																25707928															11	25707928	1	1	1	TRUE	26013161	2074974
Os4530.POR.1.pan1007109	-	OsCMeo_11g0022370	-	-	-	-	-	-	-	-	-	-	-	-	-	-		11																25708510																25708510															11	25708510	1	1	1	TRUE	26013743	2075556
Os4530.POR.1.pan1030127	LOC_Os11g42690	-	-	-	-	-	-	-	-	-	-	-	-	-	-	-	11																25711373																25711373																11	25711373	1	1	1	TRUE	25711373	0
Os4530.POR.1.pan0034253	-	-	-	-	-	OsN22_11G019590	OsNaBo_11g0019980	-	-	OsMH63_11G020610	-	-	-	-	-	-						11	11			11												24993941	25358346			26791138												24993941	25358346			26791138							11	25714475	3	3	1	TRUE	23422870	-515317
Os4530.POR.1.pan0039809	-	OsCMeo_11g0020700	-	OsAzu_11g0020890	-	-	-	-	-	OsMH63_11G021590	-	-	-	-	-	-		11		11						11								24168006		25118312						27873662								24168006		25118312						27873662							11	25719993.33	3	3	1	TRUE	24473239	535052
Os4530.POR.1.pan1030128	OsNip_11G022680	-	-	-	-	-	-	-	-	-	-	-	-	-	-	-	11																25721217																25721217																11	25721217	1	1	1	TRUE	25721217	0
Os4530.POR.1.pan0024745	Os11g0615700	OsCMeo_11g0020240	OsKeNa_11g0020450	OsAzu_11g0020250	OsARC_11g0019790	OsN22_11G020080	OsNaBo_11g0020470	OsPr106_11g0020240	OsZS97_11G020290	OsMH63_11G021090	OsLiXu_11g0020040	OsGoSa_11g0020240	OsLaMu_11g0020150	OsKYG_11g0020740	OsIR64_11g0020780	OsLima_11g0020590	11	11	11	11	11	11	11	11	11	11	11	11	11	11	11	11	23938187	23632954	25229252	24367628	23552718	25509258	25872655	26437371	27120331	27282809	27150127	26673019	25988192	26851979	26160178	25990810	23938187	23632954	25229252	24367628	23552718	25509258	25872655	26437371	27120331	27282809	27150127	26673019	25988192	26851979	26160178	25990810	11	25734841.75	16	16	1	TRUE	23938187	0
Os4530.POR.1.pan0034276	Os11g0618300	-	-	OsAzu_11g0020450,OsAzu_11g0020460	-	OsN22_11G020220	OsNaBo_11g0020590	-	-	OsMH63_11G021160	-	OsGoSa_11g0020470	-	-	-	-	11			11		11	11			11		11					24067050			24502182		25665738	26028070			27339700		26808037					24067050			24502182		25665738	26028070			27339700		26808037					11	25735129.5	6	6	1	TRUE	24067050	0
Os4530.POR.1.pan0034277	OsNip_11G021150	-	-	OsAzu_11g0020470	-	OsN22_11G020230	OsNaBo_11g0020600	-	-	OsMH63_11G021170	-	OsGoSa_11g0020480	-	-	-	-	11			11		11	11			11		11					24071594			24506724		25670190	26032242			27344174		26812300					24071594			24506724		25670190	26032242			27344174		26812300					11	25739537.33	6	6	1	TRUE	24071594	0
Os4530.POR.1.pan0024746	Os11g0615800	OsCMeo_11g0020250	OsKeNa_11g0020460	OsAzu_11g0020260	OsARC_11g0019800	OsN22_11G020090	OsNaBo_11g0020480	OsPr106_11g0020250	OsZS97_11G020300	OsMH63_11G021100	OsLiXu_11g0020050	OsGoSa_11g0020250	OsLaMu_11g0020160	OsKYG_11g0020750	OsIR64_11g0020790	OsLima_11g0020600	11	11	11	11	11	11	11	11	11	11	11	11	11	11	11	11	23942684	23637450	25233748	24377934	23557227	25513776	25877087	26441779	27124827	27287315	27154623	26677515	25992688	26856475	26164674	25995306	23942684	23637450	25233748	24377934	23557227	25513776	25877087	26441779	27124827	27287315	27154623	26677515	25992688	26856475	26164674	25995306	11	25739694.25	16	16	1	TRUE	23942684	0
Os4530.POR.1.pan1030129	LOC_Os11g42740	-	-	-	-	-	-	-	-	-	-	-	-	-	-	-	11																25741519																25741519																11	25741519	1	1	1	TRUE	25741519	0
Os4530.POR.1.pan1005567	-	-	-	-	-	-	-	-	-	-	OsLiXu_11g0018670	-	-	-	-	-											11																25743940																25743940						11	25743940	1	1	1	TRUE	22532001	-1410683
Os4530.POR.1.pan1030130	LOC_Os11g42750	-	-	-	-	-	-	-	-	-	-	-	-	-	-	-	11																25746216																25746216																11	25746216	1	1	1	TRUE	25746216	0
Os4530.POR.1.pan1030131	LOC_Os11g42760	-	-	-	-	-	-	-	-	-	-	-	-	-	-	-	11																25751298																25751298																11	25751298	1	1	1	TRUE	25751298	0
Os4530.POR.1.pan1034720	-	-	-	-	-	-	-	-	-	-	-	OsGoSa_11g0019340	-	-	-	-												11																25753669																25753669					11	25753669	1	1	1	TRUE	23018838	-923846
Os4530.POR.1.pan0042292	-	-	-	-	-	OsN22_11G020110	OsNaBo_11g0020490	-	-	-	-	-	-	-	-	-						11	11															25583352	25946573															25583352	25946573										11	25764962.5	2	2	1	TRUE	24012260	69576
Os4530.POR.1.pan1000387	LOC_Os11g42780	-	-	-	-	-	-	-	-	-	-	-	-	-	-	-	11																25764993																25764993																11	25764993	1	1	1	TRUE	25764993	0
Os4530.POR.1.pan0040274	-	OsCMeo_11g0021050	-	-	-	-	-	-	-	-	-	-	OsLaMu_11g0020890	-	-	-		11											11					24544895											27008975					24544895											27008975				11	25776935	2	2	1	TRUE	24849306	865992
Os4530.POR.1.pan1002445	-	-	-	-	-	-	-	-	-	-	-	-	-	OsKYG_11g0019800	-	-														11																25780172																25780172			11	25780172	1	1	1	TRUE	22865573	-1117741
Os4530.POR.1.pan1032260	-	-	-	-	-	-	-	-	-	-	-	-	-	OsKYG_11g0019810	-	-														11																25780285																25780285			11	25780285	1	1	1	TRUE	22865686	-1117628
Os4530.POR.1.pan1007560	LOC_Os11g42820	-	-	-	-	-	-	-	-	-	-	-	-	-	-	-	11																25792588																25792588																11	25792588	1	1	1	TRUE	25792588	0
Os4530.POR.1.pan1007558	LOC_Os11g42830	-	-	-	-	-	-	-	-	-	-	-	-	-	-	-	11																25794814																25794814																11	25794814	1	1	1	TRUE	25794814	0
Os4530.POR.1.pan0024750	Os11g0616300	OsCMeo_11g0020300	OsKeNa_11g0020510	OsAzu_11g0020310	OsARC_11g0019850	OsN22_11G020190	OsNaBo_11g0020560	OsPr106_11g0020350	OsZS97_11G020360	OsMH63_11G021140	OsLiXu_11g0020100	OsGoSa_11g0020300	OsLaMu_11g0020210	OsKYG_11g0020800	OsIR64_11g0020840	OsLima_11g0020650	11	11	11	11	11	11	11	11	11	11	11	11	11	11	11	11	23983314	23678903	25275191	24418454	23597716	25649935	26012490	26564165	27165098	27324899	27195117	26719310	26033182	26897913	26206154	26036751	23983314	23678903	25275191	24418454	23597716	25649935	26012490	26564165	27165098	27324899	27195117	26719310	26033182	26897913	26206154	26036751	11	25797412	16	16	1	TRUE	23983314	0
Os4530.POR.1.pan1005560	-	-	-	-	-	-	-	-	OsZS97_11G019030	-	-	-	-	-	-	-									11																25797415																25797415								11	25797415	1	1	1	TRUE	22615631	-1367683
Os4530.POR.1.pan1005537	-	-	-	-	-	-	-	-	-	-	OsLiXu_11g0018750	-	-	-	-	-											11																25803392																25803392						11	25803392	1	1	1	TRUE	22591589	-1391725
Os4530.POR.1.pan0024743	Os11g0615300	-	-	-	-	-	-	OsPr106_11g0020200	OsZS97_11G020230	-	-	-	-	-	-	-	11							11	11								23925810							26415776	27082533								23925810							26415776	27082533								11	25808039.67	3	3	1	TRUE	23925810	0
Os4530.POR.1.pan1008321	-	-	-	-	OsARC_11g0021760	-	-	-	-	-	-	-	-	-	-	-					11																25808598																25808598												11	25808598	1	1	1	TRUE	26194196	2210882
Os4530.POR.1.pan1009588	-	-	-	-	-	-	-	-	-	-	-	-	-	-	OsIR64_11g0020440	-															11																25810995																25810995		11	25810995	1	1	1	TRUE	23588155	-395159
Os4530.POR.1.pan0034292	-	OsCMeo_11g0020690	-	OsAzu_11g0020880	-	OsN22_11G020530	-	-	-	OsMH63_11G021580	-	-	-	-	-	-		11		11		11				11								24142615		25071651		26183853				27846459								24142615		25071651		26183853				27846459							11	25811144.5	4	4	1	TRUE	24447026	463712
Os4530.POR.1.pan1008305	-	-	-	-	-	-	-	-	-	-	-	-	OsLaMu_11g0020000	-	-	-													11																25813293																25813293				11	25813293	1	1	1	TRUE	23763425	-219889
Os4530.POR.1.pan1008308	-	-	-	-	-	-	-	-	-	-	-	-	-	-	-	OsLima_11g0020430																11																25815611																25815611	11	25815611	1	1	1	TRUE	23804039	-280057
Os4530.POR.1.pan0038396	-	OsCMeo_11g0020220	OsKeNa_11g0020430	-	OsARC_11g0019770	-	-	-	OsZS97_11G020270	-	OsLiXu_11g0020020	OsGoSa_11g0020220	OsLaMu_11g0020130	OsKYG_11g0020720	OsIR64_11g0020760	OsLima_11g0020570		11	11		11				11		11	11	11	11	11	11		23615952	25212250		23535729				27103305		27133125	26656017	25971190	26834972	26143178	25973804		23615952	25212250		23535729				27103305		27133125	26656017	25971190	26834972	26143178	25973804	11	25817952.2	10	10	1	TRUE	23962512	-121584
Os4530.POR.1.pan0038404	-	OsCMeo_11g0020570	OsKeNa_11g0020770	OsAzu_11g0020700	OsARC_11g0020100	-	-	-	-	-	OsLiXu_11g0020360	OsGoSa_11g0020770	OsLaMu_11g0020480	OsKYG_11g0021050	OsIR64_11g0021120	OsLima_11g0020910		11	11	11	11						11	11	11	11	11	11		23894672	25503842	24714612	23812084						27409558	27055377	26247200	27112215	26422449	26251050		23894672	25503842	24714612	23812084						27409558	27055377	26247200	27112215	26422449	26251050	11	25842305.9	10	10	1	TRUE	24241232	157136
Os4530.POR.1.pan0042296	-	-	-	-	-	OsN22_11G020210	OsNaBo_11g0020580	-	-	-	-	-	-	-	-	-						11	11															25663175	26025513															25663175	26025513										11	25844344	2	2	1	TRUE	24063969	-20127
Os4530.POR.1.pan1000892	-	-	-	-	-	-	OsNaBo_11g0020440	-	-	-	-	-	-	-	-	-							11																25858854																25858854										11	25858854	1	1	1	TRUE	23897582	-186514
Os4530.POR.1.pan0034274	-	OsCMeo_11g0020290	OsKeNa_11g0020500	OsAzu_11g0020300	OsARC_11g0019840	OsN22_11G020130,OsN22_11G020180	OsNaBo_11g0020510,OsNaBo_11g0020550	-	OsZS97_11G020350	OsMH63_11G021130	OsLiXu_11g0020090	OsGoSa_11g0020290	OsLaMu_11g0020200	OsKYG_11g0020790	OsIR64_11g0020830	OsLima_11g0020640		11	11	11	11	11	11		11	11	11	11	11	11	11	11		23671504	25267792	24411925	23591266	25596185	25959250		27162144	27318125	27188663	26713045	26026732	26890514	26198574	26029352		23671504	25267792	24411925	23591266	25596185	25959250		27162144	27318125	27188663	26713045	26026732	26890514	26198574	26029352	11	25858933.64	14	14	1	TRUE	24018064	-66032
Os4530.POR.1.pan0024752	Os11g0618600	OsCMeo_11g0020360	OsKeNa_11g0020570	OsAzu_11g0020500	OsARC_11g0019910	OsN22_11G020250	OsNaBo_11g0020620	OsPr106_11g0020420	OsZS97_11G020430	OsMH63_11G021200	OsLiXu_11g0020160	OsGoSa_11g0020510	OsLaMu_11g0020270	OsKYG_11g0020860	OsIR64_11g0020910	OsLima_11g0020710	11	11	11	11	11	11	11	11	11	11	11	11	11	11	11	11	24084096	23737536	25334076	24519226	23656678	25683302	26045368	26623017	27224023	27357064	27254150	26834848	26092116	26956801	26264918	26095668	24084096	23737536	25334076	24519226	23656678	25683302	26045368	26623017	27224023	27357064	27254150	26834848	26092116	26956801	26264918	26095668	11	25860180.44	16	16	1	TRUE	24084096	0
Os4530.POR.1.pan1008500	-	-	-	-	-	-	-	-	OsZS97_11G019110	-	-	-	-	-	-	-									11																25861601																25861601								11	25861601	1	1	1	TRUE	22721674	-1362422
Os4530.POR.1.pan0024753	Os11g0618850	OsCMeo_11g0020370	OsKeNa_11g0020580	OsAzu_11g0020510	OsARC_11g0019920	OsN22_11G020260,OsN22_11G020270	OsNaBo_11g0020630	OsPr106_11g0020430	OsZS97_11G020440	OsMH63_11G021210,OsMH63_11G021220	OsLiXu_11g0020170	OsGoSa_11g0020520,OsGoSa_11g0020550	OsLaMu_11g0020280	OsKYG_11g0020870	OsIR64_11g0020920	OsLima_11g0020720	11	11	11	11	11	11	11	11	11	11	11	11	11	11	11	11	24089400	23751183	25347407	24524836	23670010	25689347	26051413	26636349	27237655	27363298	27267482	26842725	26105448	26970132	26278249	26109002	24089400	23751183	25347407	24524836	23670010	25689347	26051413	26636349	27237655	27363298	27267482	26842725	26105448	26970132	26278249	26109002	11	25870871	16	16	1	TRUE	24089400	0
Os4530.POR.1.pan1030132	LOC_Os11g42920	-	-	-	-	-	-	-	-	-	-	-	-	-	-	-	11																25873852																25873852																11	25873852	1	1	1	TRUE	25873852	0
Os4530.POR.1.pan0040887	Os11g0620450	-	-	-	-	-	OsNaBo_11g0020710	-	-	-	-	OsGoSa_11g0020680	-	-	-	OsLima_11g0020820	11						11					11				11	24187723						26145995					26987380				26188155	24187723						26145995					26987380				26188155	11	25877313.25	4	4	1	TRUE	24187723	0
Os4530.POR.1.pan0038403	OsNip_11G021200	OsCMeo_11g0020380	OsKeNa_11g0020590	OsAzu_11g0020520	OsARC_11g0019930	OsN22_11G020280	OsNaBo_11g0020640	OsPr106_11g0020440	OsZS97_11G020450	OsMH63_11G021230	OsLiXu_11g0020180	OsGoSa_11g0020560	OsLaMu_11g0020290	OsKYG_11g0020880	OsIR64_11g0020930	OsLima_11g0020730	11	11	11	11	11	11	11	11	11	11	11	11	11	11	11	11	24101932	23757047	25353271	24537061	23675874	25701490	26063637	26642213	27243519	27375382	27273346	26885135	26111316	26975996	26284113	26114866	24101932	23757047	25353271	24537061	23675874	25701490	26063637	26642213	27243519	27375382	27273346	26885135	26111316	26975996	26284113	26114866	11	25881012.38	16	16	1	TRUE	24101932	0
Os4530.POR.1.pan0038400	-	OsCMeo_11g0020330	OsKeNa_11g0020540	-	OsARC_11g0019880	-	-	OsPr106_11g0020390	OsZS97_11G020400	-	OsLiXu_11g0020130	-	OsLaMu_11g0020240	OsKYG_11g0020830	OsIR64_11g0020870	OsLima_11g0020680		11	11		11			11	11		11		11	11	11	11		23704573	25300862		23625536			26589713	27193101		27220787		26058854	26923583	26231644	26062423		23704573	25300862		23625536			26589713	27193101		27220787		26058854	26923583	26231644	26062423	11	25891107.6	10	10	1	TRUE	24049458	-52474
Os4530.POR.1.pan0034285	Os11g0621825	OsCMeo_11g0020580	OsKeNa_11g0020780	OsAzu_11g0020710,OsAzu_11g0020720	OsARC_11g0020120	OsN22_11G020450	OsNaBo_11g0020830,OsNaBo_11g0020860	-	-	OsMH63_11G021430	OsLiXu_11g0020370	OsGoSa_11g0020780	OsLaMu_11g0020500	OsKYG_11g0021070	OsIR64_11g0021130	OsLima_11g0020920	11	11	11	11	11	11	11			11	11	11	11	11	11	11	24267570	23908797	25514633	24723254	23824238	25896500	26251882			27523779	27421707	27067412	26259349	27124356	26432462	26263200	24267570	23908797	25514633	24723254	23824238	25896500	26251882			27523779	27421707	27067412	26259349	27124356	26432462	26263200	11	25891367.07	14	14	1	TRUE	24267570	0
Os4530.POR.1.pan1005568	-	-	-	-	-	-	-	-	-	-	OsLiXu_11g0018910	-	-	-	-	-											11																25895721																25895721						11	25895721	1	1	1	TRUE	22741584	-1525986
Os4530.POR.1.pan0024749	Os11g0616200	-	-	-	-	-	-	OsPr106_11g0020340	OsZS97_11G020340	-	-	-	-	-	-	-	11							11	11								23976787							26557853	27158876								23976787							26557853	27158876								11	25897838.67	3	3	1	TRUE	23976787	0
Os4530.POR.1.pan1034606	-	-	-	-	-	-	-	-	-	-	-	-	-	-	-	OsLima_11g0020470																11																25900409																25900409	11	25900409	1	1	1	TRUE	23884680	-235463
Os4530.POR.1.pan0038401	-	OsCMeo_11g0020340	OsKeNa_11g0020550	-	OsARC_11g0019890	-	-	OsPr106_11g0020400	OsZS97_11G020410	-	OsLiXu_11g0020140	-	OsLaMu_11g0020250	OsKYG_11g0020840	OsIR64_11g0020880,OsIR64_11g0020890	OsLima_11g0020690		11	11		11			11	11		11		11	11	11	11		23715262	25311550		23634074			26600402	27200278		27231484		26069543	26934272	26241023	26073112		23715262	25311550		23634074			26600402	27200278		27231484		26069543	26934272	26241023	26073112	11	25901100	10	10	1	TRUE	24057349	-62794
Os4530.POR.1.pan0024754	Os11g0619500	OsCMeo_11g0020390	OsKeNa_11g0020610	OsAzu_11g0020530	OsARC_11g0019940	OsN22_11G020290	OsNaBo_11g0020650	OsPr106_11g0020470	OsZS97_11G020480	OsMH63_11G021250	OsLiXu_11g0020200	OsGoSa_11g0020570	OsLaMu_11g0020310	OsKYG_11g0020890	OsIR64_11g0020950	OsLima_11g0020740	11	11	11	11	11	11	11	11	11	11	11	11	11	11	11	11	24120143	23778056	25374271	24555274	23696869	25720820	26080125	26663207	27264514	27391246	27294341	26913116	26132312	26997010	26305123	26135872	24120143	23778056	25374271	24555274	23696869	25720820	26080125	26663207	27264514	27391246	27294341	26913116	26132312	26997010	26305123	26135872	11	25901393.69	16	16	1	TRUE	24120143	0
Os4530.POR.1.pan1005595	LOC_Os11g42980	-	-	-	-	-	-	-	-	-	-	-	-	-	-	-	11																25905096																25905096																11	25905096	1	1	1	TRUE	25905096	0
Os4530.POR.1.pan0038402	-	OsCMeo_11g0020350	OsKeNa_11g0020560	-	OsARC_11g0019900	-	-	OsPr106_11g0020410	OsZS97_11G020420	-	OsLiXu_11g0020150	-	OsLaMu_11g0020260	OsKYG_11g0020850	OsIR64_11g0020900	OsLima_11g0020700		11	11		11			11	11		11		11	11	11	11		23729309	25325535		23648131			26614473	27215778		27245607		26083569	26948249	26256367	26087121		23729309	25325535		23648131			26614473	27215778		27245607		26083569	26948249	26256367	26087121	11	25915413.9	10	10	1	TRUE	24027153	36155
Os4530.POR.1.pan0034275	OsNip_11G021010	-	-	-	-	OsN22_11G020200	OsNaBo_11g0020570	OsPr106_11g0020370	-	OsMH63_11G021150	-	-	-	-	-	-	11					11	11	11		11							23990998					25659540	26021860	26578318		27330414							23990998					25659540	26021860	26578318		27330414							11	25916226	5	5	1	TRUE	23990998	0
Os4530.POR.1.pan0040275	-	OsCMeo_11g0021160	-	-	-	-	-	-	-	-	-	-	-	-	-	OsLima_11g0021490		11														11		24607521														27233978		24607521														27233978	11	25920749.5	2	2	1	TRUE	24974161	813584
Os4530.POR.1.pan1030133	LOC_Os11g43010	-	-	-	-	-	-	-	-	-	-	-	-	-	-	-	11																25921037																25921037																11	25921037	1	1	1	TRUE	25921037	0
Os4530.POR.1.pan0024755	Os11g0619800	OsCMeo_11g0020410	OsKeNa_11g0020620	OsAzu_11g0020550	OsARC_11g0019960	OsN22_11G020300	OsNaBo_11g0020660	OsPr106_11g0020490	OsZS97_11G020500	OsMH63_11G021270	OsLiXu_11g0020220	OsGoSa_11g0020600	OsLaMu_11g0020330	OsKYG_11g0020910	OsIR64_11g0020970	OsLima_11g0020760	11	11	11	11	11	11	11	11	11	11	11	11	11	11	11	11	24160577	23793937	25395118	24599491	23712750	25762981	26115227	26679088	27280395	27407622	27310228	26938060	26148205	27012891	26321004	26151753	24160577	23793937	25395118	24599491	23712750	25762981	26115227	26679088	27280395	27407622	27310228	26938060	26148205	27012891	26321004	26151753	11	25924332.94	16	16	1	TRUE	24160577	0
Os4530.POR.1.pan0040276	-	OsCMeo_11g0021170	-	-	-	-	-	-	-	-	-	-	-	-	-	OsLima_11g0021500		11														11		24614186														27240642		24614186														27240642	11	25927414	2	2	1	TRUE	24980826	820249
Os4530.POR.1.pan0024756	Os11g0620000	OsCMeo_11g0020420	OsKeNa_11g0020630	OsAzu_11g0020560	OsARC_11g0019970	OsN22_11G020310	OsNaBo_11g0020670	OsPr106_11g0020500	OsZS97_11G020510	OsMH63_11G021280	OsLiXu_11g0020230	OsGoSa_11g0020610	OsLaMu_11g0020340	OsKYG_11g0020920	OsIR64_11g0020980	OsLima_11g0020770	11	11	11	11	11	11	11	11	11	11	11	11	11	11	11	11	24166427	23799933	25400823	24605316	23718692	25768665	26120931	26685084	27286025	27413086	27316204	26952917	26154201	27018887	26327003	26157752	24166427	23799933	25400823	24605316	23718692	25768665	26120931	26685084	27286025	27413086	27316204	26952917	26154201	27018887	26327003	26157752	11	25930746.63	16	16	1	TRUE	24166427	0
Os4530.POR.1.pan0024757	Os11g0620100	OsCMeo_11g0020430	OsKeNa_11g0020640	OsAzu_11g0020570	OsARC_11g0019980	OsN22_11G020320	OsNaBo_11g0020680	OsPr106_11g0020510	OsZS97_11G020520	OsMH63_11G021290	OsLiXu_11g0020240	OsGoSa_11g0020620	OsLaMu_11g0020350	OsKYG_11g0020930	OsIR64_11g0020990	OsLima_11g0020780	11	11	11	11	11	11	11	11	11	11	11	11	11	11	11	11	24170641	23804141	25404889	24610173	23722954	25772740	26124996	26689292	27290599	27417826	27320432	26957123	26158409	27023095	26331076	26161957	24170641	23804141	25404889	24610173	23722954	25772740	26124996	26689292	27290599	27417826	27320432	26957123	26158409	27023095	26331076	26161957	11	25935021.44	16	16	1	TRUE	24170641	0
Os4530.POR.1.pan1005544	-	-	-	-	-	-	-	-	-	-	OsLiXu_11g0018930	-	-	-	-	-											11																25938538																25938538						11	25938538	1	1	1	TRUE	22788747	-1381894
Os4530.POR.1.pan0024765	Os11g0622600	OsCMeo_11g0020590	OsKeNa_11g0020790	OsAzu_11g0020730	OsARC_11g0020130	-	-	OsPr106_11g0020650,OsPr106_11g0020660	OsZS97_11G020670,OsZS97_11G020680	-	OsLiXu_11g0020380	OsGoSa_11g0020790	OsLaMu_11g0020510	OsKYG_11g0021080	OsIR64_11g0021140	OsLima_11g0020930	11	11	11	11	11			11	11		11	11	11	11	11	11	24268480	23934598	25530336	24739533	23849787			26790567	27391853		27447124	27092836	26285094	27149721	26458207	26288882	24268480	23934598	25530336	24739533	23849787			26790567	27391853		27447124	27092836	26285094	27149721	26458207	26288882	11	25940539.85	13	13	1	TRUE	24268480	0
Os4530.POR.1.pan0000661	LOC_Os11g40520	OsCMeo_11g0020440,OsCMeo_11g0020450	OsKeNa_11g0020650	OsAzu_11g0020580,OsAzu_11g0020590	OsARC_11g0019990	-	-	OsPr106_11g0020520	OsZS97_11G020530,OsZS97_11G020540	OsMH63_11G021300	OsLiXu_11g0020250	OsGoSa_11g0020630,OsGoSa_11g0020640	OsLaMu_11g0020360,OsLaMu_11g0020370	OsKYG_11g0020940	OsIR64_11g0021000	OsLima_11g0020790	11	11	11	11	11			11	11	11	11	11	11	11	11	11	24178808	23812378	25413085	24618322	23731191			26697529	27298836	27426063	27328669	26965341	26166646	27031332	26339445	26170194	24178808	23812378	25413085	24618322	23731191			26697529	27298836	27426063	27328669	26965341	26166646	27031332	26339445	26170194	11	25941274.21	14	14	1	TRUE	24178808	0
Os4530.POR.1.pan0038415	OsNip_11G022240	-	-	OsAzu_11g0021590	OsARC_11g0020900	-	-	-	-	-	-	-	-	-	OsIR64_11g0021970	-	11			11	11										11		25349579			25920987	24956285										27563524		25349579			25920987	24956285										27563524		11	25947593.75	4	4	1	TRUE	25349579	0
Os4530.POR.1.pan0024758	Os11g0620300	OsCMeo_11g0020460	OsKeNa_11g0020660	OsAzu_11g0020600	OsARC_11g0020000	OsN22_11G020330	OsNaBo_11g0020690	OsPr106_11g0020530	OsZS97_11G020550	OsMH63_11G021310	OsLiXu_11g0020260	OsGoSa_11g0020650	OsLaMu_11g0020380	OsKYG_11g0020950	OsIR64_11g0021010	OsLima_11g0020800	11	11	11	11	11	11	11	11	11	11	11	11	11	11	11	11	24180785	23817603	25415171	24623623	23736416	25783027	26135277	26702754	27304061	27431289	27333894	26970566	26171871	27036558	26344670	26175419	24180785	23817603	25415171	24623623	23736416	25783027	26135277	26702754	27304061	27431289	27333894	26970566	26171871	27036558	26344670	26175419	11	25947686.5	16	16	1	TRUE	24180785	0
Os4530.POR.1.pan0034273	-	OsCMeo_11g0020210	OsKeNa_11g0020420	-	OsARC_11g0019760	-	-	-	OsZS97_11G020260	OsMH63_11G021120	OsLiXu_11g0020010	OsGoSa_11g0020210	OsLaMu_11g0020120	OsKYG_11g0020710	OsIR64_11g0020750	OsLima_11g0020560		11	11		11				11	11	11	11	11	11	11	11		23611626	25207924		23531403				27099003	27309628	27129108	26652000	25967173	26830955	26138852	25969478		23611626	25207924		23531403				27099003	27309628	27129108	26652000	25967173	26830955	26138852	25969478	11	25949740.91	11	11	1	TRUE	23974808	-205977
Os4530.POR.1.pan1005501	-	-	-	-	-	-	-	-	-	-	OsLiXu_11g0018940	-	-	-	-	-											11																25949903																25949903						11	25949903	1	1	1	TRUE	22796794	-1383991
Os4530.POR.1.pan0034289	OsNip_11G021480	OsCMeo_11g0020660	-	-	-	-	-	-	OsZS97_11G020780	OsMH63_11G021530	-	-	-	-	-	-	11	11							11	11							24439526	24055686							27602319	27708140							24439526	24055686							27602319	27708140							11	25951417.75	4	4	1	TRUE	24439526	0
Os4530.POR.1.pan0024759	Os11g0620400	OsCMeo_11g0020470	OsKeNa_11g0020670	OsAzu_11g0020610	OsARC_11g0020010	OsN22_11G020340	OsNaBo_11g0020700	OsPr106_11g0020540	OsZS97_11G020560	OsMH63_11G021320	OsLiXu_11g0020270	OsGoSa_11g0020670	OsLaMu_11g0020390	OsKYG_11g0020960	OsIR64_11g0021020	OsLima_11g0020810	11	11	11	11	11	11	11	11	11	11	11	11	11	11	11	11	24184603	23824955	25420510	24629286	23743765	25788356	26140865	26710103	27311354	27438655	27341243	26982044	26179220	27043907	26351963	26182768	24184603	23824955	25420510	24629286	23743765	25788356	26140865	26710103	27311354	27438655	27341243	26982044	26179220	27043907	26351963	26182768	11	25954599.81	16	16	1	TRUE	24184603	0
Os4530.POR.1.pan0034271	-	OsCMeo_11g0020090	-	-	-	OsN22_11G019950	-	-	OsZS97_11G020140	OsMH63_11G020970	-	-	-	OsKYG_11g0020590	-	-		11				11			11	11				11				23502646				25399476			26989889	27169625				26721697				23502646				25399476			26989889	27169625				26721697			11	25956666.6	5	5	1	TRUE	23862294	-322309
Os4530.POR.1.pan0038416	OsNip_11G022260	-	-	OsAzu_11g0021610	OsARC_11g0020920	-	-	-	-	-	-	-	-	-	OsIR64_11g0021990	-	11			11	11										11		25361427			25932835	24968139										27575371		25361427			25932835	24968139										27575371		11	25959443	4	4	1	TRUE	25361427	0
Os4530.POR.1.pan0024760	Os11g0620500	OsCMeo_11g0020480	OsKeNa_11g0020680	OsAzu_11g0020620	OsARC_11g0020020	OsN22_11G020350	OsNaBo_11g0020720	OsPr106_11g0020550	OsZS97_11G020570	OsMH63_11G021330	OsLiXu_11g0020280	OsGoSa_11g0020690	OsLaMu_11g0020400	OsKYG_11g0020970	OsIR64_11g0021030	OsLima_11g0020830	11	11	11	11	11	11	11	11	11	11	11	11	11	11	11	11	24192113	23832113	25428072	24636440	23750934	25795921	26148177	26717267	27318573	27445798	27348404	26989215	26186380	27051071	26359179	26189930	24192113	23832113	25428072	24636440	23750934	25795921	26148177	26717267	27318573	27445798	27348404	26989215	26186380	27051071	26359179	26189930	11	25961849.19	16	16	1	TRUE	24192113	0
Os4530.POR.1.pan1030134	LOC_Os11g43060	-	-	-	-	-	-	-	-	-	-	-	-	-	-	-	11																25975053																25975053																11	25975053	1	1	1	TRUE	25975053	0
Os4530.POR.1.pan1000640	-	-	-	-	-	-	-	-	OsZS97_11G019260	-	-	-	-	-	-	-									11																25975196																25975196								11	25975196	1	1	1	TRUE	22854142	-1356504
Os4530.POR.1.pan0024761	Os11g0621000	OsCMeo_11g0020490	OsKeNa_11g0020700	OsAzu_11g0020640	OsARC_11g0020030	OsN22_11G020370	OsNaBo_11g0020740	OsPr106_11g0020560	OsZS97_11G020580	OsMH63_11G021340	OsLiXu_11g0020290	OsGoSa_11g0020700	OsLaMu_11g0020410	OsKYG_11g0020980	OsIR64_11g0021040	OsLima_11g0020840	11	11	11	11	11	11	11	11	11	11	11	11	11	11	11	11	24210646	23845240	25448941	24654247	23764061	25824437	26176557	26730394	27331700	27458925	27361531	27002351	26199507	27064199	26372305	26203069	24210646	23845240	25448941	24654247	23764061	25824437	26176557	26730394	27331700	27458925	27361531	27002351	26199507	27064199	26372305	26203069	11	25978006.88	16	16	1	TRUE	24210646	0
Os4530.POR.1.pan0024762	Os11g0621300	OsCMeo_11g0020500	OsKeNa_11g0020710	OsAzu_11g0020650	OsARC_11g0020040	OsN22_11G020380	OsNaBo_11g0020750	OsPr106_11g0020570	OsZS97_11G020590	OsMH63_11G021350	OsLiXu_11g0020300	OsGoSa_11g0020710	OsLaMu_11g0020420	OsKYG_11g0020990	OsIR64_11g0021050	OsLima_11g0020850	11	11	11	11	11	11	11	11	11	11	11	11	11	11	11	11	24217425	23852073	25455812	24661596	23770895	25831882	26184009	26737339	27338533	27465758	27368365	27009338	26206341	27071032	26379138	26209923	24217425	23852073	25455812	24661596	23770895	25831882	26184009	26737339	27338533	27465758	27368365	27009338	26206341	27071032	26379138	26209923	11	25984966.19	16	16	1	TRUE	24217425	0
Os4530.POR.1.pan1008306	-	-	-	-	-	-	-	-	-	-	-	-	-	-	OsIR64_11g0020630	-															11																25985177																25985177		11	25985177	1	1	1	TRUE	23823464	-393961
Os4530.POR.1.pan1030135	LOC_Os11g43080	-	-	-	-	-	-	-	-	-	-	-	-	-	-	-	11																25988201																25988201																11	25988201	1	1	1	TRUE	25988201	0
Os4530.POR.1.pan0024763	Os11g0621400	OsCMeo_11g0020510	OsKeNa_11g0020720	OsAzu_11g0020660	OsARC_11g0020050	OsN22_11G020390	OsNaBo_11g0020760	OsPr106_11g0020580	OsZS97_11G020600	OsMH63_11G021360	OsLiXu_11g0020310	OsGoSa_11g0020720	OsLaMu_11g0020430	OsKYG_11g0021000	OsIR64_11g0021060	OsLima_11g0020860	11	11	11	11	11	11	11	11	11	11	11	11	11	11	11	11	24226109	23859038	25462983	24669804	23777918	25840094	26192222	26744083	27345230	27472935	27375319	27016361	26213363	27077842	26386101	26216925	24226109	23859038	25462983	24669804	23777918	25840094	26192222	26744083	27345230	27472935	27375319	27016361	26213363	27077842	26386101	26216925	11	25992270.44	16	16	1	TRUE	24226109	0
Os4530.POR.1.pan0024764	Os11g0621500	OsCMeo_11g0020520	OsKeNa_11g0020730	OsAzu_11g0020670	OsARC_11g0020060	OsN22_11G020400	OsNaBo_11g0020770	OsPr106_11g0020590	OsZS97_11G020610	OsMH63_11G021370	OsLiXu_11g0020320	OsGoSa_11g0020730	OsLaMu_11g0020440	OsKYG_11g0021010	OsIR64_11g0021070	OsLima_11g0020870	11	11	11	11	11	11	11	11	11	11	11	11	11	11	11	11	24230408	23863085	25466758	24673794	23783513	25844066	26198383	26748242	27349547	27476756	27379377	27020294	26217687	27082048	26390150	26220898	24230408	23863085	25466758	24673794	23783513	25844066	26198383	26748242	27349547	27476756	27379377	27020294	26217687	27082048	26390150	26220898	11	25996562.88	16	16	1	TRUE	24230408	0
Os4530.POR.1.pan0038417	-	OsCMeo_11g0021450	OsKeNa_11g0021550	OsAzu_11g0021620	OsARC_11g0020930	-	-	-	-	-	-	-	-	-	OsIR64_11g0022000	-		11	11	11	11										11			24906997	26590021	25939687	24974991										27582221			24906997	26590021	25939687	24974991										27582221		11	25998783.4	5	5	1	TRUE	25274320	1043912
Os4530.POR.1.pan1009653	Os11g0651166	-	-	-	-	-	-	-	-	-	-	-	-	-	-	-	11																26002982																26002982																11	26002982	1	1	1	TRUE	26002982	0
Os4530.POR.1.pan1030136	LOC_Os11g43100	-	-	-	-	-	-	-	-	-	-	-	-	-	-	-	11																26008722																26008722																11	26008722	1	1	1	TRUE	26008722	0
Os4530.POR.1.pan0042293	-	-	-	-	-	OsN22_11G020120	OsNaBo_11g0020500	OsPr106_11g0020270	-	-	-	-	-	-	-	-						11	11	11														25584616	25947837	26502113														25584616	25947837	26502113									11	26011522	3	3	1	TRUE	23968960	-281431
Os4530.POR.1.pan1030137	LOC_Os11g43110	-	-	-	-	-	-	-	-	-	-	-	-	-	-	-	11																26015170																26015170																11	26015170	1	1	1	TRUE	26015170	0
Os4530.POR.1.pan1030138	LOC_Os11g43120	-	-	-	-	-	-	-	-	-	-	-	-	-	-	-	11																26017458																26017458																11	26017458	1	1	1	TRUE	26017458	0
Os4530.POR.1.pan0034280	OsNip_11G021350	OsCMeo_11g0020530	OsKeNa_11g0020740	OsAzu_11g0020680	OsARC_11g0020070	OsN22_11G020410	OsNaBo_11g0020780	OsPr106_11g0020600	OsZS97_11G020620	OsMH63_11G021380	OsLiXu_11g0020330	OsGoSa_11g0020740	OsLaMu_11g0020450	OsKYG_11g0021020	OsIR64_11g0021080	OsLima_11g0020880	11	11	11	11	11	11	11	11	11	11	11	11	11	11	11	11	24250391	23883746	25488795	24702337	23802517	25866047	26217708	26768850	27370136	27500447	27399991	27044036	26237633	27102649	26410745	26241483	24250391	23883746	25488795	24702337	23802517	25866047	26217708	26768850	27370136	27500447	27399991	27044036	26237633	27102649	26410745	26241483	11	26017969.44	16	16	1	TRUE	24250391	0
Os4530.POR.1.pan0034282	OsNip_11G021360	OsCMeo_11g0020550	OsKeNa_11g0020760	OsAzu_11g0020690	OsARC_11g0020090	OsN22_11G020420	OsNaBo_11g0020790	OsPr106_11g0020620	OsZS97_11G020640	OsMH63_11G021400	OsLiXu_11g0020350	OsGoSa_11g0020760	OsLaMu_11g0020470	OsKYG_11g0021040	OsIR64_11g0021100	OsLima_11g0020900	11	11	11	11	11	11	11	11	11	11	11	11	11	11	11	11	24252831	23885674	25494287	24704266	23804445	25867971	26220422	26770778	27372064	27502251	27401919	27045961	26239561	27104577	26412673	26243411	24252831	23885674	25494287	24704266	23804445	25867971	26220422	26770778	27372064	27502251	27401919	27045961	26239561	27104577	26412673	26243411	11	26020193.19	16	16	1	TRUE	24252831	0
Os4530.POR.1.pan1030139	LOC_Os11g43130	-	-	-	-	-	-	-	-	-	-	-	-	-	-	-	11																26022173																26022173																11	26022173	1	1	1	TRUE	26022173	0
Os4530.POR.1.pan0042294	-	-	-	-	-	OsN22_11G020140	OsNaBo_11g0020520	OsPr106_11g0020290	-	-	-	-	-	-	-	-						11	11	11														25607299	25970236	26521525														25607299	25970236	26521525									11	26033020	3	3	1	TRUE	23992159	-260672
Os4530.POR.1.pan0042295	-	-	-	-	-	OsN22_11G020150	OsNaBo_11g0020530	OsPr106_11g0020310	-	-	-	-	-	-	-	-						11	11	11														25609429	25972376	26523655														25609429	25972376	26523655									11	26035153.33	3	3	1	TRUE	23994289	-258542
Os4530.POR.1.pan0042291	-	-	-	-	-	OsN22_11G020100	-	OsPr106_11g0020260	-	-	-	-	-	-	-	-						11		11														25577096		26494784														25577096		26494784									11	26035940	2	2	1	TRUE	23961956	-290875
Os4530.POR.1.pan1030140	LOC_Os11g43150	-	-	-	-	-	-	-	-	-	-	-	-	-	-	-	11																26039783																26039783																11	26039783	1	1	1	TRUE	26039783	0
Os4530.POR.1.pan1030141	LOC_Os11g43160	-	-	-	-	-	-	-	-	-	-	-	-	-	-	-	11																26044510																26044510																11	26044510	1	1	1	TRUE	26044510	0
Os4530.POR.1.pan1030142	LOC_Os11g43170	-	-	-	-	-	-	-	-	-	-	-	-	-	-	-	11																26046119																26046119																11	26046119	1	1	1	TRUE	26046119	0
Os4530.POR.1.pan0038395	-	-	OsKeNa_11g0020410	-	OsARC_11g0019750	-	-	-	OsZS97_11G020250	-	OsLiXu_11g0020000	OsGoSa_11g0020200	OsLaMu_11g0020110	OsKYG_11g0020700	OsIR64_11g0020740	OsLima_11g0020550			11		11				11		11	11	11	11	11	11			25199598		23523049				27090673		27120473	26643365	25958537	26822322	26130529	25961156			25199598		23523049				27090673		27120473	26643365	25958537	26822322	26130529	25961156	11	26049966.89	9	9	1	TRUE	23958142	-294689
Os4530.POR.1.pan1005182	-	-	-	-	-	-	-	OsPr106_11g0019910	-	-	-	-	-	-	-	-								11																26053090																26053090									11	26053090	1	1	1	TRUE	23508573	-793945
Os4530.POR.1.pan0034252	-	-	-	-	-	-	OsNaBo_11g0019950	-	-	OsMH63_11G020580,OsMH63_11G020590	-	-	-	-	-	-							11			11													25341829			26774593													25341829			26774593							11	26058211	2	2	1	TRUE	23344535	-957983
Os4530.POR.1.pan0040886	-	-	OsKeNa_11g0020300	-	-	-	-	OsPr106_11g0020110	-	-	OsLiXu_11g0019900	OsGoSa_11g0020090	OsLaMu_11g0020010	-	OsIR64_11g0020640	OsLima_11g0020440			11					11			11	11	11		11	11			25068350					26266702			26977432	26512119	25815275		25987159	25817593			25068350					26266702			26977432	26512119	25815275		25987159	25817593	11	26063518.57	7	7	1	TRUE	23809232	-493286
Os4530.POR.1.pan1030143	LOC_Os11g43210	-	-	-	-	-	-	-	-	-	-	-	-	-	-	-	11																26064594																26064594																11	26064594	1	1	1	TRUE	26064594	0
Os4530.POR.1.pan1005954	-	-	-	-	-	-	-	-	-	-	-	OsGoSa_11g0019640	-	-	-	-												11																26076760																26076760					11	26076760	1	1	1	TRUE	23255109	-1047409
Os4530.POR.1.pan1030144	LOC_Os11g43230	-	-	-	-	-	-	-	-	-	-	-	-	-	-	-	11																26077853																26077853																11	26077853	1	1	1	TRUE	26077853	0
Os4530.POR.1.pan1034172	-	-	-	-	OsARC_11g0022060	-	-	-	-	-	-	-	-	-	-	-					11																26081636																26081636												11	26081636	1	1	1	TRUE	26503132	2200614
Os4530.POR.1.pan1005531	-	-	-	-	-	-	-	-	-	OsMH63_11G019870	-	-	-	-	-	-										11																26089418																26089418							11	26089418	1	1	1	TRUE	22838183	-1464335
Os4530.POR.1.pan0024766	Os11g0622800	OsCMeo_11g0020600,OsCMeo_11g0020610	OsKeNa_11g0020800	OsAzu_11g0020740	OsARC_11g0020140	OsN22_11G020460	OsNaBo_11g0020870	OsPr106_11g0020670	OsZS97_11G020690	OsMH63_11G021440	OsLiXu_11g0020390	OsGoSa_11g0020800	OsLaMu_11g0020520	OsKYG_11g0021090	OsIR64_11g0021150	OsLima_11g0020940	11	11	11	11	11	11	11	11	11	11	11	11	11	11	11	11	24302518	23965601	25561636	24764134	23881022	25933553	26299812	26847035	27448660	27553753	27478468	27124169	26315995	27169991	26489201	26319895	24302518	23965601	25561636	24764134	23881022	25933553	26299812	26847035	27448660	27553753	27478468	27124169	26315995	27169991	26489201	26319895	11	26090965.19	16	16	1	TRUE	24302518	0
Os4530.POR.1.pan1032702	-	-	-	-	-	-	-	-	-	OsMH63_11G019880	-	-	-	-	-	-										11																26092288																26092288							11	26092288	1	1	1	TRUE	22841053	-1461465
Os4530.POR.1.pan1030145	LOC_Os11g43260	-	-	-	-	-	-	-	-	-	-	-	-	-	-	-	11																26098435																26098435																11	26098435	1	1	1	TRUE	26098435	0
Os4530.POR.1.pan0034279	-	OsCMeo_11g0020400	-	OsAzu_11g0020540	OsARC_11g0019950	-	-	OsPr106_11g0020480	OsZS97_11G020490	OsMH63_11G021260	OsLiXu_11g0020210	OsGoSa_11g0020580,OsGoSa_11g0020590	OsLaMu_11g0020320	OsKYG_11g0020900	OsIR64_11g0020960	OsLima_11g0020750		11		11	11			11	11	11	11	11	11	11	11	11		23787994		24593559	23706807			26673145	27274452	27401679	27304285	26926561	26142262	27006948	26315061	26145810		23787994		24593559	23706807			26673145	27274452	27401679	27304285	26926561	26142262	27006948	26315061	26145810	11	26106546.92	12	12	1	TRUE	24124911	-177607
Os4530.POR.1.pan1030146	LOC_Os11g43270	-	-	-	-	-	-	-	-	-	-	-	-	-	-	-	11																26106915																26106915																11	26106915	1	1	1	TRUE	26106915	0
Os4530.POR.1.pan1030147	LOC_Os11g43280	-	-	-	-	-	-	-	-	-	-	-	-	-	-	-	11																26110397																26110397																11	26110397	1	1	1	TRUE	26110397	0
Os4530.POR.1.pan1030148	LOC_Os11g43290	-	-	-	-	-	-	-	-	-	-	-	-	-	-	-	11																26114613																26114613																11	26114613	1	1	1	TRUE	26114613	0
Os4530.POR.1.pan1030149	LOC_Os11g43300	-	-	-	-	-	-	-	-	-	-	-	-	-	-	-	11																26122069																26122069																11	26122069	1	1	1	TRUE	26122069	0
Os4530.POR.1.pan1032851	-	OsCMeo_11g0022730	-	-	-	-	-	-	-	-	-	-	-	-	-	-		11																26124419																26124419															11	26124419	1	1	1	TRUE	26503894	1611091
Os4530.POR.1.pan1002772	-	OsCMeo_11g0022740	-	-	-	-	-	-	-	-	-	-	-	-	-	-		11																26132593																26132593															11	26132593	1	1	1	TRUE	26512068	1619265
Os4530.POR.1.pan1030150	LOC_Os11g43330	-	-	-	-	-	-	-	-	-	-	-	-	-	-	-	11																26148928																26148928																11	26148928	1	1	1	TRUE	26148928	0
Os4530.POR.1.pan0039811	OsNip_11G021820	OsCMeo_11g0021000	OsKeNa_11g0021090,OsKeNa_11g0021100,OsKeNa_11g0021110,OsKeNa_11g0021120	OsAzu_11g0021160	-	-	-	-	-	-	-	-	OsLaMu_11g0020840	OsKYG_11g0021490	-	OsLima_11g0021340	11	11	11	11									11	11		11	24892803	24513328	26172621	25465283									26985333	27880465		27141418	24892803	24513328	26172621	25465283									26985333	27880465		27141418	11	26150178.71	7	7	1	TRUE	24892803	0
Os4530.POR.1.pan0034265	-	-	-	-	-	OsN22_11G019770	OsNaBo_11g0020160	-	OsZS97_11G019970	OsMH63_11G020850	-	-	-	-	-	-						11	11		11	11												25205273	25568789		26814565	27027598												25205273	25568789		26814565	27027598							11	26154056.25	4	4	1	TRUE	23585621	-801659
Os4530.POR.1.pan1030151	LOC_Os11g43350	-	-	-	-	-	-	-	-	-	-	-	-	-	-	-	11																26162463																26162463																11	26162463	1	1	1	TRUE	26162463	0
Os4530.POR.1.pan0038407	-	OsCMeo_11g0020760	-	OsAzu_11g0020930	OsARC_11g0020240	-	-	-	-	OsMH63_11G021650	OsLiXu_11g0020500	-	OsLaMu_11g0020630	-	OsIR64_11g0021260	OsLima_11g0021050		11		11	11					11	11		11		11	11		24215949		25164764	24193538					27921605	27790851		26627566		26801460	26632962		24215949		25164764	24193538					27921605	27790851		26627566		26801460	26632962	11	26168586.88	8	8	1	TRUE	24590206	202926
Os4530.POR.1.pan0024769	Os11g0623800	OsCMeo_11g0020620	OsKeNa_11g0020810	OsAzu_11g0020760	OsARC_11g0020150	OsN22_11G020470	OsNaBo_11g0020880	OsPr106_11g0020680	OsZS97_11G020740	OsMH63_11G021490	OsLiXu_11g0020400	OsGoSa_11g0020810	OsLaMu_11g0020530	OsKYG_11g0021110	OsIR64_11g0021160	OsLima_11g0020950	11	11	11	11	11	11	11	11	11	11	11	11	11	11	11	11	24387280	24013023	25630740	24851305	23970715	26006932	26333082	26936809	27543195	27648849	27568012	27213729	26405430	27235049	26578712	26409373	24387280	24013023	25630740	24851305	23970715	26006932	26333082	26936809	27543195	27648849	27568012	27213729	26405430	27235049	26578712	26409373	11	26170764.69	16	16	1	TRUE	24387280	0
Os4530.POR.1.pan0034287	OsNip_11G021450	OsCMeo_11g0020630	OsKeNa_11g0020820	OsAzu_11g0020770	OsARC_11g0020160	OsN22_11G020480	OsNaBo_11g0020890	OsPr106_11g0020690	OsZS97_11G020750	OsMH63_11G021500	OsLiXu_11g0020410	OsGoSa_11g0020820	OsLaMu_11g0020540	OsKYG_11g0021120	OsIR64_11g0021170	OsLima_11g0020960	11	11	11	11	11	11	11	11	11	11	11	11	11	11	11	11	24396727	24021450	25639150	24859667	23979125	26015327	26341489	26945219	27552473	27658323	27576422	27222139	26413548	27243456	26587122	26417783	24396727	24021450	25639150	24859667	23979125	26015327	26341489	26945219	27552473	27658323	27576422	27222139	26413548	27243456	26587122	26417783	11	26179338.75	16	16	1	TRUE	24396727	0
Os4530.POR.1.pan1030152	LOC_Os11g43370	-	-	-	-	-	-	-	-	-	-	-	-	-	-	-	11																26181426																26181426																11	26181426	1	1	1	TRUE	26181426	0
Os4530.POR.1.pan1030153	LOC_Os11g43380	-	-	-	-	-	-	-	-	-	-	-	-	-	-	-	11																26187844																26187844																11	26187844	1	1	1	TRUE	26187844	0
Os4530.POR.1.pan0000662	LOC_Os11g40870	OsCMeo_11g0020670	-	OsAzu_11g0020830	-	OsN22_11G020510	OsNaBo_11g0020920	-	OsZS97_11G020790	OsMH63_11G021540	-	OsGoSa_11g0020850	-	OsKYG_11g0021150	-	-	11	11		11		11	11		11	11		11		11			24449220	24065319		24908474		26053404	26380302		27611701	27717848		27282152		27308058			24449220	24065319		24908474		26053404	26380302		27611701	27717848		27282152		27308058			11	26197386.44	9	9	1	TRUE	24449220	0
Os4530.POR.1.pan0024770	Os11g0624400	OsCMeo_11g0020640	OsKeNa_11g0020830	OsAzu_11g0020810	OsARC_11g0020170	OsN22_11G020490	OsNaBo_11g0020900	OsPr106_11g0020700	OsZS97_11G020760	OsMH63_11G021510	OsLiXu_11g0020420	OsGoSa_11g0020830	OsLaMu_11g0020550	OsKYG_11g0021130	OsIR64_11g0021180	OsLima_11g0020970	11	11	11	11	11	11	11	11	11	11	11	11	11	11	11	11	24414648	24043667	25656450	24886840	23996415	26032035	26358683	26962507	27590822	27696683	27593706	27239420	26430763	27265340	26604415	26435047	24414648	24043667	25656450	24886840	23996415	26032035	26358683	26962507	27590822	27696683	27593706	27239420	26430763	27265340	26604415	26435047	11	26200465.06	16	16	1	TRUE	24414648	0
Os4530.POR.1.pan1030154	LOC_Os11g43400	-	-	-	-	-	-	-	-	-	-	-	-	-	-	-	11																26200637																26200637																11	26200637	1	1	1	TRUE	26200637	0
Os4530.POR.1.pan1000639	-	-	-	-	-	-	-	-	-	OsMH63_11G020080	-	-	-	-	-	-										11																26203302																26203302							11	26203302	1	1	1	TRUE	22921267	-1493381
Os4530.POR.1.pan1009619	-	OsCMeo_11g0022820	-	-	-	-	-	-	-	-	-	-	-	-	-	-		11																26210818																26210818															11	26210818	1	1	1	TRUE	26581703	2160070
Os4530.POR.1.pan0034288	OsNip_11G021470	OsCMeo_11g0020650	OsKeNa_11g0020840	OsAzu_11g0020820	OsARC_11g0020180	OsN22_11G020500	OsNaBo_11g0020910	OsPr106_11g0020710	OsZS97_11G020770	OsMH63_11G021520	OsLiXu_11g0020430	OsGoSa_11g0020840	OsLaMu_11g0020560	OsKYG_11g0021140	OsIR64_11g0021190	OsLima_11g0020980	11	11	11	11	11	11	11	11	11	11	11	11	11	11	11	11	24421633	24050748	25675215	24893957	24015196	26038894	26365777	26981298	27597466	27703112	27612503	27246554	26449310	27272478	26623186	26453839	24421633	24050748	25675215	24893957	24015196	26038894	26365777	26981298	27597466	27703112	27612503	27246554	26449310	27272478	26623186	26453839	11	26212572.88	16	16	1	TRUE	24421633	0
Os4530.POR.1.pan0040279	-	OsCMeo_11g0021410	-	-	-	-	OsNaBo_11g0021780	-	-	-	-	-	-	-	-	-		11					11											24875747					27557579											24875747					27557579										11	26216663	2	2	1	TRUE	25246632	824999
Os4530.POR.1.pan1000588	LOC_Os11g43430	-	-	-	-	-	-	-	-	-	-	-	-	-	-	-	11																26225591																26225591																11	26225591	1	1	1	TRUE	26225591	0
Os4530.POR.1.pan0034293	-	OsCMeo_11g0020710	OsKeNa_11g0020860	OsAzu_11g0020900	OsARC_11g0020200	OsN22_11G020540	OsNaBo_11g0020940	OsPr106_11g0020730	-	OsMH63_11G021600	OsLiXu_11g0020450	-	OsLaMu_11g0020580	-	OsIR64_11g0021210	OsLima_11g0021000		11	11	11	11	11	11	11		11	11		11		11	11		24176188	25823804	25126885	24162875	26228880	26509045	27129079		27881846	27760181		26596895		26770791	26602293		24176188	25823804	25126885	24162875	26228880	26509045	27129079		27881846	27760181		26596895		26770791	26602293	11	26230730.17	12	12	1	TRUE	24631140	97471
Os4530.POR.1.pan1030155	LOC_Os11g43440	-	-	-	-	-	-	-	-	-	-	-	-	-	-	-	11																26234211																26234211																11	26234211	1	1	1	TRUE	26234211	0
Os4530.POR.1.pan0024771	Os11g0625900	OsCMeo_11g0020680	-	OsAzu_11g0020850	-	OsN22_11G020520	-	-	OsZS97_11G020820	OsMH63_11G021570	-	OsGoSa_11g0020890	-	OsKYG_11g0021190	-	-	11	11		11		11			11	11		11		11			24533669	24078717		25002410		26112549			27680219	27785831		27333752		27359626			24533669	24078717		25002410		26112549			27680219	27785831		27333752		27359626			11	26235846.63	8	8	1	TRUE	24533669	0
Os4530.POR.1.pan1005498	-	-	-	-	-	-	-	-	-	OsMH63_11G020100	-	-	-	-	-	-										11																26235870																26235870							11	26235870	1	1	1	TRUE	22983708	-1549961
Os4530.POR.1.pan0034294	-	OsCMeo_11g0020720	OsKeNa_11g0020870	OsAzu_11g0020910	OsARC_11g0020210	OsN22_11G020550	OsNaBo_11g0020950	OsPr106_11g0020740	-	OsMH63_11G021610	OsLiXu_11g0020460	-	OsLaMu_11g0020590	-	OsIR64_11g0021220	OsLima_11g0021010		11	11	11	11	11	11	11		11	11		11		11	11		24185504	25828523	25131440	24167572	26233633	26513766	27133776		27891146	27764878		26601592		26775488	26606990		24185504	25828523	25131440	24167572	26233633	26513766	27133776		27891146	27764878		26601592		26775488	26606990	11	26236192.33	12	12	1	TRUE	24640456	106787
Os4530.POR.1.pan1004785	LOC_Os11g43450	-	-	-	-	-	-	-	-	-	-	-	-	-	-	-	11																26236332																26236332																11	26236332	1	1	1	TRUE	26236332	0
Os4530.POR.1.pan1000939	LOC_Os11g43460	-	-	-	-	-	-	-	-	-	-	-	-	-	-	-	11																26242476																26242476																11	26242476	1	1	1	TRUE	26242476	0
Os4530.POR.1.pan1009416	-	OsCMeo_11g0022840	-	-	-	-	-	-	-	-	-	-	-	-	-	-		11																26244708																26244708															11	26244708	1	1	1	TRUE	26699660	2165991
Os4530.POR.1.pan1005950	-	-	-	-	-	-	-	-	-	-	-	-	-	OsKYG_11g0020190	-	-														11																26249438																26249438			11	26249438	1	1	1	TRUE	23423481	-1110188
Os4530.POR.1.pan1033738	-	-	-	-	-	-	OsNaBo_11g0020820	-	-	-	-	-	-	-	-	-							11																26250003																26250003										11	26250003	1	1	1	TRUE		0
Os4530.POR.1.pan1030156	LOC_Os11g43470	-	-	-	-	-	-	-	-	-	-	-	-	-	-	-	11																26250066																26250066																11	26250066	1	1	1	TRUE	26250066	0
Os4530.POR.1.pan1034173	-	-	-	-	OsARC_11g0022220	-	-	-	-	-	-	-	-	-	-	-					11																26250149																26250149												11	26250149	1	1	1	TRUE		0
Os4530.POR.1.pan0024772	Os11g0628000	-	-	-	-	-	-	-	OsZS97_11G020860	-	-	-	-	-	-	-	11								11								24616115								27887694								24616115								27887694								11	26251904.5	2	2	1	TRUE	24616115	0
Os4530.POR.1.pan1034174	-	-	-	-	OsARC_11g0022230	-	-	-	-	-	-	-	-	-	-	-					11																26253927																26253927												11	26253927	1	1	1	TRUE		0
Os4530.POR.1.pan1008307	-	-	-	-	-	-	-	OsPr106_11g0020100	-	-	-	-	-	-	-	-								11																26264722																26264722									11	26264722	1	1	1	TRUE		0
Os4530.POR.1.pan1034175	-	-	-	-	OsARC_11g0022240	-	-	-	-	-	-	-	-	-	-	-					11																26266153																26266153												11	26266153	1	1	1	TRUE		0
Os4530.POR.1.pan0034281	-	OsCMeo_11g0020540	OsKeNa_11g0020750	-	OsARC_11g0020080	-	-	OsPr106_11g0020610	OsZS97_11G020630	OsMH63_11G021390	OsLiXu_11g0020340	OsGoSa_11g0020750	OsLaMu_11g0020460	OsKYG_11g0021030	OsIR64_11g0021090	OsLima_11g0020890		11	11		11			11	11	11	11	11	11	11	11	11		23884031	25489593		23802802			26769135	27370421	27500731	27400276	27044320	26237918	27102934	26411030	26241768		23884031	25489593		23802802			26769135	27370421	27500731	27400276	27044320	26237918	27102934	26411030	26241768	11	26271246.58	12	12	1	TRUE	24098842	-517273
Os4530.POR.1.pan0034298	-	OsCMeo_11g0020770	OsKeNa_11g0020880	OsAzu_11g0020940	OsARC_11g0020250	OsN22_11G020580	OsNaBo_11g0021040	OsPr106_11g0020790	-	OsMH63_11G021660	OsLiXu_11g0020510	-	OsLaMu_11g0020640	-	OsIR64_11g0021270	OsLima_11g0021060		11	11	11	11	11	11	11		11	11		11		11	11		24226476	25843447	25174592	24204499	26296116	26583341	27170709		27932030	27801683		26638426		26812412	26642901		24226476	25843447	25174592	24204499	26296116	26583341	27170709		27932030	27801683		26638426		26812412	26642901	11	26277219.33	12	12	1	TRUE		0
Os4530.POR.1.pan1007808	OsNip_11G023150	-	-	-	-	-	-	-	-	-	-	-	-	-	-	-	11																26279203																26279203																11	26279203	1	1	1	TRUE	26279203	0
Os4530.POR.1.pan1007234	OsNip_11G023170	-	-	-	-	-	-	-	-	-	-	-	-	-	-	-	11																26279378																26279378																11	26279378	1	1	1	TRUE	26279378	0
Os4530.POR.1.pan1034176	-	-	-	-	OsARC_11g0022270	-	-	-	-	-	-	-	-	-	-	-					11																26280209																26280209												11	26280209	1	1	1	TRUE	26673652	1587808
Os4530.POR.1.pan1030157	Os11g0656201	-	-	-	-	-	-	-	-	-	-	-	-	-	-	-	11																26284758																26284758																11	26284758	1	1	1	TRUE	26284758	0
Os4530.POR.1.pan1000541	Os11g0656500	-	-	-	-	-	-	-	-	-	-	-	-	-	-	-	11																26286551																26286551																11	26286551	1	1	1	TRUE	26286551	0
Os4530.POR.1.pan1030158	Os11g0656601	-	-	-	-	-	-	-	-	-	-	-	-	-	-	-	11																26293807																26293807																11	26293807	1	1	1	TRUE	26293807	0
Os4530.POR.1.pan0034295	-	OsCMeo_11g0020730	-	OsAzu_11g0020920	OsARC_11g0020220	OsN22_11G020560	OsNaBo_11g0020960,OsNaBo_11g0020980,OsNaBo_11g0021010	OsPr106_11g0020760	-	OsMH63_11G021620	OsLiXu_11g0020480	-	OsLaMu_11g0020610	-	OsIR64_11g0021240	OsLima_11g0021030		11		11	11	11	11	11		11	11		11		11	11		24202904		25157555	24186328	26279342	26530859	27152538		27908430	27783640		26620356		26794250	26625751		24202904		25157555	24186328	26279342	26530859	27152538		27908430	27783640		26620356		26794250	26625751	11	26294723	11	11	1	TRUE	24585874	-499970
Os4530.POR.1.pan1030159	OsNip_11G023200	-	-	-	-	-	-	-	-	-	-	-	-	-	-	-	11																26294917																26294917																11	26294917	1	1	1	TRUE	26294917	0
Os4530.POR.1.pan0034320	OsNip_11G021980	-	OsKeNa_11g0021280	OsAzu_11g0021330	OsARC_11g0020650	-	OsNaBo_11g0021560	-	-	OsMH63_11G022140	-	-	-	-	-	-	11		11	11	11		11			11							25085844		26366809	25657525	24692401		27332105			28648001							25085844		26366809	25657525	24692401		27332105			28648001							11	26297114.17	6	6	1	TRUE	25085844	0
Os4530.POR.1.pan1030160	Os11g0657050	-	-	-	-	-	-	-	-	-	-	-	-	-	-	-	11																26300612																26300612																11	26300612	1	1	1	TRUE	26300612	0
Os4530.POR.1.pan1005550	-	-	-	-	-	-	-	-	-	OsMH63_11G020180	-	-	-	-	-	-										11																26307494																26307494							11	26307494	1	1	1	TRUE	22745337	-2340507
Os4530.POR.1.pan1000099	-	-	-	OsAzu_11g0022050	-	-	-	-	-	-	-	-	-	-	-	-				11																26307539																26307539													11	26307539	1	1	1	TRUE	25735858	650014
Os4530.POR.1.pan0038491	LOC_Os11g22620	-	-	-	OsARC_11g0023460	-	-	-	-	-	OsLiXu_11g0023400	OsGoSa_11g0023600	-	-	OsIR64_11g0024300	-	11				11						11	11			11		13006602				27874742						30764463	30155585			29831630		13006602				27874742						30764463	30155585			29831630		11	26326604.4	5	5	1	TRUE	13006602	0
Os4530.POR.1.pan0040278	-	OsCMeo_11g0021400	OsKeNa_11g0021510	-	-	-	OsNaBo_11g0021770	-	-	-	-	-	-	-	-	-		11	11				11											24871388	26565529				27553245											24871388	26565529				27553245										11	26330054	3	3	1	TRUE	25284564	198720
Os4530.POR.1.pan1030161	Os11g0657700	-	-	-	-	-	-	-	-	-	-	-	-	-	-	-	11																26342635																26342635																11	26342635	1	1	1	TRUE	26342635	0
Os4530.POR.1.pan0034272	-	-	-	-	-	OsN22_11G019960	OsNaBo_11g0020350	-	OsZS97_11G020150	OsMH63_11G020980	-	-	-	-	-	-						11	11		11	11												25411198	25774435		27001605	27184912												25411198	25774435		27001605	27184912							11	26343037.5	4	4	1	TRUE	23528174	-1557670
Os4530.POR.1.pan1030162	LOC_Os11g43660	-	-	-	-	-	-	-	-	-	-	-	-	-	-	-	11																26350786																26350786																11	26350786	1	1	1	TRUE	26350786	0
Os4530.POR.1.pan1009590	-	-	-	-	-	-	-	-	-	-	-	OsGoSa_11g0019910	-	-	-	-												11																26353980																26353980					11	26353980	1	1	1	TRUE	9204997	-3801605
Os4530.POR.1.pan1030163	LOC_Os11g43670	-	-	-	-	-	-	-	-	-	-	-	-	-	-	-	11																26361420																26361420																11	26361420	1	1	1	TRUE	26361420	0
Os4530.POR.1.pan1030164	LOC_Os11g43680	-	-	-	-	-	-	-	-	-	-	-	-	-	-	-	11																26368191																26368191																11	26368191	1	1	1	TRUE	26368191	0
Os4530.POR.1.pan1030165	LOC_Os11g43690	-	-	-	-	-	-	-	-	-	-	-	-	-	-	-	11																26375427																26375427																11	26375427	1	1	1	TRUE	26375427	0
Os4530.POR.1.pan1030166	Os11g0657850	-	-	-	-	-	-	-	-	-	-	-	-	-	-	-	11																26376803																26376803																11	26376803	1	1	1	TRUE	26376803	0
Os4530.POR.1.pan0038406	-	-	OsKeNa_11g0020850	-	OsARC_11g0020190	-	OsNaBo_11g0020930	OsPr106_11g0020720	-	-	OsLiXu_11g0020440	-	OsLaMu_11g0020570	-	OsIR64_11g0021200	OsLima_11g0020990			11		11		11	11			11		11		11	11			25783677		24123626		26468113	27089728			27720990		26557724		26731608	26562226			25783677		24123626		26468113	27089728			27720990		26557724		26731608	26562226	11	26379711.5	8	8	1	TRUE	24490171	-348170
Os4530.POR.1.pan0024782	Os11g0631100	-	-	-	-	-	-	-	OsZS97_11G020980	-	-	-	-	-	-	-	11								11								24751434								28029173								24751434								28029173								11	26390303.5	2	2	1	TRUE	24751434	0
Os4530.POR.1.pan0034304	OsNip_11G021800	OsCMeo_11g0020980	OsKeNa_11g0021070	OsAzu_11g0021140	-	OsN22_11G020830	OsNaBo_11g0021250	-	-	OsMH63_11G021850	-	-	OsLaMu_11g0020820	OsKYG_11g0021380	-	OsLima_11g0021230	11	11	11	11		11	11			11			11	11		11	24838341	24469212	26131847	25424245		26695201	26898122			28177914			26903304	27607731		26874389	24838341	24469212	26131847	25424245		26695201	26898122			28177914			26903304	27607731		26874389	11	26402030.6	10	10	1	TRUE	24838341	0
Os4530.POR.1.pan0034297	-	OsCMeo_11g0020750	-	-	-	OsN22_11G020570	OsNaBo_11g0021000,OsNaBo_11g0021030	OsPr106_11g0020780	-	OsMH63_11G021640	-	-	-	-	-	-		11				11	11	11		11								24210115				26286549	26557160	27159748		27915757								24210115				26286549	26557160	27159748		27915757							11	26425865.8	5	5	1	TRUE	24579244	-259097
Os4530.POR.1.pan0034296	-	OsCMeo_11g0020740	-	-	OsARC_11g0020230	-	OsNaBo_11g0020970,OsNaBo_11g0020990,OsNaBo_11g0021020	OsPr106_11g0020770	-	OsMH63_11G021630	OsLiXu_11g0020490	-	OsLaMu_11g0020620	-	OsIR64_11g0021250	OsLima_11g0021040		11			11		11	11		11	11		11		11	11		24209829			24193252		26537472	27159462		27915471	27790565		26627280		26801174	26632676		24209829			24193252		26537472	27159462		27915471	27790565		26627280		26801174	26632676	11	26429686.78	9	9	1	TRUE	24578958	-259383
Os4530.POR.1.pan1008216	-	-	-	-	-	-	-	OsPr106_11g0020230	-	-	-	-	-	-	-	-								11																26431828																26431828									11	26431828	1	1	1	TRUE	23877488	-760720
Os4530.POR.1.pan0024773	Os11g0629100	OsCMeo_11g0020780	OsKeNa_11g0020890	OsAzu_11g0020950	OsARC_11g0020260	OsN22_11G020600	OsNaBo_11g0021050	OsPr106_11g0020800	OsZS97_11G020870	OsMH63_11G021670	OsLiXu_11g0020520	OsGoSa_11g0020900	OsLaMu_11g0020650	OsKYG_11g0021200	OsIR64_11g0021280	OsLima_11g0021070	11	11	11	11	11	11	11	11	11	11	11	11	11	11	11	11	24638208	24250227	25882342	25226705	24226395	26362946	26618130	27192548	27908355	27953895	27823456	27357976	26660319	27383862	26834244	26676281	24638208	24250227	25882342	25226705	24226395	26362946	26618130	27192548	27908355	27953895	27823456	27357976	26660319	27383862	26834244	26676281	11	26437243.06	16	16	1	TRUE	24638208	0
Os4530.POR.1.pan0024774	Os11g0629200	OsCMeo_11g0020790	OsKeNa_11g0020900	OsAzu_11g0020960	OsARC_11g0020270	OsN22_11G020610	OsNaBo_11g0021060	OsPr106_11g0020810	OsZS97_11G020880	OsMH63_11G021680	OsLiXu_11g0020530	OsGoSa_11g0020910	OsLaMu_11g0020660	OsKYG_11g0021210	OsIR64_11g0021290	OsLima_11g0021080	11	11	11	11	11	11	11	11	11	11	11	11	11	11	11	11	24642456	24255185	25887437	25231748	24231384	26368067	26623211	27197666	27913444	27958962	27828616	27362932	26665230	27388786	26839289	26681247	24642456	24255185	25887437	25231748	24231384	26368067	26623211	27197666	27913444	27958962	27828616	27362932	26665230	27388786	26839289	26681247	11	26442228.75	16	16	1	TRUE	24642456	0
Os4530.POR.1.pan0024813	Os11g0640800	OsCMeo_11g0021430,OsCMeo_11g0021440	OsKeNa_11g0021540	OsAzu_11g0021600	OsARC_11g0020910	OsN22_11G021270	OsNaBo_11g0021800	OsPr106_11g0021420	-	-	-	-	-	-	OsIR64_11g0021980	-	11	11	11	11	11	11	11	11							11		25358292	24900501	26583497	25929765	24965069	27260191	27571193	27857271							27572301		25358292	24900501	26583497	25929765	24965069	27260191	27571193	27857271							27572301		11	26444231.11	9	9	1	TRUE	25358292	0
Os4530.POR.1.pan1030167	LOC_Os11g43780	-	-	-	-	-	-	-	-	-	-	-	-	-	-	-	11																26445522																26445522																11	26445522	1	1	1	TRUE	26445522	0
Os4530.POR.1.pan0024775	Os11g0629300	OsCMeo_11g0020800	OsKeNa_11g0020910	OsAzu_11g0020970	OsARC_11g0020280	OsN22_11G020620	OsNaBo_11g0021070	OsPr106_11g0020820	OsZS97_11G020890	OsMH63_11G021690	OsLiXu_11g0020540	OsGoSa_11g0020920	OsLaMu_11g0020670	OsKYG_11g0021220	OsIR64_11g0021300	OsLima_11g0021090	11	11	11	11	11	11	11	11	11	11	11	11	11	11	11	11	24648047	24260748	25892990	25237343	24236947	26373643	26628776	27203148	27918998	27964503	27834179	27368496	26670784	27394340	26844853	26686803	24648047	24260748	25892990	25237343	24236947	26373643	26628776	27203148	27918998	27964503	27834179	27368496	26670784	27394340	26844853	26686803	11	26447787.38	16	16	1	TRUE	24648047	0
Os4530.POR.1.pan0024776	Os11g0629400	OsCMeo_11g0020810	OsKeNa_11g0020920	OsAzu_11g0020980	OsARC_11g0020290	OsN22_11G020630	OsNaBo_11g0021080	OsPr106_11g0020830	OsZS97_11G020900	OsMH63_11G021700	OsLiXu_11g0020550	OsGoSa_11g0020930	OsLaMu_11g0020680	OsKYG_11g0021230	OsIR64_11g0021310	OsLima_11g0021100	11	11	11	11	11	11	11	11	11	11	11	11	11	11	11	11	24651943	24264648	25896899	25241245	24240848	26377543	26632678	27207058	27922908	27968426	27838080	27372396	26674757	27398285	26848753	26690713	24651943	24264648	25896899	25241245	24240848	26377543	26632678	27207058	27922908	27968426	27838080	27372396	26674757	27398285	26848753	26690713	11	26451698.75	16	16	1	TRUE	24651943	0
Os4530.POR.1.pan0024777	Os11g0629500	OsCMeo_11g0020820	OsKeNa_11g0020930	OsAzu_11g0020990	OsARC_11g0020300	OsN22_11G020640	OsNaBo_11g0021090	OsPr106_11g0020840	OsZS97_11G020910	OsMH63_11G021710	OsLiXu_11g0020560	OsGoSa_11g0020940	OsLaMu_11g0020690	OsKYG_11g0021240	OsIR64_11g0021320	OsLima_11g0021110	11	11	11	11	11	11	11	11	11	11	11	11	11	11	11	11	24655800	24268511	25900762	25245104	24244633	26381394	26636476	27210843	27926693	27972210	27841865	27376182	26678479	27402034	26852538	26694498	24655800	24268511	25900762	25245104	24244633	26381394	26636476	27210843	27926693	27972210	27841865	27376182	26678479	27402034	26852538	26694498	11	26455501.38	16	16	1	TRUE	24655800	0
Os4530.POR.1.pan0040281	-	OsCMeo_11g0021750	-	-	-	OsN22_11G021670	-	-	-	-	-	-	-	-	-	-		11				11												25151545				27759865												25151545				27759865											11	26455705	2	2	1	TRUE	25538834	883034
Os4530.POR.1.pan1005956	-	-	-	-	-	-	-	-	-	-	OsLiXu_11g0019380	-	-	-	-	-											11																26463270																26463270						11	26463270	1	1	1	TRUE	23277205	-1378595
Os4530.POR.1.pan0034278	-	-	-	-	-	OsN22_11G020240	OsNaBo_11g0020610	-	-	OsMH63_11G021180	-	OsGoSa_11g0020490	-	-	-	-						11	11			11		11										25674449	26037506			27349380		26818275										25674449	26037506			27349380		26818275					11	26469902.5	4	4	1	TRUE	23762898	-1575984
Os4530.POR.1.pan1005638	-	OsCMeo_11g0023120	-	-	-	-	-	-	-	-	-	-	-	-	-	-		11																26473398																26473398															11	26473398	1	1	1	TRUE	26836073	2172146
Os4530.POR.1.pan0024812	Os11g0640600	-	-	OsAzu_11g0021580	OsARC_11g0020890	OsN22_11G021260	-	OsPr106_11g0021410	-	-	-	-	-	-	OsIR64_11g0021960	-	11			11	11	11		11							11		25338882			25910404	24945692	27250433		27846788							27552941		25338882			25910404	24945692	27250433		27846788							27552941		11	26474190	6	6	1	TRUE	25338882	0
Os4530.POR.1.pan0024778	Os11g0629600	OsCMeo_11g0020840,OsCMeo_11g0020850	OsKeNa_11g0020950	OsAzu_11g0021000,OsAzu_11g0021010	OsARC_11g0020320	OsN22_11G020660,OsN22_11G020670	OsNaBo_11g0021120,OsNaBo_11g0021130	OsPr106_11g0020860	OsZS97_11G020930	OsMH63_11G021730,OsMH63_11G021740	OsLiXu_11g0020580	OsGoSa_11g0020960,OsGoSa_11g0020970	OsLaMu_11g0020710	OsKYG_11g0021260	OsIR64_11g0021340	OsLima_11g0021130	11	11	11	11	11	11	11	11	11	11	11	11	11	11	11	11	24663927	24301252	25933262	25253427	24276258	26416508	26667750	27242381	27958265	28003801	27873518	27407834	26710132	27433698	26884191	26726136	24663927	24301252	25933262	25253427	24276258	26416508	26667750	27242381	27958265	28003801	27873518	27407834	26710132	27433698	26884191	26726136	11	26484521.25	16	16	1	TRUE	24663927	0
Os4530.POR.1.pan1009457	-	-	-	-	-	OsN22_11G020710	-	-	-	-	-	-	-	-	-	-						11																26492727																26492727											11	26492727	1	1	1	TRUE	24740146	76219
Os4530.POR.1.pan0041238	-	-	OsKeNa_11g0020600	-	-	-	-	OsPr106_11g0020450	OsZS97_11G020460	-	OsLiXu_11g0020190	-	OsLaMu_11g0020300	-	OsIR64_11g0020940	-			11					11	11		11		11		11				25361899					26650477	27251783		27281780		26119750		26292741				25361899					26650477	27251783		27281780		26119750		26292741		11	26493071.67	6	6	1	TRUE	24092564	-571363
Os4530.POR.1.pan1030168	LOC_Os11g43870	-	-	-	-	-	-	-	-	-	-	-	-	-	-	-	11																26493142																26493142																11	26493142	1	1	1	TRUE	26493142	0
Os4530.POR.1.pan1001495	-	-	-	-	-	-	-	-	-	-	OsLiXu_11g0019420	-	-	-	-	-											11																26494814																26494814						11	26494814	1	1	1	TRUE	23285223	-1378704
Os4530.POR.1.pan1030169	LOC_Os11g43880	-	-	-	-	-	-	-	-	-	-	-	-	-	-	-	11																26497148																26497148																11	26497148	1	1	1	TRUE	26497148	0
Os4530.POR.1.pan0024767	Os11g0623200	-	-	-	-	-	-	-	OsZS97_11G020710	OsMH63_11G021460	-	-	-	-	-	-	11								11	11							24365274								27516338	27623482							24365274								27516338	27623482							11	26501698	3	3	1	TRUE	24365274	0
Os4530.POR.1.pan1009592	-	-	-	-	-	-	-	-	-	-	OsLiXu_11g0019440	-	-	-	-	-											11																26502693																26502693						11	26502693	1	1	1	TRUE	23293102	-1370825
Os4530.POR.1.pan0038408	-	OsCMeo_11g0020860	OsKeNa_11g0020960	-	OsARC_11g0020330	-	-	OsPr106_11g0020870	-	-	OsLiXu_11g0020590	OsGoSa_11g0020980	OsLaMu_11g0020720	OsKYG_11g0021270	OsIR64_11g0021350	OsLima_11g0021140		11	11		11			11			11	11	11	11	11	11		24330476	25962738		24305319			27271522			27902551	27436873	26739161	27462730	26913229	26755184		24330476	25962738		24305319			27271522			27902551	27436873	26739161	27462730	26913229	26755184	11	26507978.3	10	10	1	TRUE	24687962	-123731
Os4530.POR.1.pan1008309	-	-	-	-	-	-	-	-	-	-	-	OsGoSa_11g0020080	-	-	-	-												11																26510139																26510139					11	26510139	1	1	1	TRUE	23782428	-930233
Os4530.POR.1.pan1005579	-	-	-	-	-	-	-	OsPr106_11g0020280	-	-	-	-	-	-	-	-								11																26510435																26510435									11	26510435	1	1	1	TRUE	23926875	-884818
Os4530.POR.1.pan0039810	OsNip_11G021750	-	-	OsAzu_11g0021090	-	-	-	OsPr106_11g0020950	OsZS97_11G021020	-	-	-	OsLaMu_11g0020790	-	-	-	11			11				11	11				11				24811693			25395531				27395253	28087377				26862863				24811693			25395531				27395253	28087377				26862863				11	26510543.4	5	5	1	TRUE	24811693	0
Os4530.POR.1.pan0024768	Os11g0623601	-	-	-	-	-	-	-	OsZS97_11G020720	OsMH63_11G021470	-	-	-	-	-	-	11								11	11							24375028								27530766	27635718							24375028								27530766	27635718							11	26513837.33	3	3	1	TRUE	24375028	0
Os4530.POR.1.pan1034476	-	-	-	-	-	-	-	OsPr106_11g0020300	-	-	-	-	-	-	-	-								11																26521556																26521556									11	26521556	1	1	1	TRUE	23959195	-753466
Os4530.POR.1.pan0024779	Os11g0630300	OsCMeo_11g0020870	OsKeNa_11g0020970	OsAzu_11g0021020	OsARC_11g0020340	OsN22_11G020680,OsN22_11G020690	OsNaBo_11g0021140	OsPr106_11g0020880	OsZS97_11G020940	OsMH63_11G021750	OsLiXu_11g0020600	OsGoSa_11g0020990	OsLaMu_11g0020730	OsKYG_11g0021280	OsIR64_11g0021360	OsLima_11g0021150	11	11	11	11	11	11	11	11	11	11	11	11	11	11	11	11	24712661	24334205	25966612	25301809	24308819	26466102	26726890	27275022	27988637	28036226	27906051	27440372	26742661	27466230	26916729	26758683	24712661	24334205	25966612	25301809	24308819	26466102	26726890	27275022	27988637	28036226	27906051	27440372	26742661	27466230	26916729	26758683	11	26521731.81	16	16	1	TRUE	24712661	0
Os4530.POR.1.pan1007879	-	-	-	-	-	-	-	OsPr106_11g0020320	-	-	-	-	-	-	-	-								11																26526836																26526836									11	26526836	1	1	1	TRUE	23964475	-748186
Os4530.POR.1.pan0024780	Os11g0630700	OsCMeo_11g0020880,OsCMeo_11g0020890	OsKeNa_11g0020980	OsAzu_11g0021030	OsARC_11g0020350,OsARC_11g0020360	OsN22_11G020700	OsNaBo_11g0021150,OsNaBo_11g0021160	OsPr106_11g0020890,OsPr106_11g0020900	OsZS97_11G020960	OsMH63_11G021760	OsLiXu_11g0020610,OsLiXu_11g0020620	OsGoSa_11g0021000	OsLaMu_11g0020740	OsKYG_11g0021290,OsKYG_11g0021300	OsIR64_11g0021370,OsIR64_11g0021380	OsLima_11g0021160,OsLima_11g0021170	11	11	11	11	11	11	11	11	11	11	11	11	11	11	11	11	24724484	24345323	25977603	25310682	24314927	26480469	26737461	27281130	28002243	28042512	27912159	27446480	26748769	27472338	26922837	26764791	24724484	24345323	25977603	25310682	24314927	26480469	26737461	27281130	28002243	28042512	27912159	27446480	26748769	27472338	26922837	26764791	11	26530263	16	16	1	TRUE	24724484	0
Os4530.POR.1.pan1005571	-	-	-	-	-	-	-	-	-	-	OsLiXu_11g0019450	-	-	-	-	-											11																26541482																26541482						11	26541482	1	1	1	TRUE	23353807	-1370677
Os4530.POR.1.pan0000663	LOC_Os11g41520	OsCMeo_11g0021020	OsKeNa_11g0021140	OsAzu_11g0021180	OsARC_11g0020470	OsN22_11G020860	OsNaBo_11g0021390	OsPr106_11g0021020	OsZS97_11G021100	-	OsLiXu_11g0020730	OsGoSa_11g0021110	OsLaMu_11g0020860	-	OsIR64_11g0021490	-	11	11	11	11	11	11	11	11	11		11	11	11		11		24899967	24521671	26204031	25472424	24515172	26747645	27173573	27481338	28183053		28112263	27646693	26988709		27119718		24899967	24521671	26204031	25472424	24515172	26747645	27173573	27481338	28183053		28112263	27646693	26988709		27119718		11	26543558.23	13	13	1	TRUE	24899967	0
Os4530.POR.1.pan0040282	LOC_Os11g43070	OsCMeo_11g0022010	-	-	-	-	OsNaBo_11g0022630	-	-	-	OsLiXu_09g0019860	-	-	-	-	OsLima_09g0020090	11	11					11				9					9	25986339	25422350					28266870										25986339	25422350					28266870				23535158					23567058	11	26558519.67	3	5	0.6	FALSE	25986339	0
Os4530.POR.1.pan1001494	-	-	-	-	-	-	-	-	OsZS97_11G019670	-	-	-	-	-	-	-									11																26563639																26563639								11	26563639	1	1	1	TRUE	23280553	-1619414
Os4530.POR.1.pan0038409	OsNip_11G021830	OsCMeo_11g0021010	OsKeNa_11g0021130	OsAzu_11g0021170	OsARC_11g0020460	OsN22_11G020850	OsNaBo_11g0021380	OsPr106_11g0021010	-	-	OsLiXu_11g0020720	OsGoSa_11g0021100	OsLaMu_11g0020850	OsKYG_11g0021500	OsIR64_11g0021480	OsLima_11g0021350	11	11	11	11	11	11	11	11			11	11	11	11	11	11	24898591	24520296	26202656	25471049	24513782	26746270	27172197	27479948			28110873	27645303	26987334	27882518	27118328	27143493	24898591	24520296	26202656	25471049	24513782	26746270	27172197	27479948			28110873	27645303	26987334	27882518	27118328	27143493	11	26563759.86	14	14	1	TRUE	24898591	0
Os4530.POR.1.pan1005621	-	-	-	-	OsARC_11g0022510	-	-	-	-	-	-	-	-	-	-	-					11																26567323																26567323												11	26567323	1	1	1	TRUE	26952132	2053541
Os4530.POR.1.pan1009716	-	-	OsKeNa_11g0021520	-	-	-	-	-	-	-	-	-	-	-	-	-			11																26571382																26571382														11	26571382	1	1	1	TRUE	25267317	368726
Os4530.POR.1.pan1005578	-	-	-	-	-	-	-	-	OsZS97_11G019700	-	-	-	-	-	-	-									11																26571971																26571971								11	26571971	1	1	1	TRUE	23294156	-1456373
Os4530.POR.1.pan1030170	Os11g0661700	-	-	-	-	-	-	-	-	-	-	-	-	-	-	-	11																26572401																26572401																11	26572401	1	1	1	TRUE	26572401	0
Os4530.POR.1.pan0038414	Os11g0639100	OsCMeo_11g0021390	OsKeNa_11g0021500	OsAzu_11g0021520	OsARC_11g0020830	OsN22_11G021250	OsNaBo_11g0021760	OsPr106_11g0021400	-	-	-	-	OsLaMu_11g0021240	-	OsIR64_11g0021890	OsLima_11g0021730	11	11	11	11	11	11	11	11					11		11	11	25263256	24860155	26553956	25835078	24869940	27236989	27542048	27825542					27326354		27474590	27509437	25263256	24860155	26553956	25835078	24869940	27236989	27542048	27825542					27326354		27474590	27509437	11	26572485.91	11	11	1	TRUE	25263256	0
Os4530.POR.1.pan0024781	Os11g0630900	OsCMeo_11g0020900,OsCMeo_11g0020910	OsKeNa_11g0020990,OsKeNa_11g0021000	OsAzu_11g0021040,OsAzu_11g0021050	OsARC_11g0020370	OsN22_11G020760	OsNaBo_11g0021170,OsNaBo_11g0021190	OsPr106_11g0020910	OsZS97_11G020970	OsMH63_11G021770	OsLiXu_11g0020630	OsGoSa_11g0021010	OsLaMu_11g0020750	OsKYG_11g0021310	OsIR64_11g0021390	OsLima_11g0021180	11	11	11	11	11	11	11	11	11	11	11	11	11	11	11	11	24750529	24383382	26003704	25336783	24365969	26607105	26783187	27332172	28028344	28093554	27963204	27497522	26799774	27523361	26973879	26815817	24750529	24383382	26003704	25336783	24365969	26607105	26783187	27332172	28028344	28093554	27963204	27497522	26799774	27523361	26973879	26815817	11	26578642.88	16	16	1	TRUE	24750529	0
Os4530.POR.1.pan1002464	Os11g0661900	-	-	-	-	-	-	-	-	-	-	-	-	-	-	-	11																26579230																26579230																11	26579230	1	1	1	TRUE	26579230	0
Os4530.POR.1.pan1001304	-	-	OsKeNa_11g0021530	-	-	-	-	-	-	-	-	-	-	-	-	-			11																26582837																26582837														11	26582837	1	1	1	TRUE	25329662	579133
Os4530.POR.1.pan1006761	-	-	-	-	-	OsN22_11G020750	-	-	-	-	-	-	-	-	-	-						11																26588634																26588634											11	26588634	1	1	1	TRUE	24728215	-52118
Os4530.POR.1.pan0042417	LOC_Os11g42400	-	-	-	-	-	OsNaBo_11g0021980	-	-	-	-	-	-	-	-	-	11						11										25519158						27677445										25519158						27677445										11	26598301.5	2	2	1	TRUE	25519158	0
Os4530.POR.1.pan0034300	OsNip_11G021720	OsCMeo_11g0020920	OsKeNa_11g0021010	OsAzu_11g0021060	OsARC_11g0020380	OsN22_11G020770	OsNaBo_11g0021200	OsPr106_11g0020920	OsZS97_11G020990	OsMH63_11G021780	OsLiXu_11g0020640	OsGoSa_11g0021020	OsLaMu_11g0020760	OsKYG_11g0021320	OsIR64_11g0021400	OsLima_11g0021190	11	11	11	11	11	11	11	11	11	11	11	11	11	11	11	11	24780333	24420306	26031092	25364201	24398012	26640752	26842478	27364186	28055781	28125464	27995115	27529537	26831803	27555261	27005956	26847784	24780333	24420306	26031092	25364201	24398012	26640752	26842478	27364186	28055781	28125464	27995115	27529537	26831803	27555261	27005956	26847784	11	26611753.81	16	16	1	TRUE	24780333	0
Os4530.POR.1.pan0024783	Os11g0631400	OsCMeo_11g0020930	OsKeNa_11g0021020	OsAzu_11g0021070	OsARC_11g0020390	OsN22_11G020780	OsNaBo_11g0021210	OsPr106_11g0020930	OsZS97_11G021000	OsMH63_11G021790	OsLiXu_11g0020650	OsGoSa_11g0021030	OsLaMu_11g0020770	OsKYG_11g0021330	OsIR64_11g0021410	-	11	11	11	11	11	11	11	11	11	11	11	11	11	11	11		24797277	24436714	26047604	25381143	24414513	26662733	26858238	27380687	28072989	28141958	28011614	27546041	26848296	27571762	27022455		24797277	24436714	26047604	25381143	24414513	26662733	26858238	27380687	28072989	28141958	28011614	27546041	26848296	27571762	27022455		11	26612934.93	15	15	1	TRUE	24797277	0
Os4530.POR.1.pan0034290	OsNip_11G021490	-	-	-	-	-	-	-	OsZS97_11G020800	OsMH63_11G021550	-	-	-	-	-	-	11								11	11							24476579								27638829	27744424							24476579								27638829	27744424							11	26619944	3	3	1	TRUE	24476579	0
Os4530.POR.1.pan1030171	LOC_Os11g44050	-	-	-	-	-	-	-	-	-	-	-	-	-	-	-	11																26623217																26623217																11	26623217	1	1	1	TRUE	26623217	0
Os4530.POR.1.pan1030172	LOC_Os11g44060	-	-	-	-	-	-	-	-	-	-	-	-	-	-	-	11																26626457																26626457																11	26626457	1	1	1	TRUE	26626457	0
Os4530.POR.1.pan0034301	OsNip_11G021740	OsCMeo_11g0020940	OsKeNa_11g0021040	OsAzu_11g0021080	OsARC_11g0020400	OsN22_11G020790	OsNaBo_11g0021220	OsPr106_11g0020940	OsZS97_11G021010	OsMH63_11G021800	OsLiXu_11g0020660	OsGoSa_11g0021040	OsLaMu_11g0020780	OsKYG_11g0021340	OsIR64_11g0021420	-	11	11	11	11	11	11	11	11	11	11	11	11	11	11	11		24809640	24448886	26100436	25393478	24427027	26675084	26870549	27393199	28085324	28154472	28024126	27558553	26860809	27584276	27034756		24809640	24448886	26100436	25393478	24427027	26675084	26870549	27393199	28085324	28154472	28024126	27558553	26860809	27584276	27034756		11	26628041	15	15	1	TRUE	24809640	0
Os4530.POR.1.pan0038413	OsNip_11G022130,OsNip_11G022140	OsCMeo_11g0021360	OsKeNa_11g0021470	OsAzu_11g0021480,OsAzu_11g0021490	OsARC_11g0020800	OsN22_11G021220	OsNaBo_11g0021720	OsPr106_11g0021370	-	-	-	-	-	OsKYG_11g0021800	OsIR64_11g0021840	OsLima_11g0021690	11	11	11	11	11	11	11	11						11	11	11	25234822	24832084	26526217	25806606	24841802	27207812	27510751	27797594						28230533	27439443	27481900	25234822	24832084	26526217	25806606	24841802	27207812	27510751	27797594						28230533	27439443	27481900	11	26628142.18	11	11	1	TRUE	25234822	0
Os4530.POR.1.pan1030173	LOC_Os11g44070	-	-	-	-	-	-	-	-	-	-	-	-	-	-	-	11																26629877																26629877																11	26629877	1	1	1	TRUE	26629877	0
Os4530.POR.1.pan1030174	LOC_Os11g44084	-	-	-	-	-	-	-	-	-	-	-	-	-	-	-	11																26635046																26635046																11	26635046	1	1	1	TRUE	26635046	0
Os4530.POR.1.pan1030175	LOC_Os11g44100	-	-	-	-	-	-	-	-	-	-	-	-	-	-	-	11																26638255																26638255																11	26638255	1	1	1	TRUE	26638255	0
Os4530.POR.1.pan1030176	LOC_Os11g44110	-	-	-	-	-	-	-	-	-	-	-	-	-	-	-	11																26641268																26641268																11	26641268	1	1	1	TRUE	26641268	0
Os4530.POR.1.pan1030177	LOC_Os11g44130	-	-	-	-	-	-	-	-	-	-	-	-	-	-	-	11																26645243																26645243																11	26645243	1	1	1	TRUE	26645243	0
Os4530.POR.1.pan0024784	Os11g0631600	OsCMeo_11g0020950	OsKeNa_11g0021050	OsAzu_11g0021100	OsARC_11g0020410	OsN22_11G020800	OsNaBo_11g0021230	OsPr106_11g0020960	OsZS97_11G021030	OsMH63_11G021810	OsLiXu_11g0020670	OsGoSa_11g0021050	OsLaMu_11g0020800	OsKYG_11g0021350	OsIR64_11g0021430	OsLima_11g0021200	11	11	11	11	11	11	11	11	11	11	11	11	11	11	11	11	24812851	24452097	26103647	25396775	24430230	26678285	26878073	27396402	28088621	28157675	28027325	27561756	26864098	27587479	27037957	26854178	24812851	24452097	26103647	25396775	24430230	26678285	26878073	27396402	28088621	28157675	28027325	27561756	26864098	27587479	27037957	26854178	11	26645465.56	16	16	1	TRUE	24812851	0
Os4530.POR.1.pan1030178	LOC_Os11g44140	-	-	-	-	-	-	-	-	-	-	-	-	-	-	-	11																26650186																26650186																11	26650186	1	1	1	TRUE	26650186	0
Os4530.POR.1.pan1030179	LOC_Os11g44150	-	-	-	-	-	-	-	-	-	-	-	-	-	-	-	11																26651633																26651633																11	26651633	1	1	1	TRUE	26651633	0
Os4530.POR.1.pan1007351	-	-	OsKeNa_11g0021670	-	-	-	-	-	-	-	-	-	-	-	-	-			11																26656125																26656125														11	26656125	1	1	1	TRUE	25365329	552478
Os4530.POR.1.pan1034477	-	-	-	-	-	-	-	OsPr106_11g0020460	-	-	-	-	-	-	-	-								11																26661884																26661884									11	26661884	1	1	1	TRUE	24083606	-763806
Os4530.POR.1.pan1030180	Os11g0662950	-	-	-	-	-	-	-	-	-	-	-	-	-	-	-	11																26661960																26661960																11	26661960	1	1	1	TRUE	26661960	0
Os4530.POR.1.pan1030181	LOC_Os11g44160	-	-	-	-	-	-	-	-	-	-	-	-	-	-	-	11																26673517																26673517																11	26673517	1	1	1	TRUE	26673517	0
Os4530.POR.1.pan0024785	Os11g0632200	OsCMeo_11g0020990	OsKeNa_11g0021080	OsAzu_11g0021150	OsARC_11g0020450	OsN22_11G020840	OsNaBo_11g0021260	OsPr106_11g0021000	OsZS97_11G021080	OsMH63_11G021860	OsLiXu_11g0020710	OsGoSa_11g0021090	OsLaMu_11g0020830	OsKYG_11g0021390	OsIR64_11g0021470	OsLima_11g0021240	11	11	11	11	11	11	11	11	11	11	11	11	11	11	11	11	24847412	24478153	26141131	25433858	24459522	26703961	26907013	27425690	28127404	28186966	28056615	27591043	26912074	27616785	27064251	26883441	24847412	24478153	26141131	25433858	24459522	26703961	26907013	27425690	28127404	28186966	28056615	27591043	26912074	27616785	27064251	26883441	11	26677207.44	16	16	1	TRUE	24847412	0
Os4530.POR.1.pan0034299	-	OsCMeo_11g0020830	OsKeNa_11g0020940	-	OsARC_11g0020310	OsN22_11G020650	OsNaBo_11g0021100,OsNaBo_11g0021110	OsPr106_11g0020850	OsZS97_11G020920	OsMH63_11G021720	OsLiXu_11g0020570	OsGoSa_11g0020950	OsLaMu_11g0020700	OsKYG_11g0021250	OsIR64_11g0021330	OsLima_11g0021120		11	11		11	11	11	11	11	11	11	11	11	11	11	11		24277691	25909819		24252799	26389563	26644633	27219009	27934987	27980503	27850026	27384342	26686646	27410193	26860705	26702663		24277691	25909819		24252799	26389563	26644633	27219009	27934987	27980503	27850026	27384342	26686646	27410193	26860705	26702663	11	26678827.07	14	14	1	TRUE	24646950	-200462
Os4530.POR.1.pan0034302	OsNip_11G021790	OsCMeo_11g0020960	-	OsAzu_11g0021120	OsARC_11g0020420	OsN22_11G020810	OsNaBo_11g0021240	OsPr106_11g0020970	OsZS97_11G021050	OsMH63_11G021820	OsLiXu_11g0020680	OsGoSa_11g0021060	-	OsKYG_11g0021360	OsIR64_11g0021440	OsLima_11g0021210	11	11		11	11	11	11	11	11	11	11	11		11	11	11	24833106	24463417		25417453	24441415	26689647	26889079	27407587	28109301	28168873	28038514	27572941		27598677	27049562	26865344	24833106	24463417		25417453	24441415	26689647	26889079	27407587	28109301	28168873	28038514	27572941		27598677	27049562	26865344	11	26681779.71	14	14	1	TRUE	24833106	0
Os4530.POR.1.pan1030182	LOC_Os11g44180	-	-	-	-	-	-	-	-	-	-	-	-	-	-	-	11																26686086																26686086																11	26686086	1	1	1	TRUE	26686086	0
Os4530.POR.1.pan1030183	LOC_Os11g44190	-	-	-	-	-	-	-	-	-	-	-	-	-	-	-	11																26689546																26689546																11	26689546	1	1	1	TRUE	26689546	0
Os4530.POR.1.pan1030184	LOC_Os11g44210	-	-	-	-	-	-	-	-	-	-	-	-	-	-	-	11																26699043																26699043																11	26699043	1	1	1	TRUE	26699043	0
Os4530.POR.1.pan1004154	-	-	-	-	-	-	-	-	-	-	OsLiXu_11g0019610	-	-	-	-	-											11																26703852																26703852						11	26703852	1	1	1	TRUE	23498444	-1334662
Os4530.POR.1.pan1030185	LOC_Os11g44220	-	-	-	-	-	-	-	-	-	-	-	-	-	-	-	11																26715143																26715143																11	26715143	1	1	1	TRUE	26715143	0
Os4530.POR.1.pan1034721	-	-	-	-	-	-	-	-	-	-	-	OsGoSa_11g0020320	-	-	-	-												11																26732377																26732377					11	26732377	1	1	1	TRUE	13041620	-1551095
Os4530.POR.1.pan1034722	-	-	-	-	-	-	-	-	-	-	-	OsGoSa_11g0020330	-	-	-	-												11																26734504																26734504					11	26734504	1	1	1	TRUE	13043747	-1548968
Os4530.POR.1.pan1009373	-	-	-	-	-	-	-	-	-	-	-	OsGoSa_11g0020370	-	-	-	-												11																26742951																26742951					11	26742951	1	1	1	TRUE	13052194	-1540521
Os4530.POR.1.pan0024822	Os11g0643600	-	-	-	-	-	-	OsPr106_11g0021600	-	-	-	-	-	-	-	-	11							11									25519475							27991329									25519475							27991329									11	26755402	2	2	1	TRUE	25519475	0
Os4530.POR.1.pan0042496	LOC_Os11g25590	OsCMeo_11g0021670	OsKeNa_11g0021830	OsAzu_11g0021860	OsARC_11g0021170	OsN22_11G021590	OsNaBo_11g0022080	OsPr106_11g0021680	OsZS97_11G021780	OsMH63_11G022580	OsLiXu_11g0021370	OsGoSa_11g0021780	OsLaMu_11g0021530	OsKYG_11g0022130	OsIR64_11g0022250	OsLima_11g0022020,OsLima_11g0022030	11	11	11	11	11	11	11	11	11	11	11	11	11	11	11	11	14592715	25121528	26796719	26161374	25208183	27730225	27764641	28079705	28867916	29098867	28722321	28283472	27599853	28543702	27791065	27781119	14592715	25121528	26796719	26161374	25208183	27730225	27764641	28079705	28867916	29098867	28722321	28283472	27599853	28543702	27791065	27781119	11	26758962.81	16	16	1	TRUE	14592715	0
Os4530.POR.1.pan1030186	LOC_Os11g44270	-	-	-	-	-	-	-	-	-	-	-	-	-	-	-	11																26759408																26759408																11	26759408	1	1	1	TRUE	26759408	0
Os4530.POR.1.pan1030187	LOC_Os11g44280	-	-	-	-	-	-	-	-	-	-	-	-	-	-	-	11																26761935																26761935																11	26761935	1	1	1	TRUE	26761935	0
Os4530.POR.1.pan0034313	LOC_Os11g41530	OsCMeo_11g0021030	OsKeNa_11g0021150	OsAzu_11g0021190	OsARC_11g0020480	OsN22_11G020870	OsNaBo_11g0021400	OsPr106_11g0021030	OsZS97_11G021110	OsMH63_11G021970	OsLiXu_11g0020740	OsGoSa_11g0021120	OsLaMu_11g0020870	OsKYG_11g0021510	-	OsLima_11g0021360	11	11	11	11	11	11	11	11	11	11	11	11	11	11		11	24906902	24529187	26211552	25479937	24523034	26755160	27181209	27488838	28190553	28451208	28119763	27654193	26996205	27891760		27152716	24906902	24529187	26211552	25479937	24523034	26755160	27181209	27488838	28190553	28451208	28119763	27654193	26996205	27891760		27152716	11	26768814.47	15	15	1	TRUE	24906902	0
Os4530.POR.1.pan1005181	-	-	-	-	-	-	-	-	OsZS97_11G019890	-	-	-	-	-	-	-									11																26774046																26774046								11	26774046	1	1	1	TRUE	23490395	-1416507
Os4530.POR.1.pan0040888	OsNip_11G021540	-	-	-	-	-	-	-	OsZS97_11G020830	-	-	OsGoSa_11g0020860	-	OsKYG_11g0021160	-	-	11								11			11		11			24595081								27866414			27311752		27337616			24595081								27866414			27311752		27337616			11	26777715.75	4	4	1	TRUE	24595081	0
Os4530.POR.1.pan0034303	-	OsCMeo_11g0020970	OsKeNa_11g0021060	OsAzu_11g0021130	OsARC_11g0020430	OsN22_11G020820	-	OsPr106_11g0020980	OsZS97_11G021060	OsMH63_11G021830	OsLiXu_11g0020690	OsGoSa_11g0021070	OsLaMu_11g0020810	OsKYG_11g0021370	OsIR64_11g0021450	OsLima_11g0021220		11	11	11	11	11		11	11	11	11	11	11	11	11	11		24464954	26128165	25418990	24447495	26691184		27413664	28115378	28174944	28044589	27579017	26899886	27604761	27052056	26871419		24464954	26128165	25418990	24447495	26691184		27413664	28115378	28174944	28044589	27579017	26899886	27604761	27052056	26871419	11	26779035.86	14	14	1	TRUE	24844045	248964
Os4530.POR.1.pan0024786	Os11g0633500	OsCMeo_11g0021040	OsKeNa_11g0021160	OsAzu_11g0021200	OsARC_11g0020490	OsN22_11G020880	OsNaBo_11g0021410	OsPr106_11g0021040	OsZS97_11G021120	OsMH63_11G021980	OsLiXu_11g0020750	OsGoSa_11g0021130	OsLaMu_11g0020880	OsKYG_11g0021520	OsIR64_11g0021500	OsLima_11g0021370	11	11	11	11	11	11	11	11	11	11	11	11	11	11	11	11	24911501	24534569	26216927	25483145	24525846	26760538	27191084	27492012	28193707	28459518	28122937	27657367	26999444	27900013	27130387	27161025	24911501	24534569	26216927	25483145	24525846	26760538	27191084	27492012	28193707	28459518	28122937	27657367	26999444	27900013	27130387	27161025	11	26796251.25	16	16	1	TRUE	24911501	0
Os4530.POR.1.pan0034330	OsNip_11G022400	OsCMeo_11g0021550	OsKeNa_11g0021700,OsKeNa_11g0021710	OsAzu_11g0021760	OsARC_11g0021070	OsN22_11G021380,OsN22_11G021390	OsNaBo_11g0021930,OsNaBo_11g0021940	OsPr106_11g0021560	-	OsMH63_11G022440	-	-	-	-	OsIR64_11g0022130	-	11	11	11	11	11	11	11	11		11					11		25497247	25004632	26676615	26068719	25115498	27368622	27650866	27958153		28971168					27698314		25497247	25004632	26676615	26068719	25115498	27368622	27650866	27958153		28971168					27698314		11	26800983.4	10	10	1	TRUE	25497247	0
Os4530.POR.1.pan0038418	OsNip_11G022350	-	OsKeNa_11g0021640	OsAzu_11g0021710	OsARC_11g0021020	-	-	OsPr106_11g0021520	OsZS97_11G021620	-	-	-	-	-	OsIR64_11g0022080	-	11		11	11	11			11	11						11		25472199		26647777	26043676	25090448			27941382	28750194						27673265		25472199		26647777	26043676	25090448			27941382	28750194						27673265		11	26802705.86	7	7	1	TRUE	25472199	0
Os4530.POR.1.pan1034723	-	-	-	-	-	-	-	-	-	-	-	OsGoSa_11g0020460	-	-	-	-												11																26804763																26804763					11	26804763	1	1	1	TRUE	24058897	-852604
Os4530.POR.1.pan1005577	-	-	-	-	-	-	-	-	OsZS97_11G019950	-	-	-	-	-	-	-									11																26808840																26808840								11	26808840	1	1	1	TRUE	23530845	-1941354
Os4530.POR.1.pan1005573	-	-	-	-	-	-	-	-	OsZS97_11G019960	-	-	-	-	-	-	-									11																26810024																26810024								11	26810024	1	1	1	TRUE	23529980	-1397539
Os4530.POR.1.pan1005574	-	-	-	-	-	-	-	-	-	OsMH63_11G020650	-	-	-	-	-	-										11																26810324																26810324							11	26810324	1	1	1	TRUE	23263753	-1663766
Os4530.POR.1.pan0024787	Os11g0633600,Os11g0633800	OsCMeo_11g0021070,OsCMeo_11g0021080	OsKeNa_11g0021170	OsAzu_11g0021220	OsARC_11g0020510,OsARC_11g0020520	OsN22_11G020900	OsNaBo_11g0021430,OsNaBo_11g0021440	OsPr106_11g0021060,OsPr106_11g0021070,OsPr106_11g0021080	OsZS97_11G021140	OsMH63_11G022000	OsLiXu_11g0020770,OsLiXu_11g0020780	OsGoSa_11g0021150,OsGoSa_11g0021160	OsLaMu_11g0020910,OsLaMu_11g0020920	OsKYG_11g0021540,OsKYG_11g0021550	OsIR64_11g0021520,OsIR64_11g0021530	OsLima_11g0021390,OsLima_11g0021400	11	11	11	11	11	11	11	11	11	11	11	11	11	11	11	11	24927519	24550243	26233891	25500935	24539762	26777934	27205545	27506065	28207563	28474090	28136853	27671287	27014445	27914787	27151399	27176690	24927519	24550243	26233891	25500935	24539762	26777934	27205545	27506065	28207563	28474090	28136853	27671287	27014445	27914787	27151399	27176690	11	26811813	16	16	1	TRUE	24927519	0
Os4530.POR.1.pan1030188	LOC_Os11g44360	-	-	-	-	-	-	-	-	-	-	-	-	-	-	-	11																26816281																26816281																11	26816281	1	1	1	TRUE	26816281	0
Os4530.POR.1.pan1009593	-	-	-	-	-	-	-	-	-	-	OsLiXu_11g0019720	-	-	-	-	-											11																26818094																26818094						11	26818094	1	1	1	TRUE	23610414	-1326373
Os4530.POR.1.pan0034315	OsNip_11G021870	OsCMeo_11g0021090	OsKeNa_11g0021180	OsAzu_11g0021230	OsARC_11g0020530	OsN22_11G020910	OsNaBo_11g0021450	OsPr106_11g0021090	OsZS97_11G021150	OsMH63_11G022010	OsLiXu_11g0020790	OsGoSa_11g0021170	OsLaMu_11g0020930	OsKYG_11g0021560	OsIR64_11g0021540	OsLima_11g0021410	11	11	11	11	11	11	11	11	11	11	11	11	11	11	11	11	24936787	24557807	26241817	25508428	24547376	26785789	27213160	27513587	28215265	28481850	28144467	27678901	27022056	27922401	27158921	27184174	24936787	24557807	26241817	25508428	24547376	26785789	27213160	27513587	28215265	28481850	28144467	27678901	27022056	27922401	27158921	27184174	11	26819549.13	16	16	1	TRUE	24936787	0
Os4530.POR.1.pan1030189	LOC_Os11g44370	-	-	-	-	-	-	-	-	-	-	-	-	-	-	-	11																26822541																26822541																11	26822541	1	1	1	TRUE	26822541	0
Os4530.POR.1.pan0034318	OsNip_11G021890	OsCMeo_11g0021110	OsKeNa_11g0021200	OsAzu_11g0021250	OsARC_11g0020560	-	OsNaBo_11g0021480	OsPr106_11g0021110	OsZS97_11G021180	OsMH63_11G022040	OsLiXu_11g0020820	OsGoSa_11g0021200	OsLaMu_11g0020960	OsKYG_11g0021590	OsIR64_11g0021570	OsLima_11g0021440	11	11	11	11	11		11	11	11	11	11	11	11	11	11	11	24948286	24564851	26248261	25519932	24554421		27220302	27520632	28222310	28488893	28151512	27685946	27029098	27929444	27165966	27191217	24948286	24564851	26248261	25519932	24554421		27220302	27520632	28222310	28488893	28151512	27685946	27029098	27929444	27165966	27191217	11	26829404.73	15	15	1	TRUE	24948286	0
Os4530.POR.1.pan0024788	Os11g0634200	OsCMeo_11g0021120	OsKeNa_11g0021210	OsAzu_11g0021260	OsARC_11g0020570	OsN22_11G020920	OsNaBo_11g0021490	OsPr106_11g0021120	OsZS97_11G021190	OsMH63_11G022050	OsLiXu_11g0020830	OsGoSa_11g0021210	OsLaMu_11g0020970	OsKYG_11g0021600	OsIR64_11g0021580	OsLima_11g0021450	11	11	11	11	11	11	11	11	11	11	11	11	11	11	11	11	24950778	24567793	26251323	25522424	24557361	26795632	27223230	27523398	28225089	28491644	28154452	27688886	27032052	27932137	27168906	27194159	24950778	24567793	26251323	25522424	24557361	26795632	27223230	27523398	28225089	28491644	28154452	27688886	27032052	27932137	27168906	27194159	11	26829954	16	16	1	TRUE	24950778	0
Os4530.POR.1.pan0024792	Os11g0635000	OsCMeo_11g0021180	OsKeNa_11g0021250	OsAzu_11g0021300	OsARC_11g0020610	-	OsNaBo_11g0021530	-	OsZS97_11G021230	OsMH63_11G022090	OsLiXu_11g0020870	OsGoSa_11g0021250	OsLaMu_11g0021010	OsKYG_11g0021640	OsIR64_11g0021620	OsLima_11g0021510	11	11	11	11	11		11		11	11	11	11	11	11	11	11	25004867	24629382	26304702	25578796	24613597		27279261		28281581	28548032	28211115	27745561	27088841	27988560	27225608	27255841	25004867	24629382	26304702	25578796	24613597		27279261		28281581	28548032	28211115	27745561	27088841	27988560	27225608	27255841	11	26839696	14	14	1	TRUE	25004867	0
Os4530.POR.1.pan0034314	OsNip_11G021850	OsCMeo_11g0021060	-	OsAzu_11g0021210	OsARC_11g0020500	OsN22_11G020890	OsNaBo_11g0021420	OsPr106_11g0021050	OsZS97_11G021130	OsMH63_11G021990	OsLiXu_11g0020760	OsGoSa_11g0021140	OsLaMu_11g0020900	OsKYG_11g0021530	OsIR64_11g0021510	OsLima_11g0021380	11	11		11	11	11	11	11	11	11	11	11	11	11	11	11	24922074	24545318		25493810	24535562	26771230	27200124	27501728	28203443	28470069	28132653	27667083	27009271	27910621	27141134	27171567	24922074	24545318		25493810	24535562	26771230	27200124	27501728	28203443	28470069	28132653	27667083	27009271	27910621	27141134	27171567	11	26845045.8	15	15	1	TRUE	24922074	0
Os4530.POR.1.pan1008356	-	OsCMeo_11g0023360	-	-	-	-	-	-	-	-	-	-	-	-	-	-		11																26848538																26848538															11	26848538	1	1	1	TRUE	27225294	2303220
Os4530.POR.1.pan0024789	Os11g0634500	OsCMeo_11g0021130	OsKeNa_11g0021220	OsAzu_11g0021270	OsARC_11g0020580	OsN22_11G020930	OsNaBo_11g0021500	OsPr106_11g0021130	OsZS97_11G021200	OsMH63_11G022060	OsLiXu_11g0020840	OsGoSa_11g0021220	OsLaMu_11g0020980	OsKYG_11g0021610	OsIR64_11g0021590	OsLima_11g0021460	11	11	11	11	11	11	11	11	11	11	11	11	11	11	11	11	24973679	24586827	26270869	25545265	24580269	26818470	27245888	27546395	28248115	28514682	28177305	27711769	27055047	27955270	27191818	27213281	24973679	24586827	26270869	25545265	24580269	26818470	27245888	27546395	28248115	28514682	28177305	27711769	27055047	27955270	27191818	27213281	11	26852184.31	16	16	1	TRUE	24973679	0
Os4530.POR.1.pan1034724	-	-	-	-	-	-	-	-	-	-	-	OsGoSa_11g0020540	-	-	-	-												11																26854772																26854772					11	26854772	1	1	1	TRUE	24116682	-856997
Os4530.POR.1.pan0024803	Os11g0637900	OsCMeo_11g0021310	-	OsAzu_11g0021440	OsARC_11g0020750	OsN22_11G021120	OsNaBo_11g0021670	-	OsZS97_11G021380	-	OsLiXu_11g0020990	OsGoSa_11g0021380	OsLaMu_11g0021140	-	OsIR64_11g0021740	OsLima_11g0021650	11	11		11	11	11	11		11		11	11	11		11	11	25205090	24802670		25777552	24812383	27177197	27480630		28555932		28392635	27953231	27270356		27407000	27453870	25205090	24802670		25777552	24812383	27177197	27480630		28555932		28392635	27953231	27270356		27407000	27453870	11	26857378.83	12	12	1	TRUE	25205090	0
Os4530.POR.1.pan0024790	Os11g0634700	OsCMeo_11g0021140	OsKeNa_11g0021230	OsAzu_11g0021280	OsARC_11g0020590	OsN22_11G020940	OsNaBo_11g0021510	OsPr106_11g0021140	OsZS97_11G021210	OsMH63_11G022070	OsLiXu_11g0020850	OsGoSa_11g0021230	OsLaMu_11g0020990	OsKYG_11g0021620	OsIR64_11g0021600	OsLima_11g0021470	11	11	11	11	11	11	11	11	11	11	11	11	11	11	11	11	24980227	24595833	26279972	25554464	24589363	26827570	27255070	27555478	28257298	28523830	28186418	27720864	27064144	27964357	27200911	27222291	24980227	24595833	26279972	25554464	24589363	26827570	27255070	27555478	28257298	28523830	28186418	27720864	27064144	27964357	27200911	27222291	11	26861130.63	16	16	1	TRUE	24980227	0
Os4530.POR.1.pan0040280	OsNip_11G022430	OsCMeo_11g0021580	OsKeNa_11g0021740	-	-	OsN22_11G021420	OsNaBo_11g0021970	OsPr106_11g0021590	-	-	-	-	-	-	OsIR64_11g0022160	-	11	11	11			11	11	11							11		25518999	25026447	26701711			27400593	27677439	27990853							27720063		25518999	25026447	26701711			27400593	27677439	27990853							27720063		11	26862300.71	7	7	1	TRUE	25518999	0
Os4530.POR.1.pan1005844	LOC_Os11g44410	-	-	-	-	-	-	-	-	-	-	-	-	-	-	-	11																26865975																26865975																11	26865975	1	1	1	TRUE	26865975	0
Os4530.POR.1.pan0024791	Os11g0634800	OsCMeo_11g0021150	OsKeNa_11g0021240	OsAzu_11g0021290	OsARC_11g0020600	OsN22_11G020950	OsNaBo_11g0021520	OsPr106_11g0021150	OsZS97_11G021220	OsMH63_11G022080	OsLiXu_11g0020860	OsGoSa_11g0021240	OsLaMu_11g0021000	OsKYG_11g0021630	OsIR64_11g0021610	OsLima_11g0021480	11	11	11	11	11	11	11	11	11	11	11	11	11	11	11	11	24988965	24601995	26286043	25560646	24595438	26833733	27261262	27561673	28263422	28530035	28192534	27726939	27070219	27970511	27207027	27228453	24988965	24601995	26286043	25560646	24595438	26833733	27261262	27561673	28263422	28530035	28192534	27726939	27070219	27970511	27207027	27228453	11	26867430.94	16	16	1	TRUE	24988965	0
Os4530.POR.1.pan1030190	Os11g0666000	-	-	-	-	-	-	-	-	-	-	-	-	-	-	-	11																26874673																26874673																11	26874673	1	1	1	TRUE	26874673	0
Os4530.POR.1.pan1030191	Os11g0666300	-	-	-	-	-	-	-	-	-	-	-	-	-	-	-	11																26881168																26881168																11	26881168	1	1	1	TRUE	26881168	0
Os4530.POR.1.pan1030192	LOC_Os11g44450	-	-	-	-	-	-	-	-	-	-	-	-	-	-	-	11																26896056																26896056																11	26896056	1	1	1	TRUE	26896056	0
Os4530.POR.1.pan0024793	Os11g0635300,LOC_Os11g41690	OsCMeo_11g0021190	OsKeNa_11g0021260	OsAzu_11g0021310	OsARC_11g0020630	OsN22_11G020960	OsNaBo_11g0021540	OsPr106_11g0021160	OsZS97_11G021240	OsMH63_11G022100	OsLiXu_11g0020880	OsGoSa_11g0021260	OsLaMu_11g0021020	OsKYG_11g0021650	OsIR64_11g0021630	OsLima_11g0021520	11	11	11	11	11	11	11	11	11	11	11	11	11	11	11	11	25021621	24641489	26316299	25593382	24628181	26873767	27291353	27590834	28293640	28560019	28234658	27769104	27112357	28000566	27249151	27267948	25021621	24641489	26316299	25593382	24628181	26873767	27291353	27590834	28293640	28560019	28234658	27769104	27112357	28000566	27249151	27267948	11	26902773.06	16	16	1	TRUE	25021621	0
Os4530.POR.1.pan1030193	OsNip_11G023830	-	-	-	-	-	-	-	-	-	-	-	-	-	-	-	11																26903330																26903330																11	26903330	1	1	1	TRUE	26903330	0
Os4530.POR.1.pan1030194	LOC_Os11g44470	-	-	-	-	-	-	-	-	-	-	-	-	-	-	-	11																26907647																26907647																11	26907647	1	1	1	TRUE	26907647	0
Os4530.POR.1.pan1007062	LOC_Os11g44530	-	-	-	-	-	-	-	-	-	-	-	-	-	-	-	11																26925535																26925535																11	26925535	1	1	1	TRUE	26925535	0
Os4530.POR.1.pan0034283	-	-	-	-	-	OsN22_11G020440	-	-	OsZS97_11G020650	OsMH63_11G021410	-	-	-	-	-	-						11			11	11												25886342			27379586	27511669												25886342			27379586	27511669							11	26925865.67	3	3	1	TRUE	23924798	-1116078
Os4530.POR.1.pan0024794	Os11g0635500	OsCMeo_11g0021200	OsKeNa_11g0021270	OsAzu_11g0021320	OsARC_11g0020640	OsN22_11G020970	OsNaBo_11g0021550	OsPr106_11g0021170	OsZS97_11G021250	OsMH63_11G022110	OsLiXu_11g0020890	OsGoSa_11g0021280	OsLaMu_11g0021030	OsKYG_11g0021660	OsIR64_11g0021640	OsLima_11g0021530	11	11	11	11	11	11	11	11	11	11	11	11	11	11	11	11	25040876	24659808	26334631	25612640	24647449	27002420	27309679	27609242	28326636	28578385	28253555	27787562	27130848	28019037	27267633	27286259	25040876	24659808	26334631	25612640	24647449	27002420	27309679	27609242	28326636	28578385	28253555	27787562	27130848	28019037	27267633	27286259	11	26929166.25	16	16	1	TRUE	25040876	0
Os4530.POR.1.pan1000102	-	-	OsKeNa_11g0022040	-	-	-	-	-	-	-	-	-	-	-	-	-			11																26941754																26941754														11	26941754	1	1	1	TRUE	25647999	607123
Os4530.POR.1.pan0034317	OsNip_11G021880	-	OsKeNa_11g0021190	OsAzu_11g0021240	OsARC_11g0020550	-	OsNaBo_11g0021470	-	OsZS97_11G021170	OsMH63_11G022030	OsLiXu_11g0020810	OsGoSa_11g0021190	OsLaMu_11g0020950	OsKYG_11g0021580	OsIR64_11g0021560	OsLima_11g0021430	11		11	11	11		11		11	11	11	11	11	11	11	11	24946540		26246294	25518186	24552674		27218555		28220563	28487147	28149765	27684199	27027351	27927698	27164219	27189469	24946540		26246294	25518186	24552674		27218555		28220563	28487147	28149765	27684199	27027351	27927698	27164219	27189469	11	26948666.15	13	13	1	TRUE	24946540	0
Os4530.POR.1.pan1005637	-	OsCMeo_11g0023400	-	-	-	-	-	-	-	-	-	-	-	-	-	-		11																26957103																26957103															11	26957103	1	1	1	TRUE	27422843	1789677
Os4530.POR.1.pan1030195	LOC_Os11g44590	-	-	-	-	-	-	-	-	-	-	-	-	-	-	-	11																26960101																26960101																11	26960101	1	1	1	TRUE	26960101	0
Os4530.POR.1.pan0024835	Os11g0645886	OsCMeo_11g0021790	OsKeNa_11g0021960	OsAzu_11g0021970	OsARC_11g0021290	OsN22_11G021760	-	OsPr106_11g0021780,OsPr106_11g0021820	OsZS97_11G021910	-	-	-	-	OsKYG_11g0022260	-	-	11	11	11	11	11	11		11	11					11			25633166	25167426	26846872	26212667	25256877	27860275		28160669	28916612					28586823			25633166	25167426	26846872	26212667	25256877	27860275		28160669	28916612					28586823			11	26960154.11	9	9	1	TRUE	25633166	0
Os4530.POR.1.pan0024836	Os11g0646300	-	-	-	-	-	-	OsPr106_11g0021810	-	-	-	-	-	-	-	-	11							11									25695249							28235542									25695249							28235542									11	26965395.5	2	2	1	TRUE	25695249	0
Os4530.POR.1.pan1034725	-	-	-	-	-	-	-	-	-	-	-	OsGoSa_11g0020660	-	-	-	-												11																26970909																26970909					11	26970909	1	1	1	TRUE	24233250	-713290
Os4530.POR.1.pan0038412	-	OsCMeo_11g0021330	OsKeNa_11g0021380,OsKeNa_11g0021390,OsKeNa_11g0021400,OsKeNa_11g0021410,OsKeNa_11g0021420,OsKeNa_11g0021430	OsAzu_11g0021460	OsARC_11g0020770	OsN22_11G021140	-	OsPr106_11g0021290	-	-	OsLiXu_11g0021010,OsLiXu_11g0021020,OsLiXu_11g0021030	OsGoSa_11g0021400,OsGoSa_11g0021410,OsGoSa_11g0021420	OsLaMu_11g0021160,OsLaMu_11g0021170,OsLaMu_11g0021180	OsKYG_11g0021780	OsIR64_11g0021760,OsIR64_11g0021770,OsIR64_11g0021780,OsIR64_11g0021790,OsIR64_11g0021800,OsIR64_11g0021810	OsLima_11g0021670		11	11	11	11	11		11			11	11	11	11	11	11		24815006	26509113	25790076	24824719	27189925		27779404			28403880	27964475	27281562	28213758	27418678	27465098		24815006	26509113	25790076	24824719	27189925		27779404			28403880	27964475	27281562	28213758	27418678	27465098	11	26971307.83	12	12	1	TRUE	25239111	-456138
Os4530.POR.1.pan1008311	-	-	-	-	-	-	-	-	-	-	OsLiXu_11g0019890	-	-	-	-	-											11																26975450																26975450						11	26975450	1	1	1	TRUE	23780356	-1455825
Os4530.POR.1.pan0034284	Os04g0218400	-	-	-	-	-	OsNaBo_11g0020810,OsNaBo_11g0020840	OsPr106_11g0020640	OsZS97_11G020660	OsMH63_11G021420	-	-	-	-	-	-	4						11	11	11	11													26239633	26779721	27381318	27512904							7907327						26239633	26779721	27381318	27512904							11	26978394	4	5	0.8	FALSE	24239428	-1455821
Os4530.POR.1.pan1033739	-	-	-	-	-	-	OsNaBo_11g0021280	-	-	-	-	-	-	-	-	-							11																26981034																26981034										11	26981034	1	1	1	TRUE	24705467	-530714
Os4530.POR.1.pan0041239	-	-	-	-	-	-	-	OsPr106_11g0020750	-	-	OsLiXu_11g0020470	-	OsLaMu_11g0020600	-	OsIR64_11g0021230	OsLima_11g0021020								11			11		11		11	11								27140432			27771534		26608248		26782144	26613645								27140432			27771534		26608248		26782144	26613645	11	26983200.6	5	5	1	TRUE	24577654	-658527
Os4530.POR.1.pan1030196	LOC_Os11g44640	-	-	-	-	-	-	-	-	-	-	-	-	-	-	-	11																26990735																26990735																11	26990735	1	1	1	TRUE	26990735	0
Os4530.POR.1.pan0024806	Os11g0638900	OsCMeo_11g0021370	OsKeNa_11g0021480	OsAzu_11g0021500	OsARC_11g0020810	-	OsNaBo_11g0021730	OsPr106_11g0021380	OsZS97_11G021460	-	OsLiXu_11g0021070	OsGoSa_11g0021460	OsLaMu_11g0021220	OsKYG_11g0021810	OsIR64_11g0021850,OsIR64_11g0021870	OsLima_11g0021700,OsLima_11g0021710	11	11	11	11	11		11	11	11		11	11	11	11	11	11	25236181	24833081	26527560	25807965	24842799		27511748	27798959	28594449		28431275	27991860	27308843	28231584	27441279	27482951	25236181	24833081	26527560	25807965	24842799		27511748	27798959	28594449		28431275	27991860	27308843	28231584	27441279	27482951	11	27002895.29	14	14	1	TRUE	25236181	0
Os4530.POR.1.pan0038481	-	OsCMeo_11g0023320	-	-	OsARC_11g0023270	-	-	-	-	-	-	-	-	-	-	-		11			11													26645549			27373333													26645549			27373333												11	27009441	2	2	1	TRUE	27048649	1812468
Os4530.POR.1.pan0038421	-	-	-	-	OsARC_11g0021560	-	-	-	-	-	-	-	-	-	OsIR64_11g0022790,OsIR64_11g0022810	-					11										11						25602634										28419396						25602634										28419396		11	27011015	2	2	1	TRUE	25996016	759835
Os4530.POR.1.pan1030197	LOC_Os11g44670	-	-	-	-	-	-	-	-	-	-	-	-	-	-	-	11																27011231																27011231																11	27011231	1	1	1	TRUE	27011231	0
Os4530.POR.1.pan0042077	-	-	-	-	-	-	OsNaBo_11g0021300	-	-	-	-	-	-	-	-	OsLima_11g0021280							11									11							27023050									27006640							27023050									27006640	11	27014845	2	2	1	TRUE	24747483	-488698
Os4530.POR.1.pan1005572	-	-	-	-	-	-	-	-	-	OsMH63_11G020840	-	-	-	-	-	-										11																27022082																27022082							11	27022082	1	1	1	TRUE	23461525	-1687178
Os4530.POR.1.pan1034177	-	-	-	-	OsARC_11g0022900	-	-	-	-	-	-	-	-	-	-	-					11																27030999																27030999												11	27030999	1	1	1	TRUE	27424533	2275830
Os4530.POR.1.pan0024837	Os11g0647866	-	-	-	-	-	-	OsPr106_11g0021830	-	-	-	-	-	-	-	-	11							11									25758921							28308635									25758921							28308635									11	27033778	2	2	1	TRUE	25758921	0
Os4530.POR.1.pan0024795	Os11g0636900	OsCMeo_11g0021220	OsKeNa_11g0021300	OsAzu_11g0021350	OsARC_11g0020670	OsN22_11G021020	OsNaBo_11g0021570	OsPr106_11g0021200	OsZS97_11G021290	OsMH63_11G022150	OsLiXu_11g0020900	OsGoSa_11g0021290	OsLaMu_11g0021050	OsKYG_11g0021680	OsIR64_11g0021650	OsLima_11g0021550	11	11	11	11	11	11	11	11	11	11	11	11	11	11	11	11	25148703	24745580	26439068	25720459	24755169	27120449	27418932	27710717	28483230	28709260	28335362	27896067	27212723	28139571	27349435	27374511	25148703	24745580	26439068	25720459	24755169	27120449	27418932	27710717	28483230	28709260	28335362	27896067	27212723	28139571	27349435	27374511	11	27034952.25	16	16	1	TRUE	25148703	0
Os4530.POR.1.pan0024796	Os11g0637100	OsCMeo_11g0021230,OsCMeo_11g0021240,OsCMeo_11g0021260	OsKeNa_11g0021310	OsAzu_11g0021360,OsAzu_11g0021370,OsAzu_11g0021390	OsARC_11g0020680,OsARC_11g0020690	OsN22_11G021030,OsN22_11G021040,OsN22_11G021050	OsNaBo_11g0021580,OsNaBo_11g0021590,OsNaBo_11g0021600	OsPr106_11g0021210	OsZS97_11G021300	OsMH63_11G022160	OsLiXu_11g0020910,OsLiXu_11g0020920,OsLiXu_11g0020940	OsGoSa_11g0021300,OsGoSa_11g0021310,OsGoSa_11g0021330	OsLaMu_11g0021060,OsLaMu_11g0021070,OsLaMu_11g0021090	OsKYG_11g0021690,OsKYG_11g0021700,OsKYG_11g0021720	OsIR64_11g0021660,OsIR64_11g0021670,OsIR64_11g0021690	OsLima_11g0021560,OsLima_11g0021570,OsLima_11g0021600	11	11	11	11	11	11	11	11	11	11	11	11	11	11	11	11	25153799	24750666	26444148	25725545	24760401	27125541	27424018	27715801	28488412	28714348	28340439	27901164	27217809	28144659	27354521	27379603	25153799	24750666	26444148	25725545	24760401	27125541	27424018	27715801	28488412	28714348	28340439	27901164	27217809	28144659	27354521	27379603	11	27040054.63	16	16	1	TRUE	25153799	0
Os4530.POR.1.pan1030198	LOC_Os11g44710	-	-	-	-	-	-	-	-	-	-	-	-	-	-	-	11																27040991																27040991																11	27040991	1	1	1	TRUE	27040991	0
Os4530.POR.1.pan0024798	Os11g0637300	OsCMeo_11g0021250	OsKeNa_11g0021320	OsAzu_11g0021380	OsARC_11g0020700	OsN22_11G021060	OsNaBo_11g0021610	OsPr106_11g0021230	OsZS97_11G021320	OsMH63_11G022170	OsLiXu_11g0020930	OsGoSa_11g0021320	OsLaMu_11g0021080	OsKYG_11g0021710	OsIR64_11g0021680	OsLima_11g0021590	11	11	11	11	11	11	11	11	11	11	11	11	11	11	11	11	25166245	24768432	26461267	25737993	24772849	27142938	27446540	27732848	28505446	28732134	28353107	27913705	27230477	28161943	27367189	27406902	25166245	24768432	26461267	25737993	24772849	27142938	27446540	27732848	28505446	28732134	28353107	27913705	27230477	28161943	27367189	27406902	11	27056250.94	16	16	1	TRUE	25166245	0
Os4530.POR.1.pan1032703	-	-	-	-	-	-	-	-	-	OsMH63_11G020890	-	-	-	-	-	-										11																27062547																27062547							11	27062547	1	1	1	TRUE	23496658	-1669587
Os4530.POR.1.pan1030199	LOC_Os11g44730	-	-	-	-	-	-	-	-	-	-	-	-	-	-	-	11																27064384																27064384																11	27064384	1	1	1	TRUE	27064384	0
Os4530.POR.1.pan0024799	Os11g0637501	OsCMeo_11g0021270	OsKeNa_11g0021330	OsAzu_11g0021400	OsARC_11g0020710	OsN22_11G021080	OsNaBo_11g0021630	OsPr106_11g0021240	OsZS97_11G021340	OsMH63_11G022190	OsLiXu_11g0020950	OsGoSa_11g0021340	OsLaMu_11g0021100	OsKYG_11g0021730	OsIR64_11g0021700	OsLima_11g0021610	11	11	11	11	11	11	11	11	11	11	11	11	11	11	11	11	25177784	24774609	26467513	25749483	24784340	27149093	27452710	27739047	28527596	28744544	28364746	27925339	27242160	28174350	27378693	27425581	25177784	24774609	26467513	25749483	24784340	27149093	27452710	27739047	28527596	28744544	28364746	27925339	27242160	28174350	27378693	27425581	11	27067349.25	16	16	1	TRUE	25177784	0
Os4530.POR.1.pan0024800	Os11g0637600	OsCMeo_11g0021280	OsKeNa_11g0021340	OsAzu_11g0021410	OsARC_11g0020720	OsN22_11G021090	OsNaBo_11g0021640	OsPr106_11g0021250	OsZS97_11G021350	OsMH63_11G022200	OsLiXu_11g0020960	OsGoSa_11g0021350	OsLaMu_11g0021110	OsKYG_11g0021740	OsIR64_11g0021710	OsLima_11g0021620	11	11	11	11	11	11	11	11	11	11	11	11	11	11	11	11	25181299	24778166	26471019	25753047	24787880	27152670	27456274	27742536	28531233	28748075	28367947	27928543	27245663	28177873	27382377	27429160	25181299	24778166	26471019	25753047	24787880	27152670	27456274	27742536	28531233	28748075	28367947	27928543	27245663	28177873	27382377	27429160	11	27070860.13	16	16	1	TRUE	25181299	0
Os4530.POR.1.pan1030200	LOC_Os11g44740	-	-	-	-	-	-	-	-	-	-	-	-	-	-	-	11																27073304																27073304																11	27073304	1	1	1	TRUE	27073304	0
Os4530.POR.1.pan0038420	OsNip_11G022900	OsCMeo_11g0022000	-	OsAzu_11g0022260	OsARC_11g0021510	-	OsNaBo_11g0022620	-	OsZS97_11G022120	-	-	OsGoSa_11g0022190	-	-	-	-	11	11		11	11		11		11			11					25963551	25400193		26525741	25490846		28254570		29150236			28775546					25963551	25400193		26525741	25490846		28254570		29150236			28775546					11	27080097.57	7	7	1	TRUE	25963551	0
Os4530.POR.1.pan0024801	Os11g0637700	OsCMeo_11g0021290	OsKeNa_11g0021350	OsAzu_11g0021420	OsARC_11g0020730	OsN22_11G021100	OsNaBo_11g0021650	OsPr106_11g0021260	OsZS97_11G021360	OsMH63_11G022210	OsLiXu_11g0020970	OsGoSa_11g0021360	OsLaMu_11g0021120	OsKYG_11g0021750	OsIR64_11g0021720	OsLima_11g0021630	11	11	11	11	11	11	11	11	11	11	11	11	11	11	11	11	25193013	24789880	26483517	25764761	24799593	27164415	27467995	27754247	28542932	28759611	28379647	27940243	27257363	28189537	27394078	27440876	25193013	24789880	26483517	25764761	24799593	27164415	27467995	27754247	28542932	28759611	28379647	27940243	27257363	28189537	27394078	27440876	11	27082606.75	16	16	1	TRUE	25193013	0
Os4530.POR.1.pan0040277	-	OsCMeo_11g0021210	OsKeNa_11g0021290	-	-	OsN22_11G020980	-	OsPr106_11g0021190	OsZS97_11G021280	-	-	-	OsLaMu_11g0021040	OsKYG_11g0021670	-	OsLima_11g0021540		11	11			11		11	11				11	11		11		24683613	26367367			27036766		27647552	28391017				27150610	28074967		27310051		24683613	26367367			27036766		27647552	28391017				27150610	28074967		27310051	11	27082742.88	8	8	1	TRUE	25086746	-106267
Os4530.POR.1.pan1030201	LOC_Os11g44760	-	-	-	-	-	-	-	-	-	-	-	-	-	-	-	11																27088991																27088991																11	27088991	1	1	1	TRUE	27088991	0
Os4530.POR.1.pan0024802	Os11g0637800	OsCMeo_11g0021300	OsKeNa_11g0021360	OsAzu_11g0021430	OsARC_11g0020740	OsN22_11G021110	OsNaBo_11g0021660	OsPr106_11g0021270	OsZS97_11G021370	OsMH63_11G022220	OsLiXu_11g0020980	OsGoSa_11g0021370	OsLaMu_11g0021130	OsKYG_11g0021760	OsIR64_11g0021730	OsLima_11g0021640	11	11	11	11	11	11	11	11	11	11	11	11	11	11	11	11	25199831	24796705	26490489	25771554	24806418	27171225	27474753	27761178	28549833	28766680	28386581	27947177	27264306	28196455	27400953	27447817	25199831	24796705	26490489	25771554	24806418	27171225	27474753	27761178	28549833	28766680	28386581	27947177	27264306	28196455	27400953	27447817	11	27089497.19	16	16	1	TRUE	25199831	0
Os4530.POR.1.pan1005599	-	-	-	-	-	-	-	-	-	-	-	-	-	-	-	OsLima_11g0021300																11																27092162																27092162	11	27092162	1	1	1	TRUE	24844176	-355655
Os4530.POR.1.pan1030202	LOC_Os11g44770	-	-	-	-	-	-	-	-	-	-	-	-	-	-	-	11																27094043																27094043																11	27094043	1	1	1	TRUE	27094043	0
Os4530.POR.1.pan0024804	Os11g0638000	OsCMeo_11g0021320	OsKeNa_11g0021370	OsAzu_11g0021450	OsARC_11g0020760	OsN22_11G021130	OsNaBo_11g0021680,OsNaBo_11g0021690	OsPr106_11g0021280	OsZS97_11G021390	OsMH63_11G022230	OsLiXu_11g0021000	OsGoSa_11g0021390	OsLaMu_11g0021150	OsKYG_11g0021770	OsIR64_11g0021750	OsLima_11g0021660	11	11	11	11	11	11	11	11	11	11	11	11	11	11	11	11	25210522	24807372	26501270	25782207	24817102	27182065	27485350	27771503	28559270	28776031	28396013	27956609	27273718	28205853	27410392	27457248	25210522	24807372	26501270	25782207	24817102	27182065	27485350	27771503	28559270	28776031	28396013	27956609	27273718	28205853	27410392	27457248	11	27099532.81	16	16	1	TRUE	25210522	0
Os4530.POR.1.pan1008318	-	-	-	-	-	-	-	-	-	-	-	-	-	-	-	OsLima_11g0021320																11																27100269																27100269	11	27100269	1	1	1	TRUE	24853543	-356979
Os4530.POR.1.pan1030203	LOC_Os11g44780	-	-	-	-	-	-	-	-	-	-	-	-	-	-	-	11																27101331																27101331																11	27101331	1	1	1	TRUE	27101331	0
Os4530.POR.1.pan0024805	Os11g0638200	OsCMeo_11g0021350	OsKeNa_11g0021450,OsKeNa_11g0021460	-	OsARC_11g0020790	OsN22_11G021160,OsN22_11G021170	OsNaBo_11g0021700	OsPr106_11g0021300,OsPr106_11g0021310,OsPr106_11g0021320,OsPr106_11g0021330,OsPr106_11g0021350,OsPr106_11g0021360	OsZS97_11G021400,OsZS97_11G021410,OsZS97_11G021420,OsZS97_11G021450	OsMH63_11G022240	OsLiXu_11g0021060	OsGoSa_11g0021450	OsLaMu_11g0021210	-	OsIR64_11g0021830	-	11	11	11		11	11	11	11	11	11	11	11	11		11		25218327	24829097	26523651		24838814	27195255	27493158	27782555	28567140	28783945	28423980	27984575	27301627		27437437		25218327	24829097	26523651		24838814	27195255	27493158	27782555	28567140	28783945	28423980	27984575	27301627		27437437		11	27106120.08	13	13	1	TRUE	25218327	0
Os4530.POR.1.pan1033505	-	-	-	-	-	OsN22_11G021010	-	-	-	-	-	-	-	-	-	-						11																27114885																27114885											11	27114885	1	1	1	TRUE	25137957	-80370
Os4530.POR.1.pan1030204	Os11g0671100	-	-	-	-	-	-	-	-	-	-	-	-	-	-	-	11																27116781																27116781																11	27116781	1	1	1	TRUE	27116781	0
Os4530.POR.1.pan1006781	-	-	-	-	-	-	-	-	OsZS97_11G020280	-	-	-	-	-	-	-									11																27117578																27117578								11	27117578	1	1	1	TRUE	23762332	-1468037
Os4530.POR.1.pan1009613	-	-	-	OsAzu_11g0022930	-	-	-	-	-	-	-	-	-	-	-	-				11																27118885																27118885													11	27118885	1	1	1	TRUE	26547226	1316857
Os4530.POR.1.pan0034323	OsNip_11G022120	OsCMeo_11g0021340	OsKeNa_11g0021440	OsAzu_11g0021470	OsARC_11g0020780	OsN22_11G021190	OsNaBo_11g0021710	OsPr106_11g0021340	OsZS97_11G021440	OsMH63_11G022260	OsLiXu_11g0021050	OsGoSa_11g0021440	OsLaMu_11g0021200	OsKYG_11g0021790	OsIR64_11g0021820	OsLima_11g0021680	11	11	11	11	11	11	11	11	11	11	11	11	11	11	11	11	25230369	24825974	26521607	25802028	24835691	27202139	27504493	27791688	28585615	28800716	28422366	27982963	27300005	28224359	27435528	27475684	25230369	24825974	26521607	25802028	24835691	27202139	27504493	27791688	28585615	28800716	28422366	27982963	27300005	28224359	27435528	27475684	11	27121326.56	16	16	1	TRUE	25230369	0
Os4530.POR.1.pan1008945	OsNip_11G024060	-	-	-	-	-	-	-	-	-	-	-	-	-	-	-	11																27136736																27136736																11	27136736	1	1	1	TRUE	27136736	0
Os4530.POR.1.pan0034316	-	OsCMeo_11g0021100	-	-	OsARC_11g0020540	-	OsNaBo_11g0021460	OsPr106_11g0021100	OsZS97_11G021160	OsMH63_11G022020	OsLiXu_11g0020800	OsGoSa_11g0021180	OsLaMu_11g0020940	OsKYG_11g0021570	OsIR64_11g0021550	OsLima_11g0021420		11			11		11	11	11	11	11	11	11	11	11	11		24562819			24552390		27218271	27518600	28220279	28486863	28149481	27683915	27027067	27927414	27163935	27189185		24562819			24552390		27218271	27518600	28220279	28486863	28149481	27683915	27027067	27927414	27163935	27189185	11	27141684.92	12	12	1	TRUE	24967214	-263155
Os4530.POR.1.pan1034861	-	-	OsKeNa_11g0022240	-	-	-	-	-	-	-	-	-	-	-	-	-			11																27142511																27142511														11	27142511	1	1	1	TRUE	25851805	593921
Os4530.POR.1.pan0024807	Os11g0639000	OsCMeo_11g0021380	OsKeNa_11g0021490	OsAzu_11g0021510	OsARC_11g0020820	OsN22_11G021240	OsNaBo_11g0021750	OsPr106_11g0021390	OsZS97_11G021470	OsMH63_11G022280	OsLiXu_11g0021080	OsGoSa_11g0021470	OsLaMu_11g0021230	OsKYG_11g0021820	OsIR64_11g0021880	OsLima_11g0021720	11	11	11	11	11	11	11	11	11	11	11	11	11	11	11	11	25257884	24854768	26548590	25829712	24864574	27231278	27536787	27819821	28606584	28821661	28443357	28003941	27320963	28252935	27467831	27504027	25257884	24854768	26548590	25829712	24864574	27231278	27536787	27819821	28606584	28821661	28443357	28003941	27320963	28252935	27467831	27504027	11	27147794.56	16	16	1	TRUE	25257884	0
Os4530.POR.1.pan0038419	OsNip_11G022360	-	-	OsAzu_11g0021720	OsARC_11g0021030	-	OsNaBo_11g0021900	-	OsZS97_11G021630	-	-	OsGoSa_11g0021610	-	OsKYG_11g0021960	OsIR64_11g0022090	-	11			11	11		11		11			11		11	11		25473192			26044669	25091441		27642943		28751187			28138522		28387510	27674258		25473192			26044669	25091441		27642943		28751187			28138522		28387510	27674258		11	27150465.25	8	8	1	TRUE	25473192	0
Os4530.POR.1.pan0024819	Os11g0642800	OsCMeo_11g0021540	OsKeNa_11g0021690	OsAzu_11g0021750	OsARC_11g0021060	-	-	OsPr106_11g0021550	OsZS97_11G021660	-	OsLiXu_11g0021240	OsGoSa_11g0021650	OsLaMu_11g0021410	OsKYG_11g0022000	OsIR64_11g0022120	OsLima_11g0021900	11	11	11	11	11			11	11		11	11	11	11	11	11	25492192	24999551	26671377	26063614	25110422			27953102	28770146		28592836	28153426	27470392	28402414	27693258	27656351	25492192	24999551	26671377	26063614	25110422			27953102	28770146		28592836	28153426	27470392	28402414	27693258	27656351	11	27156083.15	13	13	1	TRUE	25492192	0
Os4530.POR.1.pan0038455	-	-	-	OsAzu_11g0023240	OsARC_11g0022650	-	-	-	-	-	-	-	-	-	-	-				11	11															27537025	26778683															27537025	26778683												11	27157854	2	2	1	TRUE	26965603	1473411
Os4530.POR.1.pan0024817	Os11g0642100	OsCMeo_11g0021510	-	OsAzu_11g0021690	OsARC_11g0021000	OsN22_11G021350	-	OsPr106_11g0021500	OsZS97_11G021600	OsMH63_07G013800	OsLiXu_11g0021190	OsGoSa_11g0021590	OsLaMu_11g0021360	OsKYG_11g0021940	OsIR64_11g0022060	OsLima_11g0021850	11	11		11	11	11		11	11	7	11	11	11	11	11	11	25461244	24966779		26032722	25079494	27335850		27930424	28739240		28555911	28116493	27433451	28365484	27662314	27616804	25461244	24966779		26032722	25079494	27335850		27930424	28739240	17918550	28555911	28116493	27433451	28365484	27662314	27616804	11	27176631.54	13	14	0.928571429	FALSE	25461244	0
Os4530.POR.1.pan1008314	-	-	-	-	-	OsN22_11G021150	-	-	-	-	-	-	-	-	-	-						11																27193077																27193077											11	27193077	1	1	1	TRUE	25318471	-142773
Os4530.POR.1.pan0034309	-	OsCMeo_11g0021720	OsKeNa_11g0021880	OsAzu_11g0021910	OsARC_11g0021220	-	OsNaBo_11g0021340	-	-	OsMH63_11G021920	OsLiXu_11g0021420	OsGoSa_11g0021830	OsLaMu_11g0021590	OsKYG_11g0021460	OsIR64_11g0022300	OsLima_11g0021310		11	11	11	11		11			11	11	11	11	11	11	11		25145299	26820507	26187924	25234750		27126026			28395903	28745393	28307149	27627993	27836563	27813228	27097519		25145299	26820507	26187924	25234750		27126026			28395903	28745393	28307149	27627993	27836563	27813228	27097519	11	27194854.5	12	12	1	TRUE	24860418	-305365
Os4530.POR.1.pan0024797	Os11g0637200	-	-	-	-	-	-	OsPr106_11g0021220	OsZS97_11G021310	-	-	-	-	-	-	OsLima_11g0021580	11							11	11							11	25165783							27723693	28500621							27402884	25165783							27723693	28500621							27402884	11	27198245.25	4	4	1	TRUE	25165783	0
Os4530.POR.1.pan0038428	-	-	-	-	OsARC_11g0021690	-	-	-	-	-	-	-	-	-	OsIR64_11g0022980	-					11										11						25769691										28646049						25769691										28646049		11	27207870	2	2	1	TRUE	26162988	768938
Os4530.POR.1.pan1030205	Os11g0673400	-	-	-	-	-	-	-	-	-	-	-	-	-	-	-	11																27210022																27210022																11	27210022	1	1	1	TRUE	27210022	0
Os4530.POR.1.pan1008348	-	OsCMeo_11g0023500	-	-	-	-	-	-	-	-	-	-	-	-	-	-		11																27218361																27218361															11	27218361	1	1	1	TRUE	27692476	2298426
Os4530.POR.1.pan0024814	Os11g0641200	OsCMeo_11g0021460	OsKeNa_11g0021560,OsKeNa_11g0021570	OsAzu_11g0021630,OsAzu_11g0021640	OsARC_11g0020940,OsARC_11g0020950	OsN22_11G021290,OsN22_11G021300	OsNaBo_11g0021820	OsPr106_11g0021440,OsPr106_11g0021450	OsZS97_11G021540	OsMH63_11G022340,OsMH63_11G022350	OsLiXu_11g0021140	OsGoSa_11g0021540	OsLaMu_11g0021300,OsLaMu_11g0021310	OsKYG_11g0021890	OsIR64_11g0022010	OsLima_11g0021790,OsLima_11g0021800	11	11	11	11	11	11	11	11	11	11	11	11	11	11	11	11	25394050	24919935	26602930	25965448	25000753	27278287	27590406	27878704	28685804	28900905	28522569	28083153	27400162	28332127	27596180	27583398	25394050	24919935	26602930	25965448	25000753	27278287	27590406	27878704	28685804	28900905	28522569	28083153	27400162	28332127	27596180	27583398	11	27233425.69	16	16	1	TRUE	25394050	0
Os4530.POR.1.pan1008332	OsNip_11G024200	-	-	-	-	-	-	-	-	-	-	-	-	-	-	-	11																27238024																27238024																11	27238024	1	1	1	TRUE	27238024	0
Os4530.POR.1.pan0024815	Os11g0641300	OsCMeo_11g0021470	OsKeNa_11g0021580	OsAzu_11g0021650	OsARC_11g0020960	OsN22_11G021310	OsNaBo_11g0021830	OsPr106_11g0021460	OsZS97_11G021550	OsMH63_11G022360	OsLiXu_11g0021150	OsGoSa_11g0021550	OsLaMu_11g0021320	OsKYG_11g0021900	OsIR64_11g0022020	OsLima_11g0021810	11	11	11	11	11	11	11	11	11	11	11	11	11	11	11	11	25399957	24925857	26608849	25971292	25006667	27284207	27596313	27884642	28691736	28906836	28528504	28089047	27406069	28338055	27602024	27589311	25399957	24925857	26608849	25971292	25006667	27284207	27596313	27884642	28691736	28906836	28528504	28089047	27406069	28338055	27602024	27589311	11	27239335.38	16	16	1	TRUE	25399957	0
Os4530.POR.1.pan1030206	LOC_Os11g45000	-	-	-	-	-	-	-	-	-	-	-	-	-	-	-	11																27245555																27245555																11	27245555	1	1	1	TRUE	27245555	0
Os4530.POR.1.pan1030207	LOC_Os11g45010	-	-	-	-	-	-	-	-	-	-	-	-	-	-	-	11																27248606																27248606																11	27248606	1	1	1	TRUE	27248606	0
Os4530.POR.1.pan0024816	Os11g0641800	OsCMeo_11g0021480	OsKeNa_11g0021590	OsAzu_11g0021660	OsARC_11g0020970	OsN22_11G021320	OsNaBo_11g0021840	OsPr106_11g0021470	OsZS97_11G021560	OsMH63_11G022370	OsLiXu_11g0021160	OsGoSa_11g0021560	OsLaMu_11g0021330	OsKYG_11g0021910	OsIR64_11g0022030	OsLima_11g0021820	11	11	11	11	11	11	11	11	11	11	11	11	11	11	11	11	25423701	24949227	26618565	25995145	25030375	27317775	27606092	27894372	28702777	28917877	28539545	28100129	27417072	28349096	27625955	27600459	25423701	24949227	26618565	25995145	25030375	27317775	27606092	27894372	28702777	28917877	28539545	28100129	27417072	28349096	27625955	27600459	11	27255510.13	16	16	1	TRUE	25423701	0
Os4530.POR.1.pan0034326	OsNip_11G022310	OsCMeo_11g0021490	OsKeNa_11g0021600	OsAzu_11g0021670	OsARC_11g0020980	OsN22_11G021330	OsNaBo_11g0021850	OsPr106_11g0021480	OsZS97_11G021570	OsMH63_11G022380	OsLiXu_11g0021170	OsGoSa_11g0021570	OsLaMu_11g0021340	OsKYG_11g0021920	OsIR64_11g0022040	OsLima_11g0021830	11	11	11	11	11	11	11	11	11	11	11	11	11	11	11	11	25426396	24951922	26621260	25997840	25033070	27320470	27608787	27897064	28705468	28920568	28542236	28102820	27419763	28351787	27628650	27603150	25426396	24951922	26621260	25997840	25033070	27320470	27608787	27897064	28705468	28920568	28542236	28102820	27419763	28351787	27628650	27603150	11	27258203.19	16	16	1	TRUE	25426396	0
Os4530.POR.1.pan1032704	-	-	-	-	-	-	-	-	-	OsMH63_11G021070	-	-	-	-	-	-										11																27265972																27265972							11	27265972	1	1	1	TRUE	23771800	-1654596
Os4530.POR.1.pan0034327	OsNip_11G022320	OsCMeo_11g0021500	OsKeNa_11g0021610,OsKeNa_11g0021620	OsAzu_11g0021680	OsARC_11g0020990	OsN22_11G021340	OsNaBo_11g0021860,OsNaBo_11g0021870,OsNaBo_11g0021880	OsPr106_11g0021490	OsZS97_11G021580,OsZS97_11G021590	OsMH63_11G022390	OsLiXu_11g0021180	OsGoSa_11g0021580	OsLaMu_11g0021350	OsKYG_11g0021930	OsIR64_11g0022050	OsLima_11g0021840	11	11	11	11	11	11	11	11	11	11	11	11	11	11	11	11	25435106	24960636	26628899	26006550	25041785	27328098	27616419	27904707	28713093	28928193	28549861	28110445	27427388	28359412	27637360	27610775	25435106	24960636	26628899	26006550	25041785	27328098	27616419	27904707	28713093	28928193	28549861	28110445	27427388	28359412	27637360	27610775	11	27266170.44	16	16	1	TRUE	25435106	0
Os4530.POR.1.pan0039814	-	-	OsKeNa_11g0022010	OsAzu_11g0022020	-	-	-	-	-	-	-	-	-	OsKYG_11g0022320	-	-			11	11										11					26904089	26269872										28640314					26904089	26269872										28640314			11	27271425	3	3	1	TRUE	25710296	275190
Os4530.POR.1.pan1030208	LOC_Os11g45110	-	-	-	-	-	-	-	-	-	-	-	-	-	-	-	11																27297616																27297616																11	27297616	1	1	1	TRUE	27297616	0
Os4530.POR.1.pan0034328	OsNip_11G022370	OsCMeo_11g0021520	OsKeNa_11g0021650	OsAzu_11g0021730	OsARC_11g0021040	OsN22_11G021360	OsNaBo_11g0021910	OsPr106_11g0021530	OsZS97_11G021640	OsMH63_11G022410	OsLiXu_11g0021210	OsGoSa_11g0021620	OsLaMu_11g0021380	OsKYG_11g0021970	OsIR64_11g0022100	OsLima_11g0021870	11	11	11	11	11	11	11	11	11	11	11	11	11	11	11	11	25474150	24981527	26649656	26045627	25092399	27350582	27644115	27943332	28752145	28958212	28579880	28140470	27457429	28389458	27675216	27643169	25474150	24981527	26649656	26045627	25092399	27350582	27644115	27943332	28752145	28958212	28579880	28140470	27457429	28389458	27675216	27643169	11	27298585.44	16	16	1	TRUE	25474150	0
Os4530.POR.1.pan1032705	-	-	-	-	-	-	-	-	-	OsMH63_11G021110	-	-	-	-	-	-										11																27301438																27301438							11	27301438	1	1	1	TRUE	23817376	-1656774
Os4530.POR.1.pan0034329	OsNip_11G022380	OsCMeo_11g0021530	OsKeNa_11g0021660	OsAzu_11g0021740	OsARC_11g0021050	OsN22_11G021370	OsNaBo_11g0021920	OsPr106_11g0021540	OsZS97_11G021650	OsMH63_11G022430	OsLiXu_11g0021230	OsGoSa_11g0021640	OsLaMu_11g0021400	OsKYG_11g0021990	OsIR64_11g0022110	OsLima_11g0021890	11	11	11	11	11	11	11	11	11	11	11	11	11	11	11	11	25477029	24984417	26652547	26048506	25095278	27353460	27647007	27946226	28755024	28961072	28582740	28143330	27460289	28392318	27678095	27646317	25477029	24984417	26652547	26048506	25095278	27353460	27647007	27946226	28755024	28961072	28582740	28143330	27460289	28392318	27678095	27646317	11	27301478.44	16	16	1	TRUE	25477029	0
Os4530.POR.1.pan0000665	LOC_Os11g42410	OsCMeo_11g0021590	OsKeNa_11g0021750	OsAzu_11g0021790	OsARC_11g0021100	OsN22_11G021430	OsNaBo_11g0021990	-	OsZS97_11G021700	OsMH63_11G022480	OsLiXu_11g0021280	OsGoSa_11g0021690	OsLaMu_11g0021450	OsKYG_11g0022040	OsIR64_11g0022170	OsLima_11g0021940	11	11	11	11	11	11	11		11	11	11	11	11	11	11	11	25522647	25030576	26705749	26093888	25140898	27401068	27677762		28800650	29015376	28638349	28198984	27515866	28448014	27720539	27697151	25522647	25030576	26705749	26093888	25140898	27401068	27677762		28800650	29015376	28638349	28198984	27515866	28448014	27720539	27697151	11	27307167.8	15	15	1	TRUE	25522647	0
Os4530.POR.1.pan1030209	LOC_Os11g45120	-	-	-	-	-	-	-	-	-	-	-	-	-	-	-	11																27308209																27308209																11	27308209	1	1	1	TRUE	27308209	0
Os4530.POR.1.pan0024808	Os11g0639300	-	-	OsAzu_11g0021530,OsAzu_11g0021570	OsARC_11g0020840,OsARC_11g0020880	-	-	-	OsZS97_11G021480	OsMH63_11G022290	OsLiXu_11g0021090	OsGoSa_11g0021480	OsLaMu_11g0021250	OsKYG_11g0021830	OsIR64_11g0021900,OsIR64_11g0021950	OsLima_11g0021740	11			11	11				11	11	11	11	11	11	11	11	25276040			25847949	24882824				28620449	28835547	28457214	28017733	27334806	28266768	27483166	27518005	25276040			25847949	24882824				28620449	28835547	28457214	28017733	27334806	28266768	27483166	27518005	11	27321863.73	11	11	1	TRUE	25276040	0
Os4530.POR.1.pan0024820	Os11g0643100	OsCMeo_11g0021560	OsKeNa_11g0021720	OsAzu_11g0021770	OsARC_11g0021080	OsN22_11G021400	OsNaBo_11g0021950	OsPr106_11g0021570	OsZS97_11G021680	OsMH63_11G022450	OsLiXu_11g0021250	OsGoSa_11g0021660	OsLaMu_11g0021420	OsKYG_11g0022010	OsIR64_11g0022140	OsLima_11g0021910	11	11	11	11	11	11	11	11	11	11	11	11	11	11	11	11	25501586	25009007	26680953	26073096	25119875	27378054	27660291	27962532	28779620	28986822	28608490	28169081	27486047	28418060	27702691	27663744	25501586	25009007	26680953	26073096	25119875	27378054	27660291	27962532	28779620	28986822	28608490	28169081	27486047	28418060	27702691	27663744	11	27324996.81	16	16	1	TRUE	25501586	0
Os4530.POR.1.pan1005620	-	-	-	OsAzu_11g0023110	-	-	-	-	-	-	-	-	-	-	-	-				11																27325926																27325926													11	27325926	1	1	1	TRUE	26754416	1252830
Os4530.POR.1.pan0024809	Os11g0639400,Os11g0639600	-	-	OsAzu_11g0021540	OsARC_11g0020850	OsN22_05G004360	OsNaBo_05g0004570	-	OsZS97_11G021490	OsMH63_11G022300	OsLiXu_11g0021100	OsGoSa_11g0021490	OsLaMu_11g0021260	OsKYG_11g0021840	OsIR64_11g0021910	OsLima_11g0021750	11			11	11	5	5		11	11	11	11	11	11	11	11	25279810			25861152	24886553				28624080	28839182	28460845	28021430	27338437	28270399	27499080	27521606	25279810			25861152	24886553	3471505	3623060		28624080	28839182	28460845	28021430	27338437	28270399	27499080	27521606	11	27327506.73	11	13	0.846153846	FALSE	25279810	0
Os4530.POR.1.pan1030210	LOC_Os11g45150	-	-	-	-	-	-	-	-	-	-	-	-	-	-	-	11																27329572																27329572																11	27329572	1	1	1	TRUE	27329572	0
Os4530.POR.1.pan0024821	Os11g0643400	OsCMeo_11g0021570	OsKeNa_11g0021730	OsAzu_11g0021780	OsARC_11g0021090	OsN22_11G021410	OsNaBo_11g0021960	OsPr106_11g0021580	OsZS97_11G021690	OsMH63_11G022470	OsLiXu_11g0021270	OsGoSa_11g0021680	OsLaMu_11g0021440	OsKYG_11g0022030	OsIR64_11g0022150	OsLima_11g0021930	11	11	11	11	11	11	11	11	11	11	11	11	11	11	11	11	25509587	25016974	26692248	26081057	25127836	27386015	27668938	27971179	28787581	29002088	28623767	28184359	27501332	28433336	27710652	27682136	25509587	25016974	26692248	26081057	25127836	27386015	27668938	27971179	28787581	29002088	28623767	28184359	27501332	28433336	27710652	27682136	11	27336192.81	16	16	1	TRUE	25509587	0
Os4530.POR.1.pan1032706	-	-	-	-	-	-	-	-	-	OsMH63_11G021190	-	-	-	-	-	-										11																27354679																27354679							11	27354679	1	1	1	TRUE	23862178	-1647409
Os4530.POR.1.pan1030211	LOC_Os11g45200	-	-	-	-	-	-	-	-	-	-	-	-	-	-	-	11																27356016																27356016																11	27356016	1	1	1	TRUE	27356016	0
Os4530.POR.1.pan0024823	Os11g0643700	OsCMeo_11g0021600	OsKeNa_11g0021760	OsAzu_11g0021800	OsARC_11g0021110	OsN22_11G021440	OsNaBo_11g0022000	OsPr106_11g0021610	OsZS97_11G021710	OsMH63_11G022490	OsLiXu_11g0021290	OsGoSa_11g0021700	OsLaMu_11g0021460	OsKYG_11g0022050	OsIR64_11g0022180	OsLima_11g0021950	11	11	11	11	11	11	11	11	11	11	11	11	11	11	11	11	25528210	25043986	26719318	26099662	25146440	27409828	27686442	27999882	28806196	29020940	28643942	28204572	27521428	28453613	27729243	27702694	25528210	25043986	26719318	26099662	25146440	27409828	27686442	27999882	28806196	29020940	28643942	28204572	27521428	28453613	27729243	27702694	11	27357274.75	16	16	1	TRUE	25528210	0
Os4530.POR.1.pan0024810	Os11g0640000	-	-	OsAzu_11g0021550	OsARC_11g0020860	-	-	-	OsZS97_11G021510	OsMH63_11G022310	OsLiXu_11g0021110	OsGoSa_11g0021510	OsLaMu_11g0021270	OsKYG_11g0021860	OsIR64_11g0021930	OsLima_11g0021760	11			11	11				11	11	11	11	11	11	11	11	25315869			25887516	24922850				28658634	28873734	28495399	28055983	27372990	28304932	27532458	27556204	25315869			25887516	24922850				28658634	28873734	28495399	28055983	27372990	28304932	27532458	27556204	11	27361506.27	11	11	1	TRUE	25315869	0
Os4530.POR.1.pan0024824	Os11g0643800	OsCMeo_11g0021610	OsKeNa_11g0021770	OsAzu_11g0021810	OsARC_11g0021120	OsN22_11G021450	OsNaBo_11g0022010	OsPr106_11g0021620	OsZS97_11G021720	OsMH63_11G022500	OsLiXu_11g0021300	OsGoSa_11g0021710	OsLaMu_11g0021470	OsKYG_11g0022060	OsIR64_11g0022190	OsLima_11g0021960	11	11	11	11	11	11	11	11	11	11	11	11	11	11	11	11	25536945	25052874	26728158	26108553	25155331	27418634	27695285	28008715	28815088	29029842	28652710	28213404	27530259	28462445	27738133	27711534	25536945	25052874	26728158	26108553	25155331	27418634	27695285	28008715	28815088	29029842	28652710	28213404	27530259	28462445	27738133	27711534	11	27366119.38	16	16	1	TRUE	25536945	0
Os4530.POR.1.pan0024811	Os11g0640300	-	-	OsAzu_11g0021560	OsARC_11g0020870	-	-	-	OsZS97_11G021520	OsMH63_11G022320	OsLiXu_11g0021120	OsGoSa_11g0021520	OsLaMu_11g0021280	OsKYG_11g0021870	OsIR64_11g0021940	OsLima_11g0021770	11			11	11				11	11	11	11	11	11	11	11	25321310			25892762	24928059				28666422	28881454	28503187	28063771	27380778	28312745	27538350	27564018	25321310			25892762	24928059				28666422	28881454	28503187	28063771	27380778	28312745	27538350	27564018	11	27368441.45	11	11	1	TRUE	25321310	0
Os4530.POR.1.pan0034413	-	-	OsKeNa_10g0005540	OsAzu_11g0023560	OsARC_08g0022900	OsN22_11G023520	-	OsPr106_11g0023120	-	OsMH63_11G024380	OsLiXu_11g0012300	OsGoSa_04g0004050	OsLaMu_11g0023460	-	-	-			10	11	8	11		11		11	11	4	11							27890029		29719253		29662081		30840802	16457330		29647802						8099935	27890029	27188850	29719253		29662081		30840802	16457330	6957060	29647802				11	27369549.5	6	9	0.666666667	FALSE	27318577	1997267
Os4530.POR.1.pan1030212	LOC_Os11g45230	-	-	-	-	-	-	-	-	-	-	-	-	-	-	-	11																27370532																27370532																11	27370532	1	1	1	TRUE	27370532	0
Os4530.POR.1.pan0024825	Os11g0644000	OsCMeo_11g0021620	OsKeNa_11g0021780	OsAzu_11g0021820	OsARC_11g0021130	OsN22_11G021460	OsNaBo_11g0022020,OsNaBo_11g0022030	OsPr106_11g0021630,OsPr106_11g0021640	OsZS97_11G021730,OsZS97_11G021740	OsMH63_11G022510,OsMH63_11G022520,OsMH63_11G022530	OsLiXu_11g0021310,OsLiXu_11g0021320	OsGoSa_11g0021720,OsGoSa_11g0021730	OsLaMu_11g0021480	OsKYG_11g0022070,OsKYG_11g0022080	OsIR64_11g0022200,OsIR64_11g0022210	OsLima_11g0021970	11	11	11	11	11	11	11	11	11	11	11	11	11	11	11	11	25541593	25058588	26733858	26114341	25161119	27424396	27700999	28014413	28820755	29035542	28658596	28219226	27536076	28468267	27743921	27717355	25541593	25058588	26733858	26114341	25161119	27424396	27700999	28014413	28820755	29035542	28658596	28219226	27536076	28468267	27743921	27717355	11	27371815.31	16	16	1	TRUE	25541593	0
Os4530.POR.1.pan0034343	OsNip_11G022860	OsCMeo_11g0021960	OsKeNa_11g0022200	OsAzu_11g0022220	OsARC_11g0021460	-	-	-	OsZS97_11G022080	OsMH63_11G022910	OsLiXu_11g0021670	OsGoSa_11g0022140	-	-	-	-	11	11	11	11	11				11	11	11	11					25915467	25357601	27105668	26483994	25448391				29107558	29321172	28939704	28679054					25915467	25357601	27105668	26483994	25448391				29107558	29321172	28939704	28679054					11	27373178.78	9	9	1	TRUE	25915467	0
Os4530.POR.1.pan0040285	-	OsCMeo_11g0023100	OsKeNa_11g0023450	-	-	-	-	-	-	-	-	-	-	-	-	-		11	11															26443915	28307405															26443915	28307405														11	27375660	2	2	1	TRUE	27001781	1086314
Os4530.POR.1.pan0024830	Os11g0644900	OsCMeo_11g0021700	OsKeNa_11g0021860	OsAzu_11g0021890	OsARC_11g0021200	OsN22_11G021620	OsNaBo_11g0022110	OsPr106_11g0021710	OsZS97_11G021810	OsMH63_11G022620	OsLiXu_11g0021400	OsGoSa_11g0021810	OsLaMu_11g0021570	OsKYG_11g0021480	OsIR64_11g0022280	OsLima_11g0021330	11	11	11	11	11	11	11	11	11	11	11	11	11	11	11	11	25608329	25140313	26815521	26182870	25229696	27748657	27789908	28101551	28889428	29121472	28740471	28301751	27622487	27848584	27808177	27109541	25608329	25140313	26815521	26182870	25229696	27748657	27789908	28101551	28889428	29121472	28740471	28301751	27622487	27848584	27808177	27109541	11	27378672.25	16	16	1	TRUE	25608329	0
Os4530.POR.1.pan0024826	Os11g0644100	OsCMeo_11g0021630	OsKeNa_11g0021790	OsAzu_11g0021830	OsARC_11g0021140	OsN22_11G021470	OsNaBo_11g0022040	OsPr106_11g0021650	OsZS97_11G021750	OsMH63_11G022540	OsLiXu_11g0021330	OsGoSa_11g0021740	OsLaMu_11g0021490	OsKYG_11g0022090	OsIR64_11g0022220	OsLima_11g0021980	11	11	11	11	11	11	11	11	11	11	11	11	11	11	11	11	25552080	25068036	26743306	26123586	25170364	27433835	27710370	28023854	28830121	29044978	28667895	28228525	27545375	28477566	27753165	27726646	25552080	25068036	26743306	26123586	25170364	27433835	27710370	28023854	28830121	29044978	28667895	28228525	27545375	28477566	27753165	27726646	11	27381231.38	16	16	1	TRUE	25552080	0
Os4530.POR.1.pan0034331	OsNip_11G022490	OsCMeo_11g0021640	OsKeNa_11g0021800	OsAzu_11g0021840	OsARC_11g0021150	OsN22_11G021560	OsNaBo_11g0022050	-	OsZS97_11G021760	OsMH63_11G022550	OsLiXu_11g0021340	OsGoSa_11g0021750	OsLaMu_11g0021500	OsKYG_11g0022100	OsIR64_11g0022230	OsLima_11g0021990	11	11	11	11	11	11	11		11	11	11	11	11	11	11	11	25582310	25098241	26773398	26153795	25200604	27669164	27740893		28860336	29075431	28698590	28259324	27576015	28508107	27783363	27757374	25582310	25098241	26773398	26153795	25200604	27669164	27740893		28860336	29075431	28698590	28259324	27576015	28508107	27783363	27757374	11	27382463	15	15	1	TRUE	25582310	0
Os4530.POR.1.pan1032707	-	-	-	-	-	-	-	-	-	OsMH63_11G021240	-	-	-	-	-	-										11																27388264																27388264							11	27388264	1	1	1	TRUE	23895143	-1687167
Os4530.POR.1.pan0041481	-	-	-	-	-	-	OsNaBo_11g0021320	-	-	-	-	-	-	OsKYG_11g0021440	-	-							11							11									27033132							27743679									27033132							27743679			11	27388405.5	2	2	1	TRUE	24874549	-707761
Os4530.POR.1.pan1030213	LOC_Os11g45270	-	-	-	-	-	-	-	-	-	-	-	-	-	-	-	11																27394421																27394421																11	27394421	1	1	1	TRUE	27394421	0
Os4530.POR.1.pan0034321	OsNip_11G022040	-	-	-	-	OsN22_11G021070	OsNaBo_11g0021620	-	OsZS97_11G021330	OsMH63_11G022180	-	-	-	-	-	-	11					11	11		11	11							25175014					27146388	27450204		28524922	28741750							25175014					27146388	27450204		28524922	28741750							11	27407655.6	5	5	1	TRUE	25175014	0
Os4530.POR.1.pan0024827	Os11g0644500	OsCMeo_11g0021650	OsKeNa_11g0021810	OsAzu_11g0021850	OsARC_11g0021160	-	OsNaBo_11g0022060	OsPr106_11g0021660	OsZS97_11G021770	OsMH63_11G022560	OsLiXu_11g0021350	OsGoSa_11g0021760	OsLaMu_11g0021510	OsKYG_11g0022110	OsIR64_11g0022240	OsLima_11g0022000	11	11	11	11	11		11	11	11	11	11	11	11	11	11	11	25583803	25099727	26774884	26155448	25202096		27742364	28056652	28861828	29076902	28700061	28260795	27577486	28509578	27784855	27758845	25583803	25099727	26774884	26155448	25202096		27742364	28056652	28861828	29076902	28700061	28260795	27577486	28509578	27784855	27758845	11	27409688.27	15	15	1	TRUE	25583803	0
Os4530.POR.1.pan0034286	-	-	-	-	-	-	-	-	OsZS97_11G020700	OsMH63_11G021450	-	-	-	OsKYG_11g0021100	-	-									11	11				11											27468308	27574148				27189652											27468308	27574148				27189652			11	27410702.67	3	3	1	TRUE	24190283	-1393520
Os4530.POR.1.pan0040286	-	OsCMeo_11g0023130	OsKeNa_11g0023470	-	-	-	-	-	-	-	-	-	-	-	-	-		11	11															26482099	28345809															26482099	28345809														11	27413954	2	2	1	TRUE	27039047	1239407
Os4530.POR.1.pan0034336	OsNip_11G022730	OsCMeo_11g0021830	-	-	OsARC_11g0021330	OsN22_11G021820	-	-	OsZS97_11G021950	OsMH63_11G022750	OsLiXu_11g0021510	-	OsLaMu_11g0021680	-	-	OsLima_11g0022210	11	11			11	11			11	11	11		11			11	25799640	25242692			25332510	27953010			28992056	29176089	28794890		27677122			27884134	25799640	25242692			25332510	27953010			28992056	29176089	28794890		27677122			27884134	11	27428015.89	9	9	1	TRUE	25799640	0
Os4530.POR.1.pan1003260	OsNip_11G024390	-	-	-	-	-	-	-	-	-	-	-	-	-	-	-	11																27435170																27435170																11	27435170	1	1	1	TRUE	27435170	0
Os4530.POR.1.pan0024833	Os11g0645600	OsCMeo_11g0021760	OsKeNa_11g0021920	OsAzu_11g0021950	OsARC_11g0021260	OsN22_11G021680	OsNaBo_11g0022160	-	OsZS97_11G021870	OsMH63_11G022680	OsLiXu_11g0021450	OsGoSa_11g0021860	OsLaMu_11g0021620	OsKYG_11g0022210	OsIR64_11g0022330	OsLima_11g0022110	11	11	11	11	11	11	11		11	11	11	11	11	11	11	11	25621222	25153313	26830144	26195939	25242764	27761632	27802965		28902499	29134532	28753389	28313410	27635758	28573128	27821215	27810412	25621222	25153313	26830144	26195939	25242764	27761632	27802965		28902499	29134532	28753389	28313410	27635758	28573128	27821215	27810412	11	27436821.47	15	15	1	TRUE	25621222	0
Os4530.POR.1.pan0034305	-	-	-	-	-	-	OsNaBo_11g0021270	-	-	OsMH63_11G021870	-	-	-	OsKYG_11g0021400	-	OsLima_11g0021250							11			11				11		11							26948674			28228870				27658668		26925342							26948674			28228870				27658668		26925342	11	27440388.5	4	4	1	TRUE	24766931	-854291
Os4530.POR.1.pan1030214	LOC_Os11g45370	-	-	-	-	-	-	-	-	-	-	-	-	-	-	-	11																27442020																27442020																11	27442020	1	1	1	TRUE	27442020	0
Os4530.POR.1.pan0024818	Os11g0642400	-	OsKeNa_11g0021630	OsAzu_11g0021700	OsARC_11g0021010	-	OsNaBo_11g0021890	OsPr106_11g0021510	OsZS97_11G021610	OsMH63_11G022400	OsLiXu_11g0021200	OsGoSa_11g0021600	OsLaMu_11g0021370	OsKYG_11g0021950	OsIR64_11g0022070	OsLima_11g0021860	11		11	11	11		11	11	11	11	11	11	11	11	11	11	25464456		26640017	26035934	25082706		27634265	27933635	28742452	28941876	28563544	28122917	27439875	28371906	27665524	27626036	25464456		26640017	26035934	25082706		27634265	27933635	28742452	28941876	28563544	28122917	27439875	28371906	27665524	27626036	11	27447510.21	14	14	1	TRUE	25464456	0
Os4530.POR.1.pan0038429	-	OsCMeo_11g0022120	OsKeNa_11g0022400	OsAzu_11g0022360	OsARC_11g0021700	-	-	-	-	-	OsLiXu_11g0021810	OsGoSa_11g0022310	-	-	OsIR64_11g0022990	-		11	11	11	11						11	11			11			25574019	27347930	26674243	25771412						29155326	28966245			28647770			25574019	27347930	26674243	25771412						29155326	28966245			28647770		11	27448135	7	7	1	TRUE	26172369	707913
Os4530.POR.1.pan0024828	Os11g0644700	OsCMeo_11g0021680	OsKeNa_11g0021840	OsAzu_11g0021870	OsARC_11g0021180	OsN22_11G021600	OsNaBo_11g0022090	OsPr106_11g0021690	OsZS97_11G021790	OsMH63_11G022590	OsLiXu_11g0021380	OsGoSa_11g0021790	OsLaMu_11g0021540	OsKYG_11g0022140	OsIR64_11g0022260	OsLima_11g0022040	11	11	11	11	11	11	11	11	11	11	11	11	11	11	11	11	25593755	25125366	26800557	26165239	25212048	27734074	27775829	28083570	28871781	29102733	28726091	28287337	27603719	28547567	27794930	27784984	25593755	25125366	26800557	26165239	25212048	27734074	27775829	28083570	28871781	29102733	28726091	28287337	27603719	28547567	27794930	27784984	11	27450598.75	16	16	1	TRUE	25593755	0
Os4530.POR.1.pan1003994	-	-	-	-	-	OsN22_11G021480	-	-	-	-	-	-	-	-	-	-						11																27452727																27452727											11	27452727	1	1	1	TRUE	25312408	-281347
Os4530.POR.1.pan0024841	Os11g0648700	OsCMeo_11g0021860	OsKeNa_11g0022090	OsAzu_11g0022100	OsARC_11g0021360	-	-	OsPr106_11g0021890	OsZS97_11G021980	-	OsLiXu_11g0021550,OsLiXu_11g0021560	OsGoSa_11g0021970,OsGoSa_11g0022010	OsLaMu_11g0021720	OsKYG_11g0022380	OsIR64_11g0022550	OsLima_11g0022250,OsLima_11g0022260	11	11	11	11	11			11	11		11	11	11	11	11	11	25827938	25269802	26990921	26369412	25359519			28385993	29020867		28821990	28454366	27709475	28715436	28051479	27911306	25827938	25269802	26990921	26369412	25359519			28385993	29020867		28821990	28454366	27709475	28715436	28051479	27911306	11	27452961.85	13	13	1	TRUE	25827938	0
Os4530.POR.1.pan1033863	-	-	-	-	-	-	-	-	-	-	-	-	-	-	OsIR64_11g0021860	-															11																27453926																27453926		11	27453926	1	1	1	TRUE	25230385	-597553
Os4530.POR.1.pan0024829	Os11g0644800	OsCMeo_11g0021690	OsKeNa_11g0021850	OsAzu_11g0021880	OsARC_11g0021190	OsN22_11G021610	OsNaBo_11g0022100	OsPr106_11g0021700	OsZS97_11G021800	OsMH63_11G022610	OsLiXu_11g0021390	OsGoSa_11g0021800	OsLaMu_11g0021560	OsKYG_11g0022150	OsIR64_11g0022270	OsLima_11g0022050	11	11	11	11	11	11	11	11	11	11	11	11	11	11	11	11	25596434	25128434	26803625	26167926	25214735	27736740	27777974	28089666	28874413	29109519	28728628	28289898	27610506	28550125	27797459	27787520	25596434	25128434	26803625	26167926	25214735	27736740	27777974	28089666	28874413	29109519	28728628	28289898	27610506	28550125	27797459	27787520	11	27453975.13	16	16	1	TRUE	25596434	0
Os4530.POR.1.pan1000112	-	-	-	-	-	OsN22_11G021490	-	-	-	-	-	-	-	-	-	-						11																27464296																27464296											11	27464296	1	1	1	TRUE	25323990	-272444
Os4530.POR.1.pan0034333	OsNip_11G022550,OsNip_11G022560	OsCMeo_11g0021710	OsKeNa_11g0021870	OsAzu_11g0021900	OsARC_11g0021210	OsN22_11G021630,OsN22_11G021640	OsNaBo_11g0022120	OsPr106_11g0021720,OsPr106_11g0021730	OsZS97_11G021820,OsZS97_11G021830	OsMH63_11G022630,OsMH63_11G022640	OsLiXu_11g0021410	OsGoSa_11g0021820	OsLaMu_11g0021580	OsKYG_11g0022170	OsIR64_11g0022290	OsLima_11g0022070	11	11	11	11	11	11	11	11	11	11	11	11	11	11	11	11	25611785	25143701	26818909	26186326	25233152	27751981	27793362	28106160	28892884	29124935	28743928	28305211	27625949	28565502	27811631	27803161	25611785	25143701	26818909	26186326	25233152	27751981	27793362	28106160	28892884	29124935	28743928	28305211	27625949	28565502	27811631	27803161	11	27469911.06	16	16	1	TRUE	25611785	0
Os4530.POR.1.pan0024831	Os11g0645200	OsCMeo_11g0021730	OsKeNa_11g0021890	OsAzu_11g0021920	OsARC_11g0021230	OsN22_11G021650	OsNaBo_11g0022130	OsPr106_11g0021740	OsZS97_11G021840	OsMH63_11G022650	OsLiXu_11g0021430	OsGoSa_11g0021840	OsLaMu_11g0021600	OsKYG_11g0022190	OsIR64_11g0022310	OsLima_11g0022090	11	11	11	11	11	11	11	11	11	11	11	11	11	11	11	11	25614506	25146453	26821662	26189078	25235904	27754773	27796303	28118152	28895636	29127688	28746548	28308304	27629290	28568475	27814383	27805972	25614506	25146453	26821662	26189078	25235904	27754773	27796303	28118152	28895636	29127688	28746548	28308304	27629290	28568475	27814383	27805972	11	27473320.44	16	16	1	TRUE	25614506	0
Os4530.POR.1.pan0024832	Os11g0645400,OsNip_11G022590	OsCMeo_11g0021740	OsKeNa_11g0021900,OsKeNa_11g0021910	OsAzu_11g0021930,OsAzu_11g0021940	OsARC_11g0021240,OsARC_11g0021250	OsN22_11G021660	OsNaBo_11g0022140,OsNaBo_11g0022150	OsPr106_11g0021750	OsZS97_11G021850,OsZS97_11G021860	OsMH63_11G022660,OsMH63_11G022670	OsLiXu_11g0021440	OsGoSa_11g0021850	OsLaMu_11g0021610	OsKYG_11g0022200	OsIR64_11g0022320	OsLima_11g0022100	11	11	11	11	11	11	11	11	11	11	11	11	11	11	11	11	25617707	25149660	26824870	26192286	25239111	27758074	27799416	28121451	28898846	29130887	28749857	28311500	27632399	28571673	27817686	27809088	25617707	25149660	26824870	26192286	25239111	27758074	27799416	28121451	28898846	29130887	28749857	28311500	27632399	28571673	27817686	27809088	11	27476531.94	16	16	1	TRUE	25617707	0
Os4530.POR.1.pan0034334	OsNip_11G022610	OsCMeo_11g0021770	OsKeNa_11g0021930	OsAzu_11g0021960	OsARC_11g0021270	OsN22_11G021690	OsNaBo_11g0022170	OsPr106_11g0021760	OsZS97_11G021880	OsMH63_11G022690	OsLiXu_11g0021460	OsGoSa_11g0021870	OsLaMu_11g0021630	OsKYG_11g0022220	OsIR64_11g0022340	OsLima_11g0022120	11	11	11	11	11	11	11	11	11	11	11	11	11	11	11	11	25620767	25153402	26830233	26196028	25242853	27761721	27803054	28142299	28902588	29134621	28753478	28313499	27635847	28573135	27821304	27810992	25620767	25153402	26830233	26196028	25242853	27761721	27803054	28142299	28902588	29134621	28753478	28313499	27635847	28573135	27821304	27810992	11	27480988.81	16	16	1	TRUE	25620767	0
Os4530.POR.1.pan0039825	Os11g0673150	-	-	OsAzu_11g0023490	-	-	-	-	-	-	-	-	-	-	-	-	11			11													27200507			27788107													27200507			27788107													11	27494307	2	2	1	TRUE	27200507	0
Os4530.POR.1.pan1030215	LOC_Os11g45420	-	-	-	-	-	-	-	-	-	-	-	-	-	-	-	11																27498825																27498825																11	27498825	1	1	1	TRUE	27498825	0
Os4530.POR.1.pan1030216	OsNip_11G024450	-	-	-	-	-	-	-	-	-	-	-	-	-	-	-	11																27499152																27499152																11	27499152	1	1	1	TRUE	27499152	0
Os4530.POR.1.pan1033506	-	-	-	-	-	OsN22_11G021510	-	-	-	-	-	-	-	-	-	-						11																27500989																27500989											11	27500989	1	1	1	TRUE	25262201	-649293
Os4530.POR.1.pan0034344	Os11g0649801	-	OsKeNa_11g0022210,OsKeNa_11g0022260	OsAzu_11g0022200	OsARC_11g0021470	OsN22_11G022020	OsNaBo_11g0022550	-	-	OsMH63_11G022920	-	-	-	OsKYG_11g0022510	-	OsLima_11g0022390	11		11	11	11	11	11			11				11		11	25911494		27105717	26480534	25448440	28150282	28206094			29321221				28882428		28081282	25911494		27105717	26480534	25448440	28150282	28206094			29321221				28882428		28081282	11	27509721.33	9	9	1	TRUE	25911494	0
Os4530.POR.1.pan1006270	-	-	-	-	-	OsN22_11G021520	-	-	-	-	-	-	-	-	-	-						11																27512795																27512795											11	27512795	1	1	1	TRUE	25274007	-637487
Os4530.POR.1.pan1030217	LOC_Os11g45440	-	-	-	-	-	-	-	-	-	-	-	-	-	-	-	11																27512833																27512833																11	27512833	1	1	1	TRUE	27512833	0
Os4530.POR.1.pan1033507	-	-	-	-	-	OsN22_11G021540	-	-	-	-	-	-	-	-	-	-						11																27514781																27514781											11	27514781	1	1	1	TRUE	25275993	-635501
Os4530.POR.1.pan0039813	-	-	OsKeNa_11g0022000	OsAzu_11g0022010	-	-	OsNaBo_11g0022270,OsNaBo_11g0022290	-	-	-	-	-	-	OsKYG_11g0022310	OsIR64_11g0022440,OsIR64_11g0022460	-			11	11			11							11	11				26879064	26244843			27907472							28615303	27930569				26879064	26244843			27907472							28615303	27930569		11	27515450.2	5	5	1	TRUE	25684841	-226653
Os4530.POR.1.pan0040889	-	-	-	-	-	-	-	-	OsZS97_11G020840	-	-	OsGoSa_11g0020870	-	OsKYG_11g0021170	-	-									11			11		11											27879464			27325496		27351370											27879464			27325496		27351370			11	27518776.67	3	3	1	TRUE	24380436	-1531058
Os4530.POR.1.pan0040890	-	-	-	-	-	-	-	-	OsZS97_11G020850	-	-	OsGoSa_11g0020880	-	OsKYG_11g0021180	-	-									11			11		11											27880071			27326103		27351977											27880071			27326103		27351977			11	27519383.67	3	3	1	TRUE	24728065	-1040400
Os4530.POR.1.pan1030218	LOC_Os11g45450	-	-	-	-	-	-	-	-	-	-	-	-	-	-	-	11																27519439																27519439																11	27519439	1	1	1	TRUE	27519439	0
Os4530.POR.1.pan0024862	Os11g0656700	-	-	-	-	-	-	OsPr106_11g0022190	-	-	-	-	-	-	-	-	11							11									26294078							28748258									26294078							28748258									11	27521168	2	2	1	TRUE	26294078	0
Os4530.POR.1.pan1030219	LOC_Os11g45460	-	-	-	-	-	-	-	-	-	-	-	-	-	-	-	11																27521810																27521810																11	27521810	1	1	1	TRUE	27521810	0
Os4530.POR.1.pan0024838	Os11g0648000	OsCMeo_11g0021800	OsKeNa_11g0021980	OsAzu_11g0021990	OsARC_11g0021300	OsN22_11G021790	OsNaBo_11g0022190	OsPr106_11g0021840	OsZS97_11G021920	OsMH63_11G022720	OsLiXu_11g0021480	OsGoSa_11g0021890	OsLaMu_11g0021650	OsKYG_11g0022290	OsIR64_11g0022360	OsLima_11g0022180	11	11	11	11	11	11	11	11	11	11	11	11	11	11	11	11	25768465	25171285	26853231	26219043	25260736	27910396	27820657	28320974	28920471	29145363	28764220	28324186	27646519	28590678	27845524	27853611	25768465	25171285	26853231	26219043	25260736	27910396	27820657	28320974	28920471	29145363	28764220	28324186	27646519	28590678	27845524	27853611	11	27525959.94	16	16	1	TRUE	25768465	0
Os4530.POR.1.pan0034307	-	-	-	-	-	-	OsNaBo_11g0021310	-	-	OsMH63_11G021900	-	-	-	OsKYG_11g0021430	-	OsLima_11g0021290							11			11				11		11							27032977			28313750				27743524		27015267							27032977			28313750				27743524		27015267	11	27526379.5	4	4	1	TRUE	24980785	-787680
Os4530.POR.1.pan0038424	-	-	-	-	OsARC_11g0021600	-	-	-	-	-	-	-	-	-	OsIR64_11g0022880	OsLima_11g0022510					11										11	11					25702437										28578794	28300414					25702437										28578794	28300414	11	27527215	3	3	1	TRUE	26210166	441701
Os4530.POR.1.pan0038425	-	-	-	-	OsARC_11g0021610,OsARC_11g0021620	-	-	-	-	-	-	-	-	-	OsIR64_11g0022890,OsIR64_11g0022900,OsIR64_11g0022910	OsLima_11g0022520					11										11	11					25703669										28580026	28301529					25703669										28580026	28301529	11	27528408	3	3	1	TRUE	26211398	442933
Os4530.POR.1.pan1030220	LOC_Os11g45470	-	-	-	-	-	-	-	-	-	-	-	-	-	-	-	11																27529990																27529990																11	27529990	1	1	1	TRUE	27529990	0
Os4530.POR.1.pan1030221	LOC_Os11g45480	-	-	-	-	-	-	-	-	-	-	-	-	-	-	-	11																27531033																27531033																11	27531033	1	1	1	TRUE	27531033	0
Os4530.POR.1.pan0024839	Os11g0648100	OsCMeo_11g0021810	OsKeNa_11g0021990	OsAzu_11g0022000	OsARC_11g0021310	OsN22_11G021800	OsNaBo_11g0022210	OsPr106_11g0021850	OsZS97_11G021930	OsMH63_11G022730	OsLiXu_11g0021490	OsGoSa_11g0021900	OsLaMu_11g0021660	OsKYG_11g0022300	OsIR64_11g0022370	OsLima_11g0022190	11	11	11	11	11	11	11	11	11	11	11	11	11	11	11	11	25775808	25178653	26861741	26227847	25268074	27917753	27828523	28329502	28927738	29152336	28771279	28331276	27653574	28597999	27854030	27860655	25775808	25178653	26861741	26227847	25268074	27917753	27828523	28329502	28927738	29152336	28771279	28331276	27653574	28597999	27854030	27860655	11	27533549.25	16	16	1	TRUE	25775808	0
Os4530.POR.1.pan1030222	LOC_Os11g45490	-	-	-	-	-	-	-	-	-	-	-	-	-	-	-	11																27535826																27535826																11	27535826	1	1	1	TRUE	27535826	0
Os4530.POR.1.pan1030223	LOC_Os11g45500	-	-	-	-	-	-	-	-	-	-	-	-	-	-	-	11																27542085																27542085																11	27542085	1	1	1	TRUE	27542085	0
Os4530.POR.1.pan0039816	-	OsCMeo_11g0022100	OsKeNa_11g0022380	OsAzu_11g0022340	-	-	-	-	-	-	OsLiXu_11g0021790	OsGoSa_11g0022300	-	-	-	-		11	11	11							11	11						25572932	27346843	26673156							29154239	28965492						25572932	27346843	26673156							29154239	28965492					11	27542532.4	5	5	1	TRUE	26170087	394279
Os4530.POR.1.pan1030224	OsNip_11G024470	-	-	-	-	-	-	-	-	-	-	-	-	-	-	-	11																27543982																27543982																11	27543982	1	1	1	TRUE	27543982	0
Os4530.POR.1.pan1030225	OsNip_11G024480	-	-	-	-	-	-	-	-	-	-	-	-	-	-	-	11																27544428																27544428																11	27544428	1	1	1	TRUE	27544428	0
Os4530.POR.1.pan1030226	Os11g0680800	-	-	-	-	-	-	-	-	-	-	-	-	-	-	-	11																27548563																27548563																11	27548563	1	1	1	TRUE	27548563	0
Os4530.POR.1.pan0000664	LOC_Os11g42050	-	-	-	-	-	-	-	OsZS97_11G021500	-	-	OsGoSa_11g0021500	-	OsKYG_11g0021850	OsIR64_11g0021920	-	11								11			11		11	11		25296322								28640828			28038177		28287146	27513100		25296322								28640828			28038177		28287146	27513100		11	27555114.6	5	5	1	TRUE	25296322	0
Os4530.POR.1.pan0039815	-	-	OsKeNa_11g0022030	OsAzu_11g0022040	-	-	OsNaBo_11g0022300	-	-	-	-	-	-	OsKYG_11g0022340	OsIR64_11g0022470	-			11	11			11							11	11				26930815	26296562			27944622							28671625	27958581				26930815	26296562			27944622							28671625	27958581		11	27560441	5	5	1	TRUE	25680801	384479
Os4530.POR.1.pan0024850	Os11g0650600	OsCMeo_11g0021980	OsKeNa_11g0022230,OsKeNa_11g0022280	OsAzu_11g0022240	OsARC_11g0021490	OsN22_11G021990,OsN22_11G022000,OsN22_11G022040	OsNaBo_11g0022570,OsNaBo_11g0022580	OsPr106_11g0021990	-	-	OsLiXu_11g0021690	OsGoSa_11g0022120,OsGoSa_11g0022160,OsGoSa_11g0022170	OsLaMu_11g0021820	OsKYG_11g0022490,OsKYG_11g0022530	OsIR64_11g0022690,OsIR64_11g0022700,OsIR64_11g0022730	OsLima_11g0022370,OsLima_11g0022410,OsLima_11g0022420	11	11	11	11	11	11	11	11			11	11	11	11	11	11	25944115	25381582	27129315	26507622	25472234	28120087	28222141	28510354			28963766	28628968	27819898	28867734	28230502	28052858	25944115	25381582	27129315	26507622	25472234	28120087	28222141	28510354			28963766	28628968	27819898	28867734	28230502	28052858	11	27560798.29	14	14	1	TRUE	25944115	0
Os4530.POR.1.pan1030227	LOC_Os11g45520	-	-	-	-	-	-	-	-	-	-	-	-	-	-	-	11																27561661																27561661																11	27561661	1	1	1	TRUE	27561661	0
Os4530.POR.1.pan1033508	-	-	-	-	-	OsN22_11G021550	-	-	-	-	-	-	-	-	-	-						11																27565845																27565845											11	27565845	1	1	1	TRUE	25389873	-554242
Os4530.POR.1.pan1001303	-	-	-	-	-	-	OsNaBo_11g0021790	-	-	-	-	-	-	-	-	-							11																27570506																27570506										11	27570506	1	1	1	TRUE	25393011	-385973
Os4530.POR.1.pan0034335	OsNip_11G022720	OsCMeo_11g0021820	OsKeNa_11g0022050,OsKeNa_11g0022060	OsAzu_11g0022060,OsAzu_11g0022070	OsARC_11g0021320	OsN22_11G021810	OsNaBo_11g0022320	OsPr106_11g0021860	OsZS97_11G021940	OsMH63_11G022740	OsLiXu_11g0021500	OsGoSa_11g0021910	OsLaMu_11g0021670	OsKYG_11g0022350	OsIR64_11g0022490	OsLima_11g0022200	11	11	11	11	11	11	11	11	11	11	11	11	11	11	11	11	25778984	25189608	26945528	26311313	25279158	27928815	27956479	28339489	28938932	29163023	28781871	28341846	27664110	28683528	27970686	27872542	25778984	25189608	26945528	26311313	25279158	27928815	27956479	28339489	28938932	29163023	28781871	28341846	27664110	28683528	27970686	27872542	11	27571619.5	16	16	1	TRUE	25778984	0
Os4530.POR.1.pan1030228	LOC_Os11g45550	-	-	-	-	-	-	-	-	-	-	-	-	-	-	-	11																27575039																27575039																11	27575039	1	1	1	TRUE	27575039	0
Os4530.POR.1.pan0024834	Os11g0645800	OsCMeo_11g0021780	OsKeNa_11g0021940	-	OsARC_11g0021280	OsN22_11G021770,OsN22_11G021780	OsNaBo_11g0022180	OsPr106_11g0021770	OsZS97_11G021890	OsMH63_11G022700	OsLiXu_11g0021470	OsGoSa_11g0021880	OsLaMu_11g0021640	OsKYG_11g0022230,OsKYG_11g0022240	OsIR64_11g0022350	OsLima_11g0022160	11	11	11		11	11	11	11	11	11	11	11	11	11	11	11	25626858	25158806	26835556		25248257	27897669	27808480	28149147	28907992	29140057	28758914	28318870	27641192	28578147	27831372	27832261	25626858	25158806	26835556		25248257	27897669	27808480	28149147	28907992	29140057	28758914	28318870	27641192	28578147	27831372	27832261	11	27582238.53	15	15	1	TRUE	25626858	0
Os4530.POR.1.pan0038441	Os11g0663900	-	-	-	OsARC_11g0022290	-	-	-	-	-	OsLiXu_11g0022430	-	-	-	-	-	11				11						11						26730061				26305925						29726082						26730061				26305925						29726082						11	27587356	3	3	1	TRUE	26730061	0
Os4530.POR.1.pan1000538	LOC_Os11g45610	-	-	-	-	-	-	-	-	-	-	-	-	-	-	-	11																27598304																27598304																11	27598304	1	1	1	TRUE	27598304	0
Os4530.POR.1.pan1005691	LOC_Os11g45650	-	-	-	-	-	-	-	-	-	-	-	-	-	-	-	11																27612037																27612037																11	27612037	1	1	1	TRUE	27612037	0
Os4530.POR.1.pan1030229	LOC_Os11g45660	-	-	-	-	-	-	-	-	-	-	-	-	-	-	-	11																27616558																27616558																11	27616558	1	1	1	TRUE	27616558	0
Os4530.POR.1.pan0024840	Os11g0648400	OsCMeo_11g0021840	OsKeNa_11g0022070	OsAzu_11g0022080	OsARC_11g0021340	OsN22_11G021830	OsNaBo_11g0022390	OsPr106_11g0021870	OsZS97_11G021960	OsMH63_11G022760	OsLiXu_11g0021520	OsGoSa_11g0021990	OsLaMu_11g0021690	OsKYG_11g0022360	OsIR64_11g0022570	OsLima_11g0022220	11	11	11	11	11	11	11	11	11	11	11	11	11	11	11	11	25806201	25249241	26963631	26342129	25339060	27959588	28044205	28363842	28998605	29182636	28801437	28472519	27683669	28693300	28080342	27890684	25806201	25249241	26963631	26342129	25339060	27959588	28044205	28363842	28998605	29182636	28801437	28472519	27683669	28693300	28080342	27890684	11	27616943.06	16	16	1	TRUE	25806201	0
Os4530.POR.1.pan1005690	LOC_Os11g45670	-	-	-	-	-	-	-	-	-	-	-	-	-	-	-	11																27621816																27621816																11	27621816	1	1	1	TRUE	27621816	0
Os4530.POR.1.pan0034337	OsNip_11G022750	OsCMeo_11g0021850	OsKeNa_11g0022080	OsAzu_11g0022090	OsARC_11g0021350	OsN22_11G021840	OsNaBo_11g0022400	OsPr106_11g0021880	OsZS97_11G021970	OsMH63_11G022770	OsLiXu_11g0021530	OsGoSa_11g0022000	OsLaMu_11g0021700	OsKYG_11g0022370	OsIR64_11g0022580	OsLima_11g0022230	11	11	11	11	11	11	11	11	11	11	11	11	11	11	11	11	25811468	25255587	26970045	26348587	25345406	27965942	28050671	28370286	29004652	29188743	28807849	28478947	27690074	28699766	28087065	27897126	25811468	25255587	26970045	26348587	25345406	27965942	28050671	28370286	29004652	29188743	28807849	28478947	27690074	28699766	28087065	27897126	11	27623263.38	16	16	1	TRUE	25811468	0
Os4530.POR.1.pan1030230	LOC_Os11g45680	-	-	-	-	-	-	-	-	-	-	-	-	-	-	-	11																27630081																27630081																11	27630081	1	1	1	TRUE	27630081	0
Os4530.POR.1.pan0041480	-	-	-	-	-	-	-	-	-	OsMH63_11G021880	-	-	-	OsKYG_11g0021410	-	OsLima_11g0021260										11				11		11										28262814				27692591		26964321										28262814				27692591		26964321	11	27639908.67	3	3	1	TRUE	24883393	-950810
Os4530.POR.1.pan0024842	Os11g0648800	OsCMeo_11g0021870	OsKeNa_11g0022100	OsAzu_11g0022110	OsARC_11g0021370	OsN22_11G021870	OsNaBo_11g0022440	OsPr106_11g0021900	OsZS97_11G021990	OsMH63_11G022810	OsLiXu_11g0021570	OsGoSa_11g0021980,OsGoSa_11g0022020	OsLaMu_11g0021730	OsKYG_11g0022390	OsIR64_11g0022560,OsIR64_11g0022590	OsLima_11g0022270	11	11	11	11	11	11	11	11	11	11	11	11	11	11	11	11	25834203	25277828	26995567	26374058	25367542	27995937	28075483	28392173	29027012	29213624	28832417	28460612	27714891	28721642	28057845	27921754	25834203	25277828	26995567	26374058	25367542	27995937	28075483	28392173	29027012	29213624	28832417	28460612	27714891	28721642	28057845	27921754	11	27641411.75	16	16	1	TRUE	25834203	0
Os4530.POR.1.pan1009632	-	OsCMeo_11g0023760	-	-	-	-	-	-	-	-	-	-	-	-	-	-		11																27652515																27652515															11	27652515	1	1	1	TRUE	28208890	2374687
Os4530.POR.1.pan0024843	Os11g0649000	OsCMeo_11g0021880	OsKeNa_11g0022110	OsAzu_11g0022120	OsARC_11g0021380	OsN22_11G021880,OsN22_11G021900	OsNaBo_11g0022450	OsPr106_11g0021910	OsZS97_11G022000	OsMH63_11G022820	OsLiXu_11g0021580	OsGoSa_11g0022030	OsLaMu_11g0021740	OsKYG_11g0022400	OsIR64_11g0022600	OsLima_11g0022280	11	11	11	11	11	11	11	11	11	11	11	11	11	11	11	11	25840593	25284393	27001994	26380485	25374140	28002005	28081242	28398602	29033569	29219243	28838034	28507268	27721557	28728087	28114759	27928506	25840593	25284393	27001994	26380485	25374140	28002005	28081242	28398602	29033569	29219243	28838034	28507268	27721557	28728087	28114759	27928506	11	27653404.81	16	16	1	TRUE	25840593	0
Os4530.POR.1.pan0034372	Os11g0662100	OsCMeo_11g0022650	-	-	OsARC_11g0022180	-	-	-	-	OsMH63_11G023640	OsLiXu_11g0022350	-	-	-	-	-	11	11			11					11	11						26587247	25980935			26176690					29955883	29574629						26587247	25980935			26176690					29955883	29574629						11	27655076.8	5	5	1	TRUE	26587247	0
Os4530.POR.1.pan0039812	-	-	OsKeNa_11g0021950,OsKeNa_11g0021970	OsAzu_11g0021980	-	OsN22_11G021710,OsN22_11G021720	-	-	OsZS97_11G021900	-	-	-	-	OsKYG_11g0022250,OsKYG_11g0022270,OsKYG_11g0022280	-	-			11	11		11			11					11					26838493	26215464		27770065			28910953					28581053					26838493	26215464		27770065			28910953					28581053			11	27663205.6	5	5	1	TRUE	25676615	-182264
Os4530.POR.1.pan0034341	OsNip_11G022790	OsCMeo_11g0021890	OsKeNa_11g0022120	OsAzu_11g0022130	OsARC_11g0021390	OsN22_11G021910	OsNaBo_11g0022460	OsPr106_11g0021920	OsZS97_11G022010	OsMH63_11G022830	OsLiXu_11g0021590	OsGoSa_11g0022040	OsLaMu_11g0021750	OsKYG_11g0022410	OsIR64_11g0022610	OsLima_11g0022290	11	11	11	11	11	11	11	11	11	11	11	11	11	11	11	11	25858879	25299732	27020757	26399247	25392453	28023069	28099377	28416711	29051881	29237220	28856010	28526177	27739537	28746837	28133498	27947289	25858879	25299732	27020757	26399247	25392453	28023069	28099377	28416711	29051881	29237220	28856010	28526177	27739537	28746837	28133498	27947289	11	27671792.13	16	16	1	TRUE	25858879	0
Os4530.POR.1.pan1007881	-	-	-	-	-	OsN22_11G021570	-	-	-	-	-	-	-	-	-	-						11																27674412																27674412											11	27674412	1	1	1	TRUE	25510222	-348657
Os4530.POR.1.pan0024844	Os11g0649300	OsCMeo_11g0021900	OsKeNa_11g0022130,OsKeNa_11g0022140	OsAzu_11g0022140,OsAzu_11g0022150	OsARC_11g0021400	OsN22_11G021920,OsN22_11G021930	OsNaBo_11g0022470	OsPr106_11g0021930,OsPr106_11g0021940	OsZS97_11G022020	OsMH63_11G022840	OsLiXu_11g0021600,OsLiXu_11g0021610	OsGoSa_11g0022050,OsGoSa_11g0022060,OsGoSa_11g0022070	OsLaMu_11g0021760,OsLaMu_11g0021770	OsKYG_11g0022420,OsKYG_11g0022430,OsKYG_11g0022440	OsIR64_11g0022620,OsIR64_11g0022630,OsIR64_11g0022640	OsLima_11g0022300,OsLima_11g0022310,OsLima_11g0022320	11	11	11	11	11	11	11	11	11	11	11	11	11	11	11	11	25877767	25321662	27035851	26414477	25411518	28038150	28131948	28437105	29070827	29255984	28874901	28541354	27758459	28761887	28148566	27962374	25877767	25321662	27035851	26414477	25411518	28038150	28131948	28437105	29070827	29255984	28874901	28541354	27758459	28761887	28148566	27962374	11	27690176.88	16	16	1	TRUE	25877767	0
Os4530.POR.1.pan1030231	LOC_Os11g45770	-	-	-	-	-	-	-	-	-	-	-	-	-	-	-	11																27694881																27694881																11	27694881	1	1	1	TRUE	27694881	0
Os4530.POR.1.pan0034291	-	-	-	-	-	-	-	-	OsZS97_11G020810	OsMH63_11G021560	-	-	-	-	-	-									11	11															27642057	27747918															27642057	27747918							11	27694987.5	2	2	1	TRUE	24448997	-1428770
Os4530.POR.1.pan1005977	-	-	-	-	-	-	-	-	-	-	-	-	OsLaMu_11g0021710	-	-	-													11																27704217																27704217				11	27704217	1	1	1	TRUE	25823525	-54242
Os4530.POR.1.pan1008933	-	-	-	OsAzu_11g0023370	-	-	-	-	-	-	-	-	-	-	-	-				11																27704348																27704348													11	27704348	1	1	1	TRUE	27135288	1223811
Os4530.POR.1.pan0024849	Os11g0649900	OsCMeo_11g0021950	OsKeNa_11g0022190	OsAzu_11g0022210	OsARC_11g0021450	OsN22_11G022010	OsNaBo_11g0022540	-	OsZS97_11G022070	OsMH63_11G022900	OsLiXu_11g0021660	OsGoSa_11g0022130	-	OsKYG_11g0022500	OsIR64_11g0022710	OsLima_11g0022380	11	11	11	11	11	11	11		11	11	11	11		11	11	11	25911477	25354613	27102211	26480537	25444944	28146788	28202602		29104255	29317716	28936401	28675607		28878936	28257187	28079002	25911477	25354613	27102211	26480537	25444944	28146788	28202602		29104255	29317716	28936401	28675607		28878936	28257187	28079002	11	27706591.14	14	14	1	TRUE	25911477	0
Os4530.POR.1.pan0039826	-	OsCMeo_11g0023170	OsKeNa_11g0023520	OsAzu_11g0023790	-	-	-	-	-	-	-	-	-	-	-	-		11	11	11														26506157	28375299	28246038														26506157	28375299	28246038													11	27709164.67	3	3	1	TRUE	27063021	1151544
Os4530.POR.1.pan1009597	-	-	OsKeNa_11g0022870	-	-	-	-	-	-	-	-	-	-	-	-	-			11																27710019																27710019														11	27710019	1	1	1	TRUE	26531244	598666
Os4530.POR.1.pan0034345	OsNip_11G022870	OsCMeo_11g0021970	OsKeNa_11g0022220,OsKeNa_11g0022270	OsAzu_11g0022230	OsARC_11g0021480	OsN22_11G022030	OsNaBo_11g0022560	-	OsZS97_11G022090	OsMH63_11G022930	OsLiXu_11g0021680	OsGoSa_11g0022150	-	OsKYG_11g0022520	OsIR64_11g0022720	OsLima_11g0022400	11	11	11	11	11	11	11		11	11	11	11		11	11	11	25932578	25369195	27111353	26489722	25459828	28152890	28208687		29119152	29332613	28951298	28693672		28885036	28263325	28085123	25932578	25369195	27111353	26489722	25459828	28152890	28208687		29119152	29332613	28951298	28693672		28885036	28263325	28085123	11	27718176.57	14	14	1	TRUE	25932578	0
Os4530.POR.1.pan0034355	Os11g0655000	OsCMeo_11g0022160	OsKeNa_11g0022480	OsAzu_11g0022420	OsARC_11g0021640	OsN22_11G022260	-	-	-	OsMH63_11G023130	OsLiXu_11g0021880	OsGoSa_09g0007060	-	OsKYG_11g0022700	OsIR64_11g0022930	OsLima_11g0022540	11	11	11	11	11	11				11	11	9		11	11	11	26203554	25604119	27392788	26714718	25755541	28434519				29577108	29195711			29120731	28631904	28321001	26203554	25604119	27392788	26714718	25755541	28434519				29577108	29195711	11967586		29120731	28631904	28321001	11	27722881.27	11	12	0.916666667	FALSE	26203554	0
Os4530.POR.1.pan0038423	-	-	-	-	OsARC_11g0021590	-	OsNaBo_11g0022690	-	-	-	-	-	-	-	OsIR64_11g0022840,OsIR64_11g0022850,OsIR64_11g0022860	OsLima_11g0022500					11		11								11	11					25683928		28428379								28560284	28230620					25683928		28428379								28560284	28230620	11	27725802.75	4	4	1	TRUE	26131941	-71613
Os4530.POR.1.pan0024845	Os11g0649400	OsCMeo_11g0021910	OsKeNa_11g0022150	OsAzu_11g0022160	OsARC_11g0021410	OsN22_11G021950	OsNaBo_11g0022490	OsPr106_11g0021950	OsZS97_11G022030	OsMH63_11G022860	OsLiXu_11g0021620	OsGoSa_11g0022080	OsLaMu_11g0021780	OsKYG_11g0022450	OsIR64_11g0022650	OsLima_11g0022330	11	11	11	11	11	11	11	11	11	11	11	11	11	11	11	11	25886463	25330355	27076091	26454419	25420151	28091052	28172619	28485487	29079458	29293055	28911835	28605444	27795396	28814856	28201486	28015318	25886463	25330355	27076091	26454419	25420151	28091052	28172619	28485487	29079458	29293055	28911835	28605444	27795396	28814856	28201486	28015318	11	27727092.81	16	16	1	TRUE	25886463	0
Os4530.POR.1.pan0024846	Os11g0649500	OsCMeo_11g0021920	OsKeNa_11g0022160	OsAzu_11g0022170	OsARC_11g0021420	OsN22_11G021960	OsNaBo_11g0022500	OsPr106_11g0021960	OsZS97_11G022040	OsMH63_11G022870	OsLiXu_11g0021630	OsGoSa_11g0022090	OsLaMu_11g0021790	OsKYG_11g0022460	OsIR64_11g0022660	OsLima_11g0022340	11	11	11	11	11	11	11	11	11	11	11	11	11	11	11	11	25890517	25334466	27080139	26458524	25424322	28095164	28176902	28489537	29083574	29297109	28915889	28609501	27799502	28818905	28205598	28019374	25890517	25334466	27080139	26458524	25424322	28095164	28176902	28489537	29083574	29297109	28915889	28609501	27799502	28818905	28205598	28019374	11	27731188.94	16	16	1	TRUE	25890517	0
Os4530.POR.1.pan1030232	Os11g0685500	-	-	-	-	-	-	-	-	-	-	-	-	-	-	-	11																27734410																27734410																11	27734410	1	1	1	TRUE	27734410	0
Os4530.POR.1.pan0024847	Os11g0649600	OsCMeo_11g0021930	OsKeNa_11g0022170	OsAzu_11g0022180	OsARC_11g0021430	OsN22_11G021970	OsNaBo_11g0022520	OsPr106_11g0021970	OsZS97_11G022050	OsMH63_11G022880	OsLiXu_11g0021640	OsGoSa_11g0022100	OsLaMu_11g0021800	OsKYG_11g0022470	OsIR64_11g0022670	OsLima_11g0022350	11	11	11	11	11	11	11	11	11	11	11	11	11	11	11	11	25893719	25337612	27085391	26463721	25427468	28098293	28185394	28494744	29086679	29300182	28919090	28612683	27804714	28824144	28208728	28024582	25893719	25337612	27085391	26463721	25427468	28098293	28185394	28494744	29086679	29300182	28919090	28612683	27804714	28824144	28208728	28024582	11	27735446.5	16	16	1	TRUE	25893719	0
Os4530.POR.1.pan0024848	Os11g0649700	OsCMeo_11g0021940	OsKeNa_11g0022180	OsAzu_11g0022190	OsARC_11g0021440	OsN22_11G021980	OsNaBo_11g0022530	OsPr106_11g0021980	OsZS97_11G022060	OsMH63_11G022890	OsLiXu_11g0021650	OsGoSa_11g0022110	OsLaMu_11g0021810	OsKYG_11g0022480	OsIR64_11g0022680	OsLima_11g0022360	11	11	11	11	11	11	11	11	11	11	11	11	11	11	11	11	25895797	25339705	27087808	26466138	25429885	28100712	28187573	28497163	29089193	29302728	28921507	28615106	27807132	28826561	28211127	28027002	25895797	25339705	27087808	26466138	25429885	28100712	28187573	28497163	29089193	29302728	28921507	28615106	27807132	28826561	28211127	28027002	11	27737821.06	16	16	1	TRUE	25895797	0
Os4530.POR.1.pan0034350	Os11g0654100	OsCMeo_11g0022110	OsKeNa_11g0022390	OsAzu_11g0022350	OsARC_11g0021680	OsN22_11G022150	-	-	-	OsMH63_11G023050	OsLiXu_11g0021800	OsGoSa_11g0022290	-	OsKYG_11g0022630	OsIR64_11g0022970	-	11	11	11	11	11	11				11	11	11		11	11		26139957	25573242	27347153	26673466	25769643	28363934				29535837	29154549	28965468		29064924	28646001		26139957	25573242	27347153	26673466	25769643	28363934				29535837	29154549	28965468		29064924	28646001		11	27748561.27	11	11	1	TRUE	26139957	0
Os4530.POR.1.pan1030233	LOC_Os11g45880	-	-	-	-	-	-	-	-	-	-	-	-	-	-	-	11																27752701																27752701																11	27752701	1	1	1	TRUE	27752701	0
Os4530.POR.1.pan0039822	-	-	-	OsAzu_11g0022630	-	OsN22_11G022460	-	-	-	-	-	-	-	-	-	-				11		11														26907847		28597566														26907847		28597566											11	27752706.5	2	2	1	TRUE	26374338	234381
Os4530.POR.1.pan0034308	-	-	-	-	-	-	OsNaBo_11g0021330	-	-	OsMH63_11G021910	-	-	-	-	-	-							11			11													27120977			28390649													27120977			28390649							11	27755813	2	2	1	TRUE	24994769	-1145188
Os4530.POR.1.pan0034332	-	OsCMeo_11g0021660	OsKeNa_11g0021820	-	-	OsN22_11G021580	OsNaBo_11g0022070	OsPr106_11g0021670	-	OsMH63_11G022570	OsLiXu_11g0021360	OsGoSa_11g0021770	OsLaMu_11g0021520	OsKYG_11g0022120	-	-		11	11			11	11	11		11	11	11	11	11				25108611	26783313			27684156	27751230	28065461		29085781	28708955	28269687	27586280	28527161				25108611	26783313			27684156	27751230	28065461		29085781	28708955	28269687	27586280	28527161			11	27757063.5	10	10	1	TRUE	25675326	-464631
Os4530.POR.1.pan1030234	Os11g0686100	-	-	-	-	-	-	-	-	-	-	-	-	-	-	-	11																27758164																27758164																11	27758164	1	1	1	TRUE	27758164	0
Os4530.POR.1.pan0034310	-	-	-	-	-	-	OsNaBo_11g0021350	-	-	OsMH63_11G021930	-	-	-	-	-	-							11			11													27128920			28398757													27128920			28398757							11	27763838.5	2	2	1	TRUE	25009839	-1159123
Os4530.POR.1.pan1030235	LOC_Os11g45899	-	-	-	-	-	-	-	-	-	-	-	-	-	-	-	11																27764931																27764931																11	27764931	1	1	1	TRUE	27764931	0
Os4530.POR.1.pan1005600	-	-	-	-	-	OsN22_11G021700	-	-	-	-	-	-	-	-	-	-						11																27767104																27767104											11	27767104	1	1	1	TRUE	25549717	-619245
Os4530.POR.1.pan1030236	LOC_Os11g45908	-	-	-	-	-	-	-	-	-	-	-	-	-	-	-	11																27768003																27768003																11	27768003	1	1	1	TRUE	27768003	0
Os4530.POR.1.pan0034353	Os11g0654400	OsCMeo_11g0022130	OsKeNa_11g0022440	OsAzu_11g0022390	OsARC_11g0021730	OsN22_11G022200	-	-	-	OsMH63_11G023090	OsLiXu_11g0021840	OsGoSa_11g0022360	-	OsKYG_11g0022660	OsIR64_11g0023020	-	11	11	11	11	11	11				11	11	11		11	11		26168962	25584871	27369187	26695508	25787952	28386349				29557880	29176526	28987526		29086577	28664251		26168962	25584871	27369187	26695508	25787952	28386349				29557880	29176526	28987526		29086577	28664251		11	27769599	11	11	1	TRUE	26168962	0
Os4530.POR.1.pan0034325	OsNip_11G022270	-	-	-	-	OsN22_11G021280	OsNaBo_11g0021810	OsPr106_11g0021430	OsZS97_11G021530	OsMH63_11G022330	OsLiXu_11g0021130	OsGoSa_11g0021530	OsLaMu_11g0021290	OsKYG_11g0021880	-	OsLima_11g0021780	11					11	11	11	11	11	11	11	11	11		11	25368279					27265364	27577687	27864222	28669698	28884799	28506463	28067047	27384056	28316021		27567294	25368279					27265364	27577687	27864222	28669698	28884799	28506463	28067047	27384056	28316021		27567294	11	27770084.55	11	11	1	TRUE	25368279	0
Os4530.POR.1.pan0034311	-	-	-	-	-	-	OsNaBo_11g0021360	-	-	OsMH63_11G021940	-	-	-	-	-	-							11			11													27138193			28408028													27138193			28408028							11	27773110.5	2	2	1	TRUE	24928785	-439494
Os4530.POR.1.pan0034354	OsNip_11G023050	OsCMeo_11g0022140	OsKeNa_11g0022450	OsAzu_11g0022400	OsARC_11g0021740	OsN22_11G022240	-	-	-	OsMH63_11G023100	OsLiXu_11g0021850	OsGoSa_11g0022370	-	OsKYG_11g0022670	OsIR64_11g0023030	-	11	11	11	11	11	11				11	11	11		11	11		26178641	25594599	27378857	26705194	25797930	28424424				29567651	29186187	28997386		29096340	28674171		26178641	25594599	27378857	26705194	25797930	28424424				29567651	29186187	28997386		29096340	28674171		11	27781943.64	11	11	1	TRUE	26178641	0
Os4530.POR.1.pan1034726	-	-	-	-	-	-	-	-	-	-	-	OsGoSa_11g0021270	-	-	-	-												11																27787324																27787324					11	27787324	1	1	1	TRUE	24968579	-1210062
Os4530.POR.1.pan1030237	Os11g0686450	-	-	-	-	-	-	-	-	-	-	-	-	-	-	-	11																27789087																27789087																11	27789087	1	1	1	TRUE	27789087	0
Os4530.POR.1.pan0039821	-	-	-	OsAzu_11g0022560	-	-	-	-	-	-	-	-	-	-	OsIR64_11g0023180	-				11											11					26836349											28756925					26836349											28756925		11	27796637	2	2	1	TRUE	26309796	131155
Os4530.POR.1.pan1030238	LOC_Os11g45940	-	-	-	-	-	-	-	-	-	-	-	-	-	-	-	11																27799133																27799133																11	27799133	1	1	1	TRUE	27799133	0
Os4530.POR.1.pan1005597	-	-	-	-	-	-	-	-	-	-	-	-	-	-	-	OsLima_11g0022060																11																27799694																27799694	11	27799694	1	1	1	TRUE	25600679	232400
Os4530.POR.1.pan1032852	-	OsCMeo_11g0023880	-	-	-	-	-	-	-	-	-	-	-	-	-	-		11																27800338																27800338															11	27800338	1	1	1	TRUE	28363053	2288919
Os4530.POR.1.pan0034347	OsNip_11G022950	OsCMeo_11g0022060	-	-	-	-	-	-	-	OsMH63_11G023010	OsLiXu_11g0021750	OsGoSa_11g0022240	-	-	-	-	11	11								11	11	11					26074134	25511419								29473975	29092703	28868806					26074134	25511419								29473975	29092703	28868806					11	27804207.4	5	5	1	TRUE	26074134	0
Os4530.POR.1.pan1008313	-	-	-	-	-	-	-	-	-	-	-	-	-	-	-	OsLima_11g0022080																11																27804626																27804626	11	27804626	1	1	1	TRUE	25642166	-316612
Os4530.POR.1.pan0034312	-	-	-	-	-	-	OsNaBo_11g0021370	-	-	OsMH63_11G021950	-	-	-	-	-	-							11			11													27170122			28439914													27170122			28439914							11	27805018	2	2	1	TRUE	25040073	-1034061
Os4530.POR.1.pan1033366	-	-	-	OsAzu_11g0023510	-	-	-	-	-	-	-	-	-	-	-	-				11																27805528																27805528													11	27805528	1	1	1	TRUE	27272238	1113406
Os4530.POR.1.pan0038430	OsNip_11G023020	-	OsKeNa_11g0022410	OsAzu_11g0022370	OsARC_11g0021710	OsN22_11G022170	-	-	-	-	OsLiXu_11g0021820	OsGoSa_11g0022320	-	OsKYG_11g0022640	OsIR64_11g0023000	-	11		11	11	11	11					11	11		11	11		26158832		27365798	26692122	25785463	28369927					29173140	28984138		29070943	28661762		26158832		27365798	26692122	25785463	28369927					29173140	28984138		29070943	28661762		11	27806902.78	9	9	1	TRUE	26158832	0
Os4530.POR.1.pan1030239	LOC_Os11g45960	-	-	-	-	-	-	-	-	-	-	-	-	-	-	-	11																27806906																27806906																11	27806906	1	1	1	TRUE	27806906	0
Os4530.POR.1.pan0034348	OsNip_11G022960	OsCMeo_11g0022070	OsKeNa_11g0022340	OsAzu_11g0022310	-	OsN22_11G022100	-	-	-	OsMH63_11G023020	OsLiXu_11g0021760	OsGoSa_11g0022250	-	OsKYG_11g0022590	-	-	11	11	11	11		11				11	11	11		11			26081886	25519171	27281684	26619440		28308636				29481727	29100455	28876556		29002296			26081886	25519171	27281684	26619440		28308636				29481727	29100455	28876556		29002296			11	27807983.44	9	9	1	TRUE	26081886	0
Os4530.POR.1.pan0024851	Os11g0650700	OsCMeo_11g0021990	OsKeNa_11g0022250,OsKeNa_11g0022290	OsAzu_11g0022250	OsARC_11g0021500	OsN22_11G022050	OsNaBo_11g0022590	OsPr106_11g0022000	OsZS97_11G022110	OsMH63_11G022950	OsLiXu_11g0021700	OsGoSa_11g0022180	OsLaMu_11g0021830	OsKYG_11g0022540	OsIR64_11g0022740	OsLima_11g0022430	11	11	11	11	11	11	11	11	11	11	11	11	11	11	11	11	25958778	25395458	27142613	26520999	25486111	28215277	28249422	28529622	29145501	29358322	28977037	28770812	27846142	28915909	28328839	28121238	25958778	25395458	27142613	26520999	25486111	28215277	28249422	28529622	29145501	29358322	28977037	28770812	27846142	28915909	28328839	28121238	11	27810130	16	16	1	TRUE	25958778	0
Os4530.POR.1.pan1030240	Os11g0687001	-	-	-	-	-	-	-	-	-	-	-	-	-	-	-	11																27812454																27812454																11	27812454	1	1	1	TRUE	27812454	0
Os4530.POR.1.pan0034306	OsNip_11G022650	OsCMeo_11g0023480	OsKeNa_11g0023850	-	-	OsN22_11G021730,OsN22_11G021740	OsNaBo_11g0021290	OsPr106_11g0021790,OsPr106_11g0021800	-	OsMH63_11G021890	-	-	OsLaMu_11g0023660	OsKYG_11g0021420	OsIR64_06g0001430	OsLima_11g0021270	11	11	11			11	11	11		11			11	11	6	11	25647823	27155531	28956692			27787406	27021060	28183529		28301837			30357223	27731611		27003350	25647823	27155531	28956692			27787406	27021060	28183529		28301837			30357223	27731611	1747287	27003350	11	27814606.2	10	11	0.909090909	FALSE	25647823	0
Os4530.POR.1.pan0038466	-	OsCMeo_11g0023090	OsKeNa_11g0023440	-	OsARC_11g0023030	-	-	-	-	-	-	-	OsLaMu_11g0023180	-	-	-		11	11		11								11					26440794	28304284		27161647								29368386					26440794	28304284		27161647								29368386				11	27818777.75	4	4	1	TRUE	24933086	-714737
Os4530.POR.1.pan1002790	-	OsCMeo_11g0023910	-	-	-	-	-	-	-	-	-	-	-	-	-	-		11																27822966																27822966															11	27822966	1	1	1	TRUE	26315258	667435
Os4530.POR.1.pan1007116	-	-	-	-	-	-	-	-	-	-	-	-	-	-	-	OsLima_11g0022140																11																27824475																27824475	11	27824475	1	1	1	TRUE	26468948	821125
Os4530.POR.1.pan1005783	-	-	-	-	-	-	OsNaBo_11g0022200	-	-	-	-	-	-	-	-	-							11																27824957																27824957										11	27824957	1	1	1	TRUE	26451720	803897
Os4530.POR.1.pan1002791	-	OsCMeo_11g0023920	-	-	-	-	-	-	-	-	-	-	-	-	-	-		11																27826502																27826502															11	27826502	1	1	1	TRUE	26318794	670971
Os4530.POR.1.pan1002800	-	OsCMeo_11g0023930	-	-	-	-	-	-	-	-	-	-	-	-	-	-		11																27828217																27828217															11	27828217	1	1	1	TRUE	28457037	2204307
Os4530.POR.1.pan1008940	-	-	-	-	-	-	-	-	-	-	-	-	-	-	-	OsLima_11g0022150																11																27830557																27830557	11	27830557	1	1	1	TRUE	26475030	827207
Os4530.POR.1.pan1005598	-	-	-	-	-	-	-	-	-	-	-	-	-	OsKYG_11g0021450	-	-														11																27831205																27831205			11	27831205	1	1	1	TRUE	24930009	-1322721
Os4530.POR.1.pan1005580	-	-	-	-	-	OsN22_11G021750	-	-	-	-	-	-	-	-	-	-						11																27834849																27834849											11	27834849	1	1	1	TRUE	25606378	-605954
Os4530.POR.1.pan0038432	OsNip_11G023100	OsCMeo_11g0022210	-	-	OsARC_11g0021790	-	OsNaBo_11g0022780	-	OsZS97_11G022260	-	-	OsGoSa_11g0022450	OsLaMu_11g0021960	OsKYG_11g0022730	OsIR64_11g0023080	-	11	11			11		11		11			11	11	11	11		26252730	25623910			25830926		28526558		29353435			29034600	28031358	29153926	28707078		26252730	25623910			25830926		28526558		29353435			29034600	28031358	29153926	28707078		11	27834946.78	9	9	1	TRUE	26252730	0
Os4530.POR.1.pan1008317	-	-	-	-	-	-	-	-	-	-	-	-	-	OsKYG_11g0021470	-	-														11																27839313																27839313			11	27839313	1	1	1	TRUE	24938117	-1314613
Os4530.POR.1.pan1034178	-	-	-	-	OsARC_11g0023420	-	-	-	-	-	-	-	-	-	-	-					11																27842131																27842131												11	27842131	1	1	1	TRUE	28263935	2011205
Os4530.POR.1.pan0034324	-	-	-	-	-	OsN22_11G021230	OsNaBo_11g0021740	-	-	OsMH63_11G022270	-	-	-	-	-	-						11	11			11												27211051	27524571			28809609												27211051	27524571			28809609							11	27848410.33	3	3	1	TRUE	25250743	-1001987
Os4530.POR.1.pan1030241	LOC_Os11g46010	-	-	-	-	-	-	-	-	-	-	-	-	-	-	-	11																27850492																27850492																11	27850492	1	1	1	TRUE	27850492	0
Os4530.POR.1.pan0041240	-	-	-	-	-	-	OsNaBo_11g0022220	-	-	-	-	-	-	-	OsIR64_11g0022380	-							11								11								27838084								27863585								27838084								27863585		11	27850834.5	2	2	1	TRUE	25544315	-668017
Os4530.POR.1.pan0041241	-	-	-	-	-	-	OsNaBo_11g0022230	-	-	-	-	-	-	-	OsIR64_11g0022390	-							11								11								27841820								27867212								27841820								27867212		11	27854516	2	2	1	TRUE	25548051	-664281
Os4530.POR.1.pan0024857	Os11g0655100	OsCMeo_11g0022170	OsKeNa_11g0022490	OsAzu_11g0022430	OsARC_11g0021770	OsN22_11G022270	OsNaBo_11g0022750	OsPr106_11g0022090	OsZS97_11G022210,OsZS97_11G022230	OsMH63_11G023140	OsLiXu_11g0021890	-	OsLaMu_11g0021920	-	OsIR64_11g0023060	-	11	11	11	11	11	11	11	11	11	11	11		11		11		26212332	25610649	27396973	26721252	25810610	28440803	28506101	28664163	29332175	29583487	29202244		28010453		28686762		26212332	25610649	27396973	26721252	25810610	28440803	28506101	28664163	29332175	29583487	29202244		28010453		28686762		11	27859846.46	13	13	1	TRUE	26212332	0
Os4530.POR.1.pan0024852	Os11g0652100	OsCMeo_11g0022020	OsKeNa_11g0022300	OsAzu_11g0022270	OsARC_11g0021530	OsN22_11G022060	OsNaBo_11g0022640	OsPr106_11g0022010	OsZS97_11G022130	OsMH63_11G022970	OsLiXu_11g0021710	OsGoSa_11g0022200	OsLaMu_11g0021840	OsKYG_11g0022550	OsIR64_11g0022750	OsLima_11g0022440	11	11	11	11	11	11	11	11	11	11	11	11	11	11	11	11	26027837	25464952	27225542	26563293	25555643	28246033	28281657	28559640	29215060	29427498	29046212	28811277	27892235	28946188	28359596	28151350	26027837	25464952	27225542	26563293	25555643	28246033	28281657	28559640	29215060	29427498	29046212	28811277	27892235	28946188	28359596	28151350	11	27860875.81	16	16	1	TRUE	26027837	0
Os4530.POR.1.pan1030242	LOC_Os11g46040	-	-	-	-	-	-	-	-	-	-	-	-	-	-	-	11																27864547																27864547																11	27864547	1	1	1	TRUE	27864547	0
Os4530.POR.1.pan0034349	OsNip_11G022980	OsCMeo_11g0022090	OsKeNa_11g0022370	OsAzu_11g0022330	-	OsN22_11G022130	-	-	-	OsMH63_11G023040	OsLiXu_11g0021780	OsGoSa_11g0022280	-	OsKYG_11g0022620	-	-	11	11	11	11		11				11	11	11		11			26136266	25569279	27343144	26669503		28359915				29531874	29150586	28961461		29060969			26136266	25569279	27343144	26669503		28359915				29531874	29150586	28961461		29060969			11	27864777.44	9	9	1	TRUE	26136266	0
Os4530.POR.1.pan0041242	-	-	-	-	-	-	OsNaBo_11g0022240	-	-	-	-	-	-	-	OsIR64_11g0022410	-							11								11								27853471								27880766								27853471								27880766		11	27867118.5	2	2	1	TRUE	25599651	-428186
Os4530.POR.1.pan0041243	-	-	-	-	-	-	OsNaBo_11g0022250	-	-	-	-	-	-	-	OsIR64_11g0022420	-							11								11								27857548								27884843								27857548								27884843		11	27871195.5	2	2	1	TRUE	25602794	-446712
Os4530.POR.1.pan1030243	LOC_Os11g46060	-	-	-	-	-	-	-	-	-	-	-	-	-	-	-	11																27882475																27882475																11	27882475	1	1	1	TRUE	27882475	0
Os4530.POR.1.pan0024853	Os11g0652600	OsCMeo_11g0022040	OsKeNa_11g0022320	OsAzu_11g0022290	OsARC_11g0021540	OsN22_11G022080	OsNaBo_11g0022650	OsPr106_11g0022030	OsZS97_11G022150	OsMH63_11G022990	OsLiXu_11g0021730	OsGoSa_11g0022220	OsLaMu_11g0021860	OsKYG_11g0022570	OsIR64_11g0022770	OsLima_11g0022470	11	11	11	11	11	11	11	11	11	11	11	11	11	11	11	11	26049506	25486285	27246875	26584619	25576977	28267365	28304260	28588582	29256559	29448783	29067548	28832642	27935153	28967499	28393737	28175824	26049506	25486285	27246875	26584619	25576977	28267365	28304260	28588582	29256559	29448783	29067548	28832642	27935153	28967499	28393737	28175824	11	27886388.38	16	16	1	TRUE	26049506	0
Os4530.POR.1.pan0038433	OsNip_11G023110	OsCMeo_11g0022220	-	-	OsARC_11g0021800	OsN22_11G022310	OsNaBo_11g0022790	-	OsZS97_11G022270	-	-	OsGoSa_11g0022460	OsLaMu_11g0021970	OsKYG_11g0022740	OsIR64_11g0023090	-	11	11			11	11	11		11			11	11	11	11		26253962	25625383			25832400	28463546	28528032		29354908			29036074	28032827	29155398	28708552		26253962	25625383			25832400	28463546	28528032		29354908			29036074	28032827	29155398	28708552		11	27899108.2	10	10	1	TRUE	26253962	0
Os4530.POR.1.pan0024854	Os11g0652900	OsCMeo_11g0022050	OsKeNa_11g0022330	OsAzu_11g0022300	OsARC_11g0021550	OsN22_11G022090	OsNaBo_11g0022660	OsPr106_11g0022040	OsZS97_11G022160	OsMH63_11G023000	OsLiXu_11g0021740	OsGoSa_11g0022230	OsLaMu_11g0021870	OsKYG_11g0022580	OsIR64_11g0022780	OsLima_11g0022480	11	11	11	11	11	11	11	11	11	11	11	11	11	11	11	11	26057509	25494199	27254789	26592533	25584893	28275274	28382436	28596502	29264490	29456747	29075462	28853431	27942956	28975414	28401654	28183753	26057509	25494199	27254789	26592533	25584893	28275274	28382436	28596502	29264490	29456747	29075462	28853431	27942956	28975414	28401654	28183753	11	27899502.63	16	16	1	TRUE	26057509	0
Os4530.POR.1.pan1030244	LOC_Os11g46090	-	-	-	-	-	-	-	-	-	-	-	-	-	-	-	11																27902916																27902916																11	27902916	1	1	1	TRUE	27902916	0
Os4530.POR.1.pan1030245	LOC_Os11g46110	-	-	-	-	-	-	-	-	-	-	-	-	-	-	-	11																27910377																27910377																11	27910377	1	1	1	TRUE	27910377	0
Os4530.POR.1.pan1030246	Os11g0688200	-	-	-	-	-	-	-	-	-	-	-	-	-	-	-	11																27911524																27911524																11	27911524	1	1	1	TRUE	27911524	0
Os4530.POR.1.pan0038431	-	OsCMeo_11g0022150	-	OsAzu_11g0022410	OsARC_11g0021750	-	-	-	-	-	OsLiXu_11g0021870	OsGoSa_11g0022390	OsLaMu_11g0021910	OsKYG_11g0023570	OsIR64_11g0023040	-		11		11	11						11	11	11	11	11			25599766		26710361	25803122						29191354	29002648	28003778	30406636	28679363			25599766		26710361	25803122						29191354	29002648	28003778	30406636	28679363		11	27924628.5	8	8	1	TRUE	26162460	74393
Os4530.POR.1.pan0041244	-	-	-	-	-	-	OsNaBo_11g0022280	-	-	-	-	-	-	-	OsIR64_11g0022450	-							11								11								27916505								27939599								27916505								27939599		11	27928052	2	2	1	TRUE	25597195	-490872
Os4530.POR.1.pan0038427	-	-	-	-	OsARC_11g0021660	-	-	-	-	-	-	OsGoSa_11g0022420	-	-	OsIR64_11g0022950	OsLima_11g0022560					11							11			11	11					25764854							29014260			28641212	28328446					25764854							29014260			28641212	28328446	11	27937193	4	4	1	TRUE	26182960	94893
Os4530.POR.1.pan0024855	Os11g0653300	OsCMeo_11g0022080	OsKeNa_11g0022350	OsAzu_11g0022320	OsARC_11g0021580	OsN22_11G022110	OsNaBo_11g0022680	OsPr106_11g0022050	OsZS97_11G022170	OsMH63_11G023030	OsLiXu_11g0021770	OsGoSa_11g0022260	OsLaMu_11g0021880	OsKYG_11g0022600	OsIR64_11g0022830	OsLima_11g0022490	11	11	11	11	11	11	11	11	11	11	11	11	11	11	11	11	26088067	25525373	27287840	26625594	25669961	28314787	28407377	28621493	29289478	29487967	29106677	28892218	27967942	29016387	28546296	28208739	26088067	25525373	27287840	26625594	25669961	28314787	28407377	28621493	29289478	29487967	29106677	28892218	27967942	29016387	28546296	28208739	11	27941012.25	16	16	1	TRUE	26088067	0
Os4530.POR.1.pan0024884	Os11g0661800	OsCMeo_11g0022630	-	-	OsARC_11g0022160	-	-	OsPr106_11g0022520	-	OsMH63_11G023620	OsLiXu_11g0022330	-	OsLaMu_11g0022340	-	-	-	11	11			11			11		11	11		11				26577115	25969763			26165551			29035139		29946008	29564484		28402555				26577115	25969763			26165551			29035139		29946008	29564484		28402555				11	27951516.43	7	7	1	TRUE	26577115	0
Os4530.POR.1.pan1000100	-	-	-	-	-	-	OsNaBo_11g0022310	-	-	-	-	-	-	-	-	-							11																27952714																27952714										11	27952714	1	1	1	TRUE	25714364	-108431
Os4530.POR.1.pan0034338	LOC_Os11g42870	-	-	-	-	-	OsNaBo_11g0022410	-	-	OsMH63_11G022780	OsLiXu_11g0021540	-	-	-	-	OsLima_11g0022240	11						11			11	11					11	25822795						28061145			29199837	28818630					27907924	25822795						28061145			29199837	28818630					27907924	11	27962066.2	5	5	1	TRUE	25822795	0
Os4530.POR.1.pan1005601	-	-	-	-	-	-	OsNaBo_11g0022330	-	-	-	-	-	-	-	-	-							11																27965946																27965946										11	27965946	1	1	1	TRUE	25727596	-95199
Os4530.POR.1.pan1000101	-	-	-	-	-	-	-	-	-	-	-	-	-	-	OsIR64_11g0022480	-															11																27966913																27966913		11	27966913	1	1	1	TRUE	25508684	-579383
Os4530.POR.1.pan1030247	LOC_Os11g46180	-	-	-	-	-	-	-	-	-	-	-	-	-	-	-	11																27969768																27969768																11	27969768	1	1	1	TRUE	27969768	0
Os4530.POR.1.pan1030248	LOC_Os11g46190	-	-	-	-	-	-	-	-	-	-	-	-	-	-	-	11																27971530																27971530																11	27971530	1	1	1	TRUE	27971530	0
Os4530.POR.1.pan1005602	-	-	-	-	-	-	-	-	-	-	-	-	-	-	OsIR64_11g0022500	-															11																27977458																27977458		11	27977458	1	1	1	TRUE	25475319	-684365
Os4530.POR.1.pan0038435	-	OsCMeo_11g0022500	OsKeNa_11g0022770	OsAzu_11g0022730	OsARC_11g0022020	-	-	-	-	-	OsLiXu_11g0022170	OsGoSa_11g0022700	OsLaMu_11g0022210	OsKYG_11g0023030	OsIR64_09g0006600	OsLima_11g0022870		11	11	11	11						11	11	11	11	9	11		25837556	27659685	26987387	26050710						29467507	29244519	28259280	29724969		28582412		25837556	27659685	26987387	26050710						29467507	29244519	28259280	29724969	11648895	28582412	11	27979336.11	9	10	0.9	FALSE	26452610	292926
Os4530.POR.1.pan0034352	OsNip_11G023030	-	OsKeNa_11g0022420,OsKeNa_11g0022430	OsAzu_11g0022380	OsARC_11g0021720	OsN22_11G022180,OsN22_11G022190	-	-	-	OsMH63_11G023080	OsLiXu_11g0021830	OsGoSa_11g0022330,OsGoSa_11g0022350	-	OsKYG_11g0022650	OsIR64_11g0023010	-	11		11	11	11	11				11	11	11		11	11		26159684		27366759	26693955	25785524	28383921				29555453	29174973	28985099		29084152	28661823		26159684		27366759	26693955	25785524	28383921				29555453	29174973	28985099		29084152	28661823		11	27985134.3	10	10	1	TRUE	26159684	0
Os4530.POR.1.pan1005681	-	-	-	OsAzu_11g0023630	-	-	-	-	-	-	-	-	-	-	-	-				11																27992735																27992735													11	27992735	1	1	1	TRUE	27458464	1298780
Os4530.POR.1.pan0034346	OsNip_11G022920	OsCMeo_11g0022030	OsKeNa_11g0022310	OsAzu_11g0022280	-	OsN22_11G022070	-	OsPr106_11g0022020	OsZS97_11G022140	OsMH63_11G022980	OsLiXu_11g0021720	OsGoSa_11g0022210	OsLaMu_11g0021850	OsKYG_11g0022560	OsIR64_11g0022760	OsLima_11g0022450	11	11	11	11		11		11	11	11	11	11	11	11	11	11	26028290	25464982	27225572	26563323		28246063		28559670	29215090	29427528	29046242	28811307	27892265	28946218	28359626	28151380	26028290	25464982	27225572	26563323		28246063		28559670	29215090	29427528	29046242	28811307	27892265	28946218	28359626	28151380	11	27995539.71	14	14	1	TRUE	26028290	0
Os4530.POR.1.pan1034402	-	-	-	-	-	-	-	-	OsZS97_11G020950	-	-	-	-	-	-	-									11																28000954																28000954								11	28000954	1	1	1	TRUE	24814154	-1214136
Os4530.POR.1.pan1009167	-	-	-	-	-	-	-	-	-	-	-	-	-	-	OsIR64_11g0022520	-															11																28001679																28001679		11	28001679	1	1	1	TRUE	25670343	-357947
Os4530.POR.1.pan1033509	-	-	-	-	-	OsN22_11G021890	-	-	-	-	-	-	-	-	-	-						11																28005412																28005412											11	28005412	1	1	1	TRUE	25781852	-358199
Os4530.POR.1.pan0034351	Os11g0654000	-	-	-	-	OsN22_11G022140,OsN22_11G022160	-	-	-	OsMH63_11G023060,OsMH63_11G023070	-	-	-	-	-	-	11					11				11							26140051					28363611				29535861							26140051					28363611				29535861							11	28013174.33	3	3	1	TRUE	26140051	0
Os4530.POR.1.pan1030249	LOC_Os11g46260	-	-	-	-	-	-	-	-	-	-	-	-	-	-	-	11																28016651																28016651																11	28016651	1	1	1	TRUE	28016651	0
Os4530.POR.1.pan1030250	LOC_Os11g46270	-	-	-	-	-	-	-	-	-	-	-	-	-	-	-	11																28019412																28019412																11	28019412	1	1	1	TRUE	28019412	0
Os4530.POR.1.pan1006089	OsNip_11G024920	-	-	-	-	-	-	-	-	-	-	-	-	-	-	-	11																28022328																28022328																11	28022328	1	1	1	TRUE	28022328	0
Os4530.POR.1.pan0034364	Os11g0659600	OsCMeo_11g0022490	OsKeNa_11g0022760	OsAzu_11g0022720	OsARC_11g0022010	OsN22_11G022550	OsNaBo_11g0022980	-	-	OsMH63_11G023430	OsLiXu_11g0022160	-	OsLaMu_11g0022200	OsKYG_11g0023020	-	OsLima_11g0022860	11	11	11	11	11	11	11			11	11		11	11		11	26475500	25833648	27656127	26983829	26047207	28673560	28741200			29845068	29463950		28255722	29721368		28578497	26475500	25833648	27656127	26983829	26047207	28673560	28741200			29845068	29463950		28255722	29721368		28578497	11	28022973	12	12	1	TRUE	26475500	0
Os4530.POR.1.pan1006786	OsNip_11G024930	-	-	-	-	-	-	-	-	-	-	-	-	-	-	-	11																28031070																28031070																11	28031070	1	1	1	TRUE	28031070	0
Os4530.POR.1.pan0038483	-	-	OsKeNa_11g0023720	-	OsARC_11g0023310	-	-	-	-	-	-	-	-	-	-	-			11		11														28606686		27456327														28606686		27456327												11	28031506.5	2	2	1	TRUE	27426059	950559
Os4530.POR.1.pan0038436	-	OsCMeo_11g0022530	-	-	OsARC_11g0022050	-	-	-	-	-	-	OsGoSa_11g0022730	OsLaMu_11g0022240	OsKYG_11g0023060	OsIR64_11g0023380	-		11			11							11	11	11	11			25865324			26077224							29272938	28288047	29756421	28948993			25865324			26077224							29272938	28288047	29756421	28948993		11	28034824.5	6	6	1	TRUE	26466884	253966
Os4530.POR.1.pan0024858	Os11g0655300	OsCMeo_11g0022180,OsCMeo_11g0022190	OsKeNa_11g0022500,OsKeNa_11g0022510	OsAzu_11g0022440	OsARC_11g0021780	OsN22_11G022280,OsN22_11G022300	OsNaBo_11g0022760,OsNaBo_11g0022770	OsPr106_11g0022100,OsPr106_11g0022110	OsZS97_11G022220,OsZS97_11G022250	OsMH63_11G023150	OsLiXu_11g0021900	OsGoSa_11g0022440	OsLaMu_11g0021930,OsLaMu_11g0021950	OsKYG_11g0022720	OsIR64_11g0023070	OsLima_11g0022580	11	11	11	11	11	11	11	11	11	11	11	11	11	11	11	11	26212918	25611358	27397682	26721961	25811314	28441736	28507033	28665096	29333120	29584189	29202953	29019764	28011383	29129015	28687466	28333952	26212918	25611358	27397682	26721961	25811314	28441736	28507033	28665096	29333120	29584189	29202953	29019764	28011383	29129015	28687466	28333952	11	28041933.75	16	16	1	TRUE	26212918	0
Os4530.POR.1.pan0040891	-	-	-	-	-	-	-	-	-	-	OsLiXu_11g0021220	OsGoSa_11g0021630	OsLaMu_11g0021390	OsKYG_11g0021980	-	OsLima_11g0021880											11	11	11	11		11											28580268	28140858	27457817	28389846		27643845											28580268	28140858	27457817	28389846		27643845	11	28042526.8	5	5	1	TRUE	25590233	-622685
Os4530.POR.1.pan0034322	-	-	-	-	-	OsN22_11G021180,OsN22_11G021200,OsN22_11G021210	-	-	OsZS97_11G021430	OsMH63_11G022250	OsLiXu_11g0021040	OsGoSa_11g0021430	OsLaMu_11g0021190	-	-	-						11			11	11	11	11	11									27199092			28582987	28791550	28419738	27973797	27297209									27199092			28582987	28791550	28419738	27973797	27297209				11	28044062.17	6	6	1	TRUE	24970274	-1242644
Os4530.POR.1.pan0038434	-	-	-	OsAzu_11g0022590	OsARC_11g0021900	-	-	-	-	OsMH63_11G023310	OsLiXu_11g0022040	-	-	-	-	OsLima_11g0022730				11	11					11	11					11				26850482	25915020					29712935	29331461					28446355				26850482	25915020					29712935	29331461					28446355	11	28051250.6	5	5	1	TRUE	26341439	128521
Os4530.POR.1.pan1030251	Os11g0690154	-	-	-	-	-	-	-	-	-	-	-	-	-	-	-	11																28058495																28058495																11	28058495	1	1	1	TRUE	28058495	0
Os4530.POR.1.pan0041644	-	-	OsKeNa_11g0022520	-	-	-	-	OsPr106_11g0022120	-	-	-	-	-	-	-	-			11					11											27434038					28689102											27434038					28689102									11	28061570	2	2	1	TRUE	26223789	-46185
Os4530.POR.1.pan1005714	-	OsCMeo_11g0024130	-	-	-	-	-	-	-	-	-	-	-	-	-	-		11																28063976																28063976															11	28063976	1	1	1	TRUE	28692443	2422469
Os4530.POR.1.pan0024861	Os11g0656000,Os11g0656400	OsCMeo_11g0022250	OsKeNa_11g0022580,OsKeNa_11g0022590	OsAzu_11g0022500	OsARC_11g0021830,OsARC_11g0021840	OsN22_11G022350	-	OsPr106_11g0022180	OsZS97_11G022300	OsMH63_11G023230,OsMH63_11G023240	OsLiXu_11g0021960	OsGoSa_11g0022490	OsLaMu_11g0022010,OsLaMu_11g0022020	OsKYG_11g0022780,OsKYG_11g0022790,OsKYG_11g0022800	OsIR64_11g0023120	OsLima_11g0022660	11	11	11	11	11	11		11	11	11	11	11	11	11	11	11	26269974	25641507	27480223	26800051	25851019	28495341		28739087	29371037	29672126	29281002	29052195	28052987	29175915	28724666	28398957	26269974	25641507	27480223	26800051	25851019	28495341		28739087	29371037	29672126	29281002	29052195	28052987	29175915	28724666	28398957	11	28067072.47	15	15	1	TRUE	26269974	0
Os4530.POR.1.pan1005704	Os11g0690332	-	-	-	-	-	-	-	-	-	-	-	-	-	-	-	11																28075430																28075430																11	28075430	1	1	1	TRUE	28075430	0
Os4530.POR.1.pan1030252	Os11g0690466	-	-	-	-	-	-	-	-	-	-	-	-	-	-	-	11																28075487																28075487																11	28075487	1	1	1	TRUE	28075487	0
Os4530.POR.1.pan0038422	-	-	-	-	OsARC_11g0021570	-	OsNaBo_11g0022700,OsNaBo_11g0022710,OsNaBo_11g0022720,OsNaBo_11g0022730	OsPr106_11g0022060	OsZS97_11G022180	-	-	-	OsLaMu_11g0021890	-	OsIR64_11g0022800,OsIR64_11g0022820	-					11		11	11	11				11		11						25657367		28428932	28643031	29311038				27989483		28466561						25657367		28428932	28643031	29311038				27989483		28466561		11	28082735.33	6	6	1	TRUE	26075962	-183834
Os4530.POR.1.pan0024859	Os11g0655700	OsCMeo_11g0022230	OsKeNa_11g0022550,OsKeNa_11g0022560	OsAzu_11g0022480	OsARC_11g0021810	OsN22_11G022320	OsNaBo_11g0022800	OsPr106_11g0022150,OsPr106_11g0022160	OsZS97_11G022280	OsMH63_11G023200	OsLiXu_11g0021940	OsGoSa_11g0022470	OsLaMu_11g0021990	OsKYG_11g0022750,OsKYG_11g0022760	OsIR64_11g0023100	OsLima_11g0022630,OsLima_11g0022640	11	11	11	11	11	11	11	11	11	11	11	11	11	11	11	11	26259796	25631569	27466963	26789630	25841201	28469735	28536825	28719553	29361098	29652049	29270581	29042263	28038911	29161676	28714742	28389024	26259796	25631569	27466963	26789630	25841201	28469735	28536825	28719553	29361098	29652049	29270581	29042263	28038911	29161676	28714742	28389024	11	28084101	16	16	1	TRUE	26259796	0
Os4530.POR.1.pan1034179	-	-	-	-	OsARC_11g0023700	-	-	-	-	-	-	-	-	-	-	-					11																28086529																28086529												11	28086529	1	1	1	TRUE	28505124	2245328
Os4530.POR.1.pan0041645	-	-	OsKeNa_11g0022530	-	-	-	-	OsPr106_11g0022130	-	-	-	-	-	-	-	-			11					11											27462105					28714256											27462105					28714256									11	28088180.5	2	2	1	TRUE	26251581	-12145
Os4530.POR.1.pan0024860	Os11g0655800	OsCMeo_11g0022240	OsKeNa_11g0022570	OsAzu_11g0022490	OsARC_11g0021820	OsN22_11G022330	OsNaBo_11g0022810	OsPr106_11g0022170	OsZS97_11G022290	OsMH63_11G023210	OsLiXu_11g0021950	OsGoSa_11g0022480	OsLaMu_11g0022000	OsKYG_11g0022770	OsIR64_11g0023110	OsLima_11g0022650	11	11	11	11	11	11	11	11	11	11	11	11	11	11	11	11	26263726	25635166	27474250	26793950	25844648	28473330	28540648	28733107	29364672	29656348	29274901	29045835	28047011	29169944	28718312	28392620	26263726	25635166	27474250	26793950	25844648	28473330	28540648	28733107	29364672	29656348	29274901	29045835	28047011	29169944	28718312	28392620	11	28089279.25	16	16	1	TRUE	26263726	0
Os4530.POR.1.pan0041646	-	-	OsKeNa_11g0022540	-	-	-	-	OsPr106_11g0022140	-	-	-	-	-	-	-	-			11					11											27463904					28715940											27463904					28715940									11	28089922	2	2	1	TRUE	26253380	-10346
Os4530.POR.1.pan0024891	Os11g0667400	-	-	-	-	-	-	OsPr106_11g0022680,OsPr106_11g0022690	-	-	-	-	-	-	-	-	11							11									26931742							29257280									26931742							29257280									11	28094511	2	2	1	TRUE	26931742	0
Os4530.POR.1.pan1002795	-	-	-	-	OsARC_11g0023710	-	-	-	-	-	-	-	-	-	-	-					11																28095444																28095444												11	28095444	1	1	1	TRUE	28514522	2250796
Os4530.POR.1.pan1030253	LOC_Os11g46820	-	-	-	-	-	-	-	-	-	-	-	-	-	-	-	11																28101143																28101143																11	28101143	1	1	1	TRUE	28101143	0
Os4530.POR.1.pan1002803	-	-	-	-	OsARC_11g0023720	-	-	-	-	-	-	-	-	-	-	-					11																28101216																28101216												11	28101216	1	1	1	TRUE	28520294	2256568
Os4530.POR.1.pan1030254	LOC_Os11g46830	-	-	-	-	-	-	-	-	-	-	-	-	-	-	-	11																28105357																28105357																11	28105357	1	1	1	TRUE	28105357	0
Os4530.POR.1.pan0034319	-	-	-	-	-	-	-	OsPr106_11g0021180	-	OsMH63_11G022120	-	-	-	-	-	-								11		11														27621959		28591079														27621959		28591079							11	28106519	2	2	1	TRUE	25296421	-1635321
Os4530.POR.1.pan1009641	-	OsCMeo_11g0024150	-	-	-	-	-	-	-	-	-	-	-	-	-	-		11																28108777																28108777															11	28108777	1	1	1	TRUE	28753735	2453975
Os4530.POR.1.pan1033367	-	-	-	OsAzu_11g0023690	-	-	-	-	-	-	-	-	-	-	-	-				11																28110432																28110432													11	28110432	1	1	1	TRUE	27593517	1293757
Os4530.POR.1.pan1030255	LOC_Os11g46840	-	-	-	-	-	-	-	-	-	-	-	-	-	-	-	11																28111888																28111888																11	28111888	1	1	1	TRUE	28111888	0
Os4530.POR.1.pan0038453	-	OsCMeo_11g0022830	OsKeNa_11g0023190	OsAzu_11g0023220	OsARC_11g0022630	-	-	-	-	-	-	-	OsLaMu_11g0022740,OsLaMu_11g0022760	OsKYG_11g0023420	-	OsLima_11g0023320		11	11	11	11								11	11		11		26233488	28106294	27509040	26750699								28961890	30203094		29021999		26233488	28106294	27509040	26750699								28961890	30203094		29021999	11	28112357.71	7	7	1	TRUE	26878446	578686
Os4530.POR.1.pan1009421	-	-	OsKeNa_11g0023200	-	-	-	-	-	-	-	-	-	-	-	-	-			11																28112403																28112403														11	28112403	1	1	1	TRUE	26917868	618108
Os4530.POR.1.pan0024863	Os11g0657100	OsCMeo_11g0022260,OsCMeo_11g0022270	OsKeNa_11g0022600	OsAzu_11g0022510	OsARC_11g0021850	OsN22_11G022360	OsNaBo_11g0022830	OsPr106_11g0022200	OsZS97_11G022310	OsMH63_11G023250	OsLiXu_11g0021970,OsLiXu_11g0021980	OsGoSa_11g0022500	OsLaMu_11g0022030	OsKYG_11g0022810	OsIR64_11g0023130	OsLima_11g0022670	11	11	11	11	11	11	11	11	11	11	11	11	11	11	11	11	26299760	25654802	27494295	26816675	25881164	28507863	28561840	28752985	29385758	29679086	29297613	29065387	28067040	29193635	28737861	28412502	26299760	25654802	27494295	26816675	25881164	28507863	28561840	28752985	29385758	29679086	29297613	29065387	28067040	29193635	28737861	28412502	11	28113016.63	16	16	1	TRUE	26299760	0
Os4530.POR.1.pan0034357	OsNip_11G023260	OsCMeo_11g0022310	OsKeNa_11g0022640	OsAzu_11g0022570	OsARC_11g0021890	OsN22_11G022400	-	OsPr106_11g0022250	OsZS97_11G022360	OsMH63_11G023290	OsLiXu_11g0022020	OsGoSa_11g0022550	-	OsKYG_11g0022860	OsIR64_11g0023190	OsLima_11g0022710	11	11	11	11	11	11		11	11	11	11	11		11	11	11	26329682	25684256	27523458	26845345	25909887	28541295		28789826	29414618	29707803	29326330	29093945		29222744	28766417	28441222	26329682	25684256	27523458	26845345	25909887	28541295		28789826	29414618	29707803	29326330	29093945		29222744	28766417	28441222	11	28114059.14	14	14	1	TRUE	26329682	0
Os4530.POR.1.pan0038478	Os11g0677425	OsCMeo_11g0023220	OsKeNa_11g0023580	-	OsARC_11g0023180	-	-	-	-	-	-	-	OsLaMu_11g0023340	-	OsIR64_11g0024110	-	11	11	11		11								11		11		27368754	26547250	28416397		27258892								29465637		29638193		27368754	26547250	28416397		27258892								29465637		29638193		11	28115853.83	6	6	1	TRUE	27368754	0
Os4530.POR.1.pan1030256	Os11g0691050	-	-	-	-	-	-	-	-	-	-	-	-	-	-	-	11																28116306																28116306																11	28116306	1	1	1	TRUE	28116306	0
Os4530.POR.1.pan0040893	-	-	-	-	-	-	OsNaBo_11g0022340	-	-	-	-	OsGoSa_11g0021930	-	-	OsIR64_11g0022510	-							11					11			11								27983833					28388048			27994684								27983833					28388048			27994684		11	28122188.33	3	3	1	TRUE	25721654	-589150
Os4530.POR.1.pan0024864	Os11g0657200	OsCMeo_11g0022280	OsKeNa_11g0022610	OsAzu_11g0022520	OsARC_11g0021860	OsN22_11G022370	OsNaBo_11g0022840	OsPr106_11g0022210	OsZS97_11G022320	OsMH63_11G023260	OsLiXu_11g0021990	OsGoSa_11g0022510	OsLaMu_11g0022040	OsKYG_11g0022820	OsIR64_11g0023140	OsLima_11g0022680	11	11	11	11	11	11	11	11	11	11	11	11	11	11	11	11	26310804	25666261	27505458	26827823	25892365	28519042	28572983	28764127	29396756	29690234	29308761	29075980	28078057	29204773	28748453	28423650	26310804	25666261	27505458	26827823	25892365	28519042	28572983	28764127	29396756	29690234	29308761	29075980	28078057	29204773	28748453	28423650	11	28124095.44	16	16	1	TRUE	26310804	0
Os4530.POR.1.pan0024865	Os11g0657300	OsCMeo_11g0022290	OsKeNa_11g0022620	OsAzu_11g0022530	OsARC_11g0021870	OsN22_11G022380	OsNaBo_11g0022850	OsPr106_11g0022220	OsZS97_11G022330	OsMH63_11G023270	OsLiXu_11g0022000	OsGoSa_11g0022520	OsLaMu_11g0022050	OsKYG_11g0022830	OsIR64_11g0023150	OsLima_11g0022690	11	11	11	11	11	11	11	11	11	11	11	11	11	11	11	11	26313025	25668429	27507626	26829991	25894503	28521210	28575151	28766291	29398868	29692349	29310926	29078148	28080259	29206945	28750621	28425820	26313025	25668429	27507626	26829991	25894503	28521210	28575151	28766291	29398868	29692349	29310926	29078148	28080259	29206945	28750621	28425820	11	28126260.13	16	16	1	TRUE	26313025	0
Os4530.POR.1.pan0040283	-	OsCMeo_11g0022200	-	-	-	OsN22_11G022290	-	-	OsZS97_11G022240	-	-	OsGoSa_11g0022430	OsLaMu_11g0021940	-	-	OsLima_11g0022570		11				11			11			11	11			11		25616341				28447104			29338499			29019631	28016761			28333819		25616341				28447104			29338499			29019631	28016761			28333819	11	28128692.5	6	6	1	TRUE	26260937	-52088
Os4530.POR.1.pan0024866	Os11g0657400	OsCMeo_11g0022300	OsKeNa_11g0022630	OsAzu_11g0022540	OsARC_11g0021880	OsN22_11G022390	OsNaBo_11g0022860	OsPr106_11g0022230	OsZS97_11G022340	OsMH63_11G023280	OsLiXu_11g0022010	OsGoSa_11g0022530	OsLaMu_11g0022060	OsKYG_11g0022840	OsIR64_11g0023160	OsLima_11g0022700	11	11	11	11	11	11	11	11	11	11	11	11	11	11	11	11	26316935	25671831	27510654	26833021	25897577	28524252	28578178	28769335	29401961	29696476	29313958	29081179	28083290	29209984	28753651	28428850	26316935	25671831	27510654	26833021	25897577	28524252	28578178	28769335	29401961	29696476	29313958	29081179	28083290	29209984	28753651	28428850	11	28129445.75	16	16	1	TRUE	26316935	0
Os4530.POR.1.pan1009830	-	OsCMeo_11g0024160	-	-	-	-	-	-	-	-	-	-	-	-	-	-		11																28136376																28136376															11	28136376	1	1	1	TRUE	28781480	2464545
Os4530.POR.1.pan1008272	Os11g0691190	-	-	-	-	-	-	-	-	-	-	-	-	-	-	-	11																28138678																28138678																11	28138678	1	1	1	TRUE	28138678	0
Os4530.POR.1.pan0038459	-	-	-	-	OsARC_11g0022910	-	-	-	-	-	-	-	OsLaMu_11g0023060	-	-	-					11								11								27038864								29245722								27038864								29245722				11	28142293	2	2	1	TRUE	27458222	1141287
Os4530.POR.1.pan1034607	-	-	-	-	-	-	-	-	-	-	-	-	-	-	-	OsLima_11g0022460																11																28152110																28152110	11	28152110	1	1	1	TRUE	26040195	-276740
Os4530.POR.1.pan0040894	-	-	-	-	-	-	OsNaBo_11g0022360	-	-	-	-	OsGoSa_11g0021950	-	-	OsIR64_11g0022530	-							11					11			11								28010070					28427150			28024098								28010070					28427150			28024098		11	28153772.67	3	3	1	TRUE	25748827	-568108
Os4530.POR.1.pan1009621	-	-	OsKeNa_11g0023250	-	-	-	-	-	-	-	-	-	-	-	-	-			11																28164796																28164796														11	28164796	1	1	1	TRUE	26971077	654142
Os4530.POR.1.pan0038462	-	-	-	-	OsARC_11g0022940	-	-	-	-	-	-	-	OsLaMu_11g0023090	-	-	-					11								11								27067048								29273907								27067048								29273907				11	28170477.5	2	2	1	TRUE	27498601	1121802
Os4530.POR.1.pan0038440	-	-	-	-	OsARC_11g0022260	-	-	-	-	-	OsLiXu_11g0022410	-	OsLaMu_11g0022420	-	-	-					11						11		11								26274750						29684350		28553482								26274750						29684350		28553482				11	28170860.67	3	3	1	TRUE	26706303	329504
Os4530.POR.1.pan1030257	LOC_Os11g46890	-	-	-	-	-	-	-	-	-	-	-	-	-	-	-	11																28172389																28172389																11	28172389	1	1	1	TRUE	28172389	0
Os4530.POR.1.pan0038426	-	-	-	-	OsARC_11g0021650,OsARC_11g0021670	-	-	-	-	-	-	OsGoSa_11g0022410	-	OsKYG_11g0022710	OsIR64_11g0022940,OsIR64_11g0022960	OsLima_11g0022550					11							11		11	11	11					25764150							29013327		29128311	28640508	28327513					25764150							29013327		29128311	28640508	28327513	11	28174761.8	5	5	1	TRUE	26195703	-181096
Os4530.POR.1.pan1032708	-	-	-	-	-	-	-	-	-	OsMH63_11G021840	-	-	-	-	-	-										11																28176889																28176889							11	28176889	1	1	1	TRUE	24810536	-1566263
Os4530.POR.1.pan0024867	Os11g0657900	OsCMeo_11g0022380	OsKeNa_11g0022650	OsAzu_11g0022600	OsARC_11g0021910	OsN22_11G022420,OsN22_11G022430	OsNaBo_11g0022870	OsPr106_11g0022270	OsZS97_11G022370	OsMH63_11G023320	OsLiXu_11g0022050	OsGoSa_11g0022590	OsLaMu_11g0022090	OsKYG_11g0022880	OsIR64_11g0023220	OsLima_11g0022740	11	11	11	11	11	11	11	11	11	11	11	11	11	11	11	11	26376799	25735594	27553839	26880678	25945246	28572594	28627049	28817660	29435511	29743152	29361676	29140490	28129356	29248894	28812899	28476559	26376799	25735594	27553839	26880678	25945246	28572594	28627049	28817660	29435511	29743152	29361676	29140490	28129356	29248894	28812899	28476559	11	28178624.75	16	16	1	TRUE	26376799	0
Os4530.POR.1.pan0040895	-	-	-	-	-	-	OsNaBo_11g0022370	-	-	-	-	OsGoSa_11g0021960	-	-	OsIR64_11g0022540	-							11					11			11								28034191					28453512			28050648								28034191					28453512			28050648		11	28179450.33	3	3	1	TRUE	25783941	-592858
Os4530.POR.1.pan1005701	-	OsCMeo_11g0024180	-	-	-	-	-	-	-	-	-	-	-	-	-	-		11																28182351																28182351															11	28182351	1	1	1	TRUE	28821841	2378841
Os4530.POR.1.pan0034362	OsNip_11G023350	OsCMeo_11g0022450	OsKeNa_11g0022720	OsAzu_11g0022680	OsARC_11g0021970	OsN22_11G022510	OsNaBo_11g0022940	OsPr106_11g0022340	OsZS97_11G022430	OsMH63_11G023390	OsLiXu_11g0022120	OsGoSa_11g0022660	OsLaMu_11g0022160	-	OsIR64_11g0023300	OsLima_11g0022820	11	11	11	11	11	11	11	11	11	11	11	11	11		11	11	26443000	25803510	27621794	26949484	26013212	28639205	28707865	28911031	29537940	29811089	29429614	29215876	28221031		28891925	28544514	26443000	25803510	27621794	26949484	26013212	28639205	28707865	28911031	29537940	29811089	29429614	29215876	28221031		28891925	28544514	11	28182739.33	15	15	1	TRUE	26443000	0
Os4530.POR.1.pan1030258	LOC_Os11g46910	-	-	-	-	-	-	-	-	-	-	-	-	-	-	-	11																28187796																28187796																11	28187796	1	1	1	TRUE	28187796	0
Os4530.POR.1.pan0038450	-	-	-	OsAzu_11g0023190	OsARC_11g0022600	-	-	-	-	-	-	-	-	OsKYG_11g0023540	-	-				11	11									11						27481075	26722734									30366652						27481075	26722734									30366652			11	28190153.67	3	3	1	TRUE	27119593	507328
Os4530.POR.1.pan0038438	OsNip_11G023600	OsCMeo_11g0022660	-	-	OsARC_11g0022190	-	-	OsPr106_11g0022550	OsZS97_11G022720	-	OsLiXu_11g0022360	-	OsLaMu_11g0022370	OsKYG_11g0023180	-	-	11	11			11			11	11		11		11	11			26612265	26005959			26215406			29070559	29731670		29599567		28440090	29883208			26612265	26005959			26215406			29070559	29731670		29599567		28440090	29883208			11	28194840.5	8	8	1	TRUE	26612265	0
Os4530.POR.1.pan1030259	LOC_Os11g46920	-	-	-	-	-	-	-	-	-	-	-	-	-	-	-	11																28198398																28198398																11	28198398	1	1	1	TRUE	28198398	0
Os4530.POR.1.pan0038439	-	OsCMeo_11g0022670,OsCMeo_11g0022680	-	-	OsARC_11g0022210	-	-	OsPr106_11g0022560	OsZS97_11G022740	-	-	-	-	OsKYG_11g0023190	-	-		11			11			11	11					11				26023777			26233593			29088065	29749247					29901820				26023777			26233593			29088065	29749247					29901820			11	28199300.4	5	5	1	TRUE	26662869	269183
Os4530.POR.1.pan0034359	OsNip_11G023290	OsCMeo_11g0022390	OsKeNa_11g0022660	OsAzu_11g0022610	OsARC_11g0021920	OsN22_11G022440	OsNaBo_11g0022880	OsPr106_11g0022280	OsZS97_11G022380	OsMH63_11G023330	OsLiXu_11g0022060	OsGoSa_11g0022600	OsLaMu_11g0022100	OsKYG_11g0022890	OsIR64_11g0023230	OsLima_11g0022750,OsLima_11g0022760	11	11	11	11	11	11	11	11	11	11	11	11	11	11	11	11	26393686	25754594	27572877	26899796	25964338	28589509	28658372	28862111	29453556	29762182	29380696	29164328	28163843	29265810	28829859	28495559	26393686	25754594	27572877	26899796	25964338	28589509	28658372	28862111	29453556	29762182	29380696	29164328	28163843	29265810	28829859	28495559	11	28200694.75	16	16	1	TRUE	26393686	0
Os4530.POR.1.pan1030260	LOC_Os11g46930	-	-	-	-	-	-	-	-	-	-	-	-	-	-	-	11																28202189																28202189																11	28202189	1	1	1	TRUE	28202189	0
Os4530.POR.1.pan0034360	OsNip_11G023300	OsCMeo_11g0022400	OsKeNa_11g0022670	OsAzu_11g0022620	OsARC_11g0021930	OsN22_11G022450	OsNaBo_11g0022890	OsPr106_11g0022290	OsZS97_11G022390	OsMH63_11G023340	OsLiXu_11g0022070	OsGoSa_11g0022610	OsLaMu_11g0022110	OsKYG_11g0022900,OsKYG_11g0022920	OsIR64_11g0023250	OsLima_11g0022770	11	11	11	11	11	11	11	11	11	11	11	11	11	11	11	11	26399001	25759921	27578204	26905115	25969620	28594833	28663722	28867394	29478299	29767501	29386025	29169718	28169201	29271199	28845654	28500951	26399001	25759921	27578204	26905115	25969620	28594833	28663722	28867394	29478299	29767501	29386025	29169718	28169201	29271199	28845654	28500951	11	28207897.38	16	16	1	TRUE	26399001	0
Os4530.POR.1.pan1030261	LOC_Os11g46940	-	-	-	-	-	-	-	-	-	-	-	-	-	-	-	11																28209443																28209443																11	28209443	1	1	1	TRUE	28209443	0
Os4530.POR.1.pan0034370	OsNip_11G023510	-	-	-	-	-	-	-	-	OsMH63_11G023560	-	-	-	-	-	-	11									11							26531521									29900701							26531521									29900701							11	28216111	2	2	1	TRUE	26531521	0
Os4530.POR.1.pan0034378	Os11g0664000	-	-	-	OsARC_11g0022300	-	-	-	-	OsMH63_11G023710	OsLiXu_11g0022440	-	-	-	-	-	11				11					11	11						26741918				26316301					30107658	29729285						26741918				26316301					30107658	29729285						11	28223790.5	4	4	1	TRUE	26741918	0
Os4530.POR.1.pan0040892	-	-	-	-	-	-	-	-	-	OsMH63_11G022460	OsLiXu_11g0021260	OsGoSa_11g0021670	OsLaMu_11g0021430	OsKYG_11g0022020	-	OsLima_11g0021920										11	11	11	11	11		11										28990491	28612171	28172762	27489735	28421737		27668665										28990491	28612171	28172762	27489735	28421737		27668665	11	28225926.83	6	6	1	TRUE	25624751	-1117167
Os4530.POR.1.pan0024868	Os11g0658700	OsCMeo_11g0022420	OsKeNa_11g0022690	OsAzu_11g0022650	OsARC_11g0021940	OsN22_11G022480	OsNaBo_11g0022910	OsPr106_11g0022310	OsZS97_11G022400	OsMH63_11G023360	OsLiXu_11g0022090	OsGoSa_11g0022630	OsLaMu_11g0022130	OsKYG_11g0022930,OsKYG_11g0022950,OsKYG_11g0022960	OsIR64_11g0023270	OsLima_11g0022790	11	11	11	11	11	11	11	11	11	11	11	11	11	11	11	11	26414362	25775287	27593572	26921263	25984988	28610984	28679872	28882762	29506746	29782866	29401391	29185017	28184565	29367255	28861021	28516317	26414362	25775287	27593572	26921263	25984988	28610984	28679872	28882762	29506746	29782866	29401391	29185017	28184565	29367255	28861021	28516317	11	28229266.75	16	16	1	TRUE	26414362	0
Os4530.POR.1.pan1032853	-	OsCMeo_11g0024200	-	-	-	-	-	-	-	-	-	-	-	-	-	-		11																28237960																28237960															11	28237960	1	1	1	TRUE	28877035	2462673
Os4530.POR.1.pan0034376	Os11g0663100,OsNip_11G023650	-	-	-	OsARC_11g0022250	-	-	-	-	OsMH63_11G023690	OsLiXu_11g0022400	-	OsLaMu_11g0022410	-	-	-	11				11					11	11		11				26682528				26268602					30051150	29669911		28538367				26682528				26268602					30051150	29669911		28538367				11	28242111.6	5	5	1	TRUE	26682528	0
Os4530.POR.1.pan1030262	LOC_Os11g46990	-	-	-	-	-	-	-	-	-	-	-	-	-	-	-	11																28242115																28242115																11	28242115	1	1	1	TRUE	28242115	0
Os4530.POR.1.pan0038464	-	-	-	-	OsARC_11g0023000	-	-	-	-	-	-	-	OsLaMu_11g0023150	-	-	-					11								11								27143942								29350681								27143942								29350681				11	28247311.5	2	2	1	TRUE	27557868	875340
Os4530.POR.1.pan1033740	-	-	-	-	-	-	OsNaBo_11g0022600	-	-	-	-	-	-	-	-	-							11																28249912																28249912										11	28249912	1	1	1	TRUE	25984619	-435398
Os4530.POR.1.pan1033741	-	-	-	-	-	-	OsNaBo_11g0022610	-	-	-	-	-	-	-	-	-							11																28250663																28250663										11	28250663	1	1	1	TRUE	25985370	-434647
Os4530.POR.1.pan1002406	LOC_Os11g47010	-	-	-	-	-	-	-	-	-	-	-	-	-	-	-	11																28251122																28251122																11	28251122	1	1	1	TRUE	28251122	0
Os4530.POR.1.pan0034380	OsNip_11G023710	-	-	-	OsARC_11g0022320	-	-	-	-	OsMH63_11G023740	OsLiXu_11g0022460	-	-	-	-	-	11				11					11	11						26767251				26347026					30136234	29754631						26767251				26347026					30136234	29754631						11	28251285.5	4	4	1	TRUE	26767251	0
Os4530.POR.1.pan0024869	Os11g0658800	OsCMeo_11g0022430	OsKeNa_11g0022700	OsAzu_11g0022660	OsARC_11g0021950	OsN22_11G022490	OsNaBo_11g0022920	OsPr106_11g0022320	OsZS97_11G022410	OsMH63_11G023370	OsLiXu_11g0022100	OsGoSa_11g0022640	OsLaMu_11g0022140	OsKYG_11g0022970	OsIR64_11g0023280	OsLima_11g0022800	11	11	11	11	11	11	11	11	11	11	11	11	11	11	11	11	26420017	25780946	27599237	26926928	25990653	28616649	28685310	28888502	29512144	29788332	29407141	29190737	28190318	29652322	28866681	28521981	26420017	25780946	27599237	26926928	25990653	28616649	28685310	28888502	29512144	29788332	29407141	29190737	28190318	29652322	28866681	28521981	11	28252368.63	16	16	1	TRUE	26420017	0
Os4530.POR.1.pan1005710	Os11g0692500	-	-	-	-	-	-	-	-	-	-	-	-	-	-	-	11																28255616																28255616																11	28255616	1	1	1	TRUE	28255616	0
Os4530.POR.1.pan1009644	OsNip_11G025050	-	-	-	-	-	-	-	-	-	-	-	-	-	-	-	11																28258872																28258872																11	28258872	1	1	1	TRUE	28258872	0
Os4530.POR.1.pan0024872	Os11g0659500	OsCMeo_11g0022480	OsKeNa_11g0022750	OsAzu_11g0022710	OsARC_11g0022000	OsN22_11G022540	OsNaBo_11g0022970	-	OsZS97_11G022460	OsMH63_11G023420	OsLiXu_11g0022150	OsGoSa_11g0022690	OsLaMu_11g0022190	OsKYG_11g0023010	OsIR64_11g0023330	OsLima_11g0022850	11	11	11	11	11	11	11		11	11	11	11	11	11	11	11	26468416	25826150	27648222	26975918	26039657	28665516	28733634		29559736	29837275	29455964	29236558	28247866	29713500	28912612	28570946	26468416	25826150	27648222	26975918	26039657	28665516	28733634		29559736	29837275	29455964	29236558	28247866	29713500	28912612	28570946	11	28259464.67	15	15	1	TRUE	26468416	0
Os4530.POR.1.pan0038468	-	OsCMeo_11g0023150	OsKeNa_11g0023480	-	OsARC_11g0023050	-	-	-	-	-	-	OsGoSa_11g0023380	OsLaMu_11g0023200	-	-	-		11	11		11							11	11					26490937	28354414		27175662							29925822	29382388					26490937	28354414		27175662							29925822	29382388				11	28265844.6	5	5	1	TRUE	27133203	664787
Os4530.POR.1.pan0038473	-	-	-	OsAzu_11g0023740	OsARC_11g0023100	-	-	-	-	-	-	-	OsLaMu_11g0023250	-	-	-				11	11								11							28184898	27204378								29411131							28184898	27204378								29411131				11	28266802.33	3	3	1	TRUE	27677396	1208980
Os4530.POR.1.pan1030263	Os11g0692400	-	-	-	-	-	-	-	-	-	-	-	-	-	-	-	11																28267175																28267175																11	28267175	1	1	1	TRUE	28267175	0
Os4530.POR.1.pan1030264	OsNip_11G025060	-	-	-	-	-	-	-	-	-	-	-	-	-	-	-	11																28267193																28267193																11	28267193	1	1	1	TRUE	28267193	0
Os4530.POR.1.pan0024870	Os11g0658900	OsCMeo_11g0022440	OsKeNa_11g0022710	OsAzu_11g0022670	OsARC_11g0021960	OsN22_11G022500	OsNaBo_11g0022930	OsPr106_11g0022330	OsZS97_11G022420	OsMH63_11G023380	OsLiXu_11g0022110	OsGoSa_11g0022650	OsLaMu_11g0022150	OsKYG_11g0022980	OsIR64_11g0023290	OsLima_11g0022810	11	11	11	11	11	11	11	11	11	11	11	11	11	11	11	11	26433999	25794914	27613198	26940888	26004616	28630611	28699271	28902435	29529004	29802493	29421018	29207254	28211907	29666302	28883303	28535885	26433999	25794914	27613198	26940888	26004616	28630611	28699271	28902435	29529004	29802493	29421018	29207254	28211907	29666302	28883303	28535885	11	28267318.63	16	16	1	TRUE	26433999	0
Os4530.POR.1.pan1030265	LOC_Os11g47050	-	-	-	-	-	-	-	-	-	-	-	-	-	-	-	11																28271486																28271486																11	28271486	1	1	1	TRUE	28271486	0
Os4530.POR.1.pan1030266	LOC_Os11g47060	-	-	-	-	-	-	-	-	-	-	-	-	-	-	-	11																28273650																28273650																11	28273650	1	1	1	TRUE	28273650	0
Os4530.POR.1.pan1030267	LOC_Os11g47070	-	-	-	-	-	-	-	-	-	-	-	-	-	-	-	11																28276536																28276536																11	28276536	1	1	1	TRUE	28276536	0
Os4530.POR.1.pan1032854	-	OsCMeo_11g0024210	-	-	-	-	-	-	-	-	-	-	-	-	-	-		11																28276817																28276817															11	28276817	1	1	1	TRUE	28915902	2481903
Os4530.POR.1.pan0038467	-	-	-	-	OsARC_11g0023040	-	-	-	-	-	-	-	OsLaMu_11g0023190	-	-	-					11								11								27174090								29380816								27174090								29380816				11	28277453	2	2	1	TRUE	27596980	873065
Os4530.POR.1.pan0034377	OsNip_11G023660	-	-	-	OsARC_11g0022280	-	-	-	-	OsMH63_11G023700	OsLiXu_11g0022420	-	OsLaMu_11g0022430	-	-	-	11				11					11	11		11				26723915				26301025					30092852	29711276		28572431				26723915				26301025					30092852	29711276		28572431				11	28280299.8	5	5	1	TRUE	26723915	0
Os4530.POR.1.pan0038469	-	-	-	-	OsARC_11g0023060	-	-	-	-	-	-	-	OsLaMu_11g0023210	-	-	-					11								11								27179396								29386121								27179396								29386121				11	28282758.5	2	2	1	TRUE	27602286	878371
Os4530.POR.1.pan0034383	OsNip_11G023770	-	OsKeNa_11g0022990	OsAzu_11g0022950	OsARC_11g0022370	OsN22_11G022770	OsNaBo_11g0023210	-	-	OsMH63_11G023800	OsLiXu_11g0022520	-	-	-	-	OsLima_11g0023080	11		11	11	11	11	11			11	11					11	26802433		27815496	27136679	26379738	28826415	28893867			30171838	29790234					28731776	26802433		27815496	27136679	26379738	28826415	28893867			30171838	29790234					28731776	11	28283164	9	9	1	TRUE	26802433	0
Os4530.POR.1.pan0034361	OsNip_11G023310	OsCMeo_11g0022410	OsKeNa_11g0022680	OsAzu_11g0022640	-	OsN22_11G022470	OsNaBo_11g0022900	OsPr106_11g0022300	-	OsMH63_11G023350	OsLiXu_11g0022080	OsGoSa_11g0022620	OsLaMu_11g0022120	OsKYG_11g0022910	OsIR64_11g0023260	OsLima_11g0022780	11	11	11	11		11	11	11		11	11	11	11	11	11	11	26406306	25767227	27585510	26913207		28602925	28671809	28874701		29774806	29393331	29176987	28176518	29296321	28852973	28508257	26406306	25767227	27585510	26913207		28602925	28671809	28874701		29774806	29393331	29176987	28176518	29296321	28852973	28508257	11	28285777	14	14	1	TRUE	26406306	0
Os4530.POR.1.pan1030268	LOC_Os11g47080	-	-	-	-	-	-	-	-	-	-	-	-	-	-	-	11																28286636																28286636																11	28286636	1	1	1	TRUE	28286636	0
Os4530.POR.1.pan0024871	Os11g0659200	OsCMeo_11g0022460	OsKeNa_11g0022730	OsAzu_11g0022690	OsARC_11g0021980	OsN22_11G022520	OsNaBo_11g0022950	OsPr106_11g0022350	OsZS97_11G022440	OsMH63_11G023400	OsLiXu_11g0022130	OsGoSa_11g0022670	OsLaMu_11g0022170	OsKYG_11g0022990	OsIR64_11g0023310	OsLima_11g0022830	11	11	11	11	11	11	11	11	11	11	11	11	11	11	11	11	26453036	25814566	27632849	26960536	26024267	28650259	28718638	28922090	29548105	29822143	29440668	29225763	28235260	29703220	28901812	28555572	26453036	25814566	27632849	26960536	26024267	28650259	28718638	28922090	29548105	29822143	29440668	29225763	28235260	29703220	28901812	28555572	11	28288049	16	16	1	TRUE	26453036	0
Os4530.POR.1.pan1033368	-	-	-	OsAzu_11g0023870	-	-	-	-	-	-	-	-	-	-	-	-				11																28291500																28291500													11	28291500	1	1	1	TRUE	27784000	1330964
Os4530.POR.1.pan1005700	OsNip_11G025070	-	-	-	-	-	-	-	-	-	-	-	-	-	-	-	11																28293046																28293046																11	28293046	1	1	1	TRUE	28293046	0
Os4530.POR.1.pan0038471	-	-	-	-	OsARC_11g0023080	-	-	-	-	-	-	-	OsLaMu_11g0023230	-	-	-					11								11								27190398								29395744								27190398								29395744				11	28293071	2	2	1	TRUE	27619167	1166131
Os4530.POR.1.pan1030269	OsNip_11G025080	-	-	-	-	-	-	-	-	-	-	-	-	-	-	-	11																28294851																28294851																11	28294851	1	1	1	TRUE	28294851	0
Os4530.POR.1.pan1008333	-	-	-	OsAzu_11g0023880	-	-	-	-	-	-	-	-	-	-	-	-				11																28295070																28295070													11	28295070	1	1	1	TRUE	27778884	1461687
Os4530.POR.1.pan0034379	Os11g0664133,Os11g0664100	-	-	-	OsARC_11g0022310	-	-	-	-	OsMH63_11G023720	OsLiXu_11g0022450	-	OsLaMu_11g0022460	-	-	-	11				11					11	11		11				26750585				26323992					30119843	29738266		28593080				26750585				26323992					30119843	29738266		28593080				11	28305153.2	5	5	1	TRUE	26750585	0
Os4530.POR.1.pan0038472	-	-	-	-	OsARC_11g0023090	-	-	-	-	-	-	-	OsLaMu_11g0023240	-	-	-					11								11								27202806								29409559								27202806								29409559				11	28306182.5	2	2	1	TRUE	27629399	878814
Os4530.POR.1.pan0039820	OsNip_11G023250	-	-	OsAzu_11g0022550	-	-	-	OsPr106_11g0022240	OsZS97_11G022350	-	-	OsGoSa_11g0022540	OsLaMu_11g0022070	OsKYG_11g0022850	OsIR64_11g0023170	-	11			11				11	11			11	11	11	11		26317197			26833383				28769694	29402320			29081541	28083649	29210343	28754013		26317197			26833383				28769694	29402320			29081541	28083649	29210343	28754013		11	28306517.5	8	8	1	TRUE	26317197	0
Os4530.POR.1.pan1030270	OsNip_11G025090	-	-	-	-	-	-	-	-	-	-	-	-	-	-	-	11																28316778																28316778																11	28316778	1	1	1	TRUE	28316778	0
Os4530.POR.1.pan0034374	OsNip_11G023620	-	-	-	-	-	-	-	-	OsMH63_11G023670	-	-	-	-	-	-	11									11							26640984									30001938							26640984									30001938							11	28321461	2	2	1	TRUE	26640984	0
Os4530.POR.1.pan1005712	-	-	-	-	OsARC_11g0023900	-	-	-	-	-	-	-	-	-	-	-					11																28321530																28321530												11	28321530	1	1	1	TRUE	28751735	2263363
Os4530.POR.1.pan1030271	OsNip_11G025100	-	-	-	-	-	-	-	-	-	-	-	-	-	-	-	11																28321726																28321726																11	28321726	1	1	1	TRUE	28321726	0
Os4530.POR.1.pan1030272	Os11g0693750	-	-	-	-	-	-	-	-	-	-	-	-	-	-	-	11																28321779																28321779																11	28321779	1	1	1	TRUE	28321779	0
Os4530.POR.1.pan0024873	Os11g0660000	OsCMeo_11g0022510	OsKeNa_11g0022780	OsAzu_11g0022740	OsARC_11g0022030	OsN22_11G022570	OsNaBo_11g0023000	OsPr106_11g0022380	OsZS97_11G022480	OsMH63_11G023450	OsLiXu_11g0022180	OsGoSa_11g0022710	OsLaMu_11g0022220	OsKYG_11g0023040	OsIR64_11g0023350	OsLima_11g0022880	11	11	11	11	11	11	11	11	11	11	11	11	11	11	11	11	26488372	25846039	27674771	27002586	26058167	28692082	28760311	28946608	29574391	29857473	29476198	29253655	28268005	29733766	28929712	28597384	26488372	25846039	27674771	27002586	26058167	28692082	28760311	28946608	29574391	29857473	29476198	29253655	28268005	29733766	28929712	28597384	11	28322470	16	16	1	TRUE	26488372	0
Os4530.POR.1.pan0038475	-	-	-	-	OsARC_11g0023120	-	-	-	-	-	-	-	OsLaMu_11g0023270	-	-	-					11								11								27220543								29427293								27220543								29427293				11	28323918	2	2	1	TRUE	27650748	1162376
Os4530.POR.1.pan1030273	OsNip_11G025110	-	-	-	-	-	-	-	-	-	-	-	-	-	-	-	11																28331472																28331472																11	28331472	1	1	1	TRUE	28331472	0
Os4530.POR.1.pan0024874	Os11g0660300	OsCMeo_11g0022520	OsKeNa_11g0022790	OsAzu_11g0022750	OsARC_11g0022040	OsN22_11G022580	OsNaBo_11g0023010	OsPr106_11g0022390	OsZS97_11G022490	OsMH63_11G023460	OsLiXu_11g0022190	OsGoSa_11g0022720	OsLaMu_11g0022230	OsKYG_11g0023050	OsIR64_11g0023360	OsLima_11g0022890	11	11	11	11	11	11	11	11	11	11	11	11	11	11	11	11	26501618	25854613	27683304	27011009	26066510	28700731	28768732	28954498	29582953	29870720	29489182	29262229	28277345	29745867	28938284	28606038	26501618	25854613	27683304	27011009	26066510	28700731	28768732	28954498	29582953	29870720	29489182	29262229	28277345	29745867	28938284	28606038	11	28332102.06	16	16	1	TRUE	26501618	0
Os4530.POR.1.pan1007605	-	-	-	-	-	-	-	-	OsZS97_11G021260	-	-	-	-	-	-	-									11																28334880																28334880								11	28334880	1	1	1	TRUE	25253545	-1248073
Os4530.POR.1.pan0034395	-	OsCMeo_11g0022780	-	OsAzu_11g0023070	OsARC_11g0022470	-	OsNaBo_11g0023380	-	-	OsMH63_11G024000	OsLiXu_11g0022700	-	OsLaMu_11g0022590	-	-	-		11		11	11		11			11	11		11					26160174		27280904	26522274		29162508			30460454	30078841		28680885					26160174		27280904	26522274		29162508			30460454	30078841		28680885				11	28335148.57	7	7	1	TRUE	26807179	305561
Os4530.POR.1.pan1007603	-	-	-	-	-	-	-	-	OsZS97_11G021270	-	-	-	-	-	-	-									11																28335492																28335492								11	28335492	1	1	1	TRUE	25254157	-1247461
Os4530.POR.1.pan1005646	-	-	OsKeNa_11g0023460	-	-	-	-	-	-	-	-	-	-	-	-	-			11																28336876																28336876														11	28336876	1	1	1	TRUE	27156307	700612
Os4530.POR.1.pan0034363	Os11g0659400	-	OsKeNa_11g0022740	OsAzu_11g0022700	OsARC_11g0021990	OsN22_11G022530	OsNaBo_11g0022960	-	-	OsMH63_11G023410	OsLiXu_11g0022140	OsGoSa_11g0022680	-	OsKYG_11g0023000	OsIR64_11g0023320	OsLima_11g0022840	11		11	11	11	11	11			11	11	11		11	11	11	26455695		27636264	26963953	26027680	28653672	28722086			29825556	29444080	29229246		29707846	28905333	28558985	26455695		27636264	26963953	26027680	28653672	28722086			29825556	29444080	29229246		29707846	28905333	28558985	11	28344199.67	12	12	1	TRUE	26455695	0
Os4530.POR.1.pan1005603	-	-	-	-	-	-	-	-	-	-	-	OsGoSa_11g0021920	-	-	-	-												11																28347757																28347757					11	28347757	1	1	1	TRUE	25574206	-881489
Os4530.POR.1.pan0024876	Os11g0660500	OsCMeo_11g0022540	OsKeNa_11g0022830	OsAzu_11g0022790	OsARC_11g0022070	OsN22_11G022620	OsNaBo_11g0023050	OsPr106_11g0022430	OsZS97_11G022530	OsMH63_11G023500	OsLiXu_11g0022230	OsGoSa_11g0022740	OsLaMu_11g0022250	OsKYG_11g0023070	OsIR64_11g0023400	OsLima_11g0022930	11	11	11	11	11	11	11	11	11	11	11	11	11	11	11	11	26510871	25881887	27692574	27020314	26093873	28710010	28778025	28963703	29591834	29879920	29498437	29328527	28322589	29780908	29004605	28615361	26510871	25881887	27692574	27020314	26093873	28710010	28778025	28963703	29591834	29879920	29498437	29328527	28322589	29780908	29004605	28615361	11	28354589.88	16	16	1	TRUE	26510871	0
Os4530.POR.1.pan0041795	-	-	-	-	-	-	-	-	-	OsMH63_11G022600	-	-	OsLaMu_11g0021550	-	-	-										11			11													29107063			27608050													29107063			27608050				11	28357556.5	2	2	1	TRUE	25738014	-772857
Os4530.POR.1.pan0024878	Os11g0661000	OsCMeo_11g0022570	OsKeNa_11g0022850	OsAzu_11g0022810	OsARC_11g0022100	OsN22_11G022640	OsNaBo_11g0023070	OsPr106_11g0022450	OsZS97_11G022570	OsMH63_11G023540,OsMH63_11G023550	OsLiXu_11g0022270	OsGoSa_11g0022770	OsLaMu_11g0022280	OsKYG_11g0023100	OsIR64_11g0023430	OsLima_11g0022950	11	11	11	11	11	11	11	11	11	11	11	11	11	11	11	11	26524908	25913826	27701676	27029378	26106414	28719102	28786772	28975457	29620529	29894282	29513252	29349582	28349609	29803545	29025670	28624430	26524908	25913826	27701676	27029378	26106414	28719102	28786772	28975457	29620529	29894282	29513252	29349582	28349609	29803545	29025670	28624430	11	28371152	16	16	1	TRUE	26524908	0
Os4530.POR.1.pan0039824	-	-	OsKeNa_11g0023070	OsAzu_11g0023010	-	-	-	-	OsZS97_11G022890	-	-	-	-	-	-	-			11	11					11										27946590	27200371					29975953										27946590	27200371					29975953								11	28374304.67	3	3	1	TRUE	26769822	244914
Os4530.POR.1.pan1030274	LOC_Os11g47190	-	-	-	-	-	-	-	-	-	-	-	-	-	-	-	11																28383800																28383800																11	28383800	1	1	1	TRUE	28383800	0
Os4530.POR.1.pan1034608	-	-	-	-	-	-	-	-	-	-	-	-	-	-	-	OsLima_11g0022620																11																28387571																28387571	11	28387571	1	1	1	TRUE	26289326	-253511
Os4530.POR.1.pan0024880	Os11g0661200	OsCMeo_11g0022590	OsKeNa_11g0022880	OsAzu_11g0022840	OsARC_11g0022120	OsN22_11G022660	OsNaBo_11g0023100	OsPr106_11g0022470	OsZS97_11G022600	OsMH63_11G023580	OsLiXu_11g0022290	OsGoSa_11g0022790	OsLaMu_11g0022300	OsKYG_11g0023120	OsIR64_11g0023450	OsLima_11g0022970	11	11	11	11	11	11	11	11	11	11	11	11	11	11	11	11	26542837	25930183	27724808	27046017	26126008	28735752	28803426	28989787	29647800	29912018	29530495	29366234	28366092	29820111	29042322	28641082	26542837	25930183	27724808	27046017	26126008	28735752	28803426	28989787	29647800	29912018	29530495	29366234	28366092	29820111	29042322	28641082	11	28389060.75	16	16	1	TRUE	26542837	0
Os4530.POR.1.pan1030275	LOC_Os11g47200	-	-	-	-	-	-	-	-	-	-	-	-	-	-	-	11																28390597																28390597																11	28390597	1	1	1	TRUE	28390597	0
Os4530.POR.1.pan1009168	-	-	-	-	-	-	-	-	-	-	-	OsGoSa_11g0021940	-	-	-	-												11																28395044																28395044					11	28395044	1	1	1	TRUE	25571633	-978241
Os4530.POR.1.pan0024881	Os11g0661300	OsCMeo_11g0022600	OsKeNa_11g0022890	OsAzu_11g0022850	OsARC_11g0022130	OsN22_11G022670	OsNaBo_11g0023110	OsPr106_11g0022480	OsZS97_11G022610	OsMH63_11G023590	OsLiXu_11g0022300	OsGoSa_11g0022800	OsLaMu_11g0022310	OsKYG_11g0023130	OsIR64_11g0023460	OsLima_11g0022980	11	11	11	11	11	11	11	11	11	11	11	11	11	11	11	11	26549874	25937175	27731859	27053068	26133000	28742803	28810479	28996822	29654779	29919054	29537531	29373285	28373127	29827145	29049373	28648084	26549874	25937175	27731859	27053068	26133000	28742803	28810479	28996822	29654779	29919054	29537531	29373285	28373127	29827145	29049373	28648084	11	28396091.13	16	16	1	TRUE	26549874	0
Os4530.POR.1.pan0024877	Os11g0660700	OsCMeo_11g0022550	-	-	OsARC_11g0022080	-	-	-	OsZS97_11G022550	OsMH63_11G023520	OsLiXu_11g0022250	OsGoSa_11g0022750	OsLaMu_11g0022260	OsKYG_11g0023080	OsIR64_11g0023410	-	11	11			11				11	11	11	11	11	11	11		26517359	25902798			26098248				29598878	29886622	29505084	29332899	28326964	29788029	29008977		26517359	25902798			26098248				29598878	29886622	29505084	29332899	28326964	29788029	29008977		11	28396585.8	10	10	1	TRUE	26517359	0
Os4530.POR.1.pan0034369	OsNip_11G023490	OsCMeo_11g0022560	-	-	OsARC_11g0022090	-	-	-	OsZS97_11G022560	OsMH63_11G023530	OsLiXu_11g0022260	OsGoSa_11g0022760	OsLaMu_11g0022270	OsKYG_11g0023090	OsIR64_11g0023420	-	11	11			11				11	11	11	11	11	11	11		26517984	25903211			26098713				29599343	29887087	29505549	29333364	28327429	29788494	29009442		26517984	25903211			26098713				29599343	29887087	29505549	29333364	28327429	29788494	29009442		11	28397061.6	10	10	1	TRUE	26517984	0
Os4530.POR.1.pan1005718	-	OsCMeo_11g0024220	-	-	-	-	-	-	-	-	-	-	-	-	-	-		11																28397480																28397480															11	28397480	1	1	1	TRUE	29012253	2494269
Os4530.POR.1.pan0024882	Os11g0661400	OsCMeo_11g0022610	OsKeNa_11g0022900	OsAzu_11g0022860	OsARC_11g0022140	OsN22_11G022680	OsNaBo_11g0023120	OsPr106_11g0022490	OsZS97_11G022620	OsMH63_11G023600	OsLiXu_11g0022310	OsGoSa_11g0022810	OsLaMu_11g0022320	OsKYG_11g0023140	OsIR64_11g0023470	OsLima_11g0022990	11	11	11	11	11	11	11	11	11	11	11	11	11	11	11	11	26552934	25940074	27734919	27056128	26136098	28745863	28813540	28999882	29657861	29922114	29540591	29376345	28376190	29830203	29052433	28651194	26552934	25940074	27734919	27056128	26136098	28745863	28813540	28999882	29657861	29922114	29540591	29376345	28376190	29830203	29052433	28651194	11	28399148.06	16	16	1	TRUE	26552934	0
Os4530.POR.1.pan0038437	-	OsCMeo_11g0022580	OsKeNa_11g0022860	OsAzu_11g0022820	OsARC_11g0022110	OsN22_11G022650	OsNaBo_11g0023080	OsPr106_11g0022460	OsZS97_11G022580	-	OsLiXu_11g0022280	OsGoSa_11g0022780	OsLaMu_11g0022290	OsKYG_11g0023110	OsIR64_11g0023440	OsLima_11g0022960		11	11	11	11	11	11	11	11		11	11	11	11	11	11		25919109	27706815	27034517	26111695	28724241	28791911	28978601	29626440		29519181	29354721	28354641	29808577	29030809	28629569		25919109	27706815	27034517	26111695	28724241	28791911	28978601	29626440		29519181	29354721	28354641	29808577	29030809	28629569	11	28399344.79	14	14	1	TRUE	26531969	-20965
Os4530.POR.1.pan1030276	LOC_Os11g47220	-	-	-	-	-	-	-	-	-	-	-	-	-	-	-	11																28403376																28403376																11	28403376	1	1	1	TRUE	28403376	0
Os4530.POR.1.pan1000582	-	-	-	-	-	OsN22_11G022230	-	-	-	-	-	-	-	-	-	-						11																28404450																28404450											11	28404450	1	1	1	TRUE	26211521	-341413
Os4530.POR.1.pan0034340	-	-	-	-	-	OsN22_11G021860	OsNaBo_11g0022380,OsNaBo_11g0022430	-	-	OsMH63_11G022800	-	-	-	-	-	-						11	11			11												27990500	28037021			29207107												27990500	28037021			29207107							11	28411542.67	3	3	1	TRUE	25797571	-755363
Os4530.POR.1.pan1030277	LOC_Os11g47250	-	-	-	-	-	-	-	-	-	-	-	-	-	-	-	11																28412447																28412447																11	28412447	1	1	1	TRUE	28412447	0
Os4530.POR.1.pan0038443	-	OsCMeo_11g0022720	OsKeNa_11g0022970,OsKeNa_11g0023020,OsKeNa_11g0023060	OsAzu_11g0022990,OsAzu_11g0023000	OsARC_11g0022410	OsN22_11G022750	OsNaBo_11g0023180,OsNaBo_11g0023190	-	-	-	OsLiXu_11g0022560	OsGoSa_11g0022870,OsGoSa_11g0022890	OsLaMu_11g0022450	OsKYG_11g0023310,OsKYG_11g0023320	OsIR64_11g0023530,OsIR64_11g0023550	OsLima_11g0023060,OsLima_11g0023110		11	11	11	11	11	11				11	11	11	11	11	11		26120140	27797701	27182445	26423653	28808616	28876312				29859374	29439219	28583375	30056280	29115309	28713968		26120140	27797701	27182445	26423653	28808616	28876312				29859374	29439219	28583375	30056280	29115309	28713968	11	28414699.33	12	12	1	TRUE	26615951	101466
Os4530.POR.1.pan0040896	-	-	OsKeNa_11g0022360	-	-	OsN22_11G022120	-	-	-	-	-	OsGoSa_11g0022270	-	OsKYG_11g0022610	-	-			11			11						11		11					27322138			28348370						28947724		29049444					27322138			28348370						28947724		29049444			11	28416919	4	4	1	TRUE	26140388	-374097
Os4530.POR.1.pan0034339	-	-	-	-	-	OsN22_11G021850	OsNaBo_11g0022420	-	-	OsMH63_11G022790	-	-	-	-	-	-						11	11			11												27985440	28064530			29203197												27985440	28064530			29203197							11	28417722.33	3	3	1	TRUE	25786264	-728221
Os4530.POR.1.pan1030278	LOC_Os11g47260	-	-	-	-	-	-	-	-	-	-	-	-	-	-	-	11																28421672																28421672																11	28421672	1	1	1	TRUE	28421672	0
Os4530.POR.1.pan0034368	OsNip_11G023470	-	OsKeNa_11g0022840	OsAzu_11g0022800	-	OsN22_11G022630	OsNaBo_11g0023060	OsPr106_11g0022440	OsZS97_11G022540	OsMH63_11G023510	OsLiXu_07g0004920	-	OsLaMu_07g0004780	-	-	OsLima_11g0022940	11		11	11		11	11	11	11	11	7		7			11	26514485		27696235	27023937		28713661	28781630	28967881	29595845	29883587						28618989	26514485		27696235	27023937		28713661	28781630	28967881	29595845	29883587	3884672		4002403			28618989	11	28421805.56	9	11	0.818181818	FALSE	26514485	0
Os4530.POR.1.pan0024883	Os11g0661600	OsCMeo_11g0022620	OsKeNa_11g0022910	OsAzu_11g0022870	OsARC_11g0022150	OsN22_11G022690	OsNaBo_11g0023130	OsPr106_11g0022500	OsZS97_11G022630	OsMH63_11G023610	OsLiXu_11g0022320	OsGoSa_11g0022820	OsLaMu_11g0022330	OsKYG_11g0023150	OsIR64_11g0023480	OsLima_11g0023000	11	11	11	11	11	11	11	11	11	11	11	11	11	11	11	11	26572252	25965214	27759801	27081016	26161033	28770747	28838461	29030593	29682827	29941461	29559937	29401262	28398074	29852219	29077322	28676098	26572252	25965214	27759801	27081016	26161033	28770747	28838461	29030593	29682827	29941461	29559937	29401262	28398074	29852219	29077322	28676098	11	28423019.81	16	16	1	TRUE	26572252	0
Os4530.POR.1.pan1030279	Os11g0695400	-	-	-	-	-	-	-	-	-	-	-	-	-	-	-	11																28423279																28423279																11	28423279	1	1	1	TRUE	28423279	0
Os4530.POR.1.pan1030280	LOC_Os11g47269	-	-	-	-	-	-	-	-	-	-	-	-	-	-	-	11																28428487																28428487																11	28428487	1	1	1	TRUE	28428487	0
Os4530.POR.1.pan0034371	OsNip_11G023580	OsCMeo_11g0022640	OsKeNa_11g0022920	OsAzu_11g0022880	OsARC_11g0022170	OsN22_11G022700	OsNaBo_11g0023140	OsPr106_11g0022530	OsZS97_11G022640,OsZS97_11G022670	OsMH63_11G023630	OsLiXu_11g0022340,OsLiXu_11g0022380	OsGoSa_11g0022830	OsLaMu_11g0022350,OsLaMu_11g0022400	OsKYG_11g0023160	OsIR64_11g0023490	OsLima_11g0023010	11	11	11	11	11	11	11	11	11	11	11	11	11	11	11	11	26583733	25977412	27763177	27084392	26173228	28774123	28841807	29041690	29686176	29952557	29571034	29404608	28409182	29855580	29080698	28679474	26583733	25977412	27763177	27084392	26173228	28774123	28841807	29041690	29686176	29952557	29571034	29404608	28409182	29855580	29080698	28679474	11	28429929.44	16	16	1	TRUE	26583733	0
Os4530.POR.1.pan0034373	OsNip_11G023610	-	-	-	OsARC_11g0022200	-	-	-	OsZS97_11G022730	OsMH63_11G023660	OsLiXu_11g0022370	-	OsLaMu_11g0022380	-	-	-	11				11				11	11	11		11				26617265				26220311				29736660	29986090	29604566		28445654				26617265				26220311				29736660	29986090	29604566		28445654				11	28435091	6	6	1	TRUE	26617265	0
Os4530.POR.1.pan0038445	LOC_Os12g12770,LOC_Os12g12780	OsCMeo_11g0022750	OsKeNa_11g0023100,OsKeNa_11g0023110,OsKeNa_11g0023120	OsAzu_11g0023040	OsARC_11g0022440	-	-	-	-	-	OsLiXu_11g0022660,OsLiXu_11g0022670	OsGoSa_11g0022920,OsGoSa_11g0022930	OsLaMu_11g0022560	OsKYG_11g0023350	OsIR64_11g0023580,OsIR64_11g0023590	OsLima_11g0023210,OsLima_11g0023220,OsLima_11g0023230	12	11	11	11	11						11	11	11	11	11	11		26146934	28005738	27246795	26488122						30024639	29533746	28667160	30122575	29209679	28914508	7039178	26146934	28005738	27246795	26488122						30024639	29533746	28667160	30122575	29209679	28914508	11	28435989.6	10	11	0.909090909	FALSE	26885076	267811
Os4530.POR.1.pan1007937	-	-	-	-	OsARC_11g0023960	-	-	-	-	-	-	-	-	-	-	-					11																28437213																28437213												11	28437213	1	1	1	TRUE	28834167	2216902
Os4530.POR.1.pan0034365	Os11g0659700	-	-	-	-	OsN22_11G022560	OsNaBo_11g0022990	-	-	OsMH63_11G023440	-	-	-	-	-	-	11					11	11			11							26479839					28677119	28745117			29848986							26479839					28677119	28745117			29848986							11	28437765.25	4	4	1	TRUE	26479839	0
Os4530.POR.1.pan0034358	OsNip_11G023270	-	-	OsAzu_11g0022580	-	OsN22_11G022410	-	OsPr106_11g0022260	-	OsMH63_11G023300	OsLiXu_11g0022030	OsGoSa_11g0022560	OsLaMu_11g0022080	OsKYG_11g0022870	-	OsLima_11g0022720	11			11		11		11		11	11	11	11	11		11	26329688			26845351		28541301		28789832		29707809	29326336	29093951	28096053	29222794		28441228	26329688			26845351		28541301		28789832		29707809	29326336	29093951	28096053	29222794		28441228	11	28439434.3	10	10	1	TRUE	26329688	0
Os4530.POR.1.pan0024856	Os11g0654800	-	-	-	-	OsN22_11G022250	OsNaBo_11g0022740	OsPr106_11g0022080	OsZS97_11G022200	OsMH63_11G023120	-	-	-	-	-	-	11					11	11	11	11	11							26195130					28426360	28487400	28657308	29325330	29573036							26195130					28426360	28487400	28657308	29325330	29573036							11	28444094	6	6	1	TRUE	26195130	0
Os4530.POR.1.pan1007938	-	-	-	-	OsARC_11g0023970	-	-	-	-	-	-	-	-	-	-	-					11																28444259																28444259												11	28444259	1	1	1	TRUE	28841213	2223948
Os4530.POR.1.pan0038444	-	-	OsKeNa_11g0023080	OsAzu_11g0023020	OsARC_11g0022420	-	-	-	-	-	OsLiXu_11g0022630,OsLiXu_11g0022640	OsGoSa_11g0022900	-	-	OsIR64_11g0023560	OsLima_11g0023190			11	11	11						11	11			11	11			27985506	27220607	26461926						29985839	29480915			29157005	28898679			27985506	27220607	26461926						29985839	29480915			29157005	28898679	11	28455782.43	7	7	1	TRUE	26704944	375256
Os4530.POR.1.pan1030281	Os11g0695975	-	-	-	-	-	-	-	-	-	-	-	-	-	-	-	11																28470506																28470506																11	28470506	1	1	1	TRUE	28470506	0
Os4530.POR.1.pan0039817	-	-	-	OsAzu_11g0022450	-	-	-	-	-	OsMH63_11G023170	OsLiXu_11g0021910	-	-	-	-	OsLima_11g0022590				11						11	11					11				26737659						29600089	29218629					28350629				26737659						29600089	29218629					28350629	11	28476751.5	4	4	1	TRUE	26222183	27053
Os4530.POR.1.pan1034180	-	-	-	-	OsARC_11g0024020	-	-	-	-	-	-	-	-	-	-	-					11																28478120																28478120												11	28478120	1	1	1	TRUE	28898346	2124100
Os4530.POR.1.pan1030282	Os11g0696501	-	-	-	-	-	-	-	-	-	-	-	-	-	-	-	11																28483678																28483678																11	28483678	1	1	1	TRUE	28483678	0
Os4530.POR.1.pan1004880	-	-	OsKeNa_11g0023640	-	-	-	-	-	-	-	-	-	-	-	-	-			11																28490385																28490385														11	28490385	1	1	1	TRUE	27493119	718873
Os4530.POR.1.pan1004679	LOC_Os11g47360	-	-	-	-	-	-	-	-	-	-	-	-	-	-	-	11																28491158																28491158																11	28491158	1	1	1	TRUE	28491158	0
Os4530.POR.1.pan0039818	-	-	-	OsAzu_11g0022460	-	-	-	-	-	OsMH63_11G023180	OsLiXu_11g0021920	-	-	-	-	OsLima_11g0022600				11						11	11					11				26753530						29615948	29234480					28366235				26753530						29615948	29234480					28366235	11	28492548.25	4	4	1	TRUE	26435059	-339187
Os4530.POR.1.pan1003275	-	-	OsKeNa_11g0023650	-	-	-	-	-	-	-	-	-	-	-	-	-			11																28494510																28494510														11	28494510	1	1	1	TRUE	27497244	722998
Os4530.POR.1.pan0039819	-	-	-	OsAzu_11g0022470	-	-	-	-	-	OsMH63_11G023190	OsLiXu_11g0021930	-	-	-	-	OsLima_11g0022610				11						11	11					11				26757810						29620227	29238759					28368396				26757810						29620227	29238759					28368396	11	28496298	4	4	1	TRUE	26439339	-334907
Os4530.POR.1.pan0024885	Os11g0664400	OsCMeo_11g0022700	OsKeNa_11g0022940	OsAzu_11g0022900	OsARC_11g0022330	OsN22_11G022720	OsNaBo_11g0023160	OsPr106_11g0022580	OsZS97_11G022660,OsZS97_11G022690	OsMH63_11G023750	OsLiXu_11g0022470	OsGoSa_11g0022850	OsLaMu_11g0022360	OsKYG_11g0023210	OsIR64_11g0023510	OsLima_11g0023030	11	11	11	11	11	11	11	11	11	11	11	11	11	11	11	11	26774246	26067061	27771512	27092717	26354020	28782448	28850133	29128559	29694067	30143229	29761626	29412932	28421135	29943361	29089022	28687798	26774246	26067061	27771512	27092717	26354020	28782448	28850133	29128559	29694067	30143229	29761626	29412932	28421135	29943361	29089022	28687798	11	28498366.63	16	16	1	TRUE	26774246	0
Os4530.POR.1.pan0034342	-	-	-	-	-	OsN22_11G021940	OsNaBo_11g0022480	-	-	OsMH63_11G022850	-	-	-	-	-	-						11	11			11												28074334	28155736			29276201												28074334	28155736			29276201							11	28502090.33	3	3	1	TRUE	26066132	-708114
Os4530.POR.1.pan1030283	Os11g0697001	-	-	-	-	-	-	-	-	-	-	-	-	-	-	-	11																28509005																28509005																11	28509005	1	1	1	TRUE	28509005	0
Os4530.POR.1.pan1003045	OsNip_11G025300	-	-	-	-	-	-	-	-	-	-	-	-	-	-	-	11																28513022																28513022																11	28513022	1	1	1	TRUE	28513022	0
Os4530.POR.1.pan1030284	LOC_Os11g47410	-	-	-	-	-	-	-	-	-	-	-	-	-	-	-	11																28517380																28517380																11	28517380	1	1	1	TRUE	28517380	0
Os4530.POR.1.pan0024875	Os11g0660400	-	OsKeNa_11g0022800	OsAzu_11g0022760	-	OsN22_11G022590	OsNaBo_11g0023020	OsPr106_11g0022400	OsZS97_11G022500	OsMH63_11G023470	OsLiXu_11g0022200	-	-	-	-	OsLima_11g0022900	11		11	11		11	11	11	11	11	11					11	26503050		27687000	27014678		28704397	28772397	28958333	29586566	29874357	29492928					28609935	26503050		27687000	27014678		28704397	28772397	28958333	29586566	29874357	29492928					28609935	11	28520364.1	10	10	1	TRUE	26503050	0
Os4530.POR.1.pan0034366	OsNip_11G023440	-	OsKeNa_11g0022810	OsAzu_11g0022770	-	OsN22_11G022600	OsNaBo_11g0023030	OsPr106_11g0022410	OsZS97_11G022510	OsMH63_11G023480	OsLiXu_11g0022210	-	-	-	-	OsLima_11g0022910	11		11	11		11	11	11	11	11	11					11	26506484		27688195	27015904		28705623	28773623	28959380	29587827	29875586	29494048					28610951	26506484		27688195	27015904		28705623	28773623	28959380	29587827	29875586	29494048					28610951	11	28521762.1	10	10	1	TRUE	26506484	0
Os4530.POR.1.pan1030285	LOC_Os11g47420	-	-	-	-	-	-	-	-	-	-	-	-	-	-	-	11																28522406																28522406																11	28522406	1	1	1	TRUE	28522406	0
Os4530.POR.1.pan0034367	OsNip_11G023450	-	OsKeNa_11g0022820	OsAzu_11g0022780	-	OsN22_11G022610	OsNaBo_11g0023040	OsPr106_11g0022420	OsZS97_11G022520	OsMH63_11G023490	OsLiXu_11g0022220	-	-	-	-	OsLima_11g0022920	11		11	11		11	11	11	11	11	11					11	26507571		27689306	27017014		28706733	28774733	28960530	29588977	29876673	29495135					28612061	26507571		27689306	27017014		28706733	28774733	28960530	29588977	29876673	29495135					28612061	11	28522873.3	10	10	1	TRUE	26507571	0
Os4530.POR.1.pan1030286	LOC_Os11g47430	-	-	-	-	-	-	-	-	-	-	-	-	-	-	-	11																28526332																28526332																11	28526332	1	1	1	TRUE	28526332	0
Os4530.POR.1.pan0024887	Os11g0664800	OsCMeo_11g0022710	OsKeNa_11g0022950,OsKeNa_11g0022960,OsKeNa_11g0022980	OsAzu_11g0022910,OsAzu_11g0022920,OsAzu_11g0022960	OsARC_11g0022360,OsARC_11g0022380	OsN22_11G022730,OsN22_11G022760	OsNaBo_11g0023200	OsPr106_11g0022610	OsZS97_11G022810,OsZS97_11G022820	OsMH63_11G023790	OsLiXu_11g0022530	OsGoSa_11g0022860	OsLaMu_06g0020660	OsKYG_11g0023220,OsKYG_11g0023230,OsKYG_11g0023260,OsKYG_11g0023270	OsIR64_11g0023520	OsLima_11g0023040,OsLima_11g0023050,OsLima_11g0023070	11	11	11	11	11	11	11	11	11	11	11	11	6	11	11	11	26794437	26085188	27782257	27102648	26379079	28793193	28885453	29144899	29853733	30163366	29790463	29425260		29953233	29101350	28698544	26794437	26085188	27782257	27102648	26379079	28793193	28885453	29144899	29853733	30163366	29790463	29425260	24743511	29953233	29101350	28698544	11	28530206.87	15	16	0.9375	FALSE	26794437	0
Os4530.POR.1.pan1030287	Os11g0697350	-	-	-	-	-	-	-	-	-	-	-	-	-	-	-	11																28535544																28535544																11	28535544	1	1	1	TRUE	28535544	0
Os4530.POR.1.pan0024924	Os11g0678100	OsCMeo_11g0023260	-	-	-	-	-	OsPr106_11g0023840	-	-	-	-	-	-	OsIR64_11g0024150	-	11	11						11							11		27399794	26577945						30487367							29682895		27399794	26577945						30487367							29682895		11	28537000.25	4	4	1	TRUE	27399794	0
Os4530.POR.1.pan1030288	LOC_Os11g47455	-	-	-	-	-	-	-	-	-	-	-	-	-	-	-	11																28539272																28539272																11	28539272	1	1	1	TRUE	28539272	0
Os4530.POR.1.pan0039829	-	OsCMeo_11g0023370	OsKeNa_11g0023730	OsAzu_11g0024010	-	OsN22_11G023530	-	-	-	-	-	-	-	-	-	-		11	11	11		11												26916083	28730540	28636162		29879774												26916083	28730540	28636162		29879774											11	28540639.75	4	4	1	TRUE	27737932	338138
Os4530.POR.1.pan1030289	LOC_Os11g47432	-	-	-	-	-	-	-	-	-	-	-	-	-	-	-	11																28542267																28542267																11	28542267	1	1	1	TRUE	28542267	0
Os4530.POR.1.pan0041482	-	-	OsKeNa_11g0022460	-	-	-	-	-	-	-	OsLiXu_11g0021860	-	-	OsKYG_11g0022680	-	-			11								11			11					27380808								29188115			29098268					27380808								29188115			29098268			11	28555730.33	3	3	1	TRUE	26292526	-690580
Os4530.POR.1.pan1030290	LOC_Os11g47433	-	-	-	-	-	-	-	-	-	-	-	-	-	-	-	11																28558276																28558276																11	28558276	1	1	1	TRUE	28558276	0
Os4530.POR.1.pan0040287	-	OsCMeo_11g0023390	OsKeNa_11g0023750	-	-	-	-	-	-	-	-	-	OsLaMu_11g0023500	-	-	-		11	11										11					26936726	28751185										29988119					26936726	28751185										29988119				11	28558676.67	3	3	1	TRUE	27726834	743728
Os4530.POR.1.pan1005596	-	-	-	-	-	-	-	-	-	-	-	-	-	OsKYG_11g0022160	-	-														11																28562044																28562044			11	28562044	1	1	1	TRUE	25379269	-1603837
Os4530.POR.1.pan0024895	Os11g0668650	OsCMeo_11g0022800	OsKeNa_11g0023160	OsAzu_11g0023090	OsARC_11g0022490	-	-	OsPr106_11g0022760	OsZS97_11G022960	-	OsLiXu_11g0022720	OsGoSa_11g0022980	OsLaMu_11g0022610	OsKYG_11g0023390	OsIR64_11g0023640	OsLima_11g0023290	11	11	11	11	11			11	11		11	11	11	11	11	11	26983106	26192998	28071388	27300293	26541684			29314808	30087910		30097233	29585558	28725336	30165881	29261630	28979932	26983106	26192998	28071388	27300293	26541684			29314808	30087910		30097233	29585558	28725336	30165881	29261630	28979932	11	28562135.15	13	13	1	TRUE	26983106	0
Os4530.POR.1.pan1033864	-	-	-	-	-	-	-	-	-	-	-	-	-	-	OsIR64_11g0022870	-															11																28566664																28566664		11	28566664	1	1	1	TRUE	26288140	-694966
Os4530.POR.1.pan1008312	-	-	-	-	-	-	-	-	-	-	-	-	-	OsKYG_11g0022180	-	-														11																28567320																28567320			11	28567320	1	1	1	TRUE	25384545	-1598561
Os4530.POR.1.pan1030291	LOC_Os11g47434	-	-	-	-	-	-	-	-	-	-	-	-	-	-	-	11																28567623																28567623																11	28567623	1	1	1	TRUE	28567623	0
Os4530.POR.1.pan0038454	-	-	-	OsAzu_11g0023230	OsARC_11g0022640	-	-	-	OsZS97_11G023110	-	-	-	OsLaMu_11g0022770	-	-	OsLima_11g0023460				11	11				11				11			11				27534056	26775714				30300728				28997275			29231964				27534056	26775714				30300728				28997275			29231964	11	28567947.4	5	5	1	TRUE	27216869	233763
Os4530.POR.1.pan0038485	-	-	OsKeNa_11g0024010	OsAzu_11g0024060	OsARC_11g0023340	-	-	-	-	-	-	-	-	-	-	-			11	11	11														29349679	28751503	27605374														29349679	28751503	27605374												11	28568852	3	3	1	TRUE	28261397	1278291
Os4530.POR.1.pan1030292	LOC_Os11g47436	-	-	-	-	-	-	-	-	-	-	-	-	-	-	-	11																28574973																28574973																11	28574973	1	1	1	TRUE	28574973	0
Os4530.POR.1.pan0038446	-	OsCMeo_11g0022890	OsKeNa_11g0023180	OsAzu_11g0023150	OsARC_11g0022560	-	-	-	OsZS97_11G023150	-	-	OsGoSa_11g0023050	OsLaMu_11g0022670,OsLaMu_11g0022680	OsKYG_11g0023480	OsIR64_11g0023710	OsLima_11g0023390		11	11	11	11				11			11	11	11	11	11		26297424	28090075	27360267	26601652				30355420			29645277	28790860	30254463	29321345	29077403		26297424	28090075	27360267	26601652				30355420			29645277	28790860	30254463	29321345	29077403	11	28579418.6	10	10	1	TRUE	27087532	104426
Os4530.POR.1.pan1030293	Os11g0698567	-	-	-	-	-	-	-	-	-	-	-	-	-	-	-	11																28579789																28579789																11	28579789	1	1	1	TRUE	28579789	0
Os4530.POR.1.pan1030294	LOC_Os11g47438	-	-	-	-	-	-	-	-	-	-	-	-	-	-	-	11																28586450																28586450																11	28586450	1	1	1	TRUE	28586450	0
Os4530.POR.1.pan1030295	LOC_Os11g47439	-	-	-	-	-	-	-	-	-	-	-	-	-	-	-	11																28602503																28602503																11	28602503	1	1	1	TRUE	28602503	0
Os4530.POR.1.pan1032417	-	-	-	-	-	-	-	-	-	-	-	-	OsLaMu_11g0022470	-	-	-													11																28603551																28603551				11	28603551	1	1	1	TRUE		0
Os4530.POR.1.pan1009646	Os11g0699532	-	-	-	-	-	-	-	-	-	-	-	-	-	-	-	11																28604659																28604659																11	28604659	1	1	1	TRUE	28604659	0
Os4530.POR.1.pan1009609	-	-	-	-	-	-	-	-	-	-	-	-	-	-	OsIR64_11g0022920	-															11																28604770																28604770		11	28604770	1	1	1	TRUE		0
Os4530.POR.1.pan0038470	-	OsCMeo_11g0023160	OsKeNa_11g0023510	OsAzu_11g0023780	OsARC_11g0023070	OsN22_11G023310	OsNaBo_11g0023740	-	-	-	OsLiXu_11g0022910	-	OsLaMu_11g0023220	-	-	-		11	11	11	11	11	11				11		11					26501178	28370320	28240034	27184536	29441562	29482520				30290163		29391261					26501178	28370320	28240034	27184536	29441562	29482520				30290163		29391261				11	28612696.75	8	8	1	TRUE		0
Os4530.POR.1.pan1030296	LOC_Os11g47442	-	-	-	-	-	-	-	-	-	-	-	-	-	-	-	11																28614261																28614261																11	28614261	1	1	1	TRUE	28614261	0
Os4530.POR.1.pan1005610	-	-	-	-	-	-	-	-	-	-	-	-	OsLaMu_11g0022490	-	-	-													11																28614630																28614630				11	28614630	1	1	1	TRUE	26890385	-62766
Os4530.POR.1.pan1007847	LOC_Os11g47443	-	-	-	-	-	-	-	-	-	-	-	-	-	-	-	11																28617345																28617345																11	28617345	1	1	1	TRUE	28617345	0
Os4530.POR.1.pan1005715	-	-	-	-	OsARC_11g0024170	-	-	-	-	-	-	-	-	-	-	-					11																28624325																28624325												11	28624325	1	1	1	TRUE	29058570	2105419
Os4530.POR.1.pan1033369	-	-	-	OsAzu_11g0024000	-	-	-	-	-	-	-	-	-	-	-	-				11																28626320																28626320													11	28626320	1	1	1	TRUE	28301935	1348784
Os4530.POR.1.pan0038456	-	-	-	OsAzu_11g0023250,OsAzu_11g0023280	OsARC_11g0022660	-	-	-	-	-	-	-	OsLaMu_11g0022790	OsKYG_11g0023580	-	OsLima_11g0023480				11	11								11	11		11				27584712	26826308								29037435	30430356		29272116				27584712	26826308								29037435	30430356		29272116	11	28630185.4	5	5	1	TRUE	27260327	307176
Os4530.POR.1.pan1030297	LOC_Os11g47444	-	-	-	-	-	-	-	-	-	-	-	-	-	-	-	11																28632399																28632399																11	28632399	1	1	1	TRUE	28632399	0
Os4530.POR.1.pan0038458	-	OsCMeo_11g0023070	OsKeNa_11g0023420	-	OsARC_11g0022880	OsN22_11G023290	OsNaBo_11g0023720	-	-	-	-	OsGoSa_11g0023260	OsLaMu_11g0023030	-	OsIR64_11g0023930	-		11	11		11	11	11					11	11		11			26431097	28294590		27014980	29415148	29456311					29785439	29221898		29461511			26431097	28294590		27014980	29415148	29456311					29785439	29221898		29461511		11	28635121.75	8	8	1	TRUE	27227449	274298
Os4530.POR.1.pan1007106	-	-	-	-	-	-	-	-	-	-	-	-	OsLaMu_11g0022520	-	-	-													11																28637162																28637162				11	28637162	1	1	1	TRUE	26912917	-40234
Os4530.POR.1.pan0024893	Os11g0668100	OsCMeo_11g0022770	OsKeNa_11g0023140	OsAzu_11g0023060	OsARC_11g0022460	OsN22_11G022940	OsNaBo_11g0023370	OsPr106_11g0022720	-	OsMH63_11G023990	OsLiXu_11g0022690	OsGoSa_11g0022960	OsLaMu_11g0022580	OsKYG_11g0023370	OsIR64_11g0023620	OsLima_11g0023250	11	11	11	11	11	11	11	11		11	11	11	11	11	11	11	26953151	26156799	28039296	27277536	26518906	29093288	29159137	29280001		30457002	30075472	29561485	28677396	30139489	29237567	28945079	26953151	26156799	28039296	27277536	26518906	29093288	29159137	29280001		30457002	30075472	29561485	28677396	30139489	29237567	28945079	11	28638106.93	15	15	1	TRUE	26953151	0
Os4530.POR.1.pan0024886	Os11g0664500	-	-	OsAzu_11g0022940	OsARC_11g0022340	-	-	OsPr106_11g0022590	OsZS97_11G022780	OsMH63_11G023760	OsLiXu_11g0022480,OsLiXu_11g0022510	-	OsLaMu_11g0022500	OsKYG_11g0023250	-	-	11			11	11			11	11	11	11		11	11			26777812			27128271	26357582			29131621	29834431	30146614	29765192		28624845	29986745			26777812			27128271	26357582			29131621	29834431	30146614	29765192		28624845	29986745			11	28639234.78	9	9	1	TRUE	26777812	0
Os4530.POR.1.pan1030298	LOC_Os11g47445	-	-	-	-	-	-	-	-	-	-	-	-	-	-	-	11																28641494																28641494																11	28641494	1	1	1	TRUE	28641494	0
Os4530.POR.1.pan0038457	-	-	-	OsAzu_11g0023270,OsAzu_11g0023300	OsARC_11g0022680	-	-	-	-	-	-	-	OsLaMu_11g0022810	OsKYG_11g0023600	-	OsLima_11g0023500				11	11								11	11		11				27602298	26843900								29048228	30447233		29281775				27602298	26843900								29048228	30447233		29281775	11	28644686.8	5	5	1	TRUE	27251839	474027
Os4530.POR.1.pan1030299	LOC_Os11g47446	-	-	-	-	-	-	-	-	-	-	-	-	-	-	-	11																28646273																28646273																11	28646273	1	1	1	TRUE	28646273	0
Os4530.POR.1.pan1009612	-	-	-	-	-	-	-	-	-	-	-	-	OsLaMu_11g0022540	-	-	-													11																28646832																28646832				11	28646832	1	1	1	TRUE	26681408	-460787
Os4530.POR.1.pan0024904	Os11g0671650	OsCMeo_11g0022960	OsKeNa_11g0023310	OsAzu_11g0023390	OsARC_11g0022760	OsN22_11G023180	OsNaBo_11g0023590	OsPr106_11g0022960	OsZS97_11G023240	-	-	OsGoSa_11g0023130,OsGoSa_11g0023140	OsLaMu_11g0022910	-	OsIR64_11g0023790,OsIR64_11g0023800	OsLima_11g0023600	11	11	11	11	11	11	11	11	11			11	11		11	11	27142195	26353825	28217736	27716889	26900686	29317467	29358554	29482338	30418807			29685626	29107619		29361698	29352680	27142195	26353825	28217736	27716889	26900686	29317467	29358554	29482338	30418807			29685626	29107619		29361698	29352680	11	28647393.85	13	13	1	TRUE	27142195	0
Os4530.POR.1.pan1032709	-	-	-	-	-	-	-	-	-	OsMH63_11G022130	-	-	-	-	-	-										11																28647929																28647929							11	28647929	1	1	1	TRUE	25147028	-1820365
Os4530.POR.1.pan0024894	Os11g0668300	OsCMeo_11g0022790	OsKeNa_11g0023150	OsAzu_11g0023080	OsARC_11g0022480	OsN22_11G022970	OsNaBo_11g0023400	OsPr106_11g0022750	-	OsMH63_11G024010	OsLiXu_11g0022710	OsGoSa_11g0022970	OsLaMu_11g0022600	OsKYG_11g0023380	OsIR64_11g0023630	OsLima_11g0023280	11	11	11	11	11	11	11	11		11	11	11	11	11	11	11	26967393	26168528	28053289	27290151	26531521	29110308	29175986	29297071		30468294	30086673	29575074	28715089	30147624	29251156	28962009	26967393	26168528	28053289	27290151	26531521	29110308	29175986	29297071		30468294	30086673	29575074	28715089	30147624	29251156	28962009	11	28653344.4	15	15	1	TRUE	26967393	0
Os4530.POR.1.pan1002771	-	-	-	-	-	-	-	-	-	-	-	-	OsLaMu_11g0022550	-	-	-													11																28653851																28653851				11	28653851	1	1	1	TRUE	26906155	-61238
Os4530.POR.1.pan0038442	-	-	OsKeNa_11g0023010	OsAzu_11g0022980	OsARC_11g0022400	-	-	OsPr106_11g0022640	OsZS97_11G022850	-	OsLiXu_11g0022550	-	-	OsKYG_11g0023300	-	OsLima_11g0023100			11	11	11			11	11		11			11		11			27864296	27181921	26423129			29197895	29912946		29832314			30055756		28777031			27864296	27181921	26423129			29197895	29912946		29832314			30055756		28777031	11	28655661	8	8	1	TRUE	26846114	14751
Os4530.POR.1.pan0024888	Os11g0665600	-	OsKeNa_11g0023000	OsAzu_11g0022970	OsARC_11g0022390	OsN22_11G022780	OsNaBo_11g0023220	OsPr106_11g0022630	OsZS97_11G022840	OsMH63_11G023830	OsLiXu_11g0022540	-	-	OsKYG_11g0023290	-	OsLima_11g0023090	11		11	11	11	11	11	11	11	11	11			11		11	26831363		27849545	27167159	26408313	28855426	28922661	29181377	29891108	30200790	29819189			30041285		28762269	26831363		27849545	27167159	26408313	28855426	28922661	29181377	29891108	30200790	29819189			30041285		28762269	11	28660873.75	12	12	1	TRUE	26831363	0
Os4530.POR.1.pan0041796	-	-	-	-	-	-	-	OsPr106_11g0022070	OsZS97_11G022190	-	-	-	OsLaMu_11g0021900	-	-	-								11	11				11											28656943	29324965				28003413											28656943	29324965				28003413				11	28661773.67	3	3	1	TRUE	26306929	-524434
Os4530.POR.1.pan1030300	LOC_Os11g47448	-	-	-	-	-	-	-	-	-	-	-	-	-	-	-	11																28662508																28662508																11	28662508	1	1	1	TRUE	28662508	0
Os4530.POR.1.pan1030301	LOC_Os11g47449	-	-	-	-	-	-	-	-	-	-	-	-	-	-	-	11																28667844																28667844																11	28667844	1	1	1	TRUE	28667844	0
Os4530.POR.1.pan0039823	-	-	OsKeNa_11g0022930	OsAzu_11g0022890	-	OsN22_11G022710	OsNaBo_11g0023150	-	OsZS97_11G022650,OsZS97_11G022680	-	-	OsGoSa_11g0022840	-	-	OsIR64_11g0023500	OsLima_11g0023020			11	11		11	11		11			11			11	11			27766701	27087906		28777638	28845322		29689881			29408121			29084211	28682987			27766701	27087906		28777638	28845322		29689881			29408121			29084211	28682987	11	28667845.88	8	8	1	TRUE	26633264	-151524
Os4530.POR.1.pan1030302	LOC_Os11g47451	-	-	-	-	-	-	-	-	-	-	-	-	-	-	-	11																28669716																28669716																11	28669716	1	1	1	TRUE	28669716	0
Os4530.POR.1.pan1030303	LOC_Os11g47452	-	-	-	-	-	-	-	-	-	-	-	-	-	-	-	11																28673810																28673810																11	28673810	1	1	1	TRUE	28673810	0
Os4530.POR.1.pan0034381	OsNip_11G023740	-	-	-	OsARC_11g0022350	-	-	OsPr106_11g0022600	OsZS97_11G022790	OsMH63_11G023770	OsLiXu_11g0022490	-	-	-	-	-	11				11			11	11	11	11						26784788				26364437			29138581	29841405	30153771	29772168						26784788				26364437			29138581	29841405	30153771	29772168						11	28675858.33	6	6	1	TRUE	26784788	0
Os4530.POR.1.pan1008319	-	-	-	-	-	-	-	-	-	-	-	-	-	-	OsIR64_11g0023050	-															11																28684822																28684822		11	28684822	1	1	1	TRUE	26505496	-832239
Os4530.POR.1.pan0034414	OsNip_11G024300	OsCMeo_11g0023190	OsKeNa_11g0023500,OsKeNa_11g0023540	OsAzu_11g0023820	OsARC_11g0022980	-	-	OsPr106_11g0023140	-	OsMH63_11G024400	-	OsGoSa_11g0023330	OsLaMu_11g0023140	-	OsIR64_11g0024000	-	11	11	11	11	11			11		11		11	11		11		27337735	26516892	28359853	28262813	27120275			29697701		30876422		29840995	29327015		29517061		27337735	26516892	28359853	28262813	27120275			29697701		30876422		29840995	29327015		29517061		11	28685676.2	10	10	1	TRUE	27337735	0
Os4530.POR.1.pan1008357	-	-	-	OsAzu_11g0024040	-	-	-	-	-	-	-	-	-	-	-	-				11																28688484																28688484													11	28688484	1	1	1	TRUE	27763406	425671
Os4530.POR.1.pan0024879	Os11g0661101	-	-	-	-	-	-	-	OsZS97_11G022590	OsMH63_11G023570	-	-	-	-	-	-	11								11	11							26533899								29640179	29903097							26533899								29640179	29903097							11	28692391.67	3	3	1	TRUE	26533899	0
Os4530.POR.1.pan1007291	-	OsCMeo_11g0024540	-	-	-	-	-	-	-	-	-	-	-	-	-	-		11																28701580																28701580															11	28701580	1	1	1	TRUE	29522423	2184688
Os4530.POR.1.pan0034375	OsNip_11G023630	-	-	-	-	-	-	-	-	OsMH63_11G023680	OsLiXu_11g0022390	-	OsLaMu_11g0022390	-	-	-	11									11	11		11				26643383									30012233	29630684		28520701				26643383									30012233	29630684		28520701				11	28701750.25	4	4	1	TRUE	26643383	0
Os4530.POR.1.pan1030304	LOC_Os11g47470	-	-	-	-	-	-	-	-	-	-	-	-	-	-	-	11																28708036																28708036																11	28708036	1	1	1	TRUE	28708036	0
Os4530.POR.1.pan1030305	LOC_Os11g47494	-	-	-	-	-	-	-	-	-	-	-	-	-	-	-	11																28720151																28720151																11	28720151	1	1	1	TRUE	28720151	0
Os4530.POR.1.pan0034394	OsNip_11G023880	OsCMeo_11g0022760	OsKeNa_11g0023130	OsAzu_11g0023050	OsARC_11g0022450	OsN22_11G022930	OsNaBo_11g0023360	OsPr106_11g0022710	OsZS97_11G022940	OsMH63_11G023980	OsLiXu_11g0022680	OsGoSa_11g0022950	OsLaMu_11g0022570	OsKYG_11g0023360	OsIR64_11g0023610	OsLima_11g0023240	11	11	11	11	11	11	11	11	11	11	11	11	11	11	11	11	26949799	26153448	28035932	27274174	26515544	29090006	29155616	29276637	30067151	30453723	30072110	29558256	28673679	30135517	29234338	28941715	26949799	26153448	28035932	27274174	26515544	29090006	29155616	29276637	30067151	30453723	30072110	29558256	28673679	30135517	29234338	28941715	11	28724227.81	16	16	1	TRUE	26949799	0
Os4530.POR.1.pan1005719	-	-	-	-	OsARC_11g0024230	-	-	-	-	-	-	-	-	-	-	-					11																28729617																28729617												11	28729617	1	1	1	TRUE	29163872	2214073
Os4530.POR.1.pan0034399	OsNip_11G023960	OsCMeo_11g0022880	OsKeNa_11g0023240	OsAzu_11g0023140	OsARC_11g0022540	OsN22_11G023060	OsNaBo_11g0023470	OsPr106_11g0022840	OsZS97_11G023040	OsMH63_11G024090	-	OsGoSa_11g0023040	OsLaMu_11g0022660	OsKYG_11g0023470	OsIR64_11g0023700	OsLima_11g0023380	11	11	11	11	11	11	11	11	11	11		11	11	11	11	11	27029845	26278337	28149865	27351496	26592893	29210115	29252109	29396829	30167513	30567808		29633403	28780977	30245711	29309473	29062166	27029845	26278337	28149865	27351496	26592893	29210115	29252109	29396829	30167513	30567808		29633403	28780977	30245711	29309473	29062166	11	28735236	15	15	1	TRUE	27029845	0
Os4530.POR.1.pan0040284	-	OsCMeo_11g0022690	-	-	-	-	-	OsPr106_11g0022570	OsZS97_11G022760	-	-	-	-	OsKYG_11g0023200	-	-		11						11	11					11				26063985						29125481	29825015					29940291				26063985						29125481	29825015					29940291			11	28738693	4	4	1	TRUE	26815493	-214352
Os4530.POR.1.pan0024896	Os11g0668700	OsCMeo_11g0022810	OsKeNa_11g0023170	OsAzu_11g0023100	OsARC_11g0022500	OsN22_11G022990	-	OsPr106_11g0022770	OsZS97_11G022970	OsMH63_11G024030	OsLiXu_11g0022730	OsGoSa_11g0022990	OsLaMu_11g0022620	OsKYG_11g0023400	OsIR64_11g0023650	OsLima_11g0023300	11	11	11	11	11	11		11	11	11	11	11	11	11	11	11	26999754	26208589	28087848	27314449	26555845	29146554		29333351	30109899	30504587	30114720	29602608	28751149	30178222	29278678	28998610	26999754	26208589	28087848	27314449	26555845	29146554		29333351	30109899	30504587	30114720	29602608	28751149	30178222	29278678	28998610	11	28745657.53	15	15	1	TRUE	26999754	0
Os4530.POR.1.pan0038476	-	-	-	-	OsARC_11g0023130	-	-	-	-	-	-	-	OsLaMu_11g0023280	-	OsIR64_11g0024050	-					11								11		11						27222115								29428864		29601842						27222115								29428864		29601842		11	28750940.33	3	3	1	TRUE	27666024	666270
Os4530.POR.1.pan0038493	Os11g0681300	-	-	-	OsARC_11g0023480	-	-	-	-	-	OsLiXu_11g0023420,OsLiXu_11g0023430	-	-	-	-	-	11				11						11						27563288				27906539						30794688						27563288				27906539						30794688						11	28754838.33	3	3	1	TRUE	27563288	0
Os4530.POR.1.pan1030306	Os11g0702000	-	-	-	-	-	-	-	-	-	-	-	-	-	-	-	11																28756219																28756219																11	28756219	1	1	1	TRUE	28756219	0
Os4530.POR.1.pan0038447	-	-	-	OsAzu_11g0023160	OsARC_11g0022570	-	-	-	OsZS97_11G023050	-	-	-	OsLaMu_11g0022690	OsKYG_11g0023490	-	OsLima_11g0023400				11	11				11				11	11		11				27416016	26657408				30189435				28866433	30292053		29117776				27416016	26657408				30189435				28866433	30292053		29117776	11	28756520.17	6	6	1	TRUE	26314157	-1249131
Os4530.POR.1.pan1005619	-	-	-	-	-	-	-	-	-	-	-	-	OsLaMu_11g0022630	-	-	-													11																28757428																28757428				11	28757428	1	1	1	TRUE	27006033	6279
Os4530.POR.1.pan0038448	-	-	-	OsAzu_11g0023170	OsARC_11g0022580	-	-	-	OsZS97_11G023060	-	-	-	OsLaMu_11g0022700	OsKYG_11g0023510	-	OsLima_11g0023410				11	11				11				11	11		11				27427043	26668435				30198639				28875120	30311004		29129849				27427043	26668435				30198639				28875120	30311004		29129849	11	28768348.33	6	6	1	TRUE	27108834	192340
Os4530.POR.1.pan0024890	Os11g0667000	-	OsKeNa_11g0023090	OsAzu_11g0023030	OsARC_11g0022430	OsN22_11G022890,OsN22_11G022900	OsNaBo_11g0023320,OsNaBo_11g0023330	OsPr106_11g0022670	OsZS97_11G022900	OsMH63_11G023940,OsMH63_11G023950	OsLiXu_11g0022650	OsGoSa_11g0022910	-	-	OsIR64_11g0023570	OsLima_11g0023200	11		11	11	11	11	11	11	11	11	11	11			11	11	26916494		27999141	27234703	26476031	29025421	29091281	29232563	29996212	30389136	30012052	29521046			29197150	28912209	26916494		27999141	27234703	26476031	29025421	29091281	29232563	29996212	30389136	30012052	29521046			29197150	28912209	11	28769495.31	13	13	1	TRUE	26916494	0
Os4530.POR.1.pan1005645	-	-	OsKeNa_11g0023760	-	-	-	-	-	-	-	-	-	-	-	-	-			11																28771573																28771573														11	28771573	1	1	1	TRUE	27688926	772432
Os4530.POR.1.pan1030307	Os11g0702900	-	-	-	-	-	-	-	-	-	-	-	-	-	-	-	11																28781160																28781160																11	28781160	1	1	1	TRUE	28781160	0
Os4530.POR.1.pan0038449	-	-	-	OsAzu_11g0023180	OsARC_11g0022590	-	-	-	OsZS97_11G023070	-	-	-	OsLaMu_11g0022710	OsKYG_11g0023520	-	OsLima_11g0023420				11	11				11				11	11		11				27438287	26679679				30209390				28897852	30323616		29140600				27438287	26679679				30209390				28897852	30323616		29140600	11	28781570.67	6	6	1	TRUE	26766486	-467713
Os4530.POR.1.pan0024914	Os11g0673900	OsCMeo_11g0023180	OsKeNa_11g0023530	OsAzu_11g0023570,OsAzu_11g0023580	OsARC_11g0022970	OsN22_09G004520	-	OsPr106_11g0023130,OsPr106_11g0023150	-	OsMH63_11G024390	OsLiXu_11g0022920,OsLiXu_11g0022930,OsLiXu_11g0022940	OsGoSa_11g0023320,OsGoSa_11g0023340,OsGoSa_11g0023370	OsLaMu_11g0023120,OsLaMu_11g0023130	OsKYG_09g0004340	OsIR64_11g0023990,OsIR64_11g0024010	-	11	11	11	11	11	9		11		11	11	11	11	9	11		27234199	26513107	28382248	27906000	27101232			29678052		30852300	30298886	29837236	29303489		29513302		27234199	26513107	28382248	27906000	27101232	7610509		29678052		30852300	30298886	29837236	29303489	7668093	29513302		11	28783641	11	13	0.846153846	FALSE	27234199	0
Os4530.POR.1.pan0024900	Os11g0670100	-	-	OsAzu_11g0023320	OsARC_11g0022700	-	-	OsPr106_11g0022880	OsZS97_11G023170	-	-	-	OsLaMu_11g0022840	OsKYG_11g0023630	-	OsLima_11g0023520	11			11	11			11	11				11	11		11	27077916			27672814	26869251			29427264	30385341				29078844	30485468		29313551	27077916			27672814	26869251			29427264	30385341				29078844	30485468		29313551	11	28788806.13	8	8	1	TRUE	27077916	0
Os4530.POR.1.pan1030308	Os11g0703600	-	-	-	-	-	-	-	-	-	-	-	-	-	-	-	11																28793014																28793014																11	28793014	1	1	1	TRUE	28793014	0
Os4530.POR.1.pan1034609	-	-	-	-	-	-	-	-	-	-	-	-	-	-	-	OsLima_11g0023130																11																28799344																28799344	11	28799344	1	1	1	TRUE	26563709	-514207
Os4530.POR.1.pan0039830	-	OsCMeo_11g0023380	OsKeNa_11g0023740	OsAzu_11g0024020	-	OsN22_11G023540	-	-	-	-	-	-	OsLaMu_11g0023470,OsLaMu_11g0023490	-	-	-		11	11	11		11							11					26921132	28735589	28641207		29884822							29814068					26921132	28735589	28641207		29884822							29814068				11	28799363.6	5	5	1	TRUE	27679014	663656
Os4530.POR.1.pan0024898	Os11g0669100	OsCMeo_11g0022860	OsKeNa_11g0023220	OsAzu_11g0023120	OsARC_11g0022520	OsN22_11G023040	OsNaBo_11g0023450	OsPr106_11g0022820	OsZS97_11G023020	OsMH63_11G024070	OsLiXu_11g0022750	OsGoSa_11g0023010,OsGoSa_11g0023020	OsLaMu_11g0022640	OsKYG_11g0023450	OsIR64_11g0023670,OsIR64_11g0023680	OsLima_11g0023350	11	11	11	11	11	11	11	11	11	11	11	11	11	11	11	11	27015358	26257476	28125739	27333835	26575232	29192688	29234681	29379396	30150190	30550486	30129905	29616951	28765358	30218063	29293021	29042183	27015358	26257476	28125739	27333835	26575232	29192688	29234681	29379396	30150190	30550486	30129905	29616951	28765358	30218063	29293021	29042183	11	28805035.13	16	16	1	TRUE	27015358	0
Os4530.POR.1.pan0034398	-	OsCMeo_11g0022870	OsKeNa_11g0023230	OsAzu_11g0023130	OsARC_11g0022530	OsN22_11G023050	OsNaBo_11g0023460	-	OsZS97_11G023030	OsMH63_11G024080	-	OsGoSa_11g0023030	OsLaMu_11g0022650	OsKYG_11g0023460	OsIR64_11g0023690	OsLima_11g0023360,OsLima_11g0023370		11	11	11	11	11	11		11	11		11	11	11	11	11		26271322	28140107	27342443	26583841	29202723	29244715		30156652	30558215		29626075	28773552	30233589	29302145	29050053		26271322	28140107	27342443	26583841	29202723	29244715		30156652	30558215		29626075	28773552	30233589	29302145	29050053	11	28806571.69	13	13	1	TRUE	27029204	13846
Os4530.POR.1.pan1030309	LOC_Os11g47790	-	-	-	-	-	-	-	-	-	-	-	-	-	-	-	11																28818463																28818463																11	28818463	1	1	1	TRUE	28818463	0
Os4530.POR.1.pan0038451	-	-	-	OsAzu_11g0023200	OsARC_11g0022610	-	-	-	OsZS97_11G023080	-	-	-	OsLaMu_11g0022720	OsKYG_11g0023550	-	OsLima_11g0023430				11	11				11				11	11		11				27491082	26732741				30253094				28944309	30376652		29184315				27491082	26732741				30253094				28944309	30376652		29184315	11	28830365.5	6	6	1	TRUE	27172605	157247
Os4530.POR.1.pan1008344	-	-	-	-	-	-	-	-	-	-	-	-	-	-	-	OsLima_11g0023160																11																28831683																28831683	11	28831683	1	1	1	TRUE	26804858	-210500
Os4530.POR.1.pan1034181	-	-	-	-	OsARC_11g0024320	-	-	-	-	-	-	-	-	-	-	-					11																28831907																28831907												11	28831907	1	1	1	TRUE	29272033	2256675
Os4530.POR.1.pan1033865	-	-	-	-	-	-	-	-	-	-	-	-	-	-	OsIR64_11g0023240	-															11																28839214																28839214		11	28839214	1	1	1	TRUE	26561551	-453807
Os4530.POR.1.pan0038452	-	-	-	OsAzu_11g0023210	OsARC_11g0022620	-	-	-	OsZS97_11G023090	-	-	-	OsLaMu_11g0022730	OsKYG_11g0023560	-	OsLima_11g0023440				11	11				11				11	11		11				27503882	26745541				30271430				28956786	30389165		29202650				27503882	26745541				30271430				28956786	30389165		29202650	11	28844909	6	6	1	TRUE	26918961	-209957
Os4530.POR.1.pan0042078	-	-	-	-	-	OsN22_11G022830	-	-	-	-	-	-	-	-	-	OsLima_11g0023120						11										11						28911865										28797538						28911865										28797538	11	28854701.5	2	2	1	TRUE	26726364	-402554
Os4530.POR.1.pan1009614	-	-	-	-	-	-	-	-	-	-	-	-	-	-	-	OsLima_11g0023180																11																28856576																28856576	11	28856576	1	1	1	TRUE	26636022	-492896
Os4530.POR.1.pan1030310	LOC_Os11g47850	-	-	-	-	-	-	-	-	-	-	-	-	-	-	-	11																28860818																28860818																11	28860818	1	1	1	TRUE	28860818	0
Os4530.POR.1.pan0034409	-	OsCMeo_11g0023080	OsKeNa_11g0023430	OsAzu_11g0023520	OsARC_11g0022890	OsN22_11G023300	OsNaBo_11g0023730	OsPr106_11g0023080	-	OsMH63_11G024330	-	OsGoSa_11g0023400	OsLaMu_11g0023040	-	OsIR64_11g0024070	-		11	11	11	11	11	11	11		11		11	11		11			26438299	28301960	27813175	27022206	29435093	29476036	29585113		30755065		29934130	29229124		29610150			26438299	28301960	27813175	27022206	29435093	29476036	29585113		30755065		29934130	29229124		29610150		11	28872759.18	11	11	1	TRUE	27216353	87435
Os4530.POR.1.pan0000666	LOC_Os11g44830,Os11g0671600	-	OsKeNa_11g0023300	OsAzu_11g0023380	OsARC_11g0022750	OsN22_11G023170	OsNaBo_11g0023580	OsPr106_11g0022950	OsZS97_11G023230	OsMH63_11G024200	-	-	OsLaMu_11g0022900	-	-	OsLima_11g0023590	11		11	11	11	11	11	11	11	11			11			11	27128918		28214525	27713839	26898666	29314419	29355353	29479128	30416787	30650372			29105599			29349472	27128918		28214525	27713839	26898666	29314419	29355353	29479128	30416787	30650372			29105599			29349472	11	28875188.91	11	11	1	TRUE	27128918	0
Os4530.POR.1.pan0039827	-	-	-	OsAzu_11g0023800	-	-	-	-	-	-	-	-	-	-	OsIR64_11g0023980	-				11											11					28248114											29508085					28248114											29508085		11	28878099.5	2	2	1	TRUE	27663193	534275
Os4530.POR.1.pan0034404	OsNip_11G024030	OsCMeo_11g0022940	OsKeNa_11g0023290	OsAzu_11g0023360	OsARC_11g0022740	OsN22_11G023150	OsNaBo_11g0023560	OsPr106_11g0022930	OsZS97_11G023220	OsMH63_11G024180	-	OsGoSa_11g0023110	OsLaMu_11g0022890	OsKYG_11g0023680	OsIR64_11g0023770	OsLima_11g0023570	11	11	11	11	11	11	11	11	11	11		11	11	11	11	11	27122937	26340105	28204022	27699970	26896408	29297427	29338430	29468539	30414529	30639783		29675406	29103341	30511928	29351478	29338895	27122937	26340105	28204022	27699970	26896408	29297427	29338430	29468539	30414529	30639783		29675406	29103341	30511928	29351478	29338895	11	28893546.53	15	15	1	TRUE	27122937	0
Os4530.POR.1.pan0034356	-	-	-	-	-	OsN22_11G022340	OsNaBo_11g0022820	-	-	OsMH63_11G023220	-	-	-	-	-	-						11	11			11												28479667	28548563			29662471												28479667	28548563			29662471							11	28896900.33	3	3	1	TRUE	26305177	-817760
Os4530.POR.1.pan0034384	OsNip_11G023780	-	-	-	-	OsN22_11G022740	OsNaBo_11g0023170	-	OsZS97_11G022830	OsMH63_11G023810,OsMH63_11G023820	-	-	-	-	-	-	11					11	11		11	11							26802662					28797918	28859931		29865769	30175421							26802662					28797918	28859931		29865769	30175421							11	28900340.2	5	5	1	TRUE	26802662	0
Os4530.POR.1.pan0024897	Os11g0668800	OsCMeo_11g0022850	OsKeNa_11g0023210	OsAzu_11g0023310	OsARC_11g0022690	OsN22_11G023030	OsNaBo_11g0023440	OsPr106_11g0022810	OsZS97_11G023160	OsMH63_11G024060	OsLiXu_11g0022740	OsGoSa_11g0023000	OsLaMu_11g0022830	OsKYG_11g0023620	OsIR64_11g0023660	OsLima_11g0023510	11	11	11	11	11	11	11	11	11	11	11	11	11	11	11	11	27007529	26254055	28118190	27661940	26858374	29185342	29227334	29372050	30373085	30541557	30122073	29608881	29066555	30474667	29284951	29301248	27007529	26254055	28118190	27661940	26858374	29185342	29227334	29372050	30373085	30541557	30122073	29608881	29066555	30474667	29284951	29301248	11	28903614.44	16	16	1	TRUE	27007529	0
Os4530.POR.1.pan0038461	-	OsCMeo_11g0023460	OsKeNa_11g0023830	OsAzu_11g0023830	OsARC_11g0022930	-	-	-	-	OsMH63_11G025350	-	-	OsLaMu_11g0023080	-	-	OsLima_11g0023740		11	11	11	11					11			11			11		27119808	28916255	28267282	27054364					32270400			29261223			29444947		27119808	28916255	28267282	27054364					32270400			29261223			29444947	11	28904897	7	7	1	TRUE	27873282	865753
Os4530.POR.1.pan0024899	Os11g0669200	-	-	-	-	-	-	OsPr106_11g0022830	OsZS97_11G023130	-	-	-	-	-	-	-	11							11	11								27024416							29389435	30340880								27024416							29389435	30340880								11	28918243.67	3	3	1	TRUE	27024416	0
Os4530.POR.1.pan1030311	Os11g0706700	-	-	-	-	-	-	-	-	-	-	-	-	-	-	-	11																28918932																28918932																11	28918932	1	1	1	TRUE	28918932	0
Os4530.POR.1.pan1009610	-	-	-	-	-	-	-	-	-	-	-	-	-	-	OsIR64_11g0023340	-															11																28920576																28920576		11	28920576	1	1	1	TRUE	26643154	-364375
Os4530.POR.1.pan0038463	-	-	-	-	OsARC_11g0022950	-	-	-	-	-	OsLiXu_11g0023030	-	OsLaMu_11g0023100	-	-	-					11						11		11								27072304						30414053		29279163								27072304						30414053		29279163				11	28921840	3	3	1	TRUE	27221459	213930
Os4530.POR.1.pan0038465	-	OsCMeo_08g0009140	OsKeNa_11g0023550	OsAzu_11g0023710	OsARC_11g0023020	OsN22_11G023380	-	-	-	-	OsLiXu_11g0022990	OsGoSa_08g0008500	OsLaMu_11g0023170	OsKYG_08g0008660	OsIR64_08g0008960	OsLima_11g0023780		8	11	11	11	11					11	8	11	8	8	11			28393177	28163868	27149740	29549621					30367024		29356479			29485358		9459383	28393177	28163868	27149740	29549621					30367024	9433744	29356479	9133418	9926941	29485358	11	28923609.57	7	11	0.636363636	FALSE	27386259	277675
Os4530.POR.1.pan1000190	-	-	-	OsAzu_11g0024120	-	-	-	-	-	-	-	-	-	-	-	-				11																28926946																28926946													11	28926946	1	1	1	TRUE	28272535	1265006
Os4530.POR.1.pan1008354	-	-	OsKeNa_11g0023840	-	-	-	-	-	-	-	-	-	-	-	-	-			11																28927628																28927628														11	28927628	1	1	1	TRUE	27841734	751070
Os4530.POR.1.pan0034403	OsNip_11G023990	OsCMeo_11g0022910	-	-	-	OsN22_11G023120	OsNaBo_11g0023530	OsPr106_11g0022900	OsZS97_11G023190	OsMH63_11G024150	-	-	-	-	-	-	11	11				11	11	11	11	11							27108584	26327208				29271946	29313327	29455615	30399368	30626857							27108584	26327208				29271946	29313327	29455615	30399368	30626857							11	28928986.43	7	7	1	TRUE	27108584	0
Os4530.POR.1.pan1030312	LOC_Os11g47960	-	-	-	-	-	-	-	-	-	-	-	-	-	-	-	11																28932526																28932526																11	28932526	1	1	1	TRUE	28932526	0
Os4530.POR.1.pan1005018	-	-	-	OsAzu_11g0024140	-	-	-	-	-	-	-	-	-	-	-	-				11																28937956																28937956													11	28937956	1	1	1	TRUE	28350306	1259642
Os4530.POR.1.pan1001264	-	-	-	-	-	-	-	OsPr106_11g0022370	-	-	-	-	-	-	-	-								11																28939863																28939863									11	28939863	1	1	1	TRUE	26592855	-497809
Os4530.POR.1.pan1033866	-	-	-	-	-	-	-	-	-	-	-	-	-	-	OsIR64_11g0023370	-															11																28942263																28942263		11	28942263	1	1	1	TRUE	26696204	-394460
Os4530.POR.1.pan0024901	Os11g0670800	OsCMeo_11g0022900	OsKeNa_11g0023260	OsAzu_11g0023330	OsARC_11g0022710	OsN22_11G023110	OsNaBo_11g0023520	OsPr106_11g0022890	OsZS97_11G023180	OsMH63_11G024140	OsLiXu_11g0022760,OsLiXu_11g0022770	OsGoSa_11g0023070	OsLaMu_11g0022850	OsKYG_11g0023640,OsKYG_11g0023650	OsIR64_11g0023730	OsLima_11g0023530	11	11	11	11	11	11	11	11	11	11	11	11	11	11	11	11	27090664	26318810	28176558	27678314	26874751	29269165	29310548	29437672	30390843	30608914	30158306	29660652	29088092	30491034	29336723	29322800	27090664	26318810	28176558	27678314	26874751	29269165	29310548	29437672	30390843	30608914	30158306	29660652	29088092	30491034	29336723	29322800	11	28950865.38	16	16	1	TRUE	27090664	0
Os4530.POR.1.pan1033867	-	-	-	-	-	-	-	-	-	-	-	-	-	-	OsIR64_11g0023390	-															11																28958839																28958839		11	28958839	1	1	1	TRUE	26712780	-377884
Os4530.POR.1.pan0024902	Os11g0670900	OsCMeo_11g0022920	OsKeNa_11g0023270	OsAzu_11g0023340	OsARC_11g0022720	OsN22_11G023130	OsNaBo_11g0023540	OsPr106_11g0022910	OsZS97_11G023200	OsMH63_11G024160	OsLiXu_11g0022780	OsGoSa_11g0023090	OsLaMu_11g0022870	OsKYG_11g0023660	OsIR64_11g0023750	OsLima_11g0023550	11	11	11	11	11	11	11	11	11	11	11	11	11	11	11	11	27111943	26330475	28191838	27690122	26886729	29288124	29329120	29458712	30402636	30630123	30178186	29667870	29094834	30502594	29343941	29329335	27111943	26330475	28191838	27690122	26886729	29288124	29329120	29458712	30402636	30630123	30178186	29667870	29094834	30502594	29343941	29329335	11	28964786.38	16	16	1	TRUE	27111943	0
Os4530.POR.1.pan0024903	Os11g0671000	OsCMeo_11g0022930	OsKeNa_11g0023280	OsAzu_11g0023350	OsARC_11g0022730	OsN22_11G023140	OsNaBo_11g0023550	OsPr106_11g0022920	OsZS97_11G023210	OsMH63_11G024170	OsLiXu_11g0022790	OsGoSa_11g0023100	OsLaMu_11g0022880	OsKYG_11g0023670	OsIR64_11g0023760	OsLima_11g0023560	11	11	11	11	11	11	11	11	11	11	11	11	11	11	11	11	27116364	26335214	28198820	27695049	26891487	29292554	29333555	29463632	30409295	30634874	30183998	29671002	29098111	30507514	29347073	29332861	27116364	26335214	28198820	27695049	26891487	29292554	29333555	29463632	30409295	30634874	30183998	29671002	29098111	30507514	29347073	29332861	11	28969462.69	16	16	1	TRUE	27116364	0
Os4530.POR.1.pan1008728	-	-	-	-	-	-	-	-	-	-	-	-	OsLaMu_11g0022750	-	-	-													11																28977841																28977841				11	28977841	1	1	1	TRUE	26996094	-120270
Os4530.POR.1.pan1008345	-	-	OsKeNa_11g0023860	-	-	-	-	-	-	-	-	-	-	-	-	-			11																28985909																28985909														11	28985909	1	1	1	TRUE	27903453	787089
Os4530.POR.1.pan1034727	-	-	-	-	-	-	-	-	-	-	-	OsGoSa_11g0022340	-	-	-	-												11																28986155																28986155					11	28986155	1	1	1	TRUE	26423333	-721247
Os4530.POR.1.pan1008349	-	-	OsKeNa_11g0023870	-	-	-	-	-	-	-	-	-	-	-	-	-			11																28991021																28991021														11	28991021	1	1	1	TRUE	27910716	766136
Os4530.POR.1.pan0034406	OsNip_11G024070	OsCMeo_11g0022970	OsKeNa_11g0023320	OsAzu_11g0023400	OsARC_11g0022770	OsN22_11G023190	OsNaBo_11g0023600	OsPr106_11g0022970	OsZS97_11G023250	OsMH63_11G024220	OsLiXu_11g0022800	OsGoSa_11g0023150	OsLaMu_11g0022920	OsKYG_11g0023690	OsIR64_11g0023810	OsLima_11g0023610	11	11	11	11	11	11	11	11	11	11	11	11	11	11	11	11	27144580	26361631	28224885	27724797	26908592	29325374	29366522	29490102	30426713	30661346	30189204	29707402	29115525	30517912	29383474	29360404	27144580	26361631	28224885	27724797	26908592	29325374	29366522	29490102	30426713	30661346	30189204	29707402	29115525	30517912	29383474	29360404	11	28994278.94	16	16	1	TRUE	27144580	0
Os4530.POR.1.pan0034385	OsNip_11G023800	-	-	-	-	OsN22_11G022790	OsNaBo_11g0023230	OsPr106_11g0022650	OsZS97_11G022860	OsMH63_11G023840	-	-	-	-	-	-	11					11	11	11	11	11							26844513					28868546	28935786	29198419	29913470	30214207							26844513					28868546	28935786	29198419	29913470	30214207							11	28995823.5	6	6	1	TRUE	26844513	0
Os4530.POR.1.pan1005605	-	-	-	-	-	-	-	-	-	-	-	OsGoSa_11g0022380	-	-	-	-												11																28997843																28997843					11	28997843	1	1	1	TRUE	26436795	-712509
Os4530.POR.1.pan0024905	Os11g0672300	OsCMeo_11g0022980	OsKeNa_11g0023330	OsAzu_11g0023410	OsARC_11g0022780	OsN22_11G023200	OsNaBo_11g0023610	OsPr106_11g0022980	OsZS97_11G023260	OsMH63_11G024230	OsLiXu_11g0022810	OsGoSa_11g0023160	OsLaMu_11g0022930	OsKYG_11g0023700	OsIR64_11g0023820	OsLima_11g0023620,OsLima_11g0023640	11	11	11	11	11	11	11	11	11	11	11	11	11	11	11	11	27149304	26364579	28227836	27727744	26911544	29328314	29369466	29506329	30429664	30677573	30198113	29710352	29118478	30520864	29386424	29363350	27149304	26364579	28227836	27727744	26911544	29328314	29369466	29506329	30429664	30677573	30198113	29710352	29118478	30520864	29386424	29363350	11	28999370.88	16	16	1	TRUE	27149304	0
Os4530.POR.1.pan1034862	-	-	OsKeNa_11g0023880	-	-	-	-	-	-	-	-	-	-	-	-	-			11																28999544																28999544														11	28999544	1	1	1	TRUE	27921012	771708
Os4530.POR.1.pan1009620	-	-	-	-	-	-	-	-	-	-	-	-	-	-	-	OsLima_11g0023310																11																29000889																29000889	11	29000889	1	1	1	TRUE	26786843	-362461
Os4530.POR.1.pan1030313	LOC_Os11g48100	-	-	-	-	-	-	-	-	-	-	-	-	-	-	-	11																29006399																29006399																11	29006399	1	1	1	TRUE	29006399	0
Os4530.POR.1.pan0038460	-	-	-	OsAzu_11g0023810	OsARC_11g0022920	-	-	OsPr106_11g0023390	-	-	OsLiXu_11g0023060	-	OsLaMu_11g0023070	-	-	-				11	11			11			11		11							28256063	27047730			30031492			30441812		29255609							28256063	27047730			30031492			30441812		29255609				11	29006541.2	5	5	1	TRUE	27673904	515165
Os4530.POR.1.pan1008322	-	-	-	-	-	-	-	-	-	-	-	OsGoSa_11g0022400	-	-	-	-												11																29007005																29007005					11	29007005	1	1	1	TRUE	26446000	-712739
Os4530.POR.1.pan0038474	-	-	-	-	OsARC_11g0023110	-	-	-	-	-	OsLiXu_11g0023020	-	OsLaMu_11g0023260	-	-	-					11						11		11								27208112						30403005		29414865								27208112						30403005		29414865				11	29008660.67	3	3	1	TRUE	27444163	285424
Os4530.POR.1.pan0024906	Os11g0672400	OsCMeo_11g0022990	OsKeNa_11g0023340	OsAzu_11g0023420	OsARC_11g0022790	OsN22_11G023210	OsNaBo_11g0023620	OsPr106_11g0022990	OsZS97_11G023270	OsMH63_11G024240	OsLiXu_11g0022820	OsGoSa_11g0023170	OsLaMu_11g0022940	OsKYG_11g0023710	OsIR64_11g0023830	OsLima_11g0023650	11	11	11	11	11	11	11	11	11	11	11	11	11	11	11	11	27158739	26373831	28237192	27740898	26922688	29337730	29378882	29515702	30452119	30686906	30207517	29719744	29129649	30530272	29395766	29379292	27158739	26373831	28237192	27740898	26922688	29337730	29378882	29515702	30452119	30686906	30207517	29719744	29129649	30530272	29395766	29379292	11	29010432.94	16	16	1	TRUE	27158739	0
Os4530.POR.1.pan0040295	Os12g0425800	OsCMeo_11g0024050	OsKeNa_11g0024500	-	-	-	-	-	-	-	-	-	-	-	-	-	12	11	11															27980737	30043869														13512082	27980737	30043869														11	29012303	2	3	0.666666667	FALSE	28765645	1606906
Os4530.POR.1.pan1030314	Os11g0709000	-	-	-	-	-	-	-	-	-	-	-	-	-	-	-	11																29016746																29016746																11	29016746	1	1	1	TRUE	29016746	0
Os4530.POR.1.pan0004979	Os02g0212975,Os02g0212900	OsCMeo_02g0008490	OsKeNa_02g0008690	OsAzu_11g0023260,OsAzu_11g0023290	OsARC_11g0022670	OsN22_11G023000	-	OsPr106_11g0022780	OsZS97_02G008340	OsMH63_11G024040	OsLiXu_02g0008770	OsGoSa_02g0008800	OsLaMu_11g0022800	OsKYG_11g0023590	OsIR64_02g0008400	OsLima_11g0023490	2	2	2	11	11	11		11	2	11	2	2	11	11	2	11				27590313	26831910	29148833		29335630		30505606			29040929	30436883		29275610	6309982	6299682	6316652	27590313	26831910	29148833		29335630	6423675	30505606	6610742	6368647	29040929	30436883	6332463	29275610	11	29020714.25	8	15	0.533333333	FALSE	27015058	-160023
Os4530.POR.1.pan0034408	Os11g0672600	OsCMeo_11g0023000	OsKeNa_11g0023350	OsAzu_11g0023430	OsARC_11g0022800	OsN22_11G023220	OsNaBo_11g0023630	OsPr106_11g0023010	OsZS97_11G023290	OsMH63_11G024260	OsLiXu_11g0022830	OsGoSa_11g0023180,OsGoSa_11g0023190	OsLaMu_11g0022950	OsKYG_11g0023720	OsIR64_11g0023840,OsIR64_11g0023850	OsLima_11g0023660	11	11	11	11	11	11	11	11	11	11	11	11	11	11	11	11	27175081	26382696	28245953	27750336	26932127	29347163	29388330	29525160	30461858	30696404	30219560	29732677	29139088	30539720	29408749	29388047	27175081	26382696	28245953	27750336	26932127	29347163	29388330	29525160	30461858	30696404	30219560	29732677	29139088	30539720	29408749	29388047	11	29020809.31	16	16	1	TRUE	27175081	0
Os4530.POR.1.pan0024907	Os11g0672700	OsCMeo_11g0023010	OsKeNa_11g0023360	OsAzu_11g0023440	OsARC_11g0022820	OsN22_11G023230	OsNaBo_11g0023640	OsPr106_11g0023020	OsZS97_11G023300	OsMH63_11G024270	OsLiXu_11g0022840	OsGoSa_11g0023200	OsLaMu_11g0022970	OsKYG_11g0023730	OsIR64_11g0023860	OsLima_11g0023670	11	11	11	11	11	11	11	11	11	11	11	11	11	11	11	11	27179320	26390665	28253922	27760886	26944439	29354422	29395589	29532832	30472911	30704070	30226819	29740011	29151400	30546995	29416083	29396000	27179320	26390665	28253922	27760886	26944439	29354422	29395589	29532832	30472911	30704070	30226819	29740011	29151400	30546995	29416083	29396000	11	29029147.75	16	16	1	TRUE	27179320	0
Os4530.POR.1.pan1008328	-	-	-	-	-	-	-	-	-	-	-	-	OsLaMu_11g0022780	-	-	-													11																29029864																29029864				11	29029864	1	1	1	TRUE	27057784	-121536
Os4530.POR.1.pan0039835	Os11g0685200	-	-	OsAzu_11g0024320	-	-	-	-	-	-	-	-	-	-	-	OsLima_11g0024350	11			11												11	27717452			29090317												30282055	27717452			29090317												30282055	11	29029941.33	3	3	1	TRUE	27717452	0
Os4530.POR.1.pan1034478	-	-	-	-	-	-	-	OsPr106_11g0022510	-	-	-	-	-	-	-	-								11																29031930																29031930									11	29031930	1	1	1	TRUE	26678418	-500902
Os4530.POR.1.pan1009420	-	-	-	-	-	-	-	-	-	-	-	-	-	-	-	OsLima_11g0023330																11																29033317																29033317	11	29033317	1	1	1	TRUE	26469862	-1253974
Os4530.POR.1.pan0039836	Os11g0685300	-	-	OsAzu_11g0024330,OsAzu_11g0024340	-	-	-	-	-	-	-	-	-	-	-	OsLima_11g0024360,OsLima_11g0024370	11			11												11	27723836			29096782												30287291	27723836			29096782												30287291	11	29035969.67	3	3	1	TRUE	27723836	0
Os4530.POR.1.pan1005623	-	-	-	-	-	-	-	-	-	-	-	-	-	-	-	OsLima_11g0023340																11																29039079																29039079	11	29039079	1	1	1	TRUE	26475624	-1248212
Os4530.POR.1.pan1009633	-	-	-	OsAzu_11g0024260	-	-	-	-	-	-	-	-	-	-	-	-				11																29040485																29040485													11	29040485	1	1	1	TRUE	28457520	1266500
Os4530.POR.1.pan0024908	Os11g0672800	OsCMeo_11g0023020	OsKeNa_11g0023370	OsAzu_11g0023450	OsARC_11g0022830	OsN22_11G023240	OsNaBo_11g0023650,OsNaBo_11g0023670	OsPr106_11g0023030	OsZS97_11G023310	OsMH63_11G024280	OsLiXu_11g0022850	OsGoSa_11g0023210	OsLaMu_11g0022980	OsKYG_11g0023740	OsIR64_11g0023870	OsLima_11g0023680	11	11	11	11	11	11	11	11	11	11	11	11	11	11	11	11	27191020	26402438	28265931	27773985	26980535	29392575	29433263	29545936	30484294	30717179	30238195	29751392	29187453	30558401	29427465	29407548	27191020	26402438	28265931	27773985	26980535	29392575	29433263	29545936	30484294	30717179	30238195	29751392	29187453	30558401	29427465	29407548	11	29047350.63	16	16	1	TRUE	27191020	0
Os4530.POR.1.pan0024909	Os11g0672900	OsCMeo_11g0023030	OsKeNa_11g0023380	OsAzu_11g0023460	OsARC_11g0022840	OsN22_11G023250	OsNaBo_11g0023660	OsPr106_11g0023040	OsZS97_11G023320	OsMH63_11G024290	OsLiXu_11g0022860	OsGoSa_11g0023220	OsLaMu_11g0022990	OsKYG_11g0023750	OsIR64_11g0023880	OsLima_11g0023690	11	11	11	11	11	11	11	11	11	11	11	11	11	11	11	11	27191011	26402665	28266206	27774260	26980818	29392799	29433538	29546166	30484566	30717451	30238470	29751667	29187736	30558681	29427740	29407588	27191011	26402665	28266206	27774260	26980818	29392799	29433538	29546166	30484566	30717451	30238470	29751667	29187736	30558681	29427740	29407588	11	29047585.13	16	16	1	TRUE	27191011	0
Os4530.POR.1.pan1009618	-	-	-	-	-	-	-	-	-	-	-	-	OsLaMu_11g0022820	-	-	-													11																29051969																29051969				11	29051969	1	1	1	TRUE	27055244	-135767
Os4530.POR.1.pan0024913	Os11g0673600	OsCMeo_11g0023110,OsCMeo_11g0023140	OsKeNa_11g0023490	OsAzu_11g0023720,OsAzu_11g0023770	OsARC_11g0022990	-	-	OsPr106_11g0023760	-	OsMH63_11G024940	OsLiXu_11g0022900	-	OsLaMu_11g0023290	OsKYG_11g0023790,OsKYG_11g0023800,OsKYG_11g0023820	OsIR64_11g0024040	OsLima_11g0023800	11	11	11	11	11			11		11	11		11	11	11	11	27221855	26457361	28357438	28171975	27124239			30385875		31551137	30283210		29431218	30598341	29595429	29495739	27221855	26457361	28357438	28171975	27124239			30385875		31551137	30283210		29431218	30598341	29595429	29495739	11	29056151.42	12	12	1	TRUE	27221855	0
Os4530.POR.1.pan0024889	Os11g0666200	-	-	-	-	OsN22_11G022870	OsNaBo_11g0023300	OsPr106_11g0022660	OsZS97_11G022880	OsMH63_11G023910	-	-	-	-	-	-	11					11	11	11	11	11							26873372					28957197	29023464	29208428	29972441	30302629							26873372					28957197	29023464	29208428	29972441	30302629							11	29056255.17	6	6	1	TRUE	26873372	0
Os4530.POR.1.pan0024910	Os11g0673000	OsCMeo_11g0023040	OsKeNa_11g0023390	OsAzu_11g0023470	OsARC_11g0022850	OsN22_11G023260	OsNaBo_11g0023680	OsPr106_11g0023050	OsZS97_11G023330	OsMH63_11G024300	OsLiXu_11g0022870	OsGoSa_11g0023230	OsLaMu_11g0023000	OsKYG_11g0023760	OsIR64_11g0023890	OsLima_11g0023700	11	11	11	11	11	11	11	11	11	11	11	11	11	11	11	11	27198361	26409815	28273308	27786012	26993797	29399964	29441126	29557959	30491942	30729202	30245846	29763813	29200715	30570841	29431584	29414896	27198361	26409815	28273308	27786012	26993797	29399964	29441126	29557959	30491942	30729202	30245846	29763813	29200715	30570841	29431584	29414896	11	29056823.81	16	16	1	TRUE	27198361	0
Os4530.POR.1.pan0024911	Os11g0673100	OsCMeo_11g0023050	OsKeNa_11g0023400	OsAzu_11g0023480	OsARC_11g0022860	OsN22_11G023270	OsNaBo_11g0023690	OsPr106_11g0023060	OsZS97_11G023340	OsMH63_11G024310	OsLiXu_11g0022880	OsGoSa_11g0023240	OsLaMu_11g0023010	OsKYG_11g0023770	OsIR64_11g0023900	OsLima_11g0023710	11	11	11	11	11	11	11	11	11	11	11	11	11	11	11	11	27200303	26411739	28275232	27787876	26995721	29401888	29442990	29559883	30496818	30731126	30250718	29765737	29202639	30572765	29441790	29416783	27200303	26411739	28275232	27787876	26995721	29401888	29442990	29559883	30496818	30731126	30250718	29765737	29202639	30572765	29441790	29416783	11	29059625.5	16	16	1	TRUE	27200303	0
Os4530.POR.1.pan0024912	Os11g0673200	OsCMeo_11g0023060	OsKeNa_11g0023410	OsAzu_11g0023500	OsARC_11g0022870	OsN22_11G023280	OsNaBo_11g0023700	OsPr106_11g0023070	OsZS97_11G023350	OsMH63_11G024320	OsLiXu_11g0022890	OsGoSa_11g0023250	OsLaMu_11g0023020	OsKYG_11g0023780	OsIR64_11g0023910	OsLima_11g0023720	11	11	11	11	11	11	11	11	11	11	11	11	11	11	11	11	27203545	26414976	28278469	27791178	26998956	29405551	29446289	29563550	30500041	30734369	30254365	29775478	29205874	30576429	29451546	29420233	27203545	26414976	28278469	27791178	26998956	29405551	29446289	29563550	30500041	30734369	30254365	29775478	29205874	30576429	29451546	29420233	11	29063803.06	16	16	1	TRUE	27203545	0
Os4530.POR.1.pan1009634	-	-	-	OsAzu_11g0024280	-	-	-	-	-	-	-	-	-	-	-	-				11																29071366																29071366													11	29071366	1	1	1	TRUE	28483733	1280188
Os4530.POR.1.pan1009425	-	-	-	OsAzu_11g0024300	-	-	-	-	-	-	-	-	-	-	-	-				11																29082942																29082942													11	29082942	1	1	1	TRUE	28495309	1291764
Os4530.POR.1.pan0024926	Os11g0678400	-	-	-	-	-	-	-	OsZS97_11G023560	-	-	-	-	-	-	-	11								11								27427776								30749317								27427776								30749317								11	29088546.5	2	2	1	TRUE	27427776	0
Os4530.POR.1.pan0024892	Os11g0667700	-	-	-	-	OsN22_11G022920	OsNaBo_11g0023350	OsPr106_11g0022700	-	OsMH63_11G023970	-	OsGoSa_11g0022940	-	-	OsIR64_11g0023600	-	11					11	11	11		11		11			11		26940019					29080224	29146061	29266851		30443940		29540442			29216524		26940019					29080224	29146061	29266851		30443940		29540442			29216524		11	29090580.14	7	7	1	TRUE	26940019	0
Os4530.POR.1.pan0038482	-	OsCMeo_11g0023350	OsKeNa_11g0023710	OsAzu_11g0023970	OsARC_11g0023300	-	-	OsPr106_11g0023930	-	-	OsLiXu_11g0023250	OsGoSa_11g0023540	OsLaMu_11g0023450	-	OsIR64_11g0024240	-		11	11	11	11			11			11	11	11		11			26710113	28591000	28398924	27440611			30579793			30624313	30100534	29627275		29776588			26710113	28591000	28398924	27440611			30579793			30624313	30100534	29627275		29776588		11	29094350.11	9	9	1	TRUE	28252961	1312942
Os4530.POR.1.pan1009608	-	-	-	-	-	-	-	-	-	-	-	-	-	OsKYG_11g0022690	-	-														11																29101499																29101499			11	29101499	1	1	1	TRUE	25728615	-1474930
Os4530.POR.1.pan0042079	-	-	-	-	-	OsN22_11G022960	-	OsPr106_11g0022740	-	-	-	-	-	-	-	OsLima_11g0023270						11		11								11						29106239		29292862								28957940						29106239		29292862								28957940	11	29119013.67	3	3	1	TRUE	26966034	26015
Os4530.POR.1.pan0038498	-	-	-	-	OsARC_11g0023670	-	OsNaBo_11g0024310	-	-	-	-	-	-	-	-	-					11		11														28069628		30170413														28069628		30170413										11	29120020.5	2	2	1	TRUE	27964371	1024352
Os4530.POR.1.pan0034415	-	-	-	OsAzu_11g0023590,OsAzu_11g0023620,OsAzu_11g0023670	OsARC_11g0023010	-	OsNaBo_11g0023820	OsPr106_11g0023190	-	OsMH63_11G024440	-	-	OsLaMu_11g0023160	-	-	-				11	11		11	11		11			11							27939278	27146057		29602945	29766707		30944537			29352796							27939278	27146057		29602945	29766707		30944537			29352796				11	29125386.67	6	6	1	TRUE	27396903	456884
Os4530.POR.1.pan0034389	-	-	OsKeNa_11g0023030	-	-	OsN22_11G022840	OsNaBo_11g0023270	-	-	OsMH63_11G023880	OsLiXu_11g0022590	-	-	-	-	OsLima_11g0023140			11			11	11			11	11					11			27893193			28920609	28987208			30266041	29884450					28805928			27893193			28920609	28987208			30266041	29884450					28805928	11	29126238.17	6	6	1	TRUE	26746120	-381209
Os4530.POR.1.pan0034390	-	-	OsKeNa_11g0023040	-	-	OsN22_11G022850	OsNaBo_11g0023280	-	-	OsMH63_11G023890	OsLiXu_11g0022600	-	-	-	-	OsLima_11g0023150			11			11	11			11	11					11			27895040			28922224	28989032			30267580	29886274					28807775			27895040			28922224	28989032			30267580	29886274					28807775	11	29127987.5	6	6	1	TRUE	26747735	-379594
Os4530.POR.1.pan1032710	-	-	-	-	-	-	-	-	-	OsMH63_11G022710	-	-	-	-	-	-										11																29144948																29144948							11	29144948	1	1	1	TRUE	25628104	-1499225
Os4530.POR.1.pan0034391	-	-	OsKeNa_11g0023050	-	-	OsN22_11G022860	OsNaBo_11g0023290	-	OsZS97_11G022870	OsMH63_11G023900	-	-	-	-	-	OsLima_11g0023170			11			11	11		11	11						11			27919049			28930156	28996424		29937048	30275588						28838827			27919049			28930156	28996424		29937048	30275588						28838827	11	29149515.33	6	6	1	TRUE	26755667	-371662
Os4530.POR.1.pan1034479	-	-	-	-	-	-	-	OsPr106_11g0022620	-	-	-	-	-	-	-	-								11																29151907																29151907									11	29151907	1	1	1	TRUE	26806307	-321022
Os4530.POR.1.pan0034405	OsNip_11G024040	-	-	-	-	OsN22_11G023160	OsNaBo_11g0023570	OsPr106_11g0022940	-	OsMH63_11G024190	-	-	-	-	-	-	11					11	11	11		11							27127329					29301818	29343905	29472929		30644173							27127329					29301818	29343905	29472929		30644173							11	29178030.8	5	5	1	TRUE	27127329	0
Os4530.POR.1.pan0038484	-	OsCMeo_11g0023540,OsCMeo_11g0023550	OsKeNa_11g0023990,OsKeNa_11g0024000	OsAzu_11g0024050	OsARC_11g0023330	-	-	-	-	-	-	-	OsLaMu_11g0023760,OsLaMu_11g0023770	OsKYG_11g0024050,OsKYG_11g0024060	-	OsLima_11g0024070		11	11	11	11								11	11		11		27309322	29285949	28692794	27547056								30607438	30980486		29880755		27309322	29285949	28692794	27547056								30607438	30980486		29880755	11	29186257.14	7	7	1	TRUE	27675947	417424
Os4530.POR.1.pan0000667	LOC_Os11g45040	-	-	OsAzu_11g0023850	-	-	-	OsPr106_11g0023320	-	OsMH63_11G024630	-	-	-	-	-	-	11			11				11		11							27258523			28275370				29989591		31236846							27258523			28275370				29989591		31236846							11	29190082.5	4	4	1	TRUE	27258523	0
Os4530.POR.1.pan0034437	OsNip_11G024310	OsCMeo_11g0023200	OsKeNa_11g0023560	OsAzu_11g0023860	OsARC_11g0023160	-	-	OsPr106_11g0023790	-	OsMH63_11G024960	OsLiXu_11g0023110	OsGoSa_11g0023420	OsLaMu_11g0023320	OsKYG_11g0023850	OsIR64_11g0024090	OsLima_11g0023850	11	11	11	11	11			11		11	11	11	11	11	11	11	27362049	26540535	28409680	28284952	27251867			30442474		31605900	30481280	29955441	29458612	30661776	29631461	29554303	27362049	26540535	28409680	28284952	27251867			30442474		31605900	30481280	29955441	29458612	30661776	29631461	29554303	11	29203102.31	13	13	1	TRUE	27362049	0
Os4530.POR.1.pan1009622	-	-	-	-	-	-	-	-	-	-	-	-	-	-	-	OsLima_11g0023450																11																29207806																29207806	11	29207806	1	1	1	TRUE	27015552	-346497
Os4530.POR.1.pan0038486	-	OsCMeo_11g0023490	OsKeNa_11g0023890,OsKeNa_11g0023940	-	OsARC_11g0023390	-	-	-	-	-	-	-	OsLaMu_11g0023700	OsKYG_11g0024010	-	OsLima_11g0024030		11	11		11								11	11		11		27216018	29049321		27773670								30525125	30890043		29793511		27216018	29049321		27773670								30525125	30890043		29793511	11	29207948	6	6	1	TRUE	27340216	-1016922
Os4530.POR.1.pan0041649	Os11g0694125,Os11g0694150	-	OsKeNa_11g0024520	-	-	-	-	-	-	-	-	-	-	-	-	-	11		11														28357138		30066243														28357138		30066243														11	29211690.5	2	2	1	TRUE	28357138	0
Os4530.POR.1.pan1008353	-	-	OsKeNa_11g0023960	-	-	-	-	-	-	-	-	-	-	-	-	-			11																29224445																29224445														11	29224445	1	1	1	TRUE	27515340	-841798
Os4530.POR.1.pan1008955	-	-	-	-	-	OsN22_11G023090	-	-	-	-	-	-	-	-	-	-						11																29234677																29234677											11	29234677	1	1	1	TRUE	27016930	-373180
Os4530.POR.1.pan1032418	-	-	-	-	-	-	-	-	-	-	-	-	OsLaMu_11g0023050	-	-	-													11																29234720																29234720				11	29234720	1	1	1	TRUE	27138157	-223892
Os4530.POR.1.pan0038479	-	OsCMeo_11g0023300,OsCMeo_11g0023310	OsKeNa_11g0023670	-	OsARC_11g0023250	-	OsNaBo_11g0023940	-	-	-	OsLiXu_11g0023210	OsGoSa_11g0023500	OsLaMu_11g0023410	OsKYG_11g0023930	OsIR64_11g0024200	OsLima_11g0023940		11	11		11		11				11	11	11	11	11	11		26625041	28508581		27331433		29710484				30567949	30052293	29537897	30729632	29728346	29630074		26625041	28508581		27331433		29710484				30567949	30052293	29537897	30729632	29728346	29630074	11	29242173	10	10	1	TRUE	26799476	-1557662
Os4530.POR.1.pan1008329	-	-	-	-	-	-	-	-	-	-	-	-	-	-	-	OsLima_11g0023470																11																29264553																29264553	11	29264553	1	1	1	TRUE	27073200	-316910
Os4530.POR.1.pan1009628	-	-	OsKeNa_11g0023970	-	-	-	-	-	-	-	-	-	-	-	-	-			11																29270244																29270244														11	29270244	1	1	1	TRUE	28222926	832816
Os4530.POR.1.pan0024942	Os11g0686250	-	-	-	-	-	-	OsPr106_11g0024150	-	-	-	-	-	-	-	-	11							11									27778132							30789128									27778132							30789128									11	29283630	2	2	1	TRUE	27778132	0
Os4530.POR.1.pan0040897	-	-	-	-	-	-	-	-	-	-	-	OsGoSa_11g0022880	-	-	OsIR64_11g0023540	-												11			11													29446271			29122361													29446271			29122361		11	29284316	2	2	1	TRUE	26850465	-539645
Os4530.POR.1.pan0034438	OsNip_11G024340	OsCMeo_11g0023240	OsKeNa_11g0023600	OsAzu_11g0023910	OsARC_11g0023200	OsN22_11G023420	OsNaBo_11g0023860	OsPr106_11g0023820	-	OsMH63_11G024990	OsLiXu_11g0023140	OsGoSa_11g0023450	OsLaMu_11g0023360	OsKYG_11g0023880	OsIR64_11g0024130	OsLima_11g0023880	11	11	11	11	11	11	11	11		11	11	11	11	11	11	11	27390110	26568281	28437428	28318402	27283091	29607857	29647654	30470050		31633589	30512191	29985916	29489838	30681039	29661939	29581463	27390110	26568281	28437428	28318402	27283091	29607857	29647654	30470050		31633589	30512191	29985916	29489838	30681039	29661939	29581463	11	29284589.87	15	15	1	TRUE	27390110	0
Os4530.POR.1.pan0024943	Os11g0686400	-	-	-	-	-	-	OsPr106_11g0024160	-	-	-	-	-	-	-	-	11							11									27788716							30793211									27788716							30793211									11	29290963.5	2	2	1	TRUE	27788716	0
Os4530.POR.1.pan0024925	Os11g0678301	OsCMeo_11g0023270	OsKeNa_11g0023620	OsAzu_11g0023930	OsARC_11g0023220	-	OsNaBo_11g0023880	OsPr106_11g0023850	OsZS97_11G023530	OsMH63_11G025010	OsLiXu_05g0008190	OsGoSa_11g0023470	OsLaMu_11g0023380	OsKYG_11g0023900	OsIR64_11g0024160	OsLima_11g0023900	11	11	11	11	11		11	11	11	11	5	11	11	11	11	11	27408007	26584793	28453940	28349475	27299587		29664592	30494186	30726650	31657714		30013689	29506334	30697524	29689712	29604159	27408007	26584793	28453940	28349475	27299587		29664592	30494186	30726650	31657714	7821871	30013689	29506334	30697524	29689712	29604159	11	29296454.43	14	15	0.933333333	FALSE	27408007	0
Os4530.POR.1.pan0024920	Os11g0677101	-	-	OsAzu_11g0023840	OsARC_11g0023150	-	-	OsPr106_11g0023650,OsPr106_11g0023660,OsPr106_11g0023690	-	OsMH63_11G024870,OsMH63_11G024890	OsLiXu_11g0023100	OsGoSa_11g0023280,OsGoSa_11g0023290	OsLaMu_11g0023310	-	OsIR64_11g0023950,OsIR64_11g0023960	-	11			11	11			11		11	11	11	11		11		27331081			28270253	27237485			30256076		31429348	30468514	29797939	29444230		29474011		27331081			28270253	27237485			30256076		31429348	30468514	29797939	29444230		29474011		11	29300993	9	9	1	TRUE	27331081	0
Os4530.POR.1.pan0024916	Os11g0674932	-	-	-	-	-	-	OsPr106_11g0023430	OsZS97_11G023410	-	-	-	-	-	-	-	11							11	11								27279901							30070231	30581530								27279901							30070231	30581530								11	29310554	3	3	1	TRUE	27279901	0
Os4530.POR.1.pan0038490	-	-	-	-	OsARC_11g0023450	-	-	-	-	-	OsLiXu_11g0023390	-	-	-	-	-					11						11										27872956						30762665										27872956						30762665						11	29317810.5	2	2	1	TRUE	27966552	635471
Os4530.POR.1.pan0034411	-	-	-	OsAzu_11g0023540	OsARC_11g0022960	-	-	OsPr106_11g0023100	-	OsMH63_11G024350	OsLiXu_11g0023040	OsGoSa_11g0023350	OsLaMu_11g0023110	-	OsIR64_11g0024020	-				11	11			11		11	11	11	11		11					27862189	27080002			29634230		30812948	30421951	29898852	29286804		29574869					27862189	27080002			29634230		30812948	30421951	29898852	29286804		29574869		11	29321480.63	8	8	1	TRUE	26843900	-436001
Os4530.POR.1.pan0038496	-	-	OsKeNa_11g0024230	-	OsARC_11g0023620	OsN22_05G020340	OsNaBo_05g0020780	-	-	-	-	OsGoSa_11g0023760,OsGoSa_11g0023770	-	-	-	-			11		11	5	5					11							29639373		28012257							30321126							29639373		28012257	24567609	24409651					30321126					11	29324252	3	5	0.6	FALSE	28591731	1225006
Os4530.POR.1.pan1007461	-	-	-	-	-	-	-	-	-	-	-	-	-	-	OsIR64_11g0023720	-															11																29335094																29335094		11	29335094	1	1	1	TRUE	27065670	-301055
Os4530.POR.1.pan0024921	Os11g0677400	OsCMeo_11g0023210	OsKeNa_11g0023570	OsAzu_11g0023890	OsARC_11g0023170	OsN22_11G023400	OsNaBo_11g0023830,OsNaBo_11g0023840	OsPr106_11g0023800	OsZS97_11G023490	OsMH63_11G024970	OsLiXu_11g0023120	OsGoSa_11g0023430	OsLaMu_11g0023330	OsKYG_11g0023860	OsIR64_11g0024100	OsLima_11g0023860	11	11	11	11	11	11	11	11	11	11	11	11	11	11	11	11	27366725	26545220	28414367	28299767	27256550	29575847	29616094	30447150	30677639	31610690	30493105	29960129	29463295	30667102	29636149	29558979	27366725	26545220	28414367	28299767	27256550	29575847	29616094	30447150	30677639	31610690	30493105	29960129	29463295	30667102	29636149	29558979	11	29349300.5	16	16	1	TRUE	27366725	0
Os4530.POR.1.pan0040293	-	OsCMeo_11g0023900	-	-	-	-	-	OsPr106_11g0024250	-	-	-	-	-	-	-	-		11						11										27817615						30890797										27817615						30890797									11	29354206	2	2	1	TRUE	28639120	1272395
Os4530.POR.1.pan1008935	-	-	-	-	-	-	-	-	-	-	-	-	-	-	OsIR64_11g0023780	-															11																29355869																29355869		11	29355869	1	1	1	TRUE	27086445	-280280
Os4530.POR.1.pan1001432	-	-	-	-	-	-	-	OsPr106_11g0022790	-	-	-	-	-	-	-	-								11																29356670																29356670									11	29356670	1	1	1	TRUE	26276245	-1090480
Os4530.POR.1.pan0040898	-	-	-	-	-	-	-	-	-	-	-	OsGoSa_11g0023080	OsLaMu_11g0022860	-	OsIR64_11g0023740	OsLima_11g0023540												11	11		11	11												29666605	29093519		29342676	29328221												29666605	29093519		29342676	29328221	11	29357755.25	4	4	1	TRUE	27070811	-312705
Os4530.POR.1.pan1032711	-	-	-	-	-	-	-	-	-	OsMH63_11G022960	-	-	-	-	-	-										11																29366104																29366104							11	29366104	1	1	1	TRUE	25122136	-2261380
Os4530.POR.1.pan0034386	-	-	-	-	-	OsN22_11G022800	OsNaBo_11g0023240	-	-	OsMH63_11G023850	-	-	-	-	-	-						11	11			11												28895537	28962528			30240964												28895537	28962528			30240964							11	29366343	3	3	1	TRUE	26678288	-705228
Os4530.POR.1.pan0024922	Os11g0677500	OsCMeo_11g0023230	OsKeNa_11g0023590	OsAzu_11g0023900	OsARC_11g0023190	OsN22_11G023410	OsNaBo_11g0023850	OsPr106_11g0023810	OsZS97_11G023500	OsMH63_11G024980	OsLiXu_11g0023130	OsGoSa_11g0023440	OsLaMu_11g0023350	OsKYG_11g0023870	OsIR64_11g0024120	OsLima_11g0023870	11	11	11	11	11	11	11	11	11	11	11	11	11	11	11	11	27383516	26561708	28430854	28311795	27276484	29600765	29640563	30463945	30702069	31627484	30505020	29979310	29483231	30674435	29655333	29574119	27383516	26561708	28430854	28311795	27276484	29600765	29640563	30463945	30702069	31627484	30505020	29979310	29483231	30674435	29655333	29574119	11	29366914.44	16	16	1	TRUE	27383516	0
Os4530.POR.1.pan1034610	-	-	-	-	-	-	-	-	-	-	-	-	-	-	-	OsLima_11g0023630																11																29367366																29367366	11	29367366	1	1	1	TRUE	27176763	-206753
Os4530.POR.1.pan0034387	-	-	-	-	-	OsN22_11G022810	OsNaBo_11g0023250	-	-	OsMH63_11G023860	-	-	-	-	-	-						11	11			11												28900940	28968480			30246915												28900940	28968480			30246915							11	29372111.67	3	3	1	TRUE	26683691	-699825
Os4530.POR.1.pan0034388	-	-	-	-	-	OsN22_11G022820	OsNaBo_11g0023260	-	-	OsMH63_11G023870	-	-	-	-	-	-						11	11			11												28907646	28974163			30253075												28907646	28974163			30253075							11	29378294.67	3	3	1	TRUE	26690783	-708536
Os4530.POR.1.pan0024923	Os11g0678000	OsCMeo_11g0023250	OsKeNa_11g0023610	OsAzu_11g0023920	OsARC_11g0023210	OsN22_11G023440	OsNaBo_11g0023870	OsPr106_11g0023830	OsZS97_11G023520	OsMH63_11G025000	OsLiXu_11g0023150	OsGoSa_11g0023460	OsLaMu_11g0023370	OsKYG_11g0023890	OsIR64_11g0024140	OsLima_11g0023890	11	11	11	11	11	11	11	11	11	11	11	11	11	11	11	11	27399319	26576084	28445231	28340767	27290904	29616182	29656458	30485504	30717834	31649039	30519999	30005010	29497651	30688851	29681033	29595487	27399319	26576084	28445231	28340767	27290904	29616182	29656458	30485504	30717834	31649039	30519999	30005010	29497651	30688851	29681033	29595487	11	29385334.56	16	16	1	TRUE	27399319	0
Os4530.POR.1.pan0034439	OsNip_11G024370	OsCMeo_11g0023280	OsKeNa_11g0023630	-	OsARC_11g0023230	OsN22_11G023450	OsNaBo_11g0023890,OsNaBo_11g0023900	OsPr106_11g0023860	OsZS97_11G023540,OsZS97_11G023550	OsMH63_11G025020	OsLiXu_11g0023170	OsGoSa_11g0023480	OsLaMu_11g0023390	-	OsIR64_11g0024170	OsLima_11g0023910	11	11	11		11	11	11	11	11	11	11	11	11		11	11	27416739	26595112	28462314		27310055	29624836	29675866	30504488	30737925	31668026	30537106	30038184	29516801		29714236	29615568	27416739	26595112	28462314		27310055	29624836	29675866	30504488	30737925	31668026	30537106	30038184	29516801		29714236	29615568	11	29386946.86	14	14	1	TRUE	27416739	0
Os4530.POR.1.pan0000403	LOC_Os07g01360	-	-	OsAzu_11g0023600	-	-	-	OsPr106_11g0023170	OsZS97_11G023380	-	-	-	-	-	-	-	7			11				11	11											27942387				29738188	30531660								230588			27942387				29738188	30531660								11	29404078.33	3	4	0.75	FALSE	26650439	-766300
Os4530.POR.1.pan0024915	Os11g0674400,OsNip_11G024230	-	-	OsAzu_11g0023730	-	-	OsNaBo_11g0023810	OsPr106_Ung0000170	OsZS97_11G023390	OsMH63_11G024920	-	-	-	-	-	-	11			11			11		11	11							27242070			28180074			29601897		30554048	31489314							27242070			28180074			29601897		30554048	31489314							11	29413480.6	5	6	0.833333333	FALSE	27242070	0
Os4530.POR.1.pan0034410	-	-	-	OsAzu_11g0023530	-	-	-	OsPr106_11g0023090	-	OsMH63_11G024340	-	-	-	-	-	-				11				11		11										27842481				29614482		30785646										27842481				29614482		30785646							11	29414203	3	3	1	TRUE	26904477	-337593
Os4530.POR.1.pan0034440	OsNip_11G024400	OsCMeo_11g0023290	OsKeNa_11g0023660	OsAzu_11g0023940	OsARC_11g0023240	OsN22_11G023480	OsNaBo_11g0023930	OsPr106_11g0023870	OsZS97_11G023570	OsMH63_11G025030	OsLiXu_11g0023200	OsGoSa_11g0023490	OsLaMu_11g0023400	OsKYG_11g0023910	OsIR64_11g0024180	OsLima_11g0023920	11	11	11	11	11	11	11	11	11	11	11	11	11	11	11	11	27437535	26597718	28496469	28360131	27312661	29673159	29697442	30507094	30759047	31670632	30554498	30040751	29519407	30717613	29716803	29618174	27437535	26597718	28496469	28360131	27312661	29673159	29697442	30507094	30759047	31670632	30554498	30040751	29519407	30717613	29716803	29618174	11	29417445.88	16	16	1	TRUE	27437535	0
Os4530.POR.1.pan1008960	-	-	-	-	-	-	-	OsPr106_11g0022870	-	-	-	-	-	-	-	-								11																29421365																29421365									11	29421365	1	1	1	TRUE	26351806	-1085729
Os4530.POR.1.pan0040291	-	OsCMeo_11g0023630	OsKeNa_11g0024080	-	-	-	-	-	-	-	-	-	-	OsKYG_11g0024180	-	-		11	11											11				27535412	29516824											31244333				27535412	29516824											31244333			11	29432189.67	3	3	1	TRUE	28375229	937694
Os4530.POR.1.pan0040292	-	OsCMeo_11g0023640	OsKeNa_11g0024090	-	-	-	-	-	-	-	-	-	-	OsKYG_11g0024190	-	-		11	11											11				27535608	29517020											31244529				27535608	29517020											31244529			11	29432385.67	3	3	1	TRUE	28375425	937890
Os4530.POR.1.pan0038477	-	-	-	OsAzu_11g0023750,OsAzu_11g0023760	OsARC_11g0023140	-	-	-	-	OsMH63_11G024560	-	OsGoSa_11g0023300	OsLaMu_11g0023300	OsKYG_11g0023840	OsIR64_11g0023970	OsLima_11g0023840				11	11					11		11	11	11	11	11				28186427	27225849					31180157		29821335	29433340	30650084	29497397	29532736				28186427	27225849					31180157		29821335	29433340	30650084	29497397	29532736	11	29440915.63	8	8	1	TRUE	27263831	-173704
Os4530.POR.1.pan1002596	-	-	-	-	-	-	-	-	-	-	-	-	-	-	-	OsLima_11g0023730																11																29441082																29441082	11	29441082	1	1	1	TRUE	27269981	-197619
Os4530.POR.1.pan0034412	-	-	-	OsAzu_11g0023550	-	-	-	OsPr106_11g0023110	-	OsMH63_11G024360	-	-	-	-	-	-				11				11		11										27869461				29641503		30820225										27869461				29641503		30820225							11	29443729.67	3	3	1	TRUE	26819618	-1340281
Os4530.POR.1.pan0039833	-	OsCMeo_11g0023600	-	OsAzu_11g0024130	-	-	-	-	-	-	-	-	-	OsKYG_11g0024150	-	OsLima_11g0024160		11		11										11		11		27511994		28927049										31224232		30113499		27511994		28927049										31224232		30113499	11	29444193.5	4	4	1	TRUE	27752318	-407581
Os4530.POR.1.pan0024955	Os11g0691300	OsCMeo_11g0024010	OsKeNa_11g0024460	-	-	-	-	OsPr106_11g0024350	-	-	-	-	-	-	OsIR64_11g0024660	-	11	11	11					11							11		28159899	27919575	29974365					30981784							30208828		28159899	27919575	29974365					30981784							30208828		11	29448890.2	5	5	1	TRUE	28159899	0
Os4530.POR.1.pan0038480	OsNip_11G024420	-	OsKeNa_11g0023680	-	OsARC_11g0023260	-	OsNaBo_11g0023950,OsNaBo_11g0023960	OsPr106_11g0023890,OsPr106_11g0023900	OsZS97_11G023590	-	OsLiXu_11g0023220	OsGoSa_11g0023510	OsLaMu_11g0023420	-	OsIR64_11g0024210	OsLima_11g0023950	11		11		11		11	11	11		11	11	11		11	11	27467600		28535908		27343193		29737793	30531919	30782646		30577365	30069314	29549657		29745369	29638701	27467600		28535908		27343193		29737793	30531919	30782646		30577365	30069314	29549657		29745369	29638701	11	29452678.64	11	11	1	TRUE	27467600	0
Os4530.POR.1.pan0041245	-	-	-	-	-	-	OsNaBo_11g0023710	-	-	-	-	-	-	-	OsIR64_11g0023920	-							11								11								29455415								29460615								29455415								29460615		11	29458015	2	2	1	TRUE	27185222	-282378
Os4530.POR.1.pan0034407	OsNip_11G024100	-	-	-	-	-	-	OsPr106_11g0023000	OsZS97_11G023280	OsMH63_11G024250	-	-	-	-	-	-	11							11	11	11							27167541							29524482	30460893	30695726							27167541							29524482	30460893	30695726							11	29462160.5	4	4	1	TRUE	27167541	0
Os4530.POR.1.pan1008346	-	-	OsKeNa_11g0024040	-	-	-	-	-	-	-	-	-	-	-	-	-			11																29469210																29469210														11	29469210	1	1	1	TRUE	28400902	933302
Os4530.POR.1.pan0024917	Os11g0675200	-	-	OsAzu_11g0023660	-	-	-	OsPr106_11g0023160,OsPr106_11g0023230	OsZS97_11G023370	OsMH63_11G024420,OsMH63_11G024480	OsLiXu_11g0022950	-	-	-	-	OsLima_11g0023810	11			11				11	11	11	11					11	27282232			28007321				29735079	30528551	30912910	30322920					29502598	27282232			28007321				29735079	30528551	30912910	30322920					29502598	11	29470230.14	7	7	1	TRUE	27282232	0
Os4530.POR.1.pan0038492	OsNip_11G024490	-	-	-	OsARC_11g0023470	-	-	OsPr106_11g0023940	-	-	OsLiXu_11g0023410	OsGoSa_11g0023610	-	-	OsIR64_11g0024310	-	11				11			11			11	11			11		27553555				27895286			30591082			30784823	30163522			29839567		27553555				27895286			30591082			30784823	30163522			29839567		11	29471305.83	6	6	1	TRUE	27553555	0
Os4530.POR.1.pan1008330	-	-	-	-	-	-	-	-	-	-	-	-	-	-	OsIR64_11g0023940	-															11																29471515																29471515		11	29471515	1	1	1	TRUE	27185503	-368052
Os4530.POR.1.pan1008350	-	-	OsKeNa_11g0024050	-	-	-	-	-	-	-	-	-	-	-	-	-			11																29474000																29474000														11	29474000	1	1	1	TRUE	28393972	907069
Os4530.POR.1.pan0024928	Os11g0679700	OsCMeo_11g0023330	OsKeNa_11g0023690	OsAzu_11g0023950	OsARC_11g0023280	OsN22_11G023490	OsNaBo_11g0023970	OsPr106_11g0023910	OsZS97_11G023600	OsMH63_11G025040	OsLiXu_11g0023230	OsGoSa_11g0023520	OsLaMu_11g0023430	OsKYG_11g0023940	OsIR64_11g0024220	OsLima_11g0023960	11	11	11	11	11	11	11	11	11	11	11	11	11	11	11	11	27486903	26685954	28566931	28374758	27416442	29688898	29770355	30551132	30801948	31720734	30612681	30088818	29576515	30800757	29764834	29701251	27486903	26685954	28566931	28374758	27416442	29688898	29770355	30551132	30801948	31720734	30612681	30088818	29576515	30800757	29764834	29701251	11	29475556.94	16	16	1	TRUE	27486903	0
Os4530.POR.1.pan0024929	Os11g0680200	OsCMeo_11g0023340	OsKeNa_11g0023700	OsAzu_11g0023960	OsARC_11g0023290	OsN22_11G023500	OsNaBo_11g0023980	OsPr106_11g0023920	OsZS97_11G023610	OsMH63_11G025050	OsLiXu_11g0023240	OsGoSa_11g0023530	OsLaMu_11g0023440	OsKYG_11g0023950	OsIR64_11g0024230	OsLima_11g0023970	11	11	11	11	11	11	11	11	11	11	11	11	11	11	11	11	27492119	26691962	28572410	28380773	27422459	29694489	29775826	30556825	30807456	31726095	30618204	30094342	29582486	30806445	29770396	29706939	27492119	26691962	28572410	28380773	27422459	29694489	29775826	30556825	30807456	31726095	30618204	30094342	29582486	30806445	29770396	29706939	11	29481201.63	16	16	1	TRUE	27492119	0
Os4530.POR.1.pan0034422	OsNip_11G024180	-	-	-	-	-	-	OsPr106_11g0023360	-	OsMH63_11G024590	-	-	-	-	-	-	11							11		11							27224973							30021282		31199161							27224973							30021282		31199161							11	29481805.33	3	3	1	TRUE	27224973	0
Os4530.POR.1.pan0034392	-	-	-	-	-	OsN22_11G022880	OsNaBo_11g0023310	-	-	OsMH63_11G023920	-	-	-	-	-	-						11	11			11												29009910	29075602			30367428												29009910	29075602			30367428							11	29484313.33	3	3	1	TRUE	26393240	-831733
Os4530.POR.1.pan1008323	-	-	-	-	-	-	-	-	-	-	OsLiXu_11g0022240	-	-	-	-	-											11																29502049																29502049						11	29502049	1	1	1	TRUE	26375964	-1116155
Os4530.POR.1.pan0040288	-	OsCMeo_11g0023420	-	-	-	-	-	-	-	OsMH63_11G025210	-	-	-	-	-	-		11								11								26977650								32038351								26977650								32038351							11	29508000.5	2	2	1	TRUE	28064163	839190
Os4530.POR.1.pan1034611	-	-	-	-	-	-	-	-	-	-	-	-	-	-	-	OsLima_11g0023820																11																29511256																29511256	11	29511256	1	1	1	TRUE	27296436	-195683
Os4530.POR.1.pan0034393	-	-	-	-	-	OsN22_11G022910	OsNaBo_11g0023340	-	-	OsMH63_11G023960	-	-	-	-	-	-						11	11			11												29042553	29108355			30406234												29042553	29108355			30406234							11	29519047.33	3	3	1	TRUE	26432046	-792927
Os4530.POR.1.pan0038508	OsNip_11G025150	-	-	-	OsARC_11g0024060	-	-	-	OsZS97_11G024260	-	-	-	-	-	-	-	11				11				11								28380432				28531612				31658528								28380432				28531612				31658528								11	29523524	3	3	1	TRUE	28380432	0
Os4530.POR.1.pan1034612	-	-	-	-	-	-	-	-	-	-	-	-	-	-	-	OsLima_11g0023830																11																29530153																29530153	11	29530153	1	1	1	TRUE	27315333	-176786
Os4530.POR.1.pan0040289	-	OsCMeo_11g0023440	OsKeNa_11g0023790	-	-	-	-	-	-	OsMH63_11G025280,OsMH63_11G025300	-	-	OsLaMu_11g0023540,OsLaMu_11g0023580,OsLaMu_11g0023600	-	-	-		11	11							11			11					27040425	28844286							32145999			30099725					27040425	28844286							32145999			30099725				11	29532608.75	4	4	1	TRUE	28171060	891393
Os4530.POR.1.pan0024962	Os11g0694850	-	-	-	OsARC_11g0024070	-	-	-	OsZS97_11G024270	-	-	-	-	-	-	-	11				11				11								28399360				28538372				31665284								28399360				28538372				31665284								11	29534338.67	3	3	1	TRUE	28399360	0
Os4530.POR.1.pan0034424	OsNip_11G024240	-	-	-	-	-	-	OsPr106_11g0023440	-	OsMH63_11G024640	-	-	-	-	-	-	11							11		11							27279667							30076750		31254606							27279667							30076750		31254606							11	29537007.67	3	3	1	TRUE	27279667	0
Os4530.POR.1.pan0039841	OsNip_11G025250	OsCMeo_11g0024110	-	OsAzu_11g0024640	-	OsN22_11G024340	OsNaBo_11g0024540	-	-	-	-	-	-	-	-	-	11	11		11		11	11										28472665	28052973		29604222		31155351	30436767										28472665	28052973		29604222		31155351	30436767										11	29544395.6	5	5	1	TRUE	28472665	0
Os4530.POR.1.pan0034425	OsNip_11G024260	-	-	-	-	-	-	OsPr106_11g0023460	-	OsMH63_11G024660	-	-	-	-	-	-	11							11		11							27289803							30087121		31264979							27289803							30087121		31264979							11	29547301	3	3	1	TRUE	27289803	0
Os4530.POR.1.pan1032261	-	-	-	-	-	-	-	-	-	-	-	-	-	OsKYG_11g0022940	-	-														11																29550278																29550278			11	29550278	1	1	1	TRUE		0
Os4530.POR.1.pan1001261	-	-	-	-	-	-	-	-	OsZS97_11G022450	-	-	-	-	-	-	-									11																29553006																29553006								11	29553006	1	1	1	TRUE	26270784	-1719732
Os4530.POR.1.pan0034447	-	OsCMeo_11g0023410,OsCMeo_11g0023450	OsKeNa_11g0023770,OsKeNa_11g0023800	-	-	OsN22_11G023570,OsN22_11G023580,OsN22_11G023600,OsN22_11G023610	-	-	-	OsMH63_11G025200,OsMH63_11G025230,OsMH63_11G025250	-	-	OsLaMu_11g0023520,OsLaMu_11g0023550	-	-	-		11	11			11				11			11					26974805	28792507			29939117				32035506			30026165					26974805	28792507			29939117				32035506			30026165				11	29553620	5	5	1	TRUE	27075912	-914604
Os4530.POR.1.pan0034448	-	OsCMeo_11g0023430	OsKeNa_11g0023780	-	-	OsN22_11G023590	-	-	-	OsMH63_11G025220	-	-	OsLaMu_11g0023530,OsLaMu_11g0023570	-	-	-		11	11			11				11			11					26992951	28803328			29955513				32046303			30036984					26992951	28803328			29955513				32046303			30036984				11	29567015.8	5	5	1	TRUE	27094058	-896458
Os4530.POR.1.pan0038501	OsNip_11G024890	OsCMeo_11g0023980	-	OsAzu_11g0024510	OsARC_11g0023760	-	OsNaBo_11g0024380	-	OsZS97_11G023990	-	OsLiXu_11g0023780	OsGoSa_11g0023870	-	-	-	-	11	11		11	11		11		11		11	11					27990516	27889409		29400458	28145466		30211718		31272738		31192563	30469448					27990516	27889409		29400458	28145466		30211718		31272738		31192563	30469448					11	29571539.5	8	8	1	TRUE	27990516	0
Os4530.POR.1.pan1032712	-	-	-	-	-	-	-	-	-	OsMH63_11G023160	-	-	-	-	-	-										11																29591853																29591853							11	29591853	1	1	1	TRUE	25616677	-1673126
Os4530.POR.1.pan0034396	-	-	-	-	-	OsN22_11G022980	OsNaBo_11g0023410	-	-	OsMH63_11G024020	-	-	-	-	-	-						11	11			11												29128155	29193675			30487049												29128155	29193675			30487049							11	29602959.67	3	3	1	TRUE	26972473	-1018043
Os4530.POR.1.pan1033510	-	-	-	-	-	OsN22_11G023430	-	-	-	-	-	-	-	-	-	-						11																29611015																29611015											11	29611015	1	1	1	TRUE	26590977	-991241
Os4530.POR.1.pan1005682	-	-	-	-	-	-	-	-	-	-	-	-	-	-	OsIR64_11g0024080	-															11																29618241																29618241		11	29618241	1	1	1	TRUE	25843032	-946555
Os4530.POR.1.pan0034400	-	-	-	-	-	OsN22_11G023070	OsNaBo_11g0023480	OsPr106_11g0022850	-	OsMH63_11G024100	-	-	-	-	-	-						11	11	11		11												29225277	29267273	29411962		30583205												29225277	29267273	29411962		30583205							11	29621929.25	4	4	1	TRUE	26205239	-1376979
Os4530.POR.1.pan0038494	OsNip_11G024530	OsCMeo_11g0023660	OsKeNa_11g0024110	OsAzu_11g0024160	OsARC_11g0023510	OsN22_11G023870	-	OsPr106_11g0023970	-	-	OsLiXu_11g0023460	-	OsLaMu_11g0023860	OsKYG_11g0024220	-	OsLima_11g0024190	11	11	11	11	11	11		11			11		11	11		11	27582218	27577928	29559712	28955143	27925147	30602256		30614620			30839530		30840840	31301792		30141616	27582218	27577928	29559712	28955143	27925147	30602256		30614620			30839530		30840840	31301792		30141616	11	29630982	11	11	1	TRUE	27582218	0
Os4530.POR.1.pan0038488	-	-	-	-	OsARC_11g0023430	-	-	-	-	-	OsLiXu_11g0023370	OsGoSa_11g0023570	-	-	OsIR64_11g0024270	-					11						11	11			11						27853517						30742841	30133713			29809758						27853517						30742841	30133713			29809758		11	29634957.25	4	4	1	TRUE	27510588	-71630
Os4530.POR.1.pan1004878	-	-	-	-	-	OsN22_11G023460	-	-	-	-	-	-	-	-	-	-						11																29651315																29651315											11	29651315	1	1	1	TRUE	26631277	-950941
Os4530.POR.1.pan1007462	-	-	-	-	-	-	-	-	-	-	-	OsGoSa_11g0023060	-	-	-	-												11																29659023																29659023					11	29659023	1	1	1	TRUE	25566982	-1222605
Os4530.POR.1.pan0034462	-	OsCMeo_11g0023530	OsKeNa_11g0023980	OsAzu_11g0023980,OsAzu_11g0024030	OsARC_11g0023320	OsN22_11G023740	-	-	-	OsMH63_11G025500	-	-	OsLaMu_11g0023750	OsKYG_11g0024040	-	OsLima_11g0024060		11	11	11	11	11				11			11	11		11		27305002	29283627	28540690	27544734	30311709				32552910			30605116	30978608		29878433		27305002	29283627	28540690	27544734	30311709				32552910			30605116	30978608		29878433	11	29666758.78	9	9	1	TRUE	29183927	2394340
Os4530.POR.1.pan0034382	OsNip_11G023750	-	-	-	-	-	-	-	OsZS97_11G022800	OsMH63_11G023780	OsLiXu_11g0022500	OsGoSa_11g0024210	-	-	OsIR64_11g0024930	-	11								11	11	11	11			11		26789587								29845677	30158570	29776967	30881628			30564796		26789587								29845677	30158570	29776967	30881628			30564796		11	29669537.5	6	6	1	TRUE	26789587	0
Os4530.POR.1.pan1003267	-	-	-	-	-	OsN22_11G023470	-	-	-	-	-	-	-	-	-	-						11																29671262																29671262											11	29671262	1	1	1	TRUE	26651224	-930994
Os4530.POR.1.pan0038510	-	-	-	-	OsARC_11g0024100	-	-	-	-	-	-	-	-	-	-	OsLima_11g0024720					11											11					28559060											30793422					28559060											30793422	11	29676241	2	2	1	TRUE	28216131	633913
Os4530.POR.1.pan0039838	OsNip_11G024860	-	-	OsAzu_11g0024480	-	-	-	-	-	-	-	-	-	OsKYG_11g0024580	-	-	11			11										11			27945294			29354115										31741882			27945294			29354115										31741882			11	29680430.33	3	3	1	TRUE	27945294	0
Os4530.POR.1.pan0039834	-	-	-	OsAzu_11g0024310	-	-	-	-	-	-	-	-	-	-	-	OsLima_11g0024340				11												11				29085411												30277153				29085411												30277153	11	29681282	2	2	1	TRUE	27676590	-268704
Os4530.POR.1.pan0034455	-	OsCMeo_11g0023580	OsKeNa_11g0023920	OsAzu_11g0024090	OsARC_11g0023370	OsN22_11G023670	-	-	-	OsMH63_11G025410,OsMH63_11G025420	OsLiXu_11g0022610	-	OsLaMu_11g0023680	OsKYG_11g0024000	-	OsLima_11g0024020		11	11	11	11	11				11	11		11	11		11		27496113	29127770	28900149	27760529	30145739				32386443	29893997		30462567	30876979		29779437		27496113	29127770	28900149	27760529	30145739				32386443	29893997		30462567	30876979		29779437	11	29682972.3	10	10	1	TRUE	27491328	-453966
Os4530.POR.1.pan0034420	-	-	-	OsAzu_11g0023700	-	-	-	OsPr106_11g0023280	-	OsMH63_11G024520	-	-	-	-	-	OsLima_11g0023770				11				11		11						11				28157053				29961745		31139620						29479493				28157053				29961745		31139620						29479493	11	29684477.75	4	4	1	TRUE	26748232	-1197062
Os4530.POR.1.pan1004879	-	-	-	-	-	-	OsNaBo_11g0023910	-	-	-	-	-	-	-	-	-							11																29691095																29691095										11	29691095	1	1	1	TRUE		0
Os4530.POR.1.pan0034418	-	-	-	OsAzu_11g0023680	-	-	-	OsPr106_11g0023250	-	OsMH63_11G024500	-	-	-	-	-	-				11				11		11										28096528				29901253		31079089										28096528				29901253		31079089							11	29692290	3	3	1	TRUE	26897082	-907095
Os4530.POR.1.pan0038497	OsNip_11G024770	OsCMeo_11g0023840	OsKeNa_11g0024240	-	OsARC_11g0023630	-	-	OsPr106_11g0024180	-	-	OsLiXu_11g0023670	OsGoSa_11g0023780	OsLaMu_11g0024050	-	OsIR64_11g0024550	OsLima_11g0024450	11	11	11		11			11			11	11	11		11	11	27804177	27746322	29649770		28022655			30808348			31060318	30360288	30992245		30107503	30379728	27804177	27746322	29649770		28022655			30808348			31060318	30360288	30992245		30107503	30379728	11	29693135.4	10	10	1	TRUE	27804177	0
Os4530.POR.1.pan1003270	-	-	-	-	-	-	OsNaBo_11g0023920	-	-	-	-	-	-	-	-	-							11																29695555																29695555										11	29695555	1	1	1	TRUE		0
Os4530.POR.1.pan0024931	Os11g0682000	OsCMeo_11g0023670,OsCMeo_11g0023680	OsKeNa_11g0024120,OsKeNa_11g0024130	OsAzu_11g0024170,OsAzu_11g0024180	OsARC_11g0023520	OsN22_11G023880,OsN22_11G023890	-	OsPr106_11g0023980,OsPr106_11g0023990	-	OsMH63_09G009030	OsLiXu_11g0023470,OsLiXu_11g0023480,OsLiXu_11g0023490	OsGoSa_11g0023640,OsGoSa_11g0023650,OsGoSa_11g0023660	OsLaMu_11g0023870,OsLaMu_11g0023880,OsLaMu_11g0023890	OsKYG_11g0024230,OsKYG_11g0024240	OsIR64_11g0024340,OsIR64_11g0024360,OsIR64_11g0024370	OsLima_11g0024200,OsLima_11g0024210	11	11	11	11	11	11		11		9	11	11	11	11	11	11	27583623	27579054	29560838	28956269	27926553	30603382		30615849			30840549	30220191	30841966	31303198	29896219	30142742	27583623	27579054	29560838	28956269	27926553	30603382		30615849		14157192	30840549	30220191	30841966	31303198	29896219	30142742	11	29697725.62	13	14	0.928571429	FALSE	27583623	0
Os4530.POR.1.pan1008352	-	-	-	-	-	OsN22_11G023510	-	-	-	-	-	-	-	-	-	-						11																29700662																29700662											11	29700662	1	1	1	TRUE	26680903	-902720
Os4530.POR.1.pan1001640	-	-	OsKeNa_11g0024290	-	-	-	-	-	-	-	-	-	-	-	-	-			11																29702175																29702175														11	29702175	1	1	1	TRUE	27724960	141337
Os4530.POR.1.pan0034402	-	-	-	-	-	OsN22_11G023100	OsNaBo_11g0023500	-	-	OsMH63_11G024120	-	-	-	-	-	-						11	11			11												29240584	29276019			30591706												29240584	29276019			30591706							11	29702769.67	3	3	1	TRUE	26220825	-1362798
Os4530.POR.1.pan0039831	-	OsCMeo_11g0023560	OsKeNa_11g0024020	OsAzu_11g0024070	-	OsN22_11G023760	-	-	-	-	-	-	OsLaMu_11g0023780	OsKYG_11g0024070	-	OsLima_11g0024080		11	11	11		11							11	11		11		27448364	29417311	28846224		30438918							30713355	31113082		30002371		27448364	29417311	28846224		30438918							30713355	31113082		30002371	11	29711375	7	7	1	TRUE	27452933	-130690
Os4530.POR.1.pan1008324	-	-	-	-	-	-	-	-	OsZS97_11G022700	-	-	-	-	-	-	-									11																29712896																29712896								11	29712896	1	1	1	TRUE	26403998	-860213
Os4530.POR.1.pan1009829	-	-	-	-	-	-	-	-	OsZS97_11G022710	-	-	-	-	-	-	-									11																29716553																29716553								11	29716553	1	1	1	TRUE	26407655	-856556
Os4530.POR.1.pan0024918	Os11g0676050	-	-	-	-	-	-	OsPr106_Ung0000290,OsPr106_Ung0000250	OsZS97_11G023400	OsMH63_11G024700,OsMH63_11G024720	-	-	-	-	-	-	11								11	11							27264211								30573109	31328310							27264211								30573109	31328310							11	29721876.67	3	4	0.75	FALSE	27264211	0
Os4530.POR.1.pan0034459	-	OsCMeo_11g0023470,OsCMeo_11g0023510	OsKeNa_11g0023900	-	OsARC_11g0023400	OsN22_11G023710	-	-	-	OsMH63_11G025460	-	-	OsLaMu_11g0023720	OsKYG_11g0024020	-	OsLima_11g0024040		11	11		11	11				11			11	11		11		27131098	29062914		27786348	30245506				32487781			30538818	30904314		29804764		27131098	29062914		27786348	30245506				32487781			30538818	30904314		29804764	11	29745192.88	8	8	1	TRUE	28423682	1159471
Os4530.POR.1.pan0040899	-	-	-	-	-	-	-	-	-	-	-	OsGoSa_11g0023360	-	-	OsIR64_11g0024030	-												11			11													29911307			29587324													29911307			29587324		11	29749315.5	2	2	1	TRUE		0
Os4530.POR.1.pan0024919	Os11g0676500	-	-	-	-	OsN22_11G023340	OsNaBo_11g0023770	OsPr106_Ung0000200	OsZS97_11G023440	OsMH63_11G024840	OsLiXu_11g0022970	-	-	-	-	OsLima_11g0023750	11					11	11		11	11	11					11	27318942					29521220	29561512		30623016	31417158	30353456					29464312	27318942					29521220	29561512		30623016	31417158	30353456					29464312	11	29751373.71	7	8	0.875	FALSE	27318942	0
Os4530.POR.1.pan0034458	-	OsCMeo_11g0023590	OsKeNa_11g0023930,OsKeNa_11g0023950	OsAzu_11g0024100	OsARC_11g0023380	OsN22_11G023700	-	-	-	OsMH63_11G025450	-	-	OsLaMu_11g0023690,OsLaMu_11g0023710	OsKYG_11g0024120	-	OsLima_11g0024130		11	11	11	11	11				11			11	11		11		27500902	29132792	28904939	27762851	30234256				32473599			30467616	31202194		30091390		27500902	29132792	28904939	27762851	30234256				32473599			30467616	31202194		30091390	11	29752282.11	9	9	1	TRUE	28031978	713036
Os4530.POR.1.pan0040294	-	OsCMeo_11g0024030	-	-	-	-	-	-	-	-	-	OsGoSa_11g0023950	-	-	OsIR64_11g0025070	-		11										11			11			27962577										30558379			30736799			27962577										30558379			30736799		11	29752585	3	3	1	TRUE		0
Os4530.POR.1.pan0034397	-	-	-	-	-	OsN22_11G023010	OsNaBo_11g0023420	-	OsZS97_11G023000	OsMH63_11G024050	-	-	-	-	-	-						11	11		11	11												29169884	29211876		30127292	30527665												29169884	29211876		30127292	30527665							11	29759179.25	4	4	1	TRUE	26967606	-351336
Os4530.POR.1.pan0034401	-	-	-	-	-	-	OsNaBo_11g0023490	OsPr106_11g0022860	-	OsMH63_11G024110	-	-	-	-	-	-							11	11		11													29273075	29418151		30589394													29273075	29418151		30589394							11	29760206.67	3	3	1	TRUE	27030505	-288437
Os4530.POR.1.pan0040900	-	-	-	-	-	-	-	-	-	-	-	OsGoSa_11g0023390	-	-	OsIR64_11g0024060	-												11			11													29928698			29604718													29928698			29604718		11	29766708	2	2	1	TRUE		0
Os4530.POR.1.pan0040290	-	OsCMeo_11g0023610	-	-	-	OsN22_11G023800	-	-	-	-	-	-	-	OsKYG_11g0024160	-	-		11				11								11				27529129				30533781								31238049				27529129				30533781								31238049			11	29766986.33	3	3	1	TRUE	28325710	999980
Os4530.POR.1.pan1000604	-	-	-	-	-	-	-	-	OsZS97_11G022750	-	-	-	-	-	-	-									11																29772398																29772398								11	29772398	1	1	1	TRUE	26462532	-863198
Os4530.POR.1.pan1034613	-	-	-	-	-	-	-	-	-	-	-	-	-	-	-	OsLima_11g0024010																11																29777795																29777795	11	29777795	1	1	1	TRUE	27598319	148496
Os4530.POR.1.pan1005676	-	-	-	-	-	-	-	OsPr106_11g0023200	-	-	-	-	-	-	-	-								11																29788538																29788538									11	29788538	1	1	1	TRUE	26867952	-457778
Os4530.POR.1.pan0034432	OsNip_11G024280	-	-	-	-	OsN22_11G023350	OsNaBo_11g0023780	OsPr106_11g0023630	OsZS97_11G023460	OsMH63_11G024850	-	-	-	-	-	-	11					11	11	11	11	11							27325730					29533801	29574092	30246316	30635596	31423877							27325730					29533801	29574092	30246316	30635596	31423877							11	29789902	6	6	1	TRUE	27325730	0
Os4530.POR.1.pan1008331	-	-	-	-	-	-	-	-	-	-	-	OsGoSa_11g0023270	-	-	-	-												11																29795443																29795443					11	29795443	1	1	1	TRUE	27315684	-662684
Os4530.POR.1.pan0040296	-	OsCMeo_11g0024170	-	-	-	-	-	-	-	-	-	OsGoSa_11g0024150,OsGoSa_11g0024170,OsGoSa_11g0024180,OsGoSa_11g0024190,OsGoSa_11g0024200	-	-	OsIR64_11g0024880,OsIR64_11g0024890,OsIR64_11g0024900,OsIR64_11g0024910,OsIR64_11g0024920	-		11										11			11			28164121										30781020			30464186			28164121										30781020			30464186		11	29803109	3	3	1	TRUE	28264625	286257
Os4530.POR.1.pan1003907	-	-	-	-	-	-	-	-	-	-	-	-	-	-	OsIR64_11g0024260	-															11																29803303																29803303		11	29803303	1	1	1	TRUE	27525557	75734
Os4530.POR.1.pan0024948	Os11g0688832	OsCMeo_11g0023950,OsCMeo_11g0023970	-	OsAzu_11g0024490	OsARC_11g0023740	-	OsNaBo_11g0024360	-	OsZS97_11G023970	-	OsLiXu_11g0023760	OsGoSa_11g0023850	-	OsKYG_11g0024590,OsKYG_11g0024600	-	-	11	11		11	11		11		11		11	11		11			27978368	27877864		29387140	28133258		30201578		31259938		31180419	30458127		31756616			27978368	27877864		29387140	28133258		30201578		31259938		31180419	30458127		31756616			11	29803700.89	9	9	1	TRUE	27978368	0
Os4530.POR.1.pan0024927	Os11g0679000	-	-	-	-	-	-	OsPr106_11g0023880	OsZS97_11G023580	-	-	-	-	OsKYG_11g0023920	OsIR64_11g0024190	OsLima_11g0023930	11							11	11					11	11	11	27449823							30519173	30770189					30728736	29727569	29629299	27449823							30519173	30770189					30728736	29727569	29629299	11	29804131.5	6	6	1	TRUE	27449823	0
Os4530.POR.1.pan0034464	-	OsCMeo_11g0023570	OsKeNa_11g0024030	OsAzu_11g0024080	OsARC_11g0023360	OsN22_11G023770	-	-	-	OsMH63_11G025540	-	-	OsLaMu_11g0023790	OsKYG_11g0024080	-	OsLima_11g0024090		11	11	11	11	11				11			11	11		11		27449423	29418852	28847213	27674442	30440459				32673229			30714414	31118065		30007354		27449423	29418852	28847213	27674442	30440459				32673229			30714414	31118065		30007354	11	29815939	9	9	1	TRUE	27839152	389329
Os4530.POR.1.pan0038505	-	-	-	OsAzu_11g0024560	OsARC_11g0023940	-	-	-	OsZS97_11G024160	-	-	-	-	-	-	-				11	11				11											29467446	28427284				31554123											29467446	28427284				31554123								11	29816284.33	3	3	1	TRUE	28233757	783934
Os4530.POR.1.pan1000792	-	-	-	-	-	-	-	-	-	-	-	-	OsLaMu_11g0023480	-	-	-													11																29819507																29819507				11	29819507	1	1	1	TRUE		0
Os4530.POR.1.pan1034728	-	-	-	-	-	-	-	-	-	-	-	OsGoSa_11g0023310	-	-	-	-												11																29824063																29824063					11	29824063	1	1	1	TRUE	27344304	-634064
Os4530.POR.1.pan1005611	-	-	-	-	-	-	-	-	OsZS97_11G022770	-	-	-	-	-	-	-									11																29828303																29828303								11	29828303	1	1	1	TRUE	26507937	-941886
Os4530.POR.1.pan1009178	-	-	OsKeNa_11g0024340	-	-	-	-	-	-	-	-	-	-	-	-	-			11																29843277																29843277														11	29843277	1	1	1	TRUE	28034582	-107610
Os4530.POR.1.pan1009179	-	-	OsKeNa_11g0024350	-	-	-	-	-	-	-	-	-	-	-	-	-			11																29843706																29843706														11	29843706	1	1	1	TRUE	28035011	-107181
Os4530.POR.1.pan1004725	-	-	-	-	-	-	-	-	-	-	OsLiXu_11g0022570	-	-	-	-	-											11																29865325																29865325						11	29865325	1	1	1	TRUE		0
Os4530.POR.1.pan1006107	-	-	-	-	-	-	-	-	-	-	-	-	-	OsKYG_11g0023170	-	-														11																29869798																29869798			11	29869798	1	1	1	TRUE	26080675	-1839389
Os4530.POR.1.pan1008325	-	-	-	-	-	-	-	-	-	-	OsLiXu_11g0022580	-	-	-	-	-											11																29871485																29871485						11	29871485	1	1	1	TRUE		0
Os4530.POR.1.pan0038495	-	OsCMeo_11g0023780,OsCMeo_11g0023800,OsCMeo_11g0023830	OsKeNa_11g0024220	OsAzu_11g0024390	OsARC_11g0023610	-	OsNaBo_11g0024210	-	-	-	OsLiXu_11g0023620,OsLiXu_11g0023640,OsLiXu_11g0023660	OsGoSa_11g0023750	OsLaMu_11g0024000,OsLaMu_11g0024020,OsLaMu_11g0024040	OsKYG_11g0024460	OsIR64_11g0024480,OsIR64_11g0024530	OsLima_11g0024440		11	11	11	11		11				11	11	11	11	11	11		27679853	29632114	29158518	28004998		30029972				30978205	30308890	30927997	31500899	30035673	30356239		27679853	29632114	29158518	28004998		30029972				30978205	30308890	30927997	31500899	30035673	30356239	11	29873941.64	11	11	1	TRUE	27823419	-318773
Os4530.POR.1.pan0038487	-	OsCMeo_11g0023520	OsKeNa_11g0023910	-	OsARC_11g0023410	-	-	-	-	OsMH63_11G025490	OsLiXu_11g0023290	OsGoSa_11g0023550	OsLaMu_11g0023740	OsKYG_11g0024030	OsIR64_11g0024250	OsLima_11g0024050		11	11		11					11	11	11	11	11	11	11		27286881	29112151		27821813					32540162	30647697	30118663	30591674	30964714	29794717	29865011		27286881	29112151		27821813					32540162	30647697	30118663	30591674	30964714	29794717	29865011	11	29874348.3	10	10	1	TRUE	27303456	-838736
Os4530.POR.1.pan0024954	Os11g0691280,Os11g0691500	-	OsKeNa_11g0024440	OsAzu_11g0024570	OsARC_11g0023910	OsN22_11G024260	-	-	OsZS97_11G024130	-	-	-	-	-	-	OsLima_11g0024620	11		11	11	11	11			11							11	28142192		29950887	29478353	28361776	31037999			31488664							30675031	28142192		29950887	29478353	28361776	31037999			31488664							30675031	11	29876414.57	7	7	1	TRUE	28142192	0
Os4530.POR.1.pan1033742	-	-	-	-	-	-	OsNaBo_11g0024050	-	-	-	-	-	-	-	-	-							11																29881481																29881481										11	29881481	1	1	1	TRUE		0
Os4530.POR.1.pan0034479	OsNip_11G024850	-	OsKeNa_11g0024330	OsAzu_11g0024470	-	-	-	-	-	OsMH63_11G025890	-	OsGoSa_11g0020530	-	OsKYG_11g0024540,OsKYG_11g0024550,OsKYG_11g0024560,OsKYG_11g0024570	-	OsLima_11g0024520	11		11	11						11		11		11		11	27920064		29804837	29328357						33131676		26848770		31709187		30518120	27920064		29804837	29328357						33131676		26848770		31709187		30518120	11	29894430.14	7	7	1	TRUE	27920064	0
Os4530.POR.1.pan1033868	-	-	-	-	-	-	-	-	-	-	-	-	-	-	OsIR64_11g0024350	-															11																29897264																29897264		11	29897264	1	1	1	TRUE	27611301	40257
Os4530.POR.1.pan1003804	-	-	-	-	-	-	OsNaBo_11g0024060	-	-	-	-	-	-	-	-	-							11																29903587																29903587										11	29903587	1	1	1	TRUE	27547320	-23724
Os4530.POR.1.pan0034481	-	-	OsKeNa_11g0024400	-	-	-	OsNaBo_11g0022260	-	-	OsMH63_11G025960,OsMH63_11G025970	-	-	-	-	OsIR64_11g0022430	OsLima_11g0024580			11				11			11					11	11			29914643				27861336			33241629					27888712	30641243			29914643				27861336			33241629					27888712	30641243	11	29909512.6	5	5	1	TRUE	28029870	109806
Os4530.POR.1.pan0041485	Os11g0684400	-	-	-	-	OsN22_11G023980	-	-	-	-	-	-	-	OsKYG_11g0024330	-	-	11					11								11			27686517					30683328								31386679			27686517					30683328								31386679			11	29918841.33	3	3	1	TRUE	27686517	0
Os4530.POR.1.pan1009615	-	-	-	-	-	-	-	-	-	-	OsLiXu_11g0022620	-	-	-	-	-											11																29921039																29921039						11	29921039	1	1	1	TRUE	26687072	-883972
Os4530.POR.1.pan1005688	-	-	-	-	-	-	-	-	-	-	-	OsGoSa_11g0023410	-	-	-	-												11																29942221																29942221					11	29942221	1	1	1	TRUE	27332303	-238741
Os4530.POR.1.pan1005687	-	-	-	-	-	-	-	OsPr106_11g0023270	-	-	-	-	-	-	-	-								11																29957657																29957657									11	29957657	1	1	1	TRUE	26928341	-642703
Os4530.POR.1.pan0024930	Os11g0681400	OsCMeo_11g0023650	OsKeNa_11g0024100	OsAzu_11g0024150	OsARC_11g0023490	OsN22_11G023830,OsN22_11G023850	OsNaBo_11g0024080	OsPr106_11g0023950	OsZS97_11G023680	OsMH63_11G025580	OsLiXu_11g0023440	OsGoSa_11g0023620	OsLaMu_11g0023830,OsLaMu_11g0023840	OsKYG_11g0024200	OsIR64_11g0024320	OsLima_11g0024180	11	11	11	11	11	11	11	11	11	11	11	11	11	11	11	11	27571044	27565142	29547062	28942366	27914030	30576636	29927311	30600360	30942421	32755117	30805011	30180962	30815227	31274066	29857007	30128828	27571044	27565142	29547062	28942366	27914030	30576636	29927311	30600360	30942421	32755117	30805011	30180962	30815227	31274066	29857007	30128828	11	29962661.88	16	16	1	TRUE	27571044	0
Os4530.POR.1.pan0024945	Os11g0686900	OsCMeo_11g0023850	OsKeNa_11g0024250	OsAzu_11g0024400	OsARC_11g0023640	OsN22_11G024070	-	OsPr106_11g0024190,OsPr106_11g0024200	OsZS97_11G023880	-	OsLiXu_11g0023680,OsLiXu_11g0023690	OsGoSa_11g0023790	OsLaMu_11g0024060	OsKYG_11g0024470	OsIR64_11g0024560,OsIR64_11g0024580	OsLima_11g0024460	11	11	11	11	11	11		11	11		11	11	11	11	11	11	27809097	27751181	29654328	29182024	28027213	30780556		30812265	31146443		31064258	30365037	30998303	31524021	30111443	30383194	27809097	27751181	29654328	29182024	28027213	30780556		30812265	31146443		31064258	30365037	30998303	31524021	30111443	30383194	11	29972097.36	14	14	1	TRUE	27809097	0
Os4530.POR.1.pan1009611	-	-	-	-	-	-	-	-	-	-	-	-	-	OsKYG_11g0023240	-	-														11																29976122																29976122			11	29976122	1	1	1	TRUE	26261198	-1547899
Os4530.POR.1.pan1005631	-	-	-	-	-	-	-	OsPr106_11g0023300	-	-	-	-	-	-	-	-								11																29976667																29976667									11	29976667	1	1	1	TRUE	26973499	-835598
Os4530.POR.1.pan1005658	-	-	-	-	-	-	-	OsPr106_11g0023310	-	-	-	-	-	-	-	-								11																29984767																29984767									11	29984767	1	1	1	TRUE	26945248	-645714
Os4530.POR.1.pan1005696	-	-	-	-	-	-	OsNaBo_11g0024160	-	-	-	-	-	-	-	-	-							11																29990443																29990443										11	29990443	1	1	1	TRUE	27645667	54705
Os4530.POR.1.pan0024932	Os11g0682300	OsCMeo_11g0023690	OsKeNa_11g0024140	OsAzu_11g0024190	OsARC_11g0023530	OsN22_11G023900	OsNaBo_11g0024100	OsPr106_11g0024000	OsZS97_11G023700	OsMH63_11G025600	OsLiXu_11g0023500	OsGoSa_11g0023670	OsLaMu_11g0023900	OsKYG_11g0024250	OsIR64_11g0024380	OsLima_11g0024220	11	11	11	11	11	11	11	11	11	11	11	11	11	11	11	11	27590962	27589818	29571590	28965971	27935943	30613093	29935738	30630481	30948968	32774429	30850860	30230937	30853031	31314278	29905650	30154872	27590962	27589818	29571590	28965971	27935943	30613093	29935738	30630481	30948968	32774429	30850860	30230937	30853031	31314278	29905650	30154872	11	29991663.81	16	16	1	TRUE	27590962	0
Os4530.POR.1.pan1005659	-	-	-	-	-	-	-	OsPr106_11g0023330	-	-	-	-	-	-	-	-								11																29992440																29992440									11	29992440	1	1	1	TRUE	26952921	-638041
Os4530.POR.1.pan1005695	-	-	-	-	-	-	OsNaBo_11g0024170	-	-	-	-	-	-	-	-	-							11																29993696																29993696										11	29993696	1	1	1	TRUE	27650240	53410
Os4530.POR.1.pan0024933	Os11g0682600	OsCMeo_11g0023700	OsKeNa_11g0024150,OsKeNa_11g0024160	OsAzu_11g0024200	OsARC_11g0023540	OsN22_11G023910	OsNaBo_11g0024110	OsPr106_11g0024010	OsZS97_11G023710,OsZS97_11G023720,OsZS97_11G023730	OsMH63_11G025610	OsLiXu_11g0023510,OsLiXu_11g0023520	OsGoSa_11g0023680	OsLaMu_11g0023910,OsLaMu_11g0023920	OsKYG_11g0024260	OsIR64_11g0024390	OsLima_11g0024230	11	11	11	11	11	11	11	11	11	11	11	11	11	11	11	11	27596830	27595665	29577431	28971817	27941766	30618937	29940286	30636351	30954949	32780384	30856709	30235439	30857804	31318482	29911470	30159276	27596830	27595665	29577431	28971817	27941766	30618937	29940286	30636351	30954949	32780384	30856709	30235439	30857804	31318482	29911470	30159276	11	29997099.75	16	16	1	TRUE	27596830	0
Os4530.POR.1.pan1005697	-	-	-	-	-	-	-	-	-	-	-	-	-	-	OsIR64_11g0024450	-															11																30003619																30003619		11	30003619	1	1	1	TRUE	27688979	92149
Os4530.POR.1.pan1005674	-	-	-	-	-	-	-	OsPr106_11g0023340	-	-	-	-	-	-	-	-								11																30006009																30006009									11	30006009	1	1	1	TRUE	26966488	-630342
Os4530.POR.1.pan1009635	-	-	-	-	-	-	-	-	-	-	-	-	-	-	OsIR64_11g0024460	-															11																30008239																30008239		11	30008239	1	1	1	TRUE	27693599	96769
Os4530.POR.1.pan1005633	-	-	-	-	-	-	-	-	-	-	-	-	OsLaMu_11g0023510	-	-	-													11																30008463																30008463				11	30008463	1	1	1	TRUE	26747489	-849341
Os4530.POR.1.pan0024960	Os11g0694500	-	-	-	-	-	-	-	OsZS97_11G024250	-	-	-	-	-	-	-	11								11								28375368								31652743								28375368								31652743								11	30014055.5	2	2	1	TRUE	28375368	0
Os4530.POR.1.pan1034614	-	-	-	-	-	-	-	-	-	-	-	-	-	-	-	OsLima_11g0024100																11																30017231																30017231	11	30017231	1	1	1	TRUE	27486105	-162597
Os4530.POR.1.pan1005628	-	-	-	-	-	-	-	OsPr106_11g0023350	-	-	-	-	-	-	-	-								11																30018161																30018161									11	30018161	1	1	1	TRUE	27011704	-636998
Os4530.POR.1.pan1005612	-	-	-	-	-	-	-	-	-	-	-	-	-	OsKYG_11g0023280	-	-														11																30019181																30019181			11	30019181	1	1	1	TRUE	26329748	-1318954
Os4530.POR.1.pan0038517	Os11g0707450	-	-	-	OsARC_11g0024640	-	-	-	-	-	-	-	OsLaMu_11g0024860	-	-	-	11				11								11				28952804				29119889								31989449				28952804				29119889								31989449				11	30020714	3	3	1	TRUE	28952804	0
Os4530.POR.1.pan0024934	Os11g0683500	OsCMeo_11g0023710	OsKeNa_11g0024170	OsAzu_11g0024210	OsARC_11g0023550	OsN22_11G023920	OsNaBo_11g0024120	OsPr106_11g0024020	OsZS97_11G023740	OsMH63_11G025620	OsLiXu_11g0023530	OsGoSa_11g0023700	OsLaMu_11g0023930	OsKYG_11g0024270	OsIR64_11g0024410	OsLima_11g0024240	11	11	11	11	11	11	11	11	11	11	11	11	11	11	11	11	27648702	27612125	29593994	28988046	27966890	30647932	29956381	30655159	30971141	32809525	30885670	30266446	30874028	31338135	29942471	30179828	27648702	27612125	29593994	28988046	27966890	30647932	29956381	30655159	30971141	32809525	30885670	30266446	30874028	31338135	29942471	30179828	11	30021029.56	16	16	1	TRUE	27648702	0
Os4530.POR.1.pan0024935	Os11g0683600	OsCMeo_11g0023720	OsKeNa_11g0024180	OsAzu_11g0024220	OsARC_11g0023560	OsN22_11G023930	OsNaBo_11g0024130	OsPr106_11g0024030	OsZS97_11G023750	OsMH63_11G025630	OsLiXu_11g0023540	OsGoSa_11g0023710	OsLaMu_11g0023940	OsKYG_11g0024280	OsIR64_11g0024420	OsLima_11g0024250	11	11	11	11	11	11	11	11	11	11	11	11	11	11	11	11	27649056	27612187	29594056	28988108	27966952	30648306	29956443	30655221	30971211	32809595	30885732	30266508	30874090	31338197	29942533	30179890	27649056	27612187	29594056	28988108	27966952	30648306	29956443	30655221	30971211	32809595	30885732	30266508	30874090	31338197	29942533	30179890	11	30021130.31	16	16	1	TRUE	27649056	0
Os4530.POR.1.pan1005644	-	-	-	-	-	-	-	OsPr106_11g0023370	-	-	-	-	-	-	-	-								11																30023803																30023803									11	30023803	1	1	1	TRUE	27017638	-631418
Os4530.POR.1.pan1003806	-	-	-	-	-	-	-	-	OsZS97_11G022910	-	-	-	-	-	-	-									11																30024382																30024382								11	30024382	1	1	1	TRUE	26701937	-954314
Os4530.POR.1.pan0024936	Os11g0683800	OsCMeo_11g0023730	OsKeNa_11g0024190	OsAzu_11g0024230	OsARC_11g0023570	OsN22_11G023940	OsNaBo_11g0024140	OsPr106_11g0024040	OsZS97_11G023760	OsMH63_11G025640	OsLiXu_11g0023550	OsGoSa_11g0023720	OsLaMu_11g0023950	OsKYG_11g0024290	OsIR64_11g0024430	OsLima_11g0024260	11	11	11	11	11	11	11	11	11	11	11	11	11	11	11	11	27656251	27619834	29602096	28996167	27974992	30656393	29963948	30666941	30978696	32817637	30893565	30273993	30882129	31346273	29950018	30187947	27656251	27619834	29602096	28996167	27974992	30656393	29963948	30666941	30978696	32817637	30893565	30273993	30882129	31346273	29950018	30187947	11	30029180	16	16	1	TRUE	27656251	0
Os4530.POR.1.pan1005643	-	-	-	-	-	-	-	OsPr106_11g0023380	-	-	-	-	-	-	-	-								11																30029629																30029629									11	30029629	1	1	1	TRUE	27018939	-637312
Os4530.POR.1.pan0041798	LOC_Os11g46290	-	-	-	-	OsN22_11G024200	-	-	-	-	-	-	OsLaMu_11g0024190	-	-	-	11					11							11				28026298					30925735							31157466				28026298					30925735							31157466				11	30036499.67	3	3	1	TRUE	28026298	0
Os4530.POR.1.pan0024937	Os11g0684000	OsCMeo_11g0023740	OsKeNa_11g0024200	OsAzu_11g0024240	OsARC_11g0023580	OsN22_11G023950	OsNaBo_11g0024150	OsPr106_11g0024050	OsZS97_11G023770	OsMH63_11G025650	OsLiXu_11g0023580	OsGoSa_11g0023730	OsLaMu_11g0023960	OsKYG_11g0024300	OsIR64_11g0024440	OsLima_11g0024270	11	11	11	11	11	11	11	11	11	11	11	11	11	11	11	11	27670321	27631154	29612838	29006914	27985725	30666849	29978439	30677067	30996890	32828364	30910009	30285280	30892872	31357013	29968173	30198687	27670321	27631154	29612838	29006914	27985725	30666849	29978439	30677067	30996890	32828364	30910009	30285280	30892872	31357013	29968173	30198687	11	30041662.19	16	16	1	TRUE	27670321	0
Os4530.POR.1.pan1004620	-	-	-	-	-	-	-	-	OsZS97_11G022920	-	-	-	-	-	-	-									11																30041853																30041853								11	30041853	1	1	1	TRUE	26715284	-955037
Os4530.POR.1.pan1005657	-	-	-	-	-	-	-	OsPr106_11g0023410	-	-	-	-	-	-	-	-								11																30053434																30053434									11	30053434	1	1	1	TRUE	27046688	-623633
Os4530.POR.1.pan1000304	-	-	-	-	-	-	-	OsPr106_11g0023420	-	-	-	-	-	-	-	-								11																30058990																30058990									11	30058990	1	1	1	TRUE	27052244	-618077
Os4530.POR.1.pan1002794	-	-	-	-	-	-	-	-	-	-	-	-	-	-	OsIR64_11g0024500	-															11																30061932																30061932		11	30061932	1	1	1	TRUE	27661600	-22040
Os4530.POR.1.pan0039840	OsNip_11G025220	OsCMeo_11g0024080	-	OsAzu_11g0024610	-	OsN22_11G024310	OsNaBo_11g0024510	-	-	-	-	-	-	OsKYG_11g0024870	-	OsLima_11g0024760	11	11		11		11	11							11		11	28444440	28019968		29559408		31127185	30408748							32072983		30823389	28444440	28019968		29559408		31127185	30408748							32072983		30823389	11	30065160.14	7	7	1	TRUE	28444440	0
Os4530.POR.1.pan0024938	Os11g0684100	OsCMeo_11g0023750,OsCMeo_11g0023790,OsCMeo_11g0023820	OsKeNa_11g0024210	OsAzu_11g0024250	OsARC_11g0023590,OsARC_11g0023600	OsN22_11G023960	OsNaBo_11g0024250	OsPr106_11g0024060	OsZS97_11G023780,OsZS97_11G023820	OsMH63_11G025660	OsLiXu_11g0023590,OsLiXu_11g0023630,OsLiXu_11g0023650	OsGoSa_11g0023740	OsLaMu_11g0024010,OsLaMu_11g0024030	OsKYG_11g0024310	OsIR64_11g0024520	OsLima_11g0024280	11	11	11	11	11	11	11	11	11	11	11	11	11	11	11	11	27683640	27647470	29623833	29035428	27996719	30680519	30068364	30693412	31032320	32852547	30924496	30303789	30935968	31385556	30083972	30225483	27683640	27647470	29623833	29035428	27996719	30680519	30068364	30693412	31032320	32852547	30924496	30303789	30935968	31385556	30083972	30225483	11	30073344.75	16	16	1	TRUE	27683640	0
Os4530.POR.1.pan1003199	-	-	-	-	-	-	-	-	-	-	-	-	-	-	OsIR64_11g0024510	-															11																30074239																30074239		11	30074239	1	1	1	TRUE	27673907	-9733
Os4530.POR.1.pan0039832	-	-	-	OsAzu_11g0024110	-	-	-	-	-	-	-	-	-	OsKYG_11g0024130	-	OsLima_11g0024140				11										11		11				28915625										31212879		30102075				28915625										31212879		30102075	11	30076859.67	3	3	1	TRUE	27563837	-119803
Os4530.POR.1.pan1005667	-	-	-	-	-	-	-	OsPr106_11g0023450	-	-	-	-	-	-	-	-								11																30080180																30080180									11	30080180	1	1	1	TRUE	27070408	-613232
Os4530.POR.1.pan1007292	-	-	-	OsAzu_11g0025040	-	-	-	-	-	-	-	-	-	-	-	-				11																30080749																30080749													11	30080749	1	1	1	TRUE	28965781	521410
Os4530.POR.1.pan0038511	OsNip_11G025210	OsCMeo_11g0024070	-	OsAzu_11g0024600	OsARC_11g0024130	OsN22_11G024300	OsNaBo_11g0024500	-	OsZS97_11G024330	-	-	-	-	OsKYG_11g0024860	-	OsLima_11g0024750	11	11		11	11	11	11		11					11		11	28444371	28019831		29559339	28585101	31127116	30408679		31711806					32072914		30823320	28444371	28019831		29559339	28585101	31127116	30408679		31711806					32072914		30823320	11	30083608.56	9	9	1	TRUE	28444371	0
Os4530.POR.1.pan0040901	-	-	-	-	-	-	-	-	-	-	-	OsGoSa_11g0023690	-	-	OsIR64_11g0024400	-												11			11													30246706			29922737													30246706			29922737		11	30084721.5	2	2	1	TRUE	27626557	-57083
Os4530.POR.1.pan0038507	-	-	-	-	OsARC_11g0024040	-	-	-	OsZS97_11G024230	-	-	-	-	-	-	-					11				11												28522544				31649460												28522544				31649460								11	30086002	2	2	1	TRUE	28381814	-62557
Os4530.POR.1.pan1008343	-	-	-	-	-	-	-	-	-	-	-	-	-	-	-	OsLima_11g0024120																11																30086623																30086623	11	30086623	1	1	1	TRUE	27707674	-736697
Os4530.POR.1.pan1005708	-	-	OsKeNa_11g0024540	-	-	-	-	-	-	-	-	-	-	-	-	-			11																30088162																30088162														11	30088162	1	1	1	TRUE	28396077	-55159
Os4530.POR.1.pan1033869	-	-	-	-	-	-	-	-	-	-	-	-	-	-	OsIR64_11g0024540	-															11																30093192																30093192		11	30093192	1	1	1	TRUE		0
Os4530.POR.1.pan0038489	-	-	-	-	OsARC_11g0023440	-	-	-	-	OsMH63_11G025140,OsMH63_11G025150	OsLiXu_11g0023380	OsGoSa_11g0023580	-	-	OsIR64_11g0024280	-					11					11	11	11			11						27858457					31907597	30748150	30138988			29815044						27858457					31907597	30748150	30138988			29815044		11	30093647.2	5	5	1	TRUE	27718005	-733231
Os4530.POR.1.pan0024964	Os11g0695800	OsCMeo_11g0024090	OsKeNa_11g0024610	OsAzu_11g0024620	OsARC_11g0024140	-	-	-	OsZS97_11G024340	-	-	-	OsLaMu_11g0024350	OsKYG_11g0024880	-	OsLima_11g0024770	11	11	11	11	11				11				11	11		11	28451236	28035783	30143321	29568498	28591688				31718607				31412872	32080924		30841885	28451236	28035783	30143321	29568498	28591688				31718607				31412872	32080924		30841885	11	30093868.22	9	9	1	TRUE	28451236	0
Os4530.POR.1.pan0024965	Os11g0695900	-	-	-	-	-	-	-	OsZS97_11G024350	-	-	-	-	-	-	-	11								11								28462069								31729533								28462069								31729533								11	30095801	2	2	1	TRUE	28462069	0
Os4530.POR.1.pan1002770	-	-	-	-	-	-	-	-	-	-	-	-	-	OsKYG_11g0023340	-	-														11																30100283																30100283			11	30100283	1	1	1	TRUE	26470595	-1980641
Os4530.POR.1.pan0042298	-	-	-	-	-	OsN22_11G023390	-	-	OsZS97_11G023480	-	-	-	-	-	-	-						11			11													29552251			30654046													29552251			30654046								11	30103148.5	2	2	1	TRUE	27386582	-1075487
Os4530.POR.1.pan0034429	-	-	-	-	-	OsN22_11G023320	OsNaBo_11g0023750	-	-	OsMH63_11G024750,OsMH63_11G024770,OsMH63_11G024780	-	-	-	-	-	-						11	11			11												29454325	29495283			31368204												29454325	29495283			31368204							11	30105937.33	3	3	1	TRUE	29650045	1314952
Os4530.POR.1.pan0041937	Os11g0691700	-	-	-	-	-	-	-	-	-	OsLiXu_11g0023890	-	-	-	-	OsLima_11g0024640	11										11					11	28224356										31371813					30728456	28224356										31371813					30728456	11	30108208.33	3	3	1	TRUE	28224356	0
Os4530.POR.1.pan1001043	-	-	-	-	-	-	-	-	OsZS97_11G022980	-	-	-	-	-	-	-									11																30111419																30111419								11	30111419	1	1	1	TRUE	26843955	-1618114
Os4530.POR.1.pan0024958	Os11g0693800	OsCMeo_11g0024120	OsKeNa_11g0024630	OsAzu_11g0024650	OsARC_11g0024160	-	OsNaBo_11g0022510	OsPr106_11g0024460	-	-	OsLiXu_11g0023970	OsGoSa_11g0024280	OsLaMu_11g0024370	OsKYG_11g0024900,OsKYG_11g0024910	OsIR64_11g0025000	OsLima_11g0024790	11	11	11	11	11		11	11			11	11	11	11	11	11	28335093	28054469	30160984	29605909	28613584		28180331	31103221			31425188	30960340	31437943	32101728	30641209	30864433	28335093	28054469	30160984	29605909	28613584		28180331	31103221			31425188	30960340	31437943	32101728	30641209	30864433	11	30114187.08	13	13	1	TRUE	28335093	0
Os4530.POR.1.pan0038502	-	-	-	OsAzu_11g0024540	OsARC_11g0023790	-	-	OsPr106_11g0024370	OsZS97_11G024020	-	-	OsGoSa_11g0023930	-	-	OsIR64_11g0024680	-				11	11			11	11			11			11					29441807	28195358			30999775	31322079			30517653			30228262					29441807	28195358			30999775	31322079			30517653			30228262		11	30117489	6	6	1	TRUE	28170991	-164102
Os4530.POR.1.pan1034403	-	-	-	-	-	-	-	-	OsZS97_11G022990	-	-	-	-	-	-	-									11																30120318																30120318								11	30120318	1	1	1	TRUE	26716619	-1124894
Os4530.POR.1.pan1007198	-	-	OsKeNa_11g0024560	-	-	-	-	-	-	-	-	-	-	-	-	-			11																30122962																30122962														11	30122962	1	1	1	TRUE	28297071	-38022
Os4530.POR.1.pan1005019	-	-	-	-	-	-	-	-	-	-	-	-	-	-	-	OsLima_11g0024170																11																30124413																30124413	11	30124413	1	1	1	TRUE	27595073	-740020
Os4530.POR.1.pan1003908	-	-	-	-	-	-	-	-	-	-	-	OsGoSa_11g0023560	-	-	-	-												11																30127247																30127247					11	30127247	1	1	1	TRUE	27502000	-833093
Os4530.POR.1.pan1005679	-	-	-	-	-	-	-	OsPr106_11g0023470	-	-	-	-	-	-	-	-								11																30129633																30129633									11	30129633	1	1	1	TRUE	27040971	-800542
Os4530.POR.1.pan0034430	-	-	-	-	-	OsN22_11G023330	OsNaBo_11g0023760	OsPr106_11g0023550	-	OsMH63_11G024760	-	-	-	-	-	-						11	11	11		11												29458542	29499500	30194106		31371968												29458542	29499500	30194106		31371968							11	30131029	4	4	1	TRUE	26434567	-1406946
Os4530.POR.1.pan0024947	Os11g0687200	OsCMeo_11g0023940	-	-	OsARC_11g0023730	OsN22_11G024130	-	OsPr106_11g0024290	OsZS97_11G023960	OsMH63_11G025820	OsLiXu_11g0023750	-	-	-	-	OsLima_07g0017780	11	11			11	11		11	11	11	11					7	27841513	27860808			28118520	30865488		30930175	31245212	33031790	31163848						27841513	27860808			28118520	30865488		30930175	31245212	33031790	31163848					22119992	11	30132169.25	8	9	0.888888889	FALSE	27841513	0
Os4530.POR.1.pan1032713	-	-	-	-	-	-	-	-	-	OsMH63_11G023730	-	-	-	-	-	-										11																30134187																30134187							11	30134187	1	1	1	TRUE	24943910	-2897603
Os4530.POR.1.pan1008336	-	-	-	-	-	-	-	OsPr106_11g0023490	-	-	-	-	-	-	-	-								11																30134190																30134190									11	30134190	1	1	1	TRUE	27045528	-795985
Os4530.POR.1.pan1033870	-	-	-	-	-	-	-	-	-	-	-	-	-	-	OsIR64_11g0024570	-															11																30135535																30135535		11	30135535	1	1	1	TRUE	27813486	-6823
Os4530.POR.1.pan0038499	-	OsCMeo_11g0023890	-	-	OsARC_11g0023680	OsN22_11G024100	OsNaBo_11g0024320	OsPr106_11g0024240	OsZS97_11G023910	-	OsLiXu_11g0023720	-	OsLaMu_11g0024090	-	-	-		11			11	11	11	11	11		11		11					27806090			28072737	30821125	30173300	30862748	31199817		31113630		31053056					27806090			28072737	30821125	30173300	30862748	31199817		31113630		31053056				11	30137812.88	8	8	1	TRUE	27786795	-54718
Os4530.POR.1.pan1005622	-	-	-	-	-	-	-	-	OsZS97_11G023010	-	-	-	-	-	-	-									11																30141126																30141126								11	30141126	1	1	1	TRUE	26737427	-1104086
Os4530.POR.1.pan1005670	-	-	-	-	-	-	-	OsPr106_11g0023510	-	-	-	-	-	-	-	-								11																30150448																30150448									11	30150448	1	1	1	TRUE	27146956	-673353
Os4530.POR.1.pan0041483	-	-	-	-	-	-	-	-	-	-	OsLiXu_11g0023000	-	-	OsKYG_11g0023830	-	OsLima_11g0023790											11			11		11											30377851			30629930		29492182											30377851			30629930		29492182	11	30166654.33	3	3	1	TRUE	27122366	-697943
Os4530.POR.1.pan0034433	-	-	-	-	-	OsN22_11G023360	OsNaBo_11g0023790	OsPr106_11g0023640	OsZS97_11G023450	OsMH63_11G024860	OsLiXu_11g0022980	-	-	-	-	OsLima_11g0023760						11	11	11	11	11	11					11						29533916	29574207	30246431	30635137	31424305	30357429					29470872						29533916	29574207	30246431	30635137	31424305	30357429					29470872	11	30177471	7	7	1	TRUE	26570903	-1249406
Os4530.POR.1.pan1005629	-	-	-	-	-	-	-	OsPr106_11g0023530	-	-	-	-	-	-	-	-								11																30179275																30179275									11	30179275	1	1	1	TRUE	27175783	-644526
Os4530.POR.1.pan1009616	-	-	-	-	-	-	-	-	-	-	-	-	-	OsKYG_11g0023410	-	-														11																30180447																30180447			11	30180447	1	1	1	TRUE	26467035	-1353274
Os4530.POR.1.pan0034475	OsNip_11G024790	OsCMeo_11g0023860	OsKeNa_11g0024260	OsAzu_11g0024410	OsARC_11g0023650	OsN22_11G024080	OsNaBo_11g0024280	OsPr106_11g0024210	OsZS97_11G023890	OsMH63_11G025800	OsLiXu_11g0023700	OsGoSa_11g0023800	OsLaMu_11g0024070	OsKYG_11g0024480	OsIR64_11g0024590	OsLima_11g0024470	11	11	11	11	11	11	11	11	11	11	11	11	11	11	11	11	27820309	27761205	29669248	29194995	28042135	30783322	30118398	30823801	31161672	33010468	31075794	30375068	31012168	31533721	30142358	30392696	27820309	27761205	29669248	29194995	28042135	30783322	30118398	30823801	31161672	33010468	31075794	30375068	31012168	31533721	30142358	30392696	11	30182334.88	16	16	1	TRUE	27820309	0
Os4530.POR.1.pan0024953	Os11g0691100	-	-	-	OsARC_11g0023920	-	-	OsPr106_11g0024380	OsZS97_11G024140	-	-	-	-	OsKYG_11g0024730	-	-	11				11			11	11					11			28116261				28382402			31014553	31509290					31913743			28116261				28382402			31014553	31509290					31913743			11	30187249.8	5	5	1	TRUE	28116261	0
Os4530.POR.1.pan1002793	-	-	-	-	-	-	OsNaBo_11g0024340	-	-	-	-	-	-	-	-	-							11																30189979																30189979										11	30189979	1	1	1	TRUE	27891890	71581
Os4530.POR.1.pan1005642	-	-	-	-	-	-	-	OsPr106_11g0023540	-	-	-	-	-	-	-	-								11																30190342																30190342									11	30190342	1	1	1	TRUE	27292050	-824211
Os4530.POR.1.pan1002802	-	-	-	-	-	-	OsNaBo_11g0024350	-	-	-	-	-	-	-	-	-							11																30195745																30195745										11	30195745	1	1	1	TRUE	27878294	49673
Os4530.POR.1.pan0024946	Os11g0687100	OsCMeo_11g0023870	OsKeNa_11g0024270,OsKeNa_11g0024280	OsAzu_11g0024420,OsAzu_11g0024430	OsARC_11g0023660	OsN22_11G024090	OsNaBo_11g0024290,OsNaBo_11g0024300	OsPr106_11g0024230,OsPr106_11g0024280	OsZS97_11G023900	OsMH63_11G025810	OsLiXu_11g0023710	OsGoSa_11g0023810,OsGoSa_11g0023820	OsLaMu_11g0024080,OsLaMu_11g0024120	OsKYG_11g0024490	OsIR64_11g0024600	OsLima_11g0024480	11	11	11	11	11	11	11	11	11	11	11	11	11	11	11	11	27828621	27777378	29677550	29203269	28051189	30799492	30146072	30839449	31178179	33018929	31091970	30385470	31028773	31550276	30150601	30409637	27828621	27777378	29677550	29203269	28051189	30799492	30146072	30839449	31178179	33018929	31091970	30385470	31028773	31550276	30150601	30409637	11	30196053.44	16	16	1	TRUE	27828621	0
Os4530.POR.1.pan1005632	-	-	-	-	-	-	-	OsPr106_11g0023560	-	-	-	-	-	-	-	-								11																30197840																30197840									11	30197840	1	1	1	TRUE	27187012	-641609
Os4530.POR.1.pan1000307	-	-	-	-	-	-	-	OsPr106_11g0023570	-	-	-	-	-	-	-	-								11																30206458																30206458									11	30206458	1	1	1	TRUE	27195630	-632991
Os4530.POR.1.pan0038506	-	-	-	-	OsARC_11g0023950	-	-	-	OsZS97_11G024170	-	-	OsGoSa_11g0023980	-	-	OsIR64_11g0024730	-					11				11			11			11						28429076				31555965			30573927			30267678						28429076				31555965			30573927			30267678		11	30206661.5	4	4	1	TRUE	28206508	377887
Os4530.POR.1.pan1009414	-	-	-	-	-	-	-	-	-	-	-	-	-	OsKYG_11g0023430	-	-														11																30209278																30209278			11	30209278	1	1	1	TRUE	26487623	-1340998
Os4530.POR.1.pan1005660	-	-	-	-	-	-	-	OsPr106_11g0023590	-	-	-	-	-	-	-	-								11																30210260																30210260									11	30210260	1	1	1	TRUE	27199432	-629189
Os4530.POR.1.pan1005618	-	-	-	-	-	-	-	-	-	-	-	-	-	OsKYG_11g0023440	-	-														11																30214959																30214959			11	30214959	1	1	1	TRUE	26697824	-1659164
Os4530.POR.1.pan1000306	-	-	-	-	-	-	-	OsPr106_11g0023600	-	-	-	-	-	-	-	-								11																30215095																30215095									11	30215095	1	1	1	TRUE	27204267	-624354
Os4530.POR.1.pan0039837	-	-	-	OsAzu_11g0024350	-	-	-	-	-	-	-	-	-	OsKYG_11g0024390	OsIR64_11g0024490	OsLima_11g0024380				11										11	11	11				29102347										31433385	30050708	30294068				29102347										31433385	30050708	30294068	11	30220127	4	4	1	TRUE	27916250	-440738
Os4530.POR.1.pan1005664	-	-	-	-	-	-	-	OsPr106_11g0023610	-	-	-	-	-	-	-	-								11																30221975																30221975									11	30221975	1	1	1	TRUE	27214597	-486473
Os4530.POR.1.pan1009636	-	-	-	-	-	-	-	-	-	-	-	-	-	-	-	OsLima_11g0024290																11																30232226																30232226	11	30232226	1	1	1	TRUE	27692729	-8341
Os4530.POR.1.pan0024961	Os11g0694600	OsCMeo_11g0024020,OsCMeo_11g0024040	OsKeNa_11g0024450,OsKeNa_11g0024480,OsKeNa_11g0024490,OsKeNa_11g0024510	-	OsARC_11g0024000,OsARC_11g0024050	OsN22_11G024230,OsN22_11G024240	OsNaBo_11g0024450,OsNaBo_11g0024460	-	OsZS97_11G024210,OsZS97_11G024240	-	OsLiXu_11g0023810,OsLiXu_11g0023840	OsGoSa_11g0023940,OsGoSa_11g0023990,OsGoSa_11g0024000,OsGoSa_11g0024010,OsGoSa_11g0024030	OsLaMu_11g0024250,OsLaMu_11g0024270,OsLaMu_11g0024280,OsLaMu_11g0024300	OsKYG_11g0024690,OsKYG_11g0024700	OsIR64_11g0024690,OsIR64_11g0024740,OsIR64_11g0024750,OsIR64_11g0024760,OsIR64_11g0024780	-	11	11	11		11	11	11		11		11	11	11	11	11		28356988	27952528	29957813		28465689	30970799	30296012		31592578		31270536	30548570	31279142	31874123	30242305		28356988	27952528	29957813		28465689	30970799	30296012		31592578		31270536	30548570	31279142	31874123	30242305		11	30233923.58	12	12	1	TRUE	28356988	0
Os4530.POR.1.pan0034473	-	OsCMeo_11g0023810	-	-	-	-	OsNaBo_11g0024240	-	-	OsMH63_11G025780	-	-	-	-	-	-		11					11			11								27699042					30046181			32974010								27699042					30046181			32974010							11	30239744.33	3	3	1	TRUE	28103502	-253486
Os4530.POR.1.pan1005678	-	-	-	-	-	-	-	OsPr106_11g0023620	-	-	-	-	-	-	-	-								11																30241881																30241881									11	30241881	1	1	1	TRUE	27234503	-466567
Os4530.POR.1.pan1006094	-	-	-	-	-	-	OsNaBo_11g0024420	-	-	-	-	-	-	-	-	-							11																30243057																30243057										11	30243057	1	1	1	TRUE	27936459	235389
Os4530.POR.1.pan0034469	OsNip_11G024650	OsCMeo_11g0023770	-	OsAzu_11g0024270	-	OsN22_11G024000	OsNaBo_11g0024190	OsPr106_11g0024080	OsZS97_11G023800	OsMH63_11G025680	OsLiXu_11g0023610	-	OsLaMu_11g0023990	OsKYG_11g0024350	OsIR64_11g0024470	OsLima_11g0024300	11	11		11		11	11	11	11	11	11		11	11	11	11	27701070	27662491		29048825		30695629	30007668	30708448	31046692	32866837	30941063		30921368	31400592	30017991	30240567	27701070	27662491		29048825		30695629	30007668	30708448	31046692	32866837	30941063		30921368	31400592	30017991	30240567	11	30250710.85	13	13	1	TRUE	27701070	0
Os4530.POR.1.pan1009855	-	-	-	-	-	-	-	-	-	-	-	-	-	-	OsIR64_11g0024700	-															11																30252130																30252130		11	30252130	1	1	1	TRUE	27935209	234139
Os4530.POR.1.pan1008337	-	-	-	-	-	-	-	-	-	-	-	-	OsLaMu_11g0023620	-	-	-													11																30262546																30262546				11	30262546	1	1	1	TRUE	27042248	-658822
Os4530.POR.1.pan1009637	-	-	-	-	-	-	-	-	-	-	-	-	-	-	-	OsLima_11g0024310																11																30263137																30263137	11	30263137	1	1	1	TRUE	27899947	-507607
Os4530.POR.1.pan0024963	Os11g0695000	-	-	-	OsARC_11g0024080	-	-	-	OsZS97_11G024280	-	OsLiXu_11g0023860	OsGoSa_11g0024070	-	-	OsIR64_11g0024820	OsLima_11g0024700	11				11				11		11	11			11	11	28407554				28545964				31672876		31351890	30715737			30398905	30770744	28407554				28545964				31672876		31351890	30715737			30398905	30770744	11	30266238.57	7	7	1	TRUE	28407554	0
Os4530.POR.1.pan1008338	-	-	-	-	-	-	-	-	-	-	-	-	OsLaMu_11g0023630	-	-	-													11																30267613																30267613				11	30267613	1	1	1	TRUE	27047315	-653755
Os4530.POR.1.pan1009426	-	-	-	-	-	-	-	-	-	-	-	-	-	-	-	OsLima_11g0024330																11																30274684																30274684	11	30274684	1	1	1	TRUE	27911494	-496060
Os4530.POR.1.pan0034450	-	-	OsKeNa_11g0023810	-	-	OsN22_11G023630	-	-	-	OsMH63_11G025260	-	-	OsLaMu_11g0023560	-	-	-			11			11				11			11						28862374			30014121				32104492			30118340						28862374			30014121				32104492			30118340				11	30274831.75	4	4	1	TRUE	26996403	-580273
Os4530.POR.1.pan1005675	-	-	-	-	-	-	-	OsPr106_11g0023680	-	-	-	-	-	-	-	-								11																30275271																30275271									11	30275271	1	1	1	TRUE	27241414	-335262
Os4530.POR.1.pan1008327	-	-	-	-	-	-	-	-	OsZS97_11G023100	-	-	-	-	-	-	-									11																30276554																30276554								11	30276554	1	1	1	TRUE	26905849	-670827
Os4530.POR.1.pan0034467	OsNip_11G024520	-	-	-	OsARC_11g0023500	OsN22_11G023860	OsNaBo_11g0024090	OsPr106_11g0023960	OsZS97_11G023690	OsMH63_11G025590	OsLiXu_11g0023450	OsGoSa_11g0023630	OsLaMu_11g0023850	OsKYG_11g0024210	OsIR64_11g0024330	-	11				11	11	11	11	11	11	11	11	11	11	11		27576676				27921248	30594394	29932717	30610533	30947381	32772806	30824298	30196906	30832982	31286219	29872951		27576676				27921248	30594394	29932717	30610533	30947381	32772806	30824298	30196906	30832982	31286219	29872951		11	30280759.25	12	12	1	TRUE	27576676	0
Os4530.POR.1.pan0024949	Os11g0689100	OsCMeo_11g0023960	OsKeNa_11g0024370,OsKeNa_11g0024390	OsAzu_11g0024500	OsARC_11g0023750	-	-	OsPr106_11g0024310	OsZS97_11G023980	OsMH63_11G025930	OsLiXu_11g0023770	OsGoSa_11g0023860	OsLaMu_11g0024140	OsKYG_11g0024610	OsIR64_11g0024620	OsLima_11g0024550,OsLima_11g0024570	11	11	11	11	11			11	11	11	11	11	11	11	11	11	27984697	27884437	29857998	29394077	28140521			30942948	31267235	33184034	31187651	30463631	31120017	31771566	30174072	30582964	27984697	27884437	29857998	29394077	28140521			30942948	31267235	33184034	31187651	30463631	31120017	31771566	30174072	30582964	11	30282560.57	14	14	1	TRUE	27984697	0
Os4530.POR.1.pan1005661	-	-	-	-	-	-	-	OsPr106_11g0023710	-	-	-	-	-	-	-	-								11																30294982																30294982									11	30294982	1	1	1	TRUE	27336731	-647966
Os4530.POR.1.pan0034436	-	-	-	-	-	OsN22_11G023370	OsNaBo_11g0023800	-	OsZS97_11G023470	OsMH63_11G024910	-	-	-	-	-	-						11	11		11	11												29542905	29583325		30644157	31472849												29542905	29583325		30644157	31472849							11	30310809	4	4	1	TRUE	27361619	-623078
Os4530.POR.1.pan1000657	-	-	-	-	-	-	-	-	-	-	-	-	-	-	-	OsLima_11g0024400																11																30312516																30312516	11	30312516	1	1	1	TRUE	27714249	-270448
Os4530.POR.1.pan1009623	-	-	-	-	-	-	-	-	-	-	-	-	OsLaMu_11g0023640	-	-	-													11																30321033																30321033				11	30321033	1	1	1	TRUE	27185713	-798984
Os4530.POR.1.pan0034451	-	-	OsKeNa_11g0023820	-	-	OsN22_11G023640	-	-	-	OsMH63_11G025270	-	-	-	-	-	-			11			11				11									28862829			30014576				32104947									28862829			30014576				32104947							11	30327450.67	3	3	1	TRUE	26930750	-1060982
Os4530.POR.1.pan1006332	-	-	-	-	-	-	-	-	-	-	OsLiXu_11g0022960	-	-	-	-	-											11																30328898																30328898						11	30328898	1	1	1	TRUE	27126850	-864882
Os4530.POR.1.pan1008351	-	-	-	-	-	-	-	-	-	-	-	-	OsLaMu_11g0023650	-	-	-													11																30332292																30332292				11	30332292	1	1	1	TRUE	27198385	-793347
Os4530.POR.1.pan0024950	Os11g0689300	OsCMeo_11g0023990	OsKeNa_11g0024420	OsAzu_11g0024520	OsARC_11g0023770	OsN22_11G024170	OsNaBo_11g0024390	OsPr106_11g0024330	OsZS97_11G024000	OsMH63_11G025990	OsLiXu_11g0023790	OsGoSa_11g0023880,OsGoSa_11g0023890	OsLaMu_11g0024160	OsKYG_11g0024630	OsIR64_11g0024640	OsLima_11g0024600	11	11	11	11	11	11	11	11	11	11	11	11	11	11	11	11	27991732	27890625	29923811	29401116	28146683	30893934	30212934	30949758	31273397	33250783	31193780	30470667	31125639	31787730	30179695	30648764	27991732	27890625	29923811	29401116	28146683	30893934	30212934	30949758	31273397	33250783	31193780	30470667	31125639	31787730	30179695	30648764	11	30333815.5	16	16	1	TRUE	27991732	0
Os4530.POR.1.pan1005663	-	-	-	-	-	-	-	OsPr106_11g0023720	-	-	-	-	-	-	-	-								11																30337648																30337648									11	30337648	1	1	1	TRUE	27379622	-612110
Os4530.POR.1.pan1005662	-	-	-	-	-	-	-	OsPr106_11g0023730	-	-	-	-	-	-	-	-								11																30338792																30338792									11	30338792	1	1	1	TRUE	27377933	-620432
Os4530.POR.1.pan0024951	Os11g0689650	OsCMeo_11g0024000	OsKeNa_11g0024430	OsAzu_11g0024530	OsARC_11g0023780	OsN22_11G024180	OsNaBo_11g0024400,OsNaBo_11g0024410	OsPr106_11g0024340	OsZS97_11G024010	OsMH63_11G026000,OsMH63_11G026010	OsLiXu_11g0023800	OsGoSa_11g0023900	OsLaMu_11g0024170	OsKYG_11g0024640,OsKYG_11g0024650	OsIR64_11g0024650	OsLima_11g0024610	11	11	11	11	11	11	11	11	11	11	11	11	11	11	11	11	27998365	27897249	29930416	29407748	28153316	30900547	30219561	30959224	31279279	33256587	31200424	30477291	31132252	31794359	30186313	30655383	27998365	27897249	29930416	29407748	28153316	30900547	30219561	30959224	31279279	33256587	31200424	30477291	31132252	31794359	30186313	30655383	11	30340519.63	16	16	1	TRUE	27998365	0
Os4530.POR.1.pan1001042	-	-	-	-	-	-	-	-	OsZS97_11G023140	-	-	-	-	-	-	-									11																30344374																30344374								11	30344374	1	1	1	TRUE	27063460	-934905
Os4530.POR.1.pan1005673	-	-	-	-	-	-	-	OsPr106_11g0023740	-	-	-	-	-	-	-	-								11																30346681																30346681									11	30346681	1	1	1	TRUE	27385822	-612543
Os4530.POR.1.pan0034477	Os11g0687800	-	OsKeNa_11g0024310	OsAzu_11g0024440	-	-	-	-	-	OsMH63_11G025870	-	-	-	OsKYG_11g0024510	-	OsLima_11g0024500	11		11	11						11				11		11	27884593		29744030	29277456						33080283				31637205		30470537	27884593		29744030	29277456						33080283				31637205		30470537	11	30349017.33	6	6	1	TRUE	27884593	0
Os4530.POR.1.pan1005699	-	-	-	-	-	-	-	-	-	-	-	-	-	-	-	OsLima_11g0024430																11																30351194																30351194	11	30351194	1	1	1	TRUE	27765250	-119343
Os4530.POR.1.pan0024952	Os11g0690066	-	-	-	OsARC_11g0024030	OsN22_11G024220	OsNaBo_11g0024440	-	OsZS97_11G024220	-	-	-	OsLaMu_11g0024210	OsKYG_11g0024680	-	-	11				11	11	11		11				11	11			28058331				28506337	30953718	30278801		31633225				31185451	31857040			28058331				28506337	30953718	30278801		31633225				31185451	31857040			11	30353271.86	7	7	1	TRUE	28058331	0
Os4530.POR.1.pan1008726	-	-	-	-	-	-	-	-	-	-	-	-	-	OsKYG_11g0023530	-	-														11																30354775																30354775			11	30354775	1	1	1	TRUE	26556066	-1502265
Os4530.POR.1.pan0038512	Os11g0697600	-	OsKeNa_11g0024680	OsAzu_11g0024700	OsARC_11g0024210	OsN22_11G024400	OsNaBo_11g0024610	OsPr106_11g0024510	-	-	OsLiXu_11g0024020	-	OsLaMu_11g0024420,OsLaMu_11g0024430	-	-	-	11		11	11	11	11	11	11			11		11				28560432		30266707	29702995	28677193	31256875	30538631	31205673			31492960		31510975				28560432		30266707	29702995	28677193	31256875	30538631	31205673			31492960		31510975				11	30356937.89	9	9	1	TRUE	28560432	0
Os4530.POR.1.pan0042299	LOC_Os11g47740	-	-	-	-	OsN22_11G024590	OsNaBo_11g0024790	-	-	-	-	-	-	-	-	-	11					11	11										28800679					31517718	30790446										28800679					31517718	30790446										11	30369614.33	3	3	1	TRUE	28800679	0
Os4530.POR.1.pan0034478	Os11g0688000	-	OsKeNa_11g0024320	OsAzu_11g0024450	-	-	-	-	OsZS97_09G007990	OsMH63_11G025880	-	-	OsLaMu_09g0007820	OsKYG_11g0024520,OsKYG_11g0024530	-	OsLima_11g0024510	11		11	11					9	11			9	11		11	27894235		29781619	29302551						33108572				31671591		30494891	27894235		29781619	29302551					11826138	33108572			12919126	31671591		30494891	11	30375576.5	6	8	0.75	FALSE	27894235	0
Os4530.POR.1.pan1005684	-	-	-	-	-	-	-	OsPr106_11g0023750	-	-	-	-	-	-	-	-								11																30375722																30375722									11	30375722	1	1	1	TRUE	27358240	-365596
Os4530.POR.1.pan0024941	Os11g0685400,Os11g0685700	-	-	OsAzu_11g0024360	-	-	-	OsPr106_11g0024120	-	OsMH63_11G025720,OsMH63_11G025730	-	-	-	OsKYG_11g0024400	-	OsLima_11g0024390	11			11				11		11				11		11	27723836			29118462				30741318		32912536				31449500		30310183	27723836			29118462				30741318		32912536				31449500		30310183	11	30375972.5	6	6	1	TRUE	27723836	0
Os4530.POR.1.pan1000308	-	-	-	-	-	-	-	OsPr106_11g0023770	-	-	-	-	-	-	-	-								11																30392266																30392266									11	30392266	1	1	1	TRUE	27374784	-349052
Os4530.POR.1.pan0034471	OsNip_11G024730	-	-	OsAzu_11g0024370	-	-	-	OsPr106_11g0024140	-	OsMH63_11G025750	-	-	-	OsKYG_11g0024420	-	OsLima_11g0024410	11			11				11		11				11		11	27759888			29127923				30766924		32935726				31458836		30319519	27759888			29127923				30766924		32935726				31458836		30319519	11	30394802.67	6	6	1	TRUE	27759888	0
Os4530.POR.1.pan1035013	-	-	-	-	-	-	-	-	-	-	OsLiXu_11g0023010	-	-	-	-	-											11																30396412																30396412						11	30396412	1	1	1	TRUE	27463884	-1096548
Os4530.POR.1.pan1009627	-	-	-	-	-	-	-	-	-	-	-	-	OsLaMu_11g0023670	-	-	-													11																30398255																30398255				11	30398255	1	1	1	TRUE	27447712	-1112720
Os4530.POR.1.pan1005672	-	-	-	-	-	-	-	OsPr106_11g0023780	-	-	-	-	-	-	-	-								11																30404985																30404985									11	30404985	1	1	1	TRUE	27397949	-361939
Os4530.POR.1.pan0040903	-	-	-	-	-	-	-	-	-	-	-	OsGoSa_11g0023960	-	-	OsIR64_11g0024710	-												11			11													30559225			30252976													30559225			30252976		11	30406100.5	2	2	1	TRUE		0
Os4530.POR.1.pan0034417	-	-	-	-	-	-	-	OsPr106_11g0023240	-	OsMH63_11G024490	-	-	-	-	-	-								11		11														29818260		30996090														29818260		30996090							11	30407175	2	2	1	TRUE	26993618	-1241643
Os4530.POR.1.pan0041797	-	-	-	-	-	OsN22_11G023720	-	-	-	-	-	-	OsLaMu_11g0023730	-	-	-						11							11									30271009							30564237									30271009							30564237				11	30417623	2	2	1	TRUE		0
Os4530.POR.1.pan1034729	-	-	-	-	-	-	-	-	-	-	-	OsGoSa_11g0023830	-	-	-	-												11																30424366																30424366					11	30424366	1	1	1	TRUE		0
Os4530.POR.1.pan1005650	-	-	-	-	-	-	-	-	-	-	OsLiXu_11g0023050	-	-	-	-	-											11																30430148																30430148						11	30430148	1	1	1	TRUE	27283565	-951696
Os4530.POR.1.pan0024957	Os11g0692000	-	-	-	OsARC_11g0023870	-	-	OsPr106_11g0024400	OsZS97_11G024090	-	OsLiXu_11g0023920	-	-	OsKYG_11g0024770	-	OsLima_11g0024660	11				11			11	11		11			11		11	28235261				28298696			31059903	31425441		31381844			31959358		30738951	28235261				28298696			31059903	31425441		31381844			31959358		30738951	11	30442779.14	7	7	1	TRUE	28235261	0
Os4530.POR.1.pan1005648	-	-	-	-	-	-	-	-	-	-	OsLiXu_11g0023070	-	-	-	-	-											11																30444822																30444822						11	30444822	1	1	1	TRUE	27298239	-937022
Os4530.POR.1.pan0024940	Os11g0685100	-	-	-	-	-	-	OsPr106_11g0024100	-	OsMH63_11G025700	-	-	-	-	-	-	11							11		11							27711995							30734051		32900727							27711995							30734051		32900727							11	30448924.33	3	3	1	TRUE	27711995	0
Os4530.POR.1.pan1005649	-	-	-	-	-	-	-	-	-	-	OsLiXu_11g0023080	-	-	-	-	-											11																30449186																30449186						11	30449186	1	1	1	TRUE	27302603	-932658
Os4530.POR.1.pan0034470	OsNip_11G024680	-	-	-	-	-	-	OsPr106_11g0024110	-	OsMH63_11G025710	-	-	-	-	-	-	11							11		11							27715348							30737329		32900896							27715348							30737329		32900896							11	30451191	3	3	1	TRUE	27715348	0
Os4530.POR.1.pan0039839	-	OsCMeo_11g0024060	-	OsAzu_11g0024590	-	OsN22_11G024280	OsNaBo_11g0024480	-	-	-	OsLiXu_11g0023950	OsGoSa_11g0024090,OsGoSa_11g0024100,OsGoSa_11g0024110,OsGoSa_11g0024120,OsGoSa_11g0024140	-	OsKYG_11g0024850	OsIR64_11g0024840,OsIR64_11g0024850,OsIR64_11g0024860,OsIR64_11g0024870	-		11		11		11	11				11	11		11	11			27989148		29531505		31106248	30387911				31406079	30736206		32050270	30419261			27989148		29531505		31106248	30387911				31406079	30736206		32050270	30419261		11	30453328.5	8	8	1	TRUE	28460655	49912
Os4530.POR.1.pan0038509	OsNip_11G025180	-	-	-	OsARC_11g0024090	-	-	-	OsZS97_11G024290	-	OsLiXu_11g0023870	-	-	OsKYG_11g0024810	-	OsLima_11g0024710	11				11				11		11			11		11	28410743				28549067				31675979		31356167			31981110		30773930	28410743				28549067				31675979		31356167			31981110		30773930	11	30457832.67	6	6	1	TRUE	28410743	0
Os4530.POR.1.pan1009617	-	-	-	-	-	-	-	-	-	-	-	-	-	OsKYG_11g0023610	-	-														11																30457950																30457950			11	30457950	1	1	1	TRUE	26887583	-1523160
Os4530.POR.1.pan0000668	LOC_Os11g45864	-	-	-	-	-	-	OsPr106_11g0024130	-	OsMH63_11G025740	-	-	-	-	-	-	11							11		11							27743718							30759704		32930384							27743718							30759704		32930384							11	30477935.33	3	3	1	TRUE	27743718	0
Os4530.POR.1.pan0034468	OsNip_11G024640	-	-	-	-	OsN22_11G023990	OsNaBo_11g0024180	OsPr106_11g0024070	OsZS97_11G023790	OsMH63_11G025670	-	-	-	-	-	-	11					11	11	11	11	11							27691145					30687259	29999169	30698466	31036940	32861182							27691145					30687259	29999169	30698466	31036940	32861182							11	30495693.5	6	6	1	TRUE	27691145	0
Os4530.POR.1.pan1005707	-	-	-	-	-	-	-	-	-	-	-	OsGoSa_11g0023910	-	-	-	-												11																30499670																30499670					11	30499670	1	1	1	TRUE	28099871	-792701
Os4530.POR.1.pan0034419	-	-	-	-	-	-	-	OsPr106_11g0023260	-	OsMH63_11G024510	-	-	-	-	-	-								11		11														29912607		31090443														29912607		31090443							11	30501525	2	2	1	TRUE	26890617	-813144
Os4530.POR.1.pan0024939	Os11g0684700	-	-	-	-	OsN22_11G024010	OsNaBo_11g0024200	OsPr106_11g0024090	OsZS97_11G023810	OsMH63_11G025690	-	-	-	-	-	-	11					11	11	11	11	11							27703761					30702258	30026666	30725751	31064374	32889463							27703761					30702258	30026666	30725751	31064374	32889463							11	30518712.17	6	6	1	TRUE	27703761	0
Os4530.POR.1.pan1034404	-	-	-	-	-	-	-	-	OsZS97_11G023360	-	-	-	-	-	-	-									11																30520624																30520624								11	30520624	1	1	1	TRUE	27160011	-543750
Os4530.POR.1.pan1005689	-	-	-	-	-	-	-	-	-	-	OsLiXu_11g0023160	-	-	-	-	-											11																30528672																30528672						11	30528672	1	1	1	TRUE	27452553	-887478
Os4530.POR.1.pan0040910	OsNip_11G025620	-	OsKeNa_11g0025000	-	-	-	OsNaBo_11g0024940	-	-	-	-	OsGoSa_11g0024620	-	-	OsIR64_11g0025370	-	11		11				11					11			11		28892572		30586361				30903655					31292371			30971694		28892572		30586361				30903655					31292371			30971694		11	30529330.6	5	5	1	TRUE	28892572	0
Os4530.POR.1.pan1033511	-	-	-	-	-	OsN22_11G023810	-	-	-	-	-	-	-	-	-	-						11																30535658																30535658											11	30535658	1	1	1	TRUE	27730786	-609245
Os4530.POR.1.pan1007182	-	-	-	-	-	OsN22_11G023820	-	-	-	-	-	-	-	-	-	-						11																30537268																30537268											11	30537268	1	1	1	TRUE	27732396	-607635
Os4530.POR.1.pan0024959	Os11g0693900	OsCMeo_11g0024100	OsKeNa_11g0024620	OsAzu_11g0024630	OsARC_11g0024150	OsN22_11G024330	OsNaBo_11g0024530	OsPr106_11g0024450	-	OsMH63_11G026110	OsLiXu_11g0023960	OsGoSa_11g0024270	OsLaMu_11g0024360	OsKYG_11g0024890	OsIR64_11g0024990	OsLima_11g0024780	11	11	11	11	11	11	11	11		11	11	11	11	11	11	11	28340031	28042501	30152278	29593726	28602666	31144903	30426429	31094126		33354327	31416150	30950368	31428313	32091007	30631226	30852109	28340031	28042501	30152278	29593726	28602666	31144903	30426429	31094126		33354327	31416150	30950368	31428313	32091007	30631226	30852109	11	30541344	15	15	1	TRUE	28340031	0
Os4530.POR.1.pan1004881	-	-	-	-	-	-	-	-	-	-	OsLiXu_11g0023180	-	-	-	-	-											11																30548030																30548030						11	30548030	1	1	1	TRUE	27471911	-868120
Os4530.POR.1.pan1003277	-	-	-	-	-	-	-	-	-	-	OsLiXu_11g0023190	-	-	-	-	-											11																30552541																30552541						11	30552541	1	1	1	TRUE	27476422	-863609
Os4530.POR.1.pan0034421	-	-	-	-	-	-	-	OsPr106_11g0023290	-	OsMH63_11G024530	-	-	-	-	-	-								11		11														29968560		31146435														29968560		31146435							11	30557497.5	2	2	1	TRUE	26964057	-829720
Os4530.POR.1.pan1009177	-	-	-	-	-	-	-	-	-	-	-	-	-	-	-	OsLima_11g0024530																11																30568332																30568332	11	30568332	1	1	1	TRUE	28056254	-283777
Os4530.POR.1.pan0024944	Os11g0686500	-	-	-	-	OsN22_11G024030,OsN22_11G024050	OsNaBo_11g0024230,OsNaBo_11g0024260	OsPr106_11g0024170	OsZS97_11G023840,OsZS97_11G023870	OsMH63_11G025770	-	-	-	-	-	-	11					11	11	11	11	11							27793777					30720130	30044864	30798280	31094062	32971319							27793777					30720130	30044864	30798280	31094062	32971319							11	30570405.33	6	6	1	TRUE	27793777	0
Os4530.POR.1.pan1009857	-	-	-	-	-	-	-	-	-	-	-	-	-	-	OsIR64_11g0024940	-															11																30573089																30573089		11	30573089	1	1	1	TRUE	28281894	-58137
Os4530.POR.1.pan1033512	-	-	-	-	-	OsN22_11G023840	-	-	-	-	-	-	-	-	-	-						11																30576656																30576656											11	30576656	1	1	1	TRUE	27650303	-143474
Os4530.POR.1.pan0038503	-	-	-	-	OsARC_11g0023860	-	-	-	-	-	OsLiXu_11g0023930	OsGoSa_11g0024050	-	OsKYG_11g0024780	OsIR64_11g0024810	OsLima_11g0024670					11						11	11		11	11	11					28295434						31393598	30685224		31970983	30368391	30750319					28295434						31393598	30685224		31970983	30368391	30750319	11	30577324.83	6	6	1	TRUE	28440511	-387445
Os4530.POR.1.pan0041484	-	-	-	-	-	-	-	-	-	-	-	-	-	OsKYG_11g0024100	-	OsLima_11g0024110														11		11														31137610		30026889														31137610		30026889	11	30582249.5	2	2	1	TRUE	27717081	-1110875
Os4530.POR.1.pan1005666	-	-	-	-	-	-	-	-	OsZS97_11G023430	-	-	-	-	-	-	-									11																30583241																30583241								11	30583241	1	1	1	TRUE	27282956	-510821
Os4530.POR.1.pan0042080	Os11g0704525	-	-	-	-	OsN22_11G024660	OsNaBo_11g0024860	-	-	-	-	-	-	-	-	OsLima_11g0025080	11					11	11									11	28827956					31549968	30824483									31137764	28827956					31549968	30824483									31137764	11	30585042.75	4	4	1	TRUE	28827956	0
Os4530.POR.1.pan0034443	-	-	-	-	-	-	OsNaBo_11g0024020	-	-	OsMH63_11G025120	-	-	-	OsKYG_11g0023990	-	OsLima_11g0024000							11			11				11		11							29842772			31888653				30869621		29770020							29842772			31888653				30869621		29770020	11	30592766.5	4	4	1	TRUE	27846245	-981711
Os4530.POR.1.pan1007196	-	-	-	-	-	-	-	-	-	-	-	-	-	-	OsIR64_11g0024960	-															11																30593767																30593767		11	30593767	1	1	1	TRUE	28426246	-57387
Os4530.POR.1.pan0040902	-	-	OsKeNa_11g0024470	-	-	-	-	OsPr106_11g0024360	-	-	-	OsGoSa_11g0023920	OsLaMu_11g0024260	-	OsIR64_11g0024670	-			11					11				11	11		11				29981356					30988825				30506712	31286543		30215810				29981356					30988825				30506712	31286543		30215810		11	30595849.2	5	5	1	TRUE	28274889	-208744
Os4530.POR.1.pan0024967	Os11g0696400	OsCMeo_11g0024190	OsKeNa_11g0024640	OsAzu_11g0024660	OsARC_11g0023800	OsN22_11G024360	OsNaBo_11g0024560	OsPr106_11g0024470	OsZS97_11G024030	OsMH63_11G026130	OsLiXu_11g0023980	OsGoSa_11g0024290	OsLaMu_11g0024380	OsKYG_11g0024920	OsIR64_11g0025010	OsLima_11g0024800	11	11	11	11	11	11	11	11	11	11	11	11	11	11	11	11	28483633	28186866	30190100	29614976	28216554	31166522	30447907	31112427	31343296	33372655	31438520	30970179	31446897	32112615	30651154	30876615	28483633	28186866	30190100	29614976	28216554	31166522	30447907	31112427	31343296	33372655	31438520	30970179	31446897	32112615	30651154	30876615	11	30601932.25	16	16	1	TRUE	28483633	0
Os4530.POR.1.pan0038518	-	-	-	-	OsARC_11g0024750	-	-	-	-	-	-	-	OsLaMu_11g0024970	-	-	-					11								11								29178732								32047756								29178732								32047756				11	30613244	2	2	1	TRUE	29445811	962178
Os4530.POR.1.pan0034423	-	-	-	-	-	-	-	OsPr106_11g0023400	-	OsMH63_11G024610	-	-	-	-	-	-								11		11														30032202		31210081														30032202		31210081							11	30621141.5	2	2	1	TRUE	27403408	-1080225
Os4530.POR.1.pan0034441	-	-	-	-	-	-	OsNaBo_11g0023990	-	OsZS97_11G023620	OsMH63_11G025100	-	-	-	OsKYG_11g0023960	-	OsLima_11g0023980							11		11	11				11		11							29813395		30845108	31863674				30847386		29747879							29813395		30845108	31863674				30847386		29747879	11	30623488.4	5	5	1	TRUE	27849121	-634512
Os4530.POR.1.pan0034442	-	-	-	-	-	-	OsNaBo_11g0024010	-	OsZS97_11G023640	OsMH63_11G025110	-	-	-	OsKYG_11g0023970	-	OsLima_11g0023990							11		11	11				11		11							29827572		30859396	31872000				30852688		29753178							29827572		30859396	31872000				30852688		29753178	11	30632966.8	5	5	1	TRUE	27863298	-620335
Os4530.POR.1.pan1035014	-	-	-	-	-	-	-	-	-	-	OsLiXu_11g0023260	-	-	-	-	-											11																30633434																30633434						11	30633434	1	1	1	TRUE	27704018	-1098373
Os4530.POR.1.pan1007297	-	-	OsKeNa_11g0025090	-	-	-	-	-	-	-	-	-	-	-	-	-			11																30634862																30634862														11	30634862	1	1	1	TRUE	28951223	148832
Os4530.POR.1.pan1035015	-	-	-	-	-	-	-	-	-	-	OsLiXu_11g0023270	-	-	-	-	-											11																30636203																30636203						11	30636203	1	1	1	TRUE	27706787	-1095604
Os4530.POR.1.pan0038514	OsNip_11G025480	OsCMeo_11g0024340	OsKeNa_11g0024850	OsAzu_11g0024850	OsARC_11g0024420	OsN22_11G024600	OsNaBo_11g0024800	OsPr106_11g0024690	-	-	OsLiXu_11g0024190	OsGoSa_11g0024480	OsLaMu_11g0024620	OsKYG_11g0025110	OsIR64_11g0025230	-	11	11	11	11	11	11	11	11			11	11	11	11	11		28802391	28531533	30486030	29928092	28919336	31518979	30793713	31425484			31731807	31188565	31790839	32286292	30867867		28802391	28531533	30486030	29928092	28919336	31518979	30793713	31425484			31731807	31188565	31790839	32286292	30867867		11	30636225.23	13	13	1	TRUE	28802391	0
Os4530.POR.1.pan1007880	-	-	-	-	-	-	-	-	-	-	OsLiXu_11g0023280	-	-	-	-	-											11																30636427																30636427						11	30636427	1	1	1	TRUE	27707011	-1095380
Os4530.POR.1.pan0038515	-	OsCMeo_11g0024370	OsKeNa_11g0024880	OsAzu_11g0024880	OsARC_11g0024450	-	-	-	-	-	OsLiXu_11g0024220	OsGoSa_11g0024510	OsLaMu_11g0024650	OsKYG_11g0025140	OsIR64_11g0025260	-		11	11	11	11						11	11	11	11	11			28546905	30502520	29943447	28928780						31741112	31197870	31800283	32295703	30877172			28546905	30502520	29943447	28928780						31741112	31197870	31800283	32295703	30877172		11	30648199.11	9	9	1	TRUE	28817763	15372
Os4530.POR.1.pan1035016	-	-	-	-	-	-	-	-	-	-	OsLiXu_11g0023310	-	-	-	-	-											11																30665211																30665211						11	30665211	1	1	1	TRUE	27772554	-880173
Os4530.POR.1.pan0034491	OsNip_11G025370	OsCMeo_11g0024230	OsKeNa_11g0024730	OsAzu_11g0024740	OsARC_11g0024260	OsN22_11G024460	OsNaBo_11g0024670	OsPr106_11g0024560	OsZS97_11G024450	OsMH63_11G026230	OsLiXu_02g0029850	OsGoSa_02g0030000	OsLaMu_02g0029520	OsKYG_11g0024990	OsIR64_11g0025090	OsLima_02g0029940	11	11	11	11	11	11	11	11	11	11	2	2	2	11	11	2	28713310	28399327	30378603	29819476	28809671	31415925	30688937	31317632	31936722	33569886				32203690	30753452		28713310	28399327	30378603	29819476	28809671	31415925	30688937	31317632	31936722	33569886	30360052	29887837	29610449	32203690	30753452	30607701	11	30667219.25	12	16	0.75	FALSE	28713310	0
Os4530.POR.1.pan0024970	Os11g0700100	OsCMeo_11g0024140	OsKeNa_11g0024700	OsAzu_11g0024710	OsARC_11g0023810,OsARC_11g0023820	OsN22_11G024420	OsNaBo_11g0024640	OsPr106_11g0024530	OsZS97_11G024040,OsZS97_11G024050	OsMH63_11G026200	OsLiXu_11g0024040	OsGoSa_11g0024300,OsGoSa_11g0024310,OsGoSa_11g0024320,OsGoSa_11g0024330	OsLaMu_11g0024440	OsKYG_11g0024930,OsKYG_11g0024940	OsIR64_11g0025020,OsIR64_11g0025030,OsIR64_11g0025040,OsIR64_11g0025050	OsLima_11g0024810,OsLima_11g0024820,OsLima_11g0024830	11	11	11	11	11	11	11	11	11	11	11	11	11	11	11	11	28652727	28069811	30317263	29758135	28221302	31320496	30602031	31256293	31348045	33516418	31545384	30975937	31586497	32117362	30656912	30881363	28652727	28069811	30317263	29758135	28221302	31320496	30602031	31256293	31348045	33516418	31545384	30975937	31586497	32117362	30656912	30881363	11	30676623.5	16	16	1	TRUE	28652727	0
Os4530.POR.1.pan0034486	OsNip_11G025200	-	-	-	OsARC_11g0024110	OsN22_11G024290,OsN22_11G024320	OsNaBo_11g0024490,OsNaBo_11g0024520	OsPr106_11g0024440	OsZS97_11G024310	OsMH63_11G026100	-	-	-	-	-	OsLima_11g0024730	11				11	11	11	11	11	11						11	28431297				28563532	31119496	30401053	31085168	31690444	33345027						30797904	28431297				28563532	31119496	30401053	31085168	31690444	33345027						30797904	11	30679240.13	8	8	1	TRUE	28431297	0
Os4530.POR.1.pan0034476	LOC_Os11g46030,LOC_Os11g46050	-	-	-	-	-	-	-	-	OsMH63_11G025850	-	OsGoSa_11g0023840	-	OsKYG_11g0024500	-	OsLima_11g0024490	11									11		11		11		11	27860676									33044292		30437578		31622234		30456773	27860676									33044292		30437578		31622234		30456773	11	30684310.6	5	5	1	TRUE	27860676	0
Os4530.POR.1.pan0034427	-	-	-	-	-	-	-	OsPr106_11g0023500	-	OsMH63_11G024690	-	-	-	OsKYG_11g0023810	-	-								11		11				11										30135300		31313162				30610910										30135300		31313162				30610910			11	30686457.33	3	3	1	TRUE	26129546	-1731130
Os4530.POR.1.pan1009642	-	-	-	-	-	-	-	-	-	-	-	-	-	-	OsIR64_11g0025060	-															11																30710642																30710642		11	30710642	1	1	1	TRUE	28706457	53730
Os4530.POR.1.pan0024968	Os11g0696600	-	OsKeNa_11g0024650	OsAzu_11g0024670	OsARC_11g0024180	OsN22_11G024370	OsNaBo_11g0024570	OsPr106_11g0024480	OsZS97_11G024380	OsMH63_11G026140	OsLiXu_11g0023990	-	OsLaMu_11g0024390	-	-	-	11		11	11	11	11	11	11	11	11	11		11				28496703		30204102	29627227	28636646	31180722	30464394	31142877	31763300	33402707	31452162		31464869				28496703		30204102	29627227	28636646	31180722	30464394	31142877	31763300	33402707	31452162		31464869				11	30712337.18	11	11	1	TRUE	28496703	0
Os4530.POR.1.pan0034426	-	-	-	-	-	-	-	OsPr106_11g0023480	-	OsMH63_11G024680	-	-	-	-	-	-								11		11														30134066		31311928														30134066		31311928							11	30722997	2	2	1	TRUE	27487892	-1008811
Os4530.POR.1.pan0024969	Os11g0696900	-	OsKeNa_11g0024660	OsAzu_11g0024680	OsARC_11g0024190,OsARC_11g0024200	OsN22_11G024380	OsNaBo_11g0024580	OsPr106_11g0024490	OsZS97_11G024390	OsMH63_11G026150	OsLiXu_11g0024000,OsLiXu_11g0024010	-	OsLaMu_11g0024400	-	-	-	11		11	11	11	11	11	11	11	11	11		11				28508444		30214804	29639666	28647410	31193881	30475056	31153595	31774423	33413768	31463197		31475977				28508444		30214804	29639666	28647410	31193881	30475056	31153595	31774423	33413768	31463197		31475977				11	30723656.45	11	11	1	TRUE	28508444	0
Os4530.POR.1.pan0038504	-	OsCMeo_Ung0002720	OsKeNa_11g0024530	OsAzu_11g0024550,OsAzu_11g0024580	OsARC_11g0023930	OsN22_11G024250,OsN22_11G024270	OsNaBo_11g0024470	-	-	OsMH63_11G026020	OsLiXu_11g0023830	OsGoSa_11g0023970,OsGoSa_11g0024020	OsLaMu_11g0024240	OsKYG_11g0024840	OsIR64_11g0024720,OsIR64_11g0024770	-			11	11	11	11	11			11	11	11	11	11	11				30080335	29456631	28423282	31012029	30337027			33277921	31312308	30561896	31232129	32012562	30255647				30080335	29456631	28423282	31012029	30337027			33277921	31312308	30561896	31232129	32012562	30255647		11	30723797	11	12	0.916666667	FALSE	28373975	-134469
Os4530.POR.1.pan0024956	Os11g0691800	-	OsKeNa_11g0024550	-	OsARC_11g0023830,OsARC_11g0023840,OsARC_11g0023850,OsARC_11g0023880	-	OsNaBo_12g0006950	OsPr106_11g0024390,OsPr106_11g0024420	OsZS97_11G024060,OsZS97_11G024070,OsZS97_11G024080,OsZS97_11G024100	OsMH63_11G026030,OsMH63_11G026040,OsMH63_11G026050	OsLiXu_11g0023880,OsLiXu_11g0023900,OsLiXu_11g0023910	OsGoSa_11g0024040,OsGoSa_11g0024060	OsLaMu_11g0024310,OsLaMu_11g0024320	OsKYG_11g0024750,OsKYG_11g0024760	OsIR64_11g0024790,OsIR64_11g0024800	OsLima_11g0024630,OsLima_11g0024650,OsLima_11g0024680	11		11		11		12	11	11	11	11	11	11	11	11	11	28215210		30118573		28278446			31043446	31405193	33290221	31363538	30682882	31393156	31940808	30364643	30722343	28215210		30118573		28278446		6027388	31043446	31405193	33290221	31363538	30682882	31393156	31940808	30364643	30722343	11	30734871.58	12	13	0.923076923	FALSE	28215210	0
Os4530.POR.1.pan1003909	-	-	-	-	-	-	-	-	-	-	OsLiXu_11g0023340	-	-	-	-	-											11																30736370																30736370						11	30736370	1	1	1	TRUE	27588042	-627168
Os4530.POR.1.pan1003910	-	-	-	-	-	-	-	-	-	-	OsLiXu_11g0023350	-	-	-	-	-											11																30740392																30740392						11	30740392	1	1	1	TRUE	27592064	-623146
Os4530.POR.1.pan1035017	-	-	-	-	-	-	-	-	-	-	OsLiXu_11g0023360	-	-	-	-	-											11																30740960																30740960						11	30740960	1	1	1	TRUE	27592632	-622578
Os4530.POR.1.pan0040905	-	-	-	-	-	-	-	-	-	-	-	OsGoSa_11g0024230	-	-	OsIR64_11g0024950	-												11			11													30908935			30592100													30908935			30592100		11	30750517.5	2	2	1	TRUE	28441263	226053
Os4530.POR.1.pan1008342	-	-	-	-	-	-	-	-	-	-	-	-	OsLaMu_11g0023800	-	-	-													11																30761114																30761114				11	30761114	1	1	1	TRUE	27793586	-722020
Os4530.POR.1.pan1008347	-	-	-	-	-	-	-	-	-	-	-	-	OsLaMu_11g0023810	-	-	-													11																30765907																30765907				11	30765907	1	1	1	TRUE	27798379	-717227
Os4530.POR.1.pan0034488	OsNip_11G025310	-	OsKeNa_11g0024670	OsAzu_11g0024690	-	OsN22_11G024390	OsNaBo_11g0024600	OsPr106_11g0024500	-	OsMH63_11G026170	-	-	OsLaMu_11g0024410	-	-	-	11		11	11		11	11	11		11			11				28515606		30222009	29658134		31212348	30493311	31160800		33420945			31483134				28515606		30222009	29658134		31212348	30493311	31160800		33420945			31483134				11	30770785.88	8	8	1	TRUE	28515606	0
Os4530.POR.1.pan0040906	-	-	-	-	-	-	-	-	-	-	-	OsGoSa_11g0024250	-	-	OsIR64_11g0024970	-												11			11													30930503			30611337													30930503			30611337		11	30770920	2	2	1	TRUE	28531397	-356721
Os4530.POR.1.pan0040907	-	-	-	-	-	-	-	-	-	-	-	OsGoSa_11g0024260	-	-	OsIR64_11g0024980	-												11			11													30931410			30612244													30931410			30612244		11	30771827	2	2	1	TRUE	28532304	-355814
Os4530.POR.1.pan0041246	-	-	-	-	-	OsN22_11G024140	-	OsPr106_11g0024300	-	-	-	-	OsLaMu_11g0024130	-	OsIR64_11g0024610	-						11		11					11		11							30879505		30935320					31111212		30165228							30879505		30935320					31111212		30165228		11	30772816.25	4	4	1	TRUE	28086799	-801319
Os4530.POR.1.pan0040909	OsNip_11G025600	-	OsKeNa_11g0024980	-	-	-	-	-	OsZS97_11G024680	-	-	OsGoSa_11g0024600	-	-	OsIR64_11g0025350	-	11		11						11			11			11		28888118		30581905						32141780			31287224			30966547		28888118		30581905						32141780			31287224			30966547		11	30773114.8	5	5	1	TRUE	28888118	0
Os4530.POR.1.pan0034416	-	-	-	-	-	-	-	-	OsZS97_11G023420	OsMH63_11G024460	-	-	-	-	-	-									11	11															30582201	30972274															30582201	30972274							11	30777237.5	2	2	1	TRUE	27328539	-1559579
Os4530.POR.1.pan1034730	-	-	-	-	-	-	-	-	-	-	-	OsGoSa_11g0024160	-	-	-	-												11																30781075																30781075					11	30781075	1	1	1	TRUE	28381969	-506149
Os4530.POR.1.pan0034472	-	-	-	OsAzu_11g0024380	-	OsN22_11G024020,OsN22_11G024040	OsNaBo_11g0024220	-	-	OsMH63_11G025760	-	-	-	OsKYG_11g0024430	-	OsLima_11g0024420				11		11	11			11				11		11				29149395		30714813	30037971			32962025				31486436		30347116				29149395		30714813	30037971			32962025				31486436		30347116	11	30782959.33	6	6	1	TRUE	28048517	-381567
Os4530.POR.1.pan0040904	-	-	-	-	-	-	-	-	-	-	-	OsGoSa_11g0024130	-	-	-	OsLima_11g0024740												11				11												30765023				30806599												30765023				30806599	11	30785811	2	2	1	TRUE	28465962	35878
Os4530.POR.1.pan0038513	-	-	-	-	OsARC_11g0024220	OsN22_11G024410	OsNaBo_11g0024630	-	OsZS97_11G024410	-	OsLiXu_11g0024030	-	-	-	-	-					11	11	11		11		11										28704756	31295638	30577167		31831804		31520524										28704756	31295638	30577167		31831804		31520524						11	30785977.8	5	5	1	TRUE	28815035	384951
Os4530.POR.1.pan1005016	-	-	-	-	-	-	-	-	-	-	-	-	OsLaMu_11g0023820	-	-	-													11																30791576																30791576				11	30791576	1	1	1	TRUE	27810512	-619572
Os4530.POR.1.pan0034485	OsNip_11G025190	-	OsKeNa_11g0024600	-	OsARC_11g0023890	-	-	OsPr106_11g0024430	OsZS97_11G024110	OsMH63_11G026090	OsLiXu_11g0023940	OsGoSa_11g0024080	OsLaMu_11g0024340	OsKYG_11g0024820	OsIR64_11g0024830	-	11		11		11			11	11	11	11	11	11	11	11		28430084		30141544		28319805			31083735	31446551	33343592	31404354	30729145	31411148	31986721	30412313		28430084		30141544		28319805			31083735	31446551	33343592	31404354	30729145	31411148	31986721	30412313		11	30791726.55	11	11	1	TRUE	28430084	0
Os4530.POR.1.pan0034431	-	-	-	-	-	-	-	OsPr106_11g0023580	-	OsMH63_11G024800	-	-	-	-	-	-								11		11														30208667		31385230														30208667		31385230							11	30796948.5	2	2	1	TRUE	27555016	-875068
Os4530.POR.1.pan0024971	Os11g0700500	OsCMeo_11g0024240	OsKeNa_11g0024720	OsAzu_11g0024730	OsARC_11g0024250	OsN22_11G024450	OsNaBo_11g0024660	OsPr106_11g0024550	OsZS97_11G024440	OsMH63_11G026220	OsLiXu_11g0024070	OsGoSa_11g0024360	OsLaMu_11g0024460	OsKYG_11g0024980	OsIR64_11g0025080	OsLima_11g0024870	11	11	11	11	11	11	11	11	11	11	11	11	11	11	11	11	28703899	28418347	30368466	29809347	28799546	31405793	30678210	31307513	31926605	33567741	31615325	31070988	31653059	32201864	30751722	30965625	28703899	28418347	30368466	29809347	28799546	31405793	30678210	31307513	31926605	33567741	31615325	31070988	31653059	32201864	30751722	30965625	11	30827753.13	16	16	1	TRUE	28703899	0
Os4530.POR.1.pan1032714	-	-	-	-	-	-	-	-	-	OsMH63_11G024370	-	-	-	-	-	-										11																30830136																30830136							11	30830136	1	1	1	TRUE	25966294	-2737605
Os4530.POR.1.pan0024972	Os11g0701000	OsCMeo_11g0024250	OsKeNa_11g0024750	OsAzu_11g0024760	OsARC_11g0024280	OsN22_11G024480	OsNaBo_11g0024690	OsPr106_11g0024580	OsZS97_11G024470	OsMH63_11G026250	OsLiXu_11g0024100	OsGoSa_11g0024370,OsGoSa_11g0024390	OsLaMu_11g0024490	OsKYG_11g0025000	OsIR64_11g0025100,OsIR64_11g0025120	OsLima_11g0024890	11	11	11	11	11	11	11	11	11	11	11	11	11	11	11	11	28722579	28428743	30387816	29828689	28818889	31425127	30698140	31326846	31945935	33587071	31634655	31081430	31682996	32209274	30762163	30974467	28722579	28428743	30387816	29828689	28818889	31425127	30698140	31326846	31945935	33587071	31634655	31081430	31682996	32209274	30762163	30974467	11	30844676.25	16	16	1	TRUE	28722579	0
Os4530.POR.1.pan0034445	-	-	-	-	-	OsN22_11G023550	-	-	-	OsMH63_11G025170	OsLiXu_11g0023320	-	-	-	-	-						11				11	11											29900416				31948746	30700185											29900416				31948746	30700185						11	30849782.33	3	3	1	TRUE	27197868	-1524711
Os4530.POR.1.pan0024973	Os11g0701800	OsCMeo_11g0024260	OsKeNa_11g0024760,OsKeNa_11g0024770	OsAzu_11g0024770,OsAzu_11g0024780	OsARC_11g0024290,OsARC_11g0024300,OsARC_11g0024310,OsARC_11g0024330,OsARC_11g0024340	OsN22_11G024490,OsN22_11G024500	OsNaBo_11g0024700,OsNaBo_11g0024710	OsPr106_11g0024590,OsPr106_11g0024600	OsZS97_11G024480,OsZS97_11G024490	OsMH63_11G026260,OsMH63_11G026270	OsLiXu_11g0024110,OsLiXu_11g0024120	OsGoSa_11g0024400	OsLaMu_11g0024500,OsLaMu_11g0024510	OsKYG_11g0025010,OsKYG_11g0025020	OsIR64_11g0025130	OsLima_11g0024910,OsLima_11g0024920,OsLima_11g0024930	11	11	11	11	11	11	11	11	11	11	11	11	11	11	11	11	28730145	28442620	30394905	29835777	28825921	31432231	30705245	31333773	31952862	33593998	31641582	31095951	31690090	32217363	30776686	30977171	28730145	28442620	30394905	29835777	28825921	31432231	30705245	31333773	31952862	33593998	31641582	31095951	31690090	32217363	30776686	30977171	11	30852895	16	16	1	TRUE	28730145	0
Os4530.POR.1.pan1002801	-	-	-	-	-	OsN22_11G024120	-	-	-	-	-	-	-	-	-	-						11																30855666																30855666											11	30855666	1	1	1	TRUE	28153580	-576565
Os4530.POR.1.pan0024989	Os11g0705900	-	-	-	-	-	-	OsPr106_11g0024810	OsZS97_11G024690	-	-	-	-	-	-	-	11							11	11								28891244							31539827	32145152								28891244							31539827	32145152								11	30858741	3	3	1	TRUE	28891244	0
Os4530.POR.1.pan0034434	-	-	-	-	-	-	-	OsPr106_11g0023670	-	OsMH63_11G024880	-	-	-	-	-	-								11		11														30274012		31450189														30274012		31450189							11	30862100.5	2	2	1	TRUE	27625429	-1265815
Os4530.POR.1.pan0034444	-	-	-	-	-	-	OsNaBo_11g0024030,OsNaBo_11g0024040	-	OsZS97_11G023650	OsMH63_11G025130	-	-	-	-	-	-							11		11	11													29857833		30870852	31896497													29857833		30870852	31896497							11	30875060.67	3	3	1	TRUE	27616944	-1274300
Os4530.POR.1.pan0041247	-	-	-	-	-	-	-	-	-	-	-	-	-	-	OsIR64_11g0025140	OsLima_11g0024900															11	11															30776713	30977135															30776713	30977135	11	30876924	2	2	1	TRUE	28717170	-94570
Os4530.POR.1.pan0034435	-	-	-	-	-	-	-	OsPr106_11g0023700	-	OsMH63_11G024900	-	-	-	-	-	-								11		11														30288940		31466877														30288940		31466877							11	30877908.5	2	2	1	TRUE	27685333	-1006748
Os4530.POR.1.pan0034490	OsNip_11G025350	-	OsKeNa_11g0024710	OsAzu_11g0024720	OsARC_11g0024240	OsN22_11G024440	OsNaBo_11g0024650	OsPr106_11g0024540	OsZS97_11G024430	OsMH63_11G026210	OsLiXu_11g0024060	-	OsLaMu_11g0024450	-	-	-	11		11	11	11	11	11	11	11	11	11		11				28692081		30356662	29797534	28776894	31390917	30663464	31295688	31903944	33555916	31592665		31641222				28692081		30356662	29797534	28776894	31390917	30663464	31295688	31903944	33555916	31592665		31641222				11	30878817	11	11	1	TRUE	28692081	0
Os4530.POR.1.pan0034503	Os11g0708900	OsCMeo_11g0024650	OsKeNa_04g0002090	OsAzu_11g0025150	OsARC_11g0024760	OsN22_11G024940	OsNaBo_11g0025140	-	-	OsMH63_11G026710	OsLiXu_11g0024510	-	OsLaMu_11g0024980	-	-	-	11	11	4	11	11	11	11			11	11		11				29012410	28773280		30152448	29181667	31765884	31034579			33959636	31989726		32050691				29012410	28773280	3034496	30152448	29181667	31765884	31034579			33959636	31989726		32050691				11	30880035.67	9	10	0.9	FALSE	29012410	0
Os4530.POR.1.pan0024982	Os11g0704100	OsCMeo_11g0024380	OsKeNa_11g0024890	OsAzu_11g0024890	OsARC_11g0024470	OsN22_11G024630	OsNaBo_11g0024830	OsPr106_11g0024730	OsZS97_11G024590	OsMH63_11G026410	-	-	OsLaMu_11g0024670	OsKYG_11g0025160	-	OsLima_11g0025020	11	11	11	11	11	11	11	11	11	11			11	11		11	28811740	28552448	30508062	29948990	28934338	31528362	30802880	31445752	32052393	33705581			31805841	32303992		31071705	28811740	28552448	30508062	29948990	28934338	31528362	30802880	31445752	32052393	33705581			31805841	32303992		31071705	11	30882468	13	13	1	TRUE	28811740	0
Os4530.POR.1.pan0024974	Os11g0702200	OsCMeo_11g0024270	OsKeNa_11g0024780	OsAzu_11g0024790	OsARC_11g0024350	OsN22_11G024510	OsNaBo_11g0024720	OsPr106_11g0024610	OsZS97_11G024500	OsMH63_11G026280	OsLiXu_11g0024130	OsGoSa_11g0024410	OsLaMu_11g0024520	OsKYG_11g0025030,OsKYG_11g0025040	OsIR64_11g0025150	OsLima_11g0024940	11	11	11	11	11	11	11	11	11	11	11	11	11	11	11	11	28755786	28464693	30419924	29860852	28863633	31468976	30741912	31374450	31993562	33634275	31682281	31138862	31727943	32238065	30819580	31011876	28755786	28464693	30419924	29860852	28863633	31468976	30741912	31374450	31993562	33634275	31682281	31138862	31727943	32238065	30819580	31011876	11	30887291.88	16	16	1	TRUE	28755786	0
Os4530.POR.1.pan1009858	-	-	-	-	-	-	-	-	-	-	-	OsGoSa_11g0024220	-	-	-	-												11																30889921																30889921					11	30889921	1	1	1	TRUE	28506845	-248941
Os4530.POR.1.pan0024975	Os11g0702400	OsCMeo_11g0024280	OsKeNa_11g0024790	OsAzu_11g0024800	OsARC_11g0024360	OsN22_11G024520	OsNaBo_11g0024730	OsPr106_11g0024620	OsZS97_11G024510	OsMH63_11G026290	OsLiXu_11g0024140	OsGoSa_11g0024420	OsLaMu_11g0024530	OsKYG_11g0025050	OsIR64_11g0025160	OsLima_11g0024950	11	11	11	11	11	11	11	11	11	11	11	11	11	11	11	11	28762443	28476953	30432179	29873107	28873411	31475811	30748744	31380484	31999596	33640307	31688315	31145488	31734693	32244322	30826206	31017913	28762443	28476953	30432179	29873107	28873411	31475811	30748744	31380484	31999596	33640307	31688315	31145488	31734693	32244322	30826206	31017913	11	30894998.25	16	16	1	TRUE	28762443	0
Os4530.POR.1.pan1002797	-	-	-	-	-	-	-	OsPr106_11g0024260	-	-	-	-	-	-	-	-								11																30895960																30895960									11	30895960	1	1	1	TRUE	28277919	-484524
Os4530.POR.1.pan1002805	-	-	-	-	-	-	-	OsPr106_11g0024270	-	-	-	-	-	-	-	-								11																30901270																30901270									11	30901270	1	1	1	TRUE	28283229	-479214
Os4530.POR.1.pan0041936	-	-	-	-	-	-	-	-	-	OsMH63_11G024710	OsLiXu_11g0023090	-	-	-	-	-										11	11															31345107	30461131															31345107	30461131						11	30903119	2	2	1	TRUE	26455970	-2313634
Os4530.POR.1.pan1001581	-	-	-	-	-	-	-	-	-	-	OsLiXu_11g0023560	-	-	-	-	-											11																30904329																30904329						11	30904329	1	1	1	TRUE	27977947	-791657
Os4530.POR.1.pan0024976	Os11g0702600,Os11g0702700,OsNip_11G025430	OsCMeo_11g0024290,OsCMeo_11g0024300	OsKeNa_11g0024800,OsKeNa_11g0024810	OsAzu_11g0024810	OsARC_11g0024370	OsN22_11G024530,OsN22_11G024540	OsNaBo_11g0024740	OsPr106_11g0024630,OsPr106_11g0024640	OsZS97_11G024520	OsMH63_11G026310	OsLiXu_11g0024150	OsGoSa_11g0024430	OsLaMu_11g0024540,OsLaMu_11g0024550	OsKYG_11g0025060	OsIR64_11g0025170,OsIR64_11g0025180	OsLima_11g0024960	11	11	11	11	11	11	11	11	11	11	11	11	11	11	11	11	28769604	28485796	30441023	29902329	28889696	31483315	30768995	31388622	32007267	33658741	31695986	31163731	31744508	32262817	30833711	31025584	28769604	28485796	30441023	29902329	28889696	31483315	30768995	31388622	32007267	33658741	31695986	31163731	31744508	32262817	30833711	31025584	11	30907607.81	16	16	1	TRUE	28769604	0
Os4530.POR.1.pan1005694	-	-	-	-	-	-	-	-	-	-	-	-	OsLaMu_11g0023970	-	-	-													11																30908191																30908191				11	30908191	1	1	1	TRUE	27933287	-836317
Os4530.POR.1.pan0034492	OsNip_11G025380	-	OsKeNa_11g0024740	OsAzu_11g0024750	OsARC_11g0024270	OsN22_11G024470	OsNaBo_11g0024680	OsPr106_11g0024570	OsZS97_11G024460	OsMH63_11G026240	OsLiXu_11g0024090	-	OsLaMu_11g0024480	-	-	-	11		11	11	11	11	11	11	11	11	11		11				28718384		30382962	29823835	28814030	31420292	30693304	31321991	31941081	33582216	31629801		31678150				28718384		30382962	29823835	28814030	31420292	30693304	31321991	31941081	33582216	31629801		31678150				11	30909640.55	11	11	1	TRUE	28718384	0
Os4530.POR.1.pan1007197	-	-	-	-	-	-	-	-	-	-	-	OsGoSa_11g0024240	-	-	-	-												11																30910789																30910789					11	30910789	1	1	1	TRUE	28526025	-255136
Os4530.POR.1.pan1009631	-	-	-	-	-	-	-	-	-	-	-	-	OsLaMu_11g0023980	-	-	-													11																30913245																30913245				11	30913245	1	1	1	TRUE	27925863	-855298
Os4530.POR.1.pan0024977	Os11g0703100	OsCMeo_11g0024310	OsKeNa_11g0024820	OsAzu_11g0024820	OsARC_11g0024380	OsN22_11G024550	OsNaBo_11g0024750	OsPr106_11g0024650	OsZS97_11G024530	OsMH63_11G026320,OsMH63_11G026330	OsLiXu_11g0024160	OsGoSa_11g0024440	OsLaMu_11g0024560	OsKYG_11g0025070	OsIR64_11g0025190	OsLima_11g0024970	11	11	11	11	11	11	11	11	11	11	11	11	11	11	11	11	28781161	28508907	30464136	29905062	28897403	31496247	30771189	31401088	32020202	33660912	31708920	31165925	31768543	32265012	30846643	31038547	28781161	28508907	30464136	29905062	28897403	31496247	30771189	31401088	32020202	33660912	31708920	31165925	31768543	32265012	30846643	31038547	11	30918743.56	16	16	1	TRUE	28781161	0
Os4530.POR.1.pan0034494	OsNip_11G025450	OsCMeo_11g0024320	OsKeNa_11g0024830	OsAzu_11g0024830	OsARC_11g0024390	OsN22_11G024560	OsNaBo_11g0024760	OsPr106_11g0024660	OsZS97_11G024540	OsMH63_11G026340	OsLiXu_11g0024170	OsGoSa_11g0024450	OsLaMu_11g0024570,OsLaMu_11g0024580	OsKYG_11g0025080	OsIR64_11g0025200	OsLima_11g0024980	11	11	11	11	11	11	11	11	11	11	11	11	11	11	11	11	28784150	28511894	30467123	29908049	28900390	31499234	30774177	31404063	32023177	33663922	31711895	31168912	31771516	32267964	30849630	31041534	28784150	28511894	30467123	29908049	28900390	31499234	30774177	31404063	32023177	33663922	31711895	31168912	31771516	32267964	30849630	31041534	11	30921726.88	16	16	1	TRUE	28784150	0
Os4530.POR.1.pan0024978	Os11g0703400	OsCMeo_11g0024330	OsKeNa_11g0024840	OsAzu_11g0024840	OsARC_11g0024400	OsN22_11G024570	OsNaBo_11g0024770	OsPr106_11g0024670	OsZS97_11G024550	OsMH63_11G026350	OsLiXu_11g0024180	OsGoSa_11g0024460	OsLaMu_11g0024590	OsKYG_11g0025090	OsIR64_11g0025210	OsLima_11g0024990	11	11	11	11	11	11	11	11	11	11	11	11	11	11	11	11	28785848	28513622	30468851	29909777	28902086	31500962	30775905	31405791	32024854	33665462	31713623	31170640	31773209	32269692	30851358	31043242	28785848	28513622	30468851	29909777	28902086	31500962	30775905	31405791	32024854	33665462	31713623	31170640	31773209	32269692	30851358	31043242	11	30923432.63	16	16	1	TRUE	28785848	0
Os4530.POR.1.pan0040908	-	-	-	-	-	-	-	-	-	-	-	OsGoSa_11g0024380	-	-	OsIR64_11g0025110	-												11			11													31083495			30764230													31083495			30764230		11	30923862.5	2	2	1	TRUE	28698703	-87145
Os4530.POR.1.pan1006093	-	-	-	-	-	OsN22_11G024190	-	-	-	-	-	-	-	-	-	-						11																30924691																30924691											11	30924691	1	1	1	TRUE	28209577	-576271
Os4530.POR.1.pan1003805	-	-	-	-	-	-	-	-	OsZS97_11G023660	-	-	-	-	-	-	-									11																30931246																30931246								11	30931246	1	1	1	TRUE	27692240	-1093608
Os4530.POR.1.pan1009638	-	-	-	-	-	-	-	-	-	-	OsLiXu_11g0023600	-	-	-	-	-											11																30932677																30932677						11	30932677	1	1	1	TRUE	28003184	-801064
Os4530.POR.1.pan1006789	-	-	-	-	-	OsN22_11G024210	-	-	-	-	-	-	-	-	-	-						11																30933829																30933829											11	30933829	1	1	1	TRUE	28214803	-589445
Os4530.POR.1.pan0024980	Os11g0703900	OsCMeo_11g0024350	OsKeNa_11g0024860	OsAzu_11g0024860	OsARC_11g0024430	OsN22_11G024610	OsNaBo_11g0024810	OsPr106_11g0024700	OsZS97_11G024570	OsMH63_11G026380	OsLiXu_11g0024200	OsGoSa_11g0024490	OsLaMu_11g0024630	OsKYG_11g0025120	OsIR64_11g0025240	OsLima_11g0025000	11	11	11	11	11	11	11	11	11	11	11	11	11	11	11	11	28804248	28538978	30494610	29935537	28921259	31523274	30795465	31427438	32045022	33689675	31733741	31190499	31792762	32288241	30869801	31064134	28804248	28538978	30494610	29935537	28921259	31523274	30795465	31427438	32045022	33689675	31733741	31190499	31792762	32288241	30869801	31064134	11	30944667.75	16	16	1	TRUE	28804248	0
Os4530.POR.1.pan0034446	-	-	-	-	-	OsN22_11G023560	-	-	-	OsMH63_11G025180	-	-	-	-	-	-						11				11												29920794				31976017												29920794				31976017							11	30948405.5	2	2	1	TRUE	27201768	-1602480
Os4530.POR.1.pan0024981	Os11g0704000	OsCMeo_11g0024360	OsKeNa_11g0024870	OsAzu_11g0024870	OsARC_11g0024440	OsN22_11G024620	OsNaBo_11g0024820	OsPr106_11g0024720	OsZS97_11G024580	OsMH63_11G026400	OsLiXu_11g0024210	OsGoSa_11g0024500	OsLaMu_11g0024640	OsKYG_11g0025130	OsIR64_11g0025250	OsLima_11g0025010,OsLima_11g0025030	11	11	11	11	11	11	11	11	11	11	11	11	11	11	11	11	28809410	28544126	30499741	29940668	28925960	31526014	30800550	31443422	32049990	33703154	31738782	31195540	31797504	32293031	30874842	31069176	28809410	28544126	30499741	29940668	28925960	31526014	30800550	31443422	32049990	33703154	31738782	31195540	31797504	32293031	30874842	31069176	11	30950744.38	16	16	1	TRUE	28809410	0
Os4530.POR.1.pan0024983	Os11g0704300	OsCMeo_11g0024390	OsKeNa_11g0024900	OsAzu_11g0024900	OsARC_11g0024480	OsN22_11G024640	OsNaBo_11g0024840	OsPr106_11g0024740	OsZS97_11G024600	OsMH63_11G026420	OsLiXu_11g0024230	OsGoSa_11g0024520	OsLaMu_11g0024680	OsKYG_11g0025170	OsIR64_11g0025270	OsLima_11g0025050	11	11	11	11	11	11	11	11	11	11	11	11	11	11	11	11	28820765	28558588	30514203	29955130	28940437	31539547	30814069	31456754	32062899	33716555	31751614	31208374	31811940	32310136	30887666	31106757	28820765	28558588	30514203	29955130	28940437	31539547	30814069	31456754	32062899	33716555	31751614	31208374	31811940	32310136	30887666	31106757	11	30965964.63	16	16	1	TRUE	28820765	0
Os4530.POR.1.pan1005669	-	-	-	-	-	-	-	-	-	OsMH63_11G024450	-	-	-	-	-	-										11																30966368																30966368							11	30966368	1	1	1	TRUE	26070578	-2750187
Os4530.POR.1.pan1034615	-	-	-	-	-	-	-	-	-	-	-	-	-	-	-	OsLima_11g0024880																11																30970080																30970080	11	30970080	1	1	1	TRUE	28660052	-167624
Os4530.POR.1.pan0024984	Os11g0704550	OsCMeo_11g0024400	OsKeNa_11g0024910	OsAzu_11g0024910	OsARC_11g0024490	OsN22_11G024650	OsNaBo_11g0024850	OsPr106_11g0024750	OsZS97_11G024610	OsMH63_11G026430	OsLiXu_11g0024240	OsGoSa_11g0024530	OsLaMu_11g0024690	OsKYG_11g0025180	OsIR64_11g0025280	OsLima_11g0025070	11	11	11	11	11	11	11	11	11	11	11	11	11	11	11	11	28827676	28565461	30521099	29961862	28946294	31549967	30824482	31463494	32069480	33722951	31758554	31215387	31817823	32317036	30894578	31137704	28827676	28565461	30521099	29961862	28946294	31549967	30824482	31463494	32069480	33722951	31758554	31215387	31817823	32317036	30894578	31137704	11	30974615.5	16	16	1	TRUE	28827676	0
Os4530.POR.1.pan0024985	Os11g0704600	OsCMeo_11g0024410	OsKeNa_11g0024920	OsAzu_11g0024920	OsARC_11g0024500	OsN22_11G024670	OsNaBo_11g0024870	OsPr106_11g0024760	OsZS97_11G024620	OsMH63_11G026440	OsLiXu_11g0024250	OsGoSa_11g0024540	OsLaMu_11g0024700	OsKYG_11g0025190	OsIR64_11g0025290	OsLima_11g0025110	11	11	11	11	11	11	11	11	11	11	11	11	11	11	11	11	28838673	28576340	30531951	29972874	28957328	31560996	30835515	31474457	32080431	33734293	31769618	31226370	31828844	32327918	30905676	31167748	28838673	28576340	30531951	29972874	28957328	31560996	30835515	31474457	32080431	33734293	31769618	31226370	31828844	32327918	30905676	31167748	11	30986814.5	16	16	1	TRUE	28838673	0
Os4530.POR.1.pan0024986	Os11g0704700	OsCMeo_11g0024420	OsKeNa_11g0024930	OsAzu_11g0024930	OsARC_11g0024510	OsN22_11G024680	OsNaBo_11g0024880	OsPr106_11g0024770	OsZS97_11G024630	OsMH63_11G026450	OsLiXu_11g0024260	OsGoSa_11g0024550	OsLaMu_11g0024710	OsKYG_11g0025200	OsIR64_11g0025300	OsLima_11g0025120	11	11	11	11	11	11	11	11	11	11	11	11	11	11	11	11	28845905	28583653	30539266	29980188	28964692	31568454	30843799	31481749	32088163	33741559	31776881	31233633	31836210	32335196	30912938	31175254	28845905	28583653	30539266	29980188	28964692	31568454	30843799	31481749	32088163	33741559	31776881	31233633	31836210	32335196	30912938	31175254	11	30994221.25	16	16	1	TRUE	28845905	0
Os4530.POR.1.pan0034482	-	-	OsKeNa_11g0024410	-	-	OsN22_11G024160	-	OsPr106_11g0024320	-	OsMH63_11G025980	-	-	OsLaMu_11g0024150	-	OsIR64_11g0024630	OsLima_11g0024590			11			11		11		11			11		11	11			29922931			30892657		30948481		33249917			31124362		30178418	30647898			29922931			30892657		30948481		33249917			31124362		30178418	30647898	11	30994952	7	7	1	TRUE	28229570	-616335
Os4530.POR.1.pan0024987	Os11g0704800	OsCMeo_11g0024430	OsKeNa_11g0024940	OsAzu_11g0024940	OsARC_11g0024520	OsN22_11G024690	OsNaBo_11g0024890	OsPr106_11g0024780	OsZS97_11G024640	OsMH63_11G026460	OsLiXu_11g0024270	OsGoSa_11g0024560	OsLaMu_11g0024720	OsKYG_11g0025210	OsIR64_11g0025310	OsLima_11g0025130	11	11	11	11	11	11	11	11	11	11	11	11	11	11	11	11	28853507	28591169	30546783	29987704	28972169	31575744	30850264	31489228	32095633	33749039	31784350	31241102	31843689	32342664	30920408	31182798	28853507	28591169	30546783	29987704	28972169	31575744	30850264	31489228	32095633	33749039	31784350	31241102	31843689	32342664	30920408	31182798	11	31001640.69	16	16	1	TRUE	28853507	0
Os4530.POR.1.pan0034496	OsNip_11G025570	OsCMeo_11g0024440	OsKeNa_11g0024950	OsAzu_11g0024950	OsARC_11g0024530	OsN22_11G024700	OsNaBo_11g0024900	OsPr106_11g0024790	OsZS97_11G024650	OsMH63_11G026470	OsLiXu_11g0024280	OsGoSa_11g0024570	OsLaMu_11g0024730	OsKYG_11g0025220	OsIR64_11g0025320	OsLima_11g0025140	11	11	11	11	11	11	11	11	11	11	11	11	11	11	11	11	28864552	28603950	30558235	29999154	28979849	31582432	30856989	31496260	32102318	33756070	31791035	31247787	31851369	32349349	30927093	31190240	28864552	28603950	30558235	29999154	28979849	31582432	30856989	31496260	32102318	33756070	31791035	31247787	31851369	32349349	30927093	31190240	11	31009792.63	16	16	1	TRUE	28864552	0
Os4530.POR.1.pan0034501	Os11g0708000	-	-	-	OsARC_11g0024700	-	-	-	-	OsMH63_11G026650	-	-	OsLaMu_11g0024920	-	-	-	11				11					11			11				28973142				29144930					33909298			32013956				28973142				29144930					33909298			32013956				11	31010331.5	4	4	1	TRUE	28973142	0
Os4530.POR.1.pan0038516	-	-	-	-	OsARC_11g0024460	-	-	-	-	-	-	-	OsLaMu_11g0024660	OsKYG_11g0025150	-	-					11								11	11							28931420								31802923	32298343							28931420								31802923	32298343			11	31010895.33	3	3	1	TRUE	28759632	-213510
Os4530.POR.1.pan0024995	Os11g0707100	OsCMeo_11g0024530	OsKeNa_11g0025080	OsAzu_11g0025030	OsARC_11g0024610	-	-	OsPr106_11g0024900	OsZS97_11G024780	OsMH63_11G026570	-	OsGoSa_11g0024710	OsLaMu_11g0024830	OsKYG_11g0025300	OsIR64_11g0025460	OsLima_11g0025240	11	11	11	11	11			11	11	11		11	11	11	11	11	28938028	28698931	30632213	30078100	29091065			31590051	32207151	33862681		31352599	31962590	32425778	31031845	31312822	28938028	28698931	30632213	30078100	29091065			31590051	32207151	33862681		31352599	31962590	32425778	31031845	31312822	11	31014142.62	13	13	1	TRUE	28938028	0
Os4530.POR.1.pan0024988	Os11g0705200	OsCMeo_11g0024450	OsKeNa_11g0024960	OsAzu_11g0024960	OsARC_11g0024540	OsN22_11G024710	OsNaBo_11g0024910	OsPr106_11g0024800	OsZS97_11G024660	OsMH63_11G026480	OsLiXu_11g0024290	OsGoSa_11g0024580	OsLaMu_11g0024740	OsKYG_11g0025230	OsIR64_11g0025330	OsLima_11g0025150	11	11	11	11	11	11	11	11	11	11	11	11	11	11	11	11	28870096	28609505	30563778	30004698	28985433	31588021	30862578	31501852	32107892	33761642	31796609	31253361	31856953	32354840	30932668	31197620	28870096	28609505	30563778	30004698	28985433	31588021	30862578	31501852	32107892	33761642	31796609	31253361	31856953	32354840	30932668	31197620	11	31015471.63	16	16	1	TRUE	28870096	0
Os4530.POR.1.pan0034497	OsNip_11G025590	OsCMeo_11g0024460,OsCMeo_11g0024480	OsKeNa_11g0024970,OsKeNa_11g0024990,OsKeNa_11g0025020,OsKeNa_11g0025030	OsAzu_11g0024970	OsARC_11g0024550,OsARC_11g0024560	OsN22_11G024720	OsNaBo_11g0024920,OsNaBo_11g0024930	-	OsZS97_11G024670	OsMH63_11G026490	OsLiXu_11g0024300,OsLiXu_11g0024310,OsLiXu_11g0024340	OsGoSa_11g0024590,OsGoSa_11g0024610,OsGoSa_11g0024630,OsGoSa_11g0024660	OsLaMu_11g0024750,OsLaMu_11g0024760,OsLaMu_11g0024790	OsKYG_11g0025240	OsIR64_11g0025340,OsIR64_11g0025360,OsIR64_11g0025380,OsIR64_11g0025410	OsLima_11g0025160,OsLima_11g0025170,OsLima_11g0025190	11	11	11	11	11	11	11		11	11	11	11	11	11	11	11	28887633	28643663	30581420	30022341	29028789	31624844	30898399		32141550	33799578	31830238	31286994	31900323	32379312	30966317	31247493	28887633	28643663	30581420	30022341	29028789	31624844	30898399		32141550	33799578	31830238	31286994	31900323	32379312	30966317	31247493	11	31015926.27	15	15	1	TRUE	28887633	0
Os4530.POR.1.pan1009643	-	-	-	-	-	-	-	-	-	-	-	OsGoSa_11g0024340	-	-	-	-												11																31029755																31029755					11	31029755	1	1	1	TRUE	28630394	-257239
Os4530.POR.1.pan0034484	LOC_Os11g47229	-	OsKeNa_11g0024590	-	-	-	-	-	-	OsMH63_11G026080	OsLiXu_11g0023850	-	OsLaMu_11g0024330	OsKYG_11g0024790	-	OsLima_11g0024690	11		11							11	11		11	11		11	28252894		30134563							33336629	31350041		31404997	31975039		30768014	28252894		30134563							33336629	31350041		31404997	31975039		30768014	11	31031739.57	7	7	1	TRUE	28252894	0
Os4530.POR.1.pan1007294	-	-	-	-	-	-	-	-	-	-	-	-	-	-	OsIR64_11g0025470	-															11																31034520																31034520		11	31034520	1	1	1	TRUE	28955836	68203
Os4530.POR.1.pan0024966	Os11g0696200	-	-	-	-	OsN22_11G024350	OsNaBo_11g0024550	-	OsZS97_11G024360	OsMH63_11G026120	-	-	-	-	-	-	11					11	11		11	11							28474461					31157031	30438519		31741529	33362983							28474461					31157031	30438519		31741529	33362983							11	31034904.6	5	5	1	TRUE	28474461	0
Os4530.POR.1.pan0034449	-	-	-	-	-	OsN22_11G023620	-	-	-	OsMH63_11G025240	-	-	-	-	-	-						11				11												30010130				32096146												30010130				32096146							11	31053138	2	2	1	TRUE	27327560	-1146901
Os4530.POR.1.pan1009856	-	-	-	-	-	-	-	-	-	-	-	OsGoSa_11g0024350	-	-	-	-												11																31056099																31056099					11	31056099	1	1	1	TRUE	28657426	-238559
Os4530.POR.1.pan0024990	Os11g0706100	OsCMeo_11g0024470	OsKeNa_11g0025010	OsAzu_11g0024980	OsARC_11g0024570	OsN22_11G024740,OsN22_11G024750	OsNaBo_11g0024960,OsNaBo_11g0024970	OsPr106_11g0024830,OsPr106_11g0024840	OsZS97_11G024700,OsZS97_11G024730	OsMH63_11G026500	OsLiXu_11g0024320,OsLiXu_11g0024330	OsGoSa_11g0024640,OsGoSa_11g0024650	OsLaMu_11g0024770,OsLaMu_11g0024780	OsKYG_11g0025250	OsIR64_11g0025390,OsIR64_11g0025400	OsLima_11g0025180	11	11	11	11	11	11	11	11	11	11	11	11	11	11	11	11	28895985	28653193	30588558	30029392	29039654	31632525	30905950	31547516	32147798	33805854	31837916	31294658	31908022	32386322	30973981	31254514	28895985	28653193	30588558	30029392	29039654	31632525	30905950	31547516	32147798	33805854	31837916	31294658	31908022	32386322	30973981	31254514	11	31056364.88	16	16	1	TRUE	28895985	0
Os4530.POR.1.pan0034499	OsNip_11G025660	OsCMeo_11g0024490	-	-	-	OsN22_11G024770	OsNaBo_11g0024990	OsPr106_11g0024860	-	OsMH63_11G026530	OsLiXu_11g0024350	-	-	-	-	-	11	11				11	11	11		11	11						28913911	28674585				31655038	30928464	31569887		33829651	31860257						28913911	28674585				31655038	30928464	31569887		33829651	31860257						11	31061684.71	7	7	1	TRUE	28913911	0
Os4530.POR.1.pan1002789	-	-	-	-	-	-	-	-	-	-	-	-	OsLaMu_11g0024100	-	-	-													11																31076999																31076999				11	31076999	1	1	1	TRUE	28051393	-867523
Os4530.POR.1.pan0024992	Os11g0706600	OsCMeo_11g0024500	OsKeNa_11g0025050	OsAzu_11g0025000	OsARC_11g0024580	OsN22_11G024780	OsNaBo_11g0025000	OsPr106_11g0024870	OsZS97_11G024750	OsMH63_11G026540	OsLiXu_11g0024360	OsGoSa_11g0024680	OsLaMu_11g0024800	OsKYG_11g0025270	OsIR64_11g0025430	OsLima_11g0025210	11	11	11	11	11	11	11	11	11	11	11	11	11	11	11	11	28918916	28679590	30612703	30058609	29072982	31659934	30933361	31574843	32191935	33834603	31865207	31337375	31944522	32410593	31016505	31282601	28918916	28679590	30612703	30058609	29072982	31659934	30933361	31574843	32191935	33834603	31865207	31337375	31944522	32410593	31016505	31282601	11	31087142.44	16	16	1	TRUE	28918916	0
Os4530.POR.1.pan1002799	-	-	-	-	-	-	-	-	-	-	-	-	OsLaMu_11g0024110	-	-	-													11																31087468																31087468				11	31087468	1	1	1	TRUE	28061862	-857054
Os4530.POR.1.pan0024993	Os11g0706801	OsCMeo_11g0024510	OsKeNa_11g0025060	OsAzu_11g0025010	OsARC_11g0024590	OsN22_11G024790	OsNaBo_11g0025010	OsPr106_11g0024880	OsZS97_11G024760	OsMH63_11G026550	OsLiXu_11g0024370	OsGoSa_11g0024690	OsLaMu_11g0024810	OsKYG_11g0025280	OsIR64_11g0025440	OsLima_11g0025220	11	11	11	11	11	11	11	11	11	11	11	11	11	11	11	11	28921418	28682216	30615329	30061235	29075713	31662969	30935733	31577653	32194745	33836856	31867460	31340185	31947253	32413529	31019513	31285411	28921418	28682216	30615329	30061235	29075713	31662969	30935733	31577653	32194745	33836856	31867460	31340185	31947253	32413529	31019513	31285411	11	31089826.13	16	16	1	TRUE	28921418	0
Os4530.POR.1.pan1034405	-	-	-	-	-	-	-	-	OsZS97_11G023830	-	-	-	-	-	-	-									11																31093989																31093989								11	31093989	1	1	1	TRUE	27820662	-1100756
Os4530.POR.1.pan1034406	-	-	-	-	-	-	-	-	OsZS97_11G023850	-	-	-	-	-	-	-									11																31098021																31098021								11	31098021	1	1	1	TRUE	27824694	-1096724
Os4530.POR.1.pan1002639	-	-	-	-	-	-	-	-	-	-	-	-	-	-	-	OsLima_11g0025040																11																31100714																31100714	11	31100714	1	1	1	TRUE	28726012	-206908
Os4530.POR.1.pan0024994	Os11g0707000	OsCMeo_11g0024520	OsKeNa_11g0025070	OsAzu_11g0025020	OsARC_11g0024600	OsN22_11G024800	OsNaBo_11g0025020	OsPr106_11g0024890	OsZS97_11G024770	OsMH63_11G026560	OsLiXu_11g0024380	OsGoSa_11g0024700	OsLaMu_11g0024820	OsKYG_11g0025290	OsIR64_11g0025450	OsLima_11g0025230	11	11	11	11	11	11	11	11	11	11	11	11	11	11	11	11	28932920	28693789	30627031	30072892	29086106	31674223	30943470	31584774	32201857	33857577	31888326	31347356	31957632	32420425	31026602	31307622	28932920	28693789	30627031	30072892	29086106	31674223	30943470	31584774	32201857	33857577	31888326	31347356	31957632	32420425	31026602	31307622	11	31101412.63	16	16	1	TRUE	28932920	0
Os4530.POR.1.pan1034616	-	-	-	-	-	-	-	-	-	-	-	-	-	-	-	OsLima_11g0025060																11																31111115																31111115	11	31111115	1	1	1	TRUE	28736413	-196507
Os4530.POR.1.pan0024979	Os11g0703500	-	-	-	OsARC_11g0024410	OsN22_11G024580	OsNaBo_11g0024780	OsPr106_11g0024680	-	OsMH63_11G026360	-	OsGoSa_11g0024470	OsLaMu_11g0024600,OsLaMu_11g0024610	OsKYG_11g0025100	OsIR64_11g0025220	-	11				11	11	11	11		11		11	11	11	11		28790142				28906378	31505266	30780209	31413235		33673094		31174944	31778164	32273997	30855662		28790142				28906378	31505266	30780209	31413235		33673094		31174944	31778164	32273997	30855662		11	31115109.1	10	10	1	TRUE	28790142	0
Os4530.POR.1.pan0024996	Os11g0707300	OsCMeo_11g0024550	OsKeNa_11g0025100	OsAzu_11g0025050	OsARC_11g0024630	OsN22_11G024820	OsNaBo_11g0025030	OsPr106_11g0024920	OsZS97_11G024800	OsMH63_11G026590	OsLiXu_11g0024400	OsGoSa_11g0024730	OsLaMu_11g0024850	OsKYG_11g0025320	OsIR64_11g0025480	OsLima_11g0025260	11	11	11	11	11	11	11	11	11	11	11	11	11	11	11	11	28947299	28708206	30641488	30087774	29115792	31688716	30957801	31599362	32216865	33874926	31905212	31361914	31984808	32435092	31041162	31322133	28947299	28708206	30641488	30087774	29115792	31688716	30957801	31599362	32216865	33874926	31905212	31361914	31984808	32435092	31041162	31322133	11	31118034.38	16	16	1	TRUE	28947299	0
Os4530.POR.1.pan1005698	-	-	-	-	-	-	-	-	OsZS97_11G023860	-	-	-	-	-	-	-									11																31123751																31123751								11	31123751	1	1	1	TRUE	27854185	-1093114
Os4530.POR.1.pan0024997	Os11g0707600	OsCMeo_11g0024560	OsKeNa_11g0025110	OsAzu_11g0025060	OsARC_11g0024650	OsN22_11G024830	OsNaBo_11g0025040	OsPr106_11g0024930	OsZS97_11G024810	OsMH63_11G026600	OsLiXu_11g0024410	OsGoSa_11g0024740	OsLaMu_11g0024870	OsKYG_11g0025330	OsIR64_11g0025490	OsLima_11g0025270	11	11	11	11	11	11	11	11	11	11	11	11	11	11	11	11	28953798	28714825	30648082	30093955	29121836	31696412	30965522	31607030	32224209	33887029	31917121	31369626	31990991	32442845	31048853	31329828	28953798	28714825	30648082	30093955	29121836	31696412	30965522	31607030	32224209	33887029	31917121	31369626	31990991	32442845	31048853	31329828	11	31125747.63	16	16	1	TRUE	28953798	0
Os4530.POR.1.pan0024998	Os11g0707700	OsCMeo_11g0024570	OsKeNa_11g0025120	OsAzu_11g0025070	OsARC_11g0024660	OsN22_11G024840	OsNaBo_11g0025050	OsPr106_11g0024940	OsZS97_11G024820	OsMH63_11G026610	OsLiXu_11g0024420	OsGoSa_11g0024750	OsLaMu_11g0024880	OsKYG_11g0025340	OsIR64_11g0025500	OsLima_11g0025280	11	11	11	11	11	11	11	11	11	11	11	11	11	11	11	11	28957900	28718657	30652028	30097930	29125961	31700481	30969454	31611063	32228169	33890997	31921086	31373622	31994987	32446799	31052866	31333834	28957900	28718657	30652028	30097930	29125961	31700481	30969454	31611063	32228169	33890997	31921086	31373622	31994987	32446799	31052866	31333834	11	31129739.63	16	16	1	TRUE	28957900	0
Os4530.POR.1.pan0024999	Os11g0707800	OsCMeo_11g0024580	OsKeNa_11g0025130	OsAzu_11g0025080	OsARC_11g0024670	OsN22_11G024850	OsNaBo_11g0025060	OsPr106_11g0024950	OsZS97_11G024830	OsMH63_11G026620	OsLiXu_11g0024430	OsGoSa_11g0024760	OsLaMu_11g0024890	OsKYG_11g0025350	OsIR64_11g0025510	OsLima_11g0025290	11	11	11	11	11	11	11	11	11	11	11	11	11	11	11	11	28961154	28722022	30655284	30101198	29129197	31703705	30972718	31614312	32231250	33894248	31924337	31376863	31998223	32450050	31056117	31337085	28961154	28722022	30655284	30101198	29129197	31703705	30972718	31614312	32231250	33894248	31924337	31376863	31998223	32450050	31056117	31337085	11	31132985.19	16	16	1	TRUE	28961154	0
Os4530.POR.1.pan0025000	Os11g0707900	OsCMeo_11g0024590	OsKeNa_11g0025140	OsAzu_11g0025090	OsARC_11g0024680	OsN22_11G024860	OsNaBo_11g0025070	OsPr106_11g0024960	OsZS97_11G024840	OsMH63_11G026630	OsLiXu_11g0024440	OsGoSa_11g0024770	OsLaMu_11g0024900	OsKYG_11g0025360	OsIR64_11g0025520	OsLima_11g0025300	11	11	11	11	11	11	11	11	11	11	11	11	11	11	11	11	28965317	28726193	30659454	30105370	29133133	31707640	30976650	31618634	32235354	33898186	31928275	31380797	32002159	32453984	31060051	31341019	28965317	28726193	30659454	30105370	29133133	31707640	30976650	31618634	32235354	33898186	31928275	31380797	32002159	32453984	31060051	31341019	11	31137013.5	16	16	1	TRUE	28965317	0
Os4530.POR.1.pan0034504	-	OsCMeo_11g0024660	-	OsAzu_11g0025160	OsARC_11g0024770	OsN22_11G024950	OsNaBo_11g0025150	-	-	OsMH63_11G026720	OsLiXu_11g0024520	-	OsLaMu_11g0024990	-	-	-		11		11	11	11	11			11	11		11					28787768		30166944	29224098	31789212	31058252			33991328	32021404		32092919					28787768		30166944	29224098	31789212	31058252			33991328	32021404		32092919				11	31141490.63	8	8	1	TRUE	29026892	61575
Os4530.POR.1.pan0025001	Os11g0708100	OsCMeo_11g0024600	OsKeNa_11g0025150	OsAzu_11g0025100	OsARC_11g0024690	OsN22_11G024870	OsNaBo_11g0025080	OsPr106_11g0024970	OsZS97_11G024850	OsMH63_11G026640	OsLiXu_11g0024450	OsGoSa_11g0024780	OsLaMu_11g0024910	OsKYG_11g0025370	OsIR64_11g0025530	OsLima_11g0025310	11	11	11	11	11	11	11	11	11	11	11	11	11	11	11	11	28973120	28734421	30667682	30113598	29141310	31715815	30984823	31626417	32243523	33906364	31936453	31388966	32010336	32462153	31068220	31349201	28973120	28734421	30667682	30113598	29141310	31715815	30984823	31626417	32243523	33906364	31936453	31388966	32010336	32462153	31068220	31349201	11	31145150.13	16	16	1	TRUE	28973120	0
Os4530.POR.1.pan0034502	OsNip_11G025780	OsCMeo_11g0024610	OsKeNa_11g0025160	OsAzu_11g0025110	OsARC_11g0024710	OsN22_11G024890	OsNaBo_11g0025090	OsPr106_11g0024980	OsZS97_11G024860	OsMH63_11G026660	OsLiXu_11g0024460	OsGoSa_11g0024790	OsLaMu_11g0024930	OsKYG_11g0025380	OsIR64_11g0025540	OsLima_11g0025320	11	11	11	11	11	11	11	11	11	11	11	11	11	11	11	11	28977647	28738521	30671276	30117191	29145380	31719408	30988416	31630010	32247116	33913844	31943933	31392559	32014406	32465746	31071813	31352794	28977647	28738521	30671276	30117191	29145380	31719408	30988416	31630010	32247116	33913844	31943933	31392559	32014406	32465746	31071813	31352794	11	31149378.75	16	16	1	TRUE	28977647	0
Os4530.POR.1.pan1002806	-	-	-	-	-	-	-	-	-	-	OsLiXu_11g0023740	-	-	-	-	-											11																31150546																31150546						11	31150546	1	1	1	TRUE	28184260	-793387
Os4530.POR.1.pan0025002	Os11g0708400	OsCMeo_11g0024620	OsKeNa_11g0025170	OsAzu_11g0025120	OsARC_11g0024720	OsN22_11G024910	OsNaBo_11g0025110	OsPr106_11g0025000	OsZS97_11G024880	OsMH63_11G026680	OsLiXu_11g0024480	OsGoSa_11g0024810	OsLaMu_11g0024940	OsKYG_11g0025400	OsIR64_11g0025550	OsLima_11g0025330	11	11	11	11	11	11	11	11	11	11	11	11	11	11	11	11	28982944	28743791	30677095	30123010	29150756	31725166	30994290	31635777	32252800	33918705	31948847	31398366	32019782	32471553	31077620	31366446	28982944	28743791	30677095	30123010	29150756	31725166	30994290	31635777	32252800	33918705	31948847	31398366	32019782	32471553	31077620	31366446	11	31155434.25	16	16	1	TRUE	28982944	0
Os4530.POR.1.pan1006092	-	-	-	-	-	-	-	-	-	-	-	-	OsLaMu_11g0024180	-	-	-													11																31156422																31156422				11	31156422	1	1	1	TRUE	28119584	-863360
Os4530.POR.1.pan0025003	Os11g0708500	OsCMeo_11g0024630	OsKeNa_11g0025180	OsAzu_11g0025130	OsARC_11g0024730	OsN22_11G024920	OsNaBo_11g0025120	OsPr106_11g0025010	OsZS97_11G024890	OsMH63_11G026690	OsLiXu_11g0024490	OsGoSa_11g0024820	OsLaMu_11g0024950	OsKYG_11g0025410	OsIR64_11g0025560	OsLima_11g0025340	11	11	11	11	11	11	11	11	11	11	11	11	11	11	11	11	28987446	28748372	30681638	30127553	29155241	31729473	30998199	31640076	32257170	33923020	31953109	31402625	32024320	32475812	31081852	31370961	28987446	28748372	30681638	30127553	29155241	31729473	30998199	31640076	32257170	33923020	31953109	31402625	32024320	32475812	31081852	31370961	11	31159804.19	16	16	1	TRUE	28987446	0
Os4530.POR.1.pan0025004	Os11g0708600	OsCMeo_11g0024640	OsKeNa_11g0025190	OsAzu_11g0025140	OsARC_11g0024740	OsN22_11G024930	OsNaBo_11g0025130	OsPr106_11g0025020	OsZS97_11G024900	OsMH63_11G026700	OsLiXu_11g0024500	OsGoSa_11g0024830	OsLaMu_11g0024960	OsKYG_11g0025420	OsIR64_11g0025570	OsLima_11g0025350	11	11	11	11	11	11	11	11	11	11	11	11	11	11	11	11	28989431	28750368	30683629	30129544	29157357	31731465	31000132	31642068	32259174	33925012	31955101	31404617	32026383	32477804	31083871	31372981	28989431	28750368	30683629	30129544	29157357	31731465	31000132	31642068	32259174	33925012	31955101	31404617	32026383	32477804	31083871	31372981	11	31161808.56	16	16	1	TRUE	28989431	0
Os4530.POR.1.pan1005653	-	-	-	-	-	-	-	-	-	OsMH63_11G024540	-	-	-	-	-	-										11																31162642																31162642							11	31162642	1	1	1	TRUE	26227061	-2762370
Os4530.POR.1.pan1006787	-	-	-	-	-	-	-	-	-	-	-	-	OsLaMu_11g0024200	-	-	-													11																31165560																31165560				11	31165560	1	1	1	TRUE	28128608	-860823
Os4530.POR.1.pan1005655	-	-	-	-	-	-	-	-	-	OsMH63_11G024550	-	-	-	-	-	-										11																31170395																31170395							11	31170395	1	1	1	TRUE	26234814	-2754617
Os4530.POR.1.pan1005668	-	-	-	-	-	-	-	-	-	OsMH63_11G024570	-	-	-	-	-	-										11																31183888																31183888							11	31183888	1	1	1	TRUE	26248307	-2741124
Os4530.POR.1.pan0034452	-	-	-	-	-	OsN22_11G023650	-	-	-	OsMH63_11G025370	-	-	-	-	-	-						11				11												30093974				32281694												30093974				32281694							11	31187834	2	2	1	TRUE	27351940	-1637491
Os4530.POR.1.pan1005624	-	-	-	-	-	-	-	-	-	OsMH63_11G024580	-	-	-	-	-	-										11																31196040																31196040							11	31196040	1	1	1	TRUE	26318028	-2452390
Os4530.POR.1.pan1008341	-	-	-	-	-	-	-	-	-	-	-	-	-	OsKYG_11g0024110	-	-														11																31197427																31197427			11	31197427	1	1	1	TRUE	27709054	-1280377
Os4530.POR.1.pan0041647	-	-	OsKeNa_11g0024360	-	-	-	-	-	-	OsMH63_11G025920	-	-	-	-	-	OsLima_11g0024540			11							11						11			29847213							33174182						30572182			29847213							33174182						30572182	11	31197859	3	3	1	TRUE	28296170	-474248
Os4530.POR.1.pan1005706	-	-	-	-	-	-	-	-	-	-	-	-	OsLaMu_11g0024220	-	-	-													11																31202538																31202538				11	31202538	1	1	1	TRUE		0
Os4530.POR.1.pan1005636	-	-	-	-	-	-	-	-	-	OsMH63_11G024600	-	-	-	-	-	-										11																31207508																31207508							11	31207508	1	1	1	TRUE	26329496	-2440922
Os4530.POR.1.pan0034493	Os11g0702501	-	-	-	-	-	-	-	-	OsMH63_11G026300	-	-	-	-	-	-	11									11							28770418									33648430							28770418									33648430							11	31209424	2	2	1	TRUE	28770418	0
Os4530.POR.1.pan0034453	-	-	-	-	-	OsN22_11G023660	-	-	-	OsMH63_11G025380	-	-	-	-	-	-						11				11												30116298				32303186												30116298				32303186							11	31209742	2	2	1	TRUE	27425174	-1345244
Os4530.POR.1.pan1000216	-	-	-	-	-	-	-	-	OsZS97_11G023920	-	-	-	-	-	-	-									11																31213086																31213086								11	31213086	1	1	1	TRUE		0
Os4530.POR.1.pan1005705	-	-	-	-	-	-	-	-	-	-	-	-	OsLaMu_11g0024230	-	-	-													11																31218788																31218788				11	31218788	1	1	1	TRUE		0
Os4530.POR.1.pan1002796	-	-	-	-	-	-	-	-	OsZS97_11G023930	-	-	-	-	-	-	-									11																31220587																31220587								11	31220587	1	1	1	TRUE		0
Os4530.POR.1.pan1002804	-	-	-	-	-	-	-	-	OsZS97_11G023940	-	-	-	-	-	-	-									11																31228300																31228300								11	31228300	1	1	1	TRUE		0
Os4530.POR.1.pan1034407	-	-	-	-	-	-	-	-	OsZS97_11G023950	-	-	-	-	-	-	-									11																31230966																31230966								11	31230966	1	1	1	TRUE		0
Os4530.POR.1.pan1005652	-	-	-	-	-	-	-	-	-	OsMH63_11G024620	-	-	-	-	-	-										11																31231290																31231290							11	31231290	1	1	1	TRUE	26353278	-2417140
Os4530.POR.1.pan0041648	-	-	OsKeNa_11g0024380	-	-	-	-	-	-	OsMH63_11G025940	-	-	-	-	-	OsLima_11g0024560			11							11						11			29881650							33208655						30606653			29881650							33208655						30606653	11	31232319.33	3	3	1	TRUE	28330643	-439775
Os4530.POR.1.pan1005665	-	-	-	-	-	-	-	-	-	OsMH63_11G024650	-	-	-	-	-	-										11																31258036																31258036							11	31258036	1	1	1	TRUE		0
Os4530.POR.1.pan0034456	-	-	-	-	-	OsN22_11G023680	-	-	-	OsMH63_11G025430	-	-	-	-	-	-						11				11												30150836				32391464												30150836				32391464							11	31271150	2	2	1	TRUE		0
Os4530.POR.1.pan0034474	-	-	-	-	-	OsN22_11G024060	OsNaBo_11g0024270	-	-	OsMH63_11G025790	-	-	-	-	-	-						11	11			11												30766408	30102632			32994382												30766408	30102632			32994382							11	31287807.33	3	3	1	TRUE		0
Os4530.POR.1.pan1005677	-	-	-	-	-	-	-	-	-	OsMH63_11G024670	-	-	-	-	-	-										11																31304905																31304905							11	31304905	1	1	1	TRUE		0
Os4530.POR.1.pan1007295	-	-	-	-	-	-	-	-	-	-	-	-	-	-	-	OsLima_11g0025250																11																31315497																31315497	11	31315497	1	1	1	TRUE		0
Os4530.POR.1.pan0034457	-	-	-	-	-	OsN22_11G023690	-	-	-	OsMH63_11G025440	-	-	-	-	-	-						11				11												30231914				32471255												30231914				32471255							11	31351584.5	2	2	1	TRUE		0
Os4530.POR.1.pan1007296	-	-	-	-	-	-	-	-	-	-	-	OsGoSa_11g0024720	-	-	-	-												11																31355274																31355274					11	31355274	1	1	1	TRUE		0
Os4530.POR.1.pan1005625	-	-	-	-	-	-	-	-	-	OsMH63_11G024740	-	-	-	-	-	-										11																31357137																31357137							11	31357137	1	1	1	TRUE		0
Os4530.POR.1.pan1005626	-	-	-	-	-	-	-	-	-	OsMH63_11G024790	-	-	-	-	-	-										11																31379604																31379604							11	31379604	1	1	1	TRUE		0
Os4530.POR.1.pan1009630	-	-	-	-	-	-	-	-	-	-	-	-	-	OsKYG_11g0024340	-	-														11																31390610																31390610			11	31390610	1	1	1	TRUE		0
Os4530.POR.1.pan1000302	-	-	-	-	-	-	-	-	-	OsMH63_11G024810	-	-	-	-	-	-										11																31392957																31392957							11	31392957	1	1	1	TRUE		0
Os4530.POR.1.pan1005654	-	-	-	-	-	-	-	-	-	OsMH63_11G024820	-	-	-	-	-	-										11																31396581																31396581							11	31396581	1	1	1	TRUE		0
Os4530.POR.1.pan0034489	-	-	OsKeNa_11g0024690	-	-	-	OsNaBo_11g0024620	OsPr106_11g0024520	-	OsMH63_11G026190	-	-	-	-	-	-			11				11	11		11									30293766				30575137	31232829		33493037									30293766				30575137	31232829		33493037							11	31398692.25	4	4	1	TRUE		0
Os4530.POR.1.pan1005656	-	-	-	-	-	-	-	-	-	OsMH63_11G024830	-	-	-	-	-	-										11																31400069																31400069							11	31400069	1	1	1	TRUE		0
Os4530.POR.1.pan1009629	-	-	-	-	-	-	-	-	-	-	-	-	-	OsKYG_11g0024360	-	-														11																31417893																31417893			11	31417893	1	1	1	TRUE		0
Os4530.POR.1.pan1004781	-	-	-	-	-	-	-	-	-	-	-	-	-	OsKYG_11g0024370	-	-														11																31429267																31429267			11	31429267	1	1	1	TRUE		0
Os4530.POR.1.pan1009424	-	-	-	-	-	-	-	-	-	-	-	-	-	OsKYG_11g0024380	-	-														11																31429473																31429473			11	31429473	1	1	1	TRUE		0
Os4530.POR.1.pan0034463	-	-	-	-	-	OsN22_11G023750	-	-	-	OsMH63_11G025510,OsMH63_11G025520	-	-	-	-	-	-						11				11												30314031				32555232												30314031				32555232							11	31434631.5	2	2	1	TRUE	27576848	-1318339
Os4530.POR.1.pan0041938	-	-	-	-	-	OsN22_11G024430	-	-	-	-	OsLiXu_11g0024050	-	-	-	-	-						11					11											31327567					31552456											31327567					31552456						11	31440011.5	2	2	1	TRUE	28590384	-304803
Os4530.POR.1.pan0034480	-	-	-	-	-	OsN22_11G024150	OsNaBo_11g0024370	-	-	OsMH63_11G025950	-	-	-	-	-	-						11	11			11												30888312	30205898			33232957												30888312	30205898			33232957							11	31442389	3	3	1	TRUE	28151129	-744058
Os4530.POR.1.pan1005713	-	-	-	-	-	-	-	-	OsZS97_11G024120	-	-	-	-	-	-	-									11																31448276																31448276								11	31448276	1	1	1	TRUE	28194404	-700783
Os4530.POR.1.pan1000656	-	-	-	-	-	-	-	-	-	-	-	-	-	OsKYG_11g0024410	-	-														11																31451833																31451833			11	31451833	1	1	1	TRUE		0
Os4530.POR.1.pan0034498	OsNip_11G025630	-	-	-	-	OsN22_11G024730	OsNaBo_11g0024950	OsPr106_11g0024820	OsZS97_11G024710	OsMH63_11G026510	-	-	-	-	-	-	11					11	11	11	11	11							28895187					31632370	30905795	31547361	32149059	33807116							28895187					31632370	30905795	31547361	32149059	33807116							11	31489481.33	6	6	1	TRUE	28895187	0
Os4530.POR.1.pan1005693	-	-	-	-	-	-	-	-	-	-	-	-	-	OsKYG_11g0024440	-	-														11																31489494																31489494			11	31489494	1	1	1	TRUE		0
Os4530.POR.1.pan0024991	Os11g0706200	-	-	-	-	OsN22_11G024760	OsNaBo_11g0024980	OsPr106_11g0024850	OsZS97_11G024720	OsMH63_11G026520	-	-	-	-	-	-	11					11	11	11	11	11							28899015					31636200	30909625	31551189	32152887	33810944							28899015					31636200	30909625	31551189	32152887	33810944							11	31493310	6	6	1	TRUE	28899015	0
Os4530.POR.1.pan1005692	-	-	-	-	-	-	-	-	-	-	-	-	-	OsKYG_11g0024450	-	-														11																31495777																31495777			11	31495777	1	1	1	TRUE		0
Os4530.POR.1.pan0034483	-	-	OsKeNa_11g0024580	-	-	-	-	OsPr106_11g0024410	-	OsMH63_11G026070	-	-	-	-	-	-			11					11		11									30130547					31071241		33332612									30130547					31071241		33332612							11	31511466.67	3	3	1	TRUE	28419067	-479948
Os4530.POR.1.pan1005680	-	-	-	-	-	-	-	-	-	OsMH63_11G024930	-	-	-	-	-	-										11																31539194																31539194							11	31539194	1	1	1	TRUE	26627265	-2271750
Os4530.POR.1.pan0041486	-	-	-	-	-	-	-	-	-	-	-	-	-	OsKYG_11g0024950	-	OsLima_11g0024840														11		11														32160002		30924129														32160002		30924129	11	31542065.5	2	2	1	TRUE		0
Os4530.POR.1.pan0041487	-	-	-	-	-	-	-	-	-	-	-	-	-	OsKYG_11g0024960	-	OsLima_11g0024850														11		11														32171505		30935505														32171505		30935505	11	31553505	2	2	1	TRUE		0
Os4530.POR.1.pan1000303	-	-	-	-	-	-	-	-	-	OsMH63_11G024950	-	-	-	-	-	-										11																31555762																31555762							11	31555762	1	1	1	TRUE	26643833	-2255182
Os4530.POR.1.pan0041488	-	-	-	-	-	-	-	-	-	-	-	-	-	OsKYG_11g0024970	-	OsLima_11g0024860														11		11														32179163		30943155														32179163		30943155	11	31561159	2	2	1	TRUE	28690557	-290843
Os4530.POR.1.pan0034465	-	-	-	-	-	OsN22_11G023780	-	-	-	OsMH63_11G025550	-	-	-	-	-	-						11				11												30500794				32719874												30500794				32719874							11	31610334	2	2	1	TRUE	27759372	-1181320
Os4530.POR.1.pan0034466	-	-	-	-	-	OsN22_11G023790	-	-	-	OsMH63_11G025560	-	-	-	-	-	-						11				11												30505584				32724693												30505584				32724693							11	31615138.5	2	2	1	TRUE	27764162	-1176530
Os4530.POR.1.pan1008362	-	-	-	-	-	-	-	-	-	-	OsLiXu_11g0024080	-	-	-	-	-											11																31625442																31625442						11	31625442	1	1	1	TRUE	28659542	-321858
Os4530.POR.1.pan1034731	-	-	-	-	-	-	-	-	-	-	-	OsGoSa_11g0024840	-	-	-	-												11																31626710																31626710					11	31626710	1	1	1	TRUE	29211291	229891
Os4530.POR.1.pan0034500	OsNip_11G025710	-	-	-	-	OsN22_11G024810	-	OsPr106_11g0024910	OsZS97_11G024790	OsMH63_11G026580	-	-	-	-	-	-	11					11		11	11	11							28940692					31682114		31592726	32209826	33865327							28940692					31682114		31592726	32209826	33865327							11	31658137	5	5	1	TRUE	28940692	0
Os4530.POR.1.pan1008361	-	-	-	-	-	-	-	-	-	-	-	-	OsLaMu_11g0024470	-	-	-													11																31673791																31673791				11	31673791	1	1	1	TRUE		0
Os4530.POR.1.pan1008358	-	-	-	-	-	-	-	-	OsZS97_11G024300	-	-	-	-	-	-	-									11																31686002																31686002								11	31686002	1	1	1	TRUE	28416026	-565374
Os4530.POR.1.pan0000669	LOC_Os11g48064	-	-	-	-	OsN22_11G024900	OsNaBo_11g0025100	OsPr106_11g0024990	OsZS97_11G024870	OsMH63_11G026670	OsLiXu_11g0024470	OsGoSa_11g0024800	-	OsKYG_11g0025390	-	-	11					11	11	11	11	11	11	11		11			28981400					31723666	30992454	31634270	32251376	33917211	31947300	31396819		32470006			28981400					31723666	30992454	31634270	32251376	33917211	31947300	31396819		32470006			11	31701611.33	9	9	1	TRUE	28981400	0
Os4530.POR.1.pan0041650	-	-	OsKeNa_11g0024570	-	-	-	-	-	-	OsMH63_11G026060	-	-	-	-	-	-			11							11									30127833							33329898									30127833							33329898							11	31728865.5	2	2	1	TRUE	28394087	-587313
Os4530.POR.1.pan1005716	-	-	-	-	-	-	-	-	OsZS97_11G024370	-	-	-	-	-	-	-									11																31751337																31751337								11	31751337	1	1	1	TRUE	28481361	-500039
Os4530.POR.1.pan1004831	-	-	-	-	-	-	-	-	-	OsMH63_11G025060	-	-	-	-	-	-										11																31773937																31773937							11	31773937	1	1	1	TRUE	26838126	-2143274
Os4530.POR.1.pan1004830	-	-	-	-	-	-	-	-	-	OsMH63_11G025070	-	-	-	-	-	-										11																31774980																31774980							11	31774980	1	1	1	TRUE	26839169	-2142231
Os4530.POR.1.pan1004310	-	-	-	-	-	-	-	-	-	-	-	-	-	OsKYG_11g0024620	-	-														11																31785848																31785848			11	31785848	1	1	1	TRUE	28297242	-684158
Os4530.POR.1.pan1006090	-	-	-	-	-	-	-	-	-	-	-	-	-	OsKYG_11g0024660	-	-														11																31818293																31818293			11	31818293	1	1	1	TRUE	28329687	-651713
Os4530.POR.1.pan1032715	-	-	-	-	-	-	-	-	-	OsMH63_11G025080	-	-	-	-	-	-										11																31855302																31855302							11	31855302	1	1	1	TRUE	26919491	-2061909
Os4530.POR.1.pan1005720	-	-	-	-	-	-	-	-	OsZS97_11G024420	-	-	-	-	-	-	-									11																31856665																31856665								11	31856665	1	1	1	TRUE	28586689	-394711
Os4530.POR.1.pan1032716	-	-	-	-	-	-	-	-	-	OsMH63_11G025090	-	-	-	-	-	-										11																31858706																31858706							11	31858706	1	1	1	TRUE		0
Os4530.POR.1.pan1032262	-	-	-	-	-	-	-	-	-	-	-	-	-	OsKYG_11g0024710	-	-														11																31894177																31894177			11	31894177	1	1	1	TRUE		0
Os4530.POR.1.pan1032263	-	-	-	-	-	-	-	-	-	-	-	-	-	OsKYG_11g0024720	-	-														11																31894322																31894322			11	31894322	1	1	1	TRUE		0
Os4530.POR.1.pan1007298	-	-	-	-	-	-	-	-	-	-	OsLiXu_11g0024390	-	-	-	-	-											11																31896033																31896033						11	31896033	1	1	1	TRUE		0
Os4530.POR.1.pan1009640	-	-	-	-	-	-	-	-	-	-	-	-	-	OsKYG_11g0024740	-	-														11																31916865																31916865			11	31916865	1	1	1	TRUE		0
Os4530.POR.1.pan1007169	-	-	-	-	-	-	-	-	-	OsMH63_11G025160	-	-	-	-	-	-										11																31938828																31938828							11	31938828	1	1	1	TRUE		0
Os4530.POR.1.pan0034487	-	-	-	-	-	-	OsNaBo_11g0024590	-	-	OsMH63_11G026160	-	-	-	-	-	-							11			11													30480628			33419244													30480628			33419244							11	31949936	2	2	1	TRUE		0
Os4530.POR.1.pan1007290	-	-	-	-	-	-	-	-	-	-	-	-	OsLaMu_11g0024840	-	-	-													11																31965286																31965286				11	31965286	1	1	1	TRUE		0
Os4530.POR.1.pan1005711	-	-	-	-	-	-	-	-	-	-	-	-	-	OsKYG_11g0024800	-	-														11																31976889																31976889			11	31976889	1	1	1	TRUE		0
Os4530.POR.1.pan1005703	-	-	-	-	-	-	-	-	-	-	-	-	-	OsKYG_11g0024830	-	-														11																31990304																31990304			11	31990304	1	1	1	TRUE		0
Os4530.POR.1.pan1005635	-	-	-	-	-	-	-	-	-	OsMH63_11G025190	-	-	-	-	-	-										11																32017802																32017802							11	32017802	1	1	1	TRUE		0
Os4530.POR.1.pan1008340	-	-	-	-	-	-	-	-	-	OsMH63_11G025330	-	-	-	-	-	-										11																32216356																32216356							11	32216356	1	1	1	TRUE		0
Os4530.POR.1.pan1008339	-	-	-	-	-	-	-	-	-	OsMH63_11G025340	-	-	-	-	-	-										11																32216811																32216811							11	32216811	1	1	1	TRUE		0
Os4530.POR.1.pan1032717	-	-	-	-	-	-	-	-	-	OsMH63_11G025360	-	-	-	-	-	-										11																32273501																32273501							11	32273501	1	1	1	TRUE		0
Os4530.POR.1.pan1008355	-	-	-	-	-	-	-	-	-	OsMH63_11G025390	-	-	-	-	-	-										11																32337753																32337753							11	32337753	1	1	1	TRUE		0
Os4530.POR.1.pan1007289	-	-	-	-	-	-	-	-	-	-	-	-	-	OsKYG_11g0025310	-	-														11																32428453																32428453			11	32428453	1	1	1	TRUE		0
Os4530.POR.1.pan0034495	-	-	-	-	-	-	-	OsPr106_11g0024710	-	OsMH63_11G026390	-	-	-	-	-	-								11		11														31434838		33694694														31434838		33694694							11	32564766	2	2	1	TRUE		0
Os4530.POR.1.pan1005017	-	-	-	-	-	-	-	-	-	OsMH63_11G025570	-	-	-	-	-	-										11																32750354																32750354							11	32750354	1	1	1	TRUE		0
Os4530.POR.1.pan1032718	-	-	-	-	-	-	-	-	-	OsMH63_11G025840	-	-	-	-	-	-										11																33040364																33040364							11	33040364	1	1	1	TRUE		0
Os4530.POR.1.pan1032719	-	-	-	-	-	-	-	-	-	OsMH63_11G025860	-	-	-	-	-	-										11																33074662																33074662							11	33074662	1	1	1	TRUE		0
Os4530.POR.1.pan1005089	-	-	-	-	-	-	-	-	-	-	-	-	-	-	-	OsLima_12g0000010																12																11																11	12	11	1	1	1	TRUE		0
Os4530.POR.1.pan1005067	-	-	-	-	-	OsN22_12G000010	-	-	-	-	-	-	-	-	-	-						12																3278																3278											12	3278	1	1	1	TRUE		0
Os4530.POR.1.pan1005088	-	-	-	-	-	-	-	-	-	-	-	-	-	-	-	OsLima_12g0000020																12																3565																3565	12	3565	1	1	1	TRUE		0
Os4530.POR.1.pan1001193	-	-	-	-	-	-	-	-	-	-	-	-	-	-	OsIR64_12g0000010	-															12																6355																6355		12	6355	1	1	1	TRUE		0
Os4530.POR.1.pan1005097	-	-	-	-	-	-	-	-	-	-	-	-	-	-	-	OsLima_12g0000030																12																6745																6745	12	6745	1	1	1	TRUE		0
Os4530.POR.1.pan1008070	-	OsCMeo_12g0000010	-	-	-	-	-	-	-	-	-	-	-	-	-	-		12																9575																9575															12	9575	1	1	1	TRUE		0
Os4530.POR.1.pan1001176	-	-	OsKeNa_12g0000030	-	-	-	-	-	-	-	-	-	-	-	-	-			12																12383																12383														12	12383	1	1	1	TRUE		0
Os4530.POR.1.pan1005083	-	-	-	-	-	OsN22_12G000020	-	-	-	-	-	-	-	-	-	-						12																14148																14148											12	14148	1	1	1	TRUE		0
Os4530.POR.1.pan1005098	-	-	-	-	-	-	-	-	-	-	-	-	-	-	-	OsLima_12g0000040																12																15543																15543	12	15543	1	1	1	TRUE		0
Os4530.POR.1.pan0005680	Os02g0528550	OsCMeo_12g0000020	OsKeNa_11g0000020	OsAzu_11g0000020	OsARC_11g0000020	OsN22_11G000030	OsNaBo_11g0000010	OsPr106_12g0000010,OsPr106_12g0000020	OsZS97_12G000010	OsMH63_12G000010,OsMH63_12G000020	OsLiXu_12g0000020	OsGoSa_12g0000020	OsLaMu_12g0000020	OsKYG_12g0000020	OsIR64_11g0000030	-	2	12	11	11	11	11	11	12	12	12	12	12	12	12	11			14574						15409	13182	10675	14218	20907	14014	26352			19390540	14574	3939	14591	14845	20710	20331	15409	13182	10675	14218	20907	14014	26352	23179		12	16166.375	8	15	0.533333333	FALSE		0
Os4530.POR.1.pan1001173	-	-	-	-	-	-	OsNaBo_12g0000010	-	-	-	-	-	-	-	-	-							12																17432																17432										12	17432	1	1	1	TRUE		0
Os4530.POR.1.pan1004375	-	-	-	-	-	-	OsNaBo_12g0000020	-	-	-	-	-	-	-	-	-							12																19805																19805										12	19805	1	1	1	TRUE		0
Os4530.POR.1.pan1033513	-	-	-	-	-	OsN22_12G000030	-	-	-	-	-	-	-	-	-	-						12																21296																21296											12	21296	1	1	1	TRUE		0
Os4530.POR.1.pan1005099	-	-	-	-	-	-	-	-	-	-	-	-	-	-	-	OsLima_12g0000050																12																22353																22353	12	22353	1	1	1	TRUE		0
Os4530.POR.1.pan1005020	-	-	-	-	-	-	-	-	-	-	-	-	-	-	OsIR64_12g0000020	-															12																22936																22936		12	22936	1	1	1	TRUE		0
Os4530.POR.1.pan1001180	-	-	-	-	-	-	-	-	-	-	-	-	OsLaMu_12g0000030	-	-	-													12																24001																24001				12	24001	1	1	1	TRUE		0
Os4530.POR.1.pan1001203	-	-	-	-	-	-	-	-	-	-	OsLiXu_12g0000030	-	-	-	-	-											12																24205																24205						12	24205	1	1	1	TRUE		0
Os4530.POR.1.pan1001202	-	-	OsKeNa_12g0000040	-	-	-	-	-	-	-	-	-	-	-	-	-			12																24343																24343														12	24343	1	1	1	TRUE		0
Os4530.POR.1.pan1001185	-	OsCMeo_12g0000030	-	-	-	-	-	-	-	-	-	-	-	-	-	-		12																24954																24954															12	24954	1	1	1	TRUE		0
Os4530.POR.1.pan1001183	-	-	-	-	-	-	-	-	-	OsMH63_12G000030	-	-	-	-	-	-										12																25909																25909							12	25909	1	1	1	TRUE		0
Os4530.POR.1.pan1030315	LOC_Os12g01050	-	-	-	-	-	-	-	-	-	-	-	-	-	-	-	12																28025																28025																12	28025	1	1	1	TRUE	28025	0
Os4530.POR.1.pan1001195	-	-	-	-	-	-	-	-	OsZS97_12G000020	-	-	-	-	-	-	-									12																28394																28394								12	28394	1	1	1	TRUE		0
Os4530.POR.1.pan1005038	-	-	-	-	-	-	-	-	-	-	-	-	-	-	OsIR64_12g0000040	-															12																28824																28824		12	28824	1	1	1	TRUE		0
Os4530.POR.1.pan1001191	-	-	-	-	-	-	OsNaBo_12g0000030	-	-	-	-	-	-	-	-	-							12																29776																29776										12	29776	1	1	1	TRUE		0
Os4530.POR.1.pan1001197	-	-	-	-	-	-	-	OsPr106_12g0000030	-	-	-	-	-	-	-	-								12																30415																30415									12	30415	1	1	1	TRUE		0
Os4530.POR.1.pan1001199	-	-	-	-	-	-	-	-	-	-	-	OsGoSa_12g0000030	-	-	-	-												12																30893																30893					12	30893	1	1	1	TRUE		0
Os4530.POR.1.pan1005048	-	-	-	-	-	-	-	-	-	-	-	-	-	-	OsIR64_12g0000050	-															12																36311																36311		12	36311	1	1	1	TRUE		0
Os4530.POR.1.pan1001178	-	-	-	-	-	-	-	-	-	-	-	-	-	OsKYG_12g0000030	-	-														12																36339																36339			12	36339	1	1	1	TRUE		0
Os4530.POR.1.pan1005030	-	-	OsKeNa_12g0000060	-	-	-	-	-	-	-	-	-	-	-	-	-			12																37347																37347														12	37347	1	1	1	TRUE		0
Os4530.POR.1.pan1005040	-	-	OsKeNa_12g0000070	-	-	-	-	-	-	-	-	-	-	-	-	-			12																40526																40526														12	40526	1	1	1	TRUE		0
Os4530.POR.1.pan0023476	Os11g0100100	-	OsKeNa_12g0000050	OsAzu_11g0000040	OsARC_11g0000040	-	-	OsPr106_12g0000040	OsZS97_12G000030	OsMH63_12G000040	OsLiXu_12g0000040	OsGoSa_12g0000040	OsLaMu_12g0000040	OsKYG_12g0000040	OsIR64_11g0000050	-	11		12	11	11			12	12	12	12	12	12	12	11				34547					46811	44884	42031	40782	47383	40582	52836			1162		34547	36826	37082			46811	44884	42031	40782	47383	40582	52836	45264		12	43732	8	12	0.666666667	FALSE		0
Os4530.POR.1.pan1008082	OsNip_12G000060	-	-	-	-	-	-	-	-	-	-	-	-	-	-	-	12																43782																43782																12	43782	1	1	1	TRUE	43782	0
Os4530.POR.1.pan1005031	-	-	-	-	-	-	-	-	-	-	OsLiXu_12g0000050	-	-	-	-	-											12																43880																43880						12	43880	1	1	1	TRUE		0
Os4530.POR.1.pan1005027	-	-	-	-	-	-	OsNaBo_12g0000050	-	-	-	-	-	-	-	-	-							12																44122																44122										12	44122	1	1	1	TRUE		0
Os4530.POR.1.pan1005024	-	-	-	-	-	-	-	-	-	OsMH63_12G000050	-	-	-	-	-	-										12																45563																45563							12	45563	1	1	1	TRUE		0
Os4530.POR.1.pan1005033	-	-	-	-	-	-	-	-	-	-	-	-	OsLaMu_12g0000060	-	-	-													12																46470																46470				12	46470	1	1	1	TRUE		0
Os4530.POR.1.pan1005041	-	-	-	-	-	-	-	-	-	-	OsLiXu_12g0000060	-	-	-	-	-											12																46674																46674						12	46674	1	1	1	TRUE		0
Os4530.POR.1.pan1005037	-	-	-	-	-	-	OsNaBo_12g0000060	-	-	-	-	-	-	-	-	-							12																46950																46950										12	46950	1	1	1	TRUE		0
Os4530.POR.1.pan1005029	-	-	-	-	-	-	-	-	-	-	-	OsGoSa_12g0000050	-	-	-	-												12																50568																50568					12	50568	1	1	1	TRUE		0
Os4530.POR.1.pan1008092	OsNip_12G000070	-	-	-	-	-	-	-	-	-	-	-	-	-	-	-	12																52050																52050																12	52050	1	1	1	TRUE	52050	0
Os4530.POR.1.pan1005039	-	-	-	-	-	-	-	-	-	-	-	OsGoSa_12g0000060	-	-	-	-												12																53364																53364					12	53364	1	1	1	TRUE		0
Os4530.POR.1.pan1005044	-	-	-	-	-	-	-	-	-	OsMH63_12G000070	-	-	-	-	-	-										12																55767																55767							12	55767	1	1	1	TRUE		0
Os4530.POR.1.pan1005022	-	-	-	-	-	-	-	-	-	-	-	-	-	OsKYG_12g0000050	-	-														12																56021																56021			12	56021	1	1	1	TRUE		0
Os4530.POR.1.pan0023479	Os11g0100600	OsCMeo_12g0000060	OsKeNa_12g0000080	OsAzu_11g0000070	OsARC_11g0000070	OsN22_11G000080	OsNaBo_12g0000070	OsPr106_12g0000070	OsZS97_12G000060	OsMH63_11G000080	OsLiXu_12g0000070	OsGoSa_12g0000070	OsLaMu_12g0000070	OsKYG_12g0000070	OsIR64_11g0000080	-	11	12	12	11	11	11	12	12	12	11	12	12	12	12	11			49860	47683				54916	60371	58293		54162	60794	53957	66252			14244	49860	47683	49863	50140	55997	54916	60371	58293	51512	54162	60794	53957	66252	58405		12	56254.22222	9	15	0.6	FALSE		0
Os4530.POR.1.pan1005032	-	-	-	-	-	-	-	-	-	-	-	-	-	OsKYG_12g0000060	-	-														12																58822																58822			12	58822	1	1	1	TRUE		0
Os4530.POR.1.pan1030316	LOC_Os12g01130	-	-	-	-	-	-	-	-	-	-	-	-	-	-	-	12																70546																70546																12	70546	1	1	1	TRUE	70546	0
Os4530.POR.1.pan1005061	-	-	OsKeNa_12g0000100	-	-	-	-	-	-	-	-	-	-	-	-	-			12																71013																71013														12	71013	1	1	1	TRUE		0
Os4530.POR.1.pan1008078	-	-	-	-	-	-	-	-	-	-	-	-	-	-	OsIR64_12g0000060	-															12																73505																73505		12	73505	1	1	1	TRUE		0
Os4530.POR.1.pan1005058	-	-	-	-	-	-	-	-	-	-	-	-	-	-	OsIR64_12g0000070	-															12																75893																75893		12	75893	1	1	1	TRUE		0
Os4530.POR.1.pan1008090	-	-	OsKeNa_12g0000110	-	-	-	-	-	-	-	-	-	-	-	-	-			12																79923																79923														12	79923	1	1	1	TRUE		0
Os4530.POR.1.pan1030317	Os12g0101901	-	-	-	-	-	-	-	-	-	-	-	-	-	-	-	12																81517																81517																12	81517	1	1	1	TRUE	81517	0
Os4530.POR.1.pan1008086	-	OsCMeo_12g0000090	-	-	-	-	-	-	-	-	-	-	-	-	-	-		12																81984																81984															12	81984	1	1	1	TRUE		0
Os4530.POR.1.pan1005059	-	-	-	-	-	-	-	-	-	-	-	-	-	-	OsIR64_12g0000080	-															12																83012																83012		12	83012	1	1	1	TRUE		0
Os4530.POR.1.pan0033629	Os11g0100800	OsCMeo_12g0000070	OsKeNa_12g0000090	OsAzu_11g0000080	OsARC_11g0000080	OsN22_11G000090	OsNaBo_12g0000080	-	-	OsMH63_11G000090	OsLiXu_12g0000080	OsGoSa_12g0000080	OsLaMu_12g0000080	OsKYG_12g0000080	OsIR64_11g0000090	-	11	12	12	11	11	11	12			11	12	12	12	12	11			62641	60568				80926				91344	98044	91129	103489			27028	62641	60568	62764	63033	68882	80926			64440	91344	98044	91129	103489	71290		12	84020.14286	7	13	0.538461538	FALSE		0
Os4530.POR.1.pan1008099	-	-	OsKeNa_12g0000120	-	-	-	-	-	-	-	-	-	-	-	-	-			12																87087																87087														12	87087	1	1	1	TRUE		0
Os4530.POR.1.pan1008095	-	OsCMeo_12g0000100	-	-	-	-	-	-	-	-	-	-	-	-	-	-		12																89146																89146															12	89146	1	1	1	TRUE		0
Os4530.POR.1.pan1005055	-	-	-	-	-	-	-	-	-	-	-	-	OsLaMu_12g0000090	-	-	-													12																93525																93525				12	93525	1	1	1	TRUE		0
Os4530.POR.1.pan1005063	-	-	-	-	-	-	-	-	-	-	OsLiXu_12g0000090	-	-	-	-	-											12																93740																93740						12	93740	1	1	1	TRUE		0
Os4530.POR.1.pan1005072	-	-	-	-	-	-	-	-	-	-	-	-	-	-	OsIR64_12g0000090	-															12																93930																93930		12	93930	1	1	1	TRUE		0
Os4530.POR.1.pan0034505	-	-	-	-	-	-	-	OsPr106_12g0000080	OsZS97_12G000070	OsMH63_12G000080	-	-	-	-	-	-								12	12	12														97564	95534	93055														97564	95534	93055							12	95384.33333	3	3	1	TRUE	29003	-35390
Os4530.POR.1.pan1008088	-	-	-	-	-	-	OsNaBo_12g0000100	-	-	-	-	-	-	-	-	-							12																100523																100523										12	100523	1	1	1	TRUE		0
Os4530.POR.1.pan1005062	-	-	-	-	-	-	-	-	-	-	OsLiXu_12g0000100	-	-	-	-	-											12																100704																100704						12	100704	1	1	1	TRUE		0
Os4530.POR.1.pan1005054	-	-	-	-	-	-	-	-	-	-	-	-	OsLaMu_12g0000100	-	-	-													12																100801																100801				12	100801	1	1	1	TRUE		0
Os4530.POR.1.pan1005066	-	OsCMeo_12g0000110	-	-	-	-	-	-	-	-	-	-	-	-	-	-		12																101515																101515															12	101515	1	1	1	TRUE		0
Os4530.POR.1.pan1005087	-	-	-	-	-	-	-	-	-	-	-	-	-	-	OsIR64_12g0000100	-															12																105744																105744		12	105744	1	1	1	TRUE		0
Os4530.POR.1.pan1008097	-	-	-	-	-	-	OsNaBo_12g0000110	-	-	-	-	-	-	-	-	-							12																105790																105790										12	105790	1	1	1	TRUE		0
Os4530.POR.1.pan1005052	-	-	-	-	-	-	-	-	-	-	-	-	-	OsKYG_12g0000090	-	-														12																105885																105885			12	105885	1	1	1	TRUE		0
Os4530.POR.1.pan0025010	Os12g0101600	-	-	-	-	-	-	OsPr106_12g0000130	OsZS97_11G000130	OsMH63_12G000130	-	-	-	-	-	-	12							12	11	12							64393							132954		128429							64393							132954	134018	128429							12	108592	3	4	0.75	FALSE	64393	0
Os4530.POR.1.pan1008085	-	-	-	-	-	-	-	-	-	-	-	-	OsLaMu_12g0000110	-	-	-													12																108620																108620				12	108620	1	1	1	TRUE		0
Os4530.POR.1.pan1008091	-	-	-	-	-	-	-	-	-	-	OsLiXu_12g0000110	-	-	-	-	-											12																108834																108834						12	108834	1	1	1	TRUE		0
Os4530.POR.1.pan1005093	-	-	OsKeNa_12g0000140	-	-	-	-	-	-	-	-	-	-	-	-	-			12																110336																110336														12	110336	1	1	1	TRUE		0
Os4530.POR.1.pan1005082	-	OsCMeo_12g0000120	-	-	-	-	-	-	-	-	-	-	-	-	-	-		12																112234																112234															12	112234	1	1	1	TRUE		0
Os4530.POR.1.pan1005053	-	-	-	-	-	-	-	-	-	-	-	-	-	OsKYG_12g0000100	-	-														12																113004																113004			12	113004	1	1	1	TRUE		0
Os4530.POR.1.pan1008094	-	-	-	-	-	-	-	-	-	-	-	-	OsLaMu_12g0000120	-	-	-													12																113712																113712				12	113712	1	1	1	TRUE	52994	-43648
Os4530.POR.1.pan1008100	-	-	-	-	-	-	-	-	-	-	OsLiXu_12g0000120	-	-	-	-	-											12																113790																113790						12	113790	1	1	1	TRUE	52988	-43654
Os4530.POR.1.pan0034506	-	-	-	-	-	-	-	OsPr106_12g0000110	OsZS97_12G000090	OsMH63_12G000110	-	-	-	-	-	-								12	12	12														118185	116271	113654														118185	116271	113654							12	116036.6667	3	3	1	TRUE	51132	-45510
Os4530.POR.1.pan0034507	-	-	-	-	-	-	-	OsPr106_12g0000120	OsZS97_12G000100	OsMH63_12G000120	-	-	-	-	-	-								12	12	12														119970	118056	115439														119970	118056	115439							12	117821.6667	3	3	1	TRUE	52917	-43725
Os4530.POR.1.pan1005071	-	-	-	-	-	-	OsNaBo_12g0000120	-	-	-	-	-	-	-	-	-							12																118411																118411										12	118411	1	1	1	TRUE	60923	-35719
Os4530.POR.1.pan1008089	-	-	-	-	-	-	-	-	-	-	-	OsGoSa_12g0000110	-	-	-	-												12																118739																118739					12	118739	1	1	1	TRUE	51177	-45465
Os4530.POR.1.pan1005070	-	-	-	-	-	-	OsNaBo_12g0000130	-	-	-	-	-	-	-	-	-							12																119115																119115										12	119115	1	1	1	TRUE	61627	-35015
Os4530.POR.1.pan1008098	-	-	-	-	-	-	-	-	-	-	-	OsGoSa_12g0000120	-	-	-	-												12																120524																120524					12	120524	1	1	1	TRUE	52962	-43680
Os4530.POR.1.pan0025013	Os12g0102200	OsCMeo_12g0000140	OsKeNa_12g0000160	OsAzu_12g0000010	OsARC_12g0000020	OsN22_12G000050	OsNaBo_12g0000160	OsPr106_12g0000160	OsZS97_12G000140	OsMH63_12G000160	OsLiXu_12g0000160	OsGoSa_12g0000160	OsLaMu_12g0000160	OsKYG_12g0000160	OsIR64_12g0000120	-	12	12	12	12	12	12	12	12	12	12	12	12	12	12	12		96642	133952	131848	1914	4072	38957	154130	163695	161642	159162	157444	164204	157360	169387	124669		96642	133952	131848	1914	4072	38957	154130	163695	161642	159162	157444	164204	157360	169387	124669		12	121271.8667	15	15	1	TRUE	96642	0
Os4530.POR.1.pan1008084	-	-	-	-	-	-	-	-	-	-	-	-	-	OsKYG_12g0000110	-	-														12																123997																123997			12	123997	1	1	1	TRUE	51252	-45390
Os4530.POR.1.pan0025014	Os12g0102350	OsCMeo_12g0000150	OsKeNa_12g0000170	OsAzu_12g0000020	OsARC_12g0000030	OsN22_12G000060	OsNaBo_12g0000170	OsPr106_12g0000170	OsZS97_12G000150	OsMH63_12G000170	OsLiXu_12g0000170	OsGoSa_12g0000170	OsLaMu_12g0000170	OsKYG_12g0000170	OsIR64_12g0000130	-	12	12	12	12	12	12	12	12	12	12	12	12	12	12	12		99964	137029	135007	4990	7149	42270	157424	166950	164926	162419	160713	167459	160620	172642	127924		99964	137029	135007	4990	7149	42270	157424	166950	164926	162419	160713	167459	160620	172642	127924		12	124499.0667	15	15	1	TRUE	99964	0
Os4530.POR.1.pan0025011	Os12g0101800	-	-	-	-	-	-	OsPr106_12g0000140	OsZS97_12G000120	OsMH63_12G000140	-	-	-	-	-	-	12							12	12	12							75281							144770	142671	140041							75281							144770	142671	140041							12	125690.75	4	4	1	TRUE	75281	0
Os4530.POR.1.pan1008093	-	-	-	-	-	-	-	-	-	-	-	-	-	OsKYG_12g0000120	-	-														12																125782																125782			12	125782	1	1	1	TRUE	51789	-40049
Os4530.POR.1.pan0025012	Os12g0102100	OsCMeo_12g0000130	OsKeNa_12g0000150	-	OsARC_12g0000010	OsN22_12G000040	OsNaBo_12g0000150	OsPr106_12g0000150	OsZS97_12G000130	OsMH63_12G000150	OsLiXu_12g0000150	OsGoSa_12g0000150	OsLaMu_12g0000150	OsKYG_12g0000150	OsIR64_12g0000110	-	12	12	12		12	12	12	12	12	12	12	12	12	12	12		91838	128985	126883		545	34112	150477	160148	158097	155617	153892	160638	153780	165831	121122		91838	128985	126883		545	34112	150477	160148	158097	155617	153892	160638	153780	165831	121122		12	125854.6429	14	14	1	TRUE	91838	0
Os4530.POR.1.pan1005065	-	-	-	-	-	-	-	-	-	-	-	-	OsLaMu_12g0000130	-	-	-													12																126616																126616				12	126616	1	1	1	TRUE	64674	-27164
Os4530.POR.1.pan1005075	-	-	-	-	-	-	-	-	-	-	OsLiXu_12g0000130	-	-	-	-	-											12																126651																126651						12	126651	1	1	1	TRUE	65835	-40087
Os4530.POR.1.pan0025015	Os12g0102400	OsCMeo_12g0000160	OsKeNa_12g0000180	OsAzu_12g0000030	OsARC_12g0000040	OsN22_12G000070	OsNaBo_12g0000180	OsPr106_12g0000180	OsZS97_12G000160	OsMH63_12G000180	OsLiXu_12g0000180	OsGoSa_12g0000180	OsLaMu_12g0000180	OsKYG_12g0000180	OsIR64_12g0000140	-	12	12	12	12	12	12	12	12	12	12	12	12	12	12	12		105922	143108	141008	11073	13232	48277	163431	172977	170953	168446	166738	173486	166647	178668	133946		105922	143108	141008	11073	13232	48277	163431	172977	170953	168446	166738	173486	166647	178668	133946		12	130527.4667	15	15	1	TRUE	105922	0
Os4530.POR.1.pan1005736	-	-	-	-	-	-	-	-	OsZS97_12G000110	-	-	-	-	-	-	-									12																130892																130892								12	130892	1	1	1	TRUE	65861	-40061
Os4530.POR.1.pan1005073	-	-	-	-	-	-	-	-	-	-	-	OsGoSa_12g0000130	-	-	-	-												12																133477																133477					12	133477	1	1	1	TRUE	65950	-46794
Os4530.POR.1.pan0025016	Os12g0102500	OsCMeo_12g0000170	OsKeNa_12g0000190	OsAzu_12g0000040	OsARC_12g0000050	OsN22_12G000080	OsNaBo_12g0000190	OsPr106_12g0000190	OsZS97_12G000170	OsMH63_12G000190	OsLiXu_12g0000190	OsGoSa_12g0000190	OsLaMu_12g0000190	OsKYG_12g0000190	OsIR64_12g0000150	-	12	12	12	12	12	12	12	12	12	12	12	12	12	12	12		112744	149888	147789	17853	20012	55034	170188	179762	177738	175153	173524	180271	173432	185447	140736		112744	149888	147789	17853	20012	55034	170188	179762	177738	175153	173524	180271	173432	185447	140736		12	137304.7333	15	15	1	TRUE	112744	0
Os4530.POR.1.pan1005064	-	-	-	-	-	-	-	-	-	-	-	-	-	OsKYG_12g0000130	-	-														12																138689																138689			12	138689	1	1	1	TRUE	65986	-46758
Os4530.POR.1.pan0038519	Os12g0103580	OsCMeo_12g0000270	OsKeNa_12g0000290	OsAzu_12g0000130	OsARC_12g0000140	OsN22_12G000170	OsNaBo_12g0000280	-	-	-	-	-	-	-	-	OsLima_12g0000140	12	12	12	12	12	12	12									12	165073	203197	201103	71165	73304	104042	219207									74219	165073	203197	201103	71165	73304	104042	219207									74219	12	138913.75	8	8	1	TRUE	165073	0
Os4530.POR.1.pan0025017	Os12g0102600	OsCMeo_12g0000180	OsKeNa_12g0000200	OsAzu_12g0000050	OsARC_12g0000060	OsN22_12G000090	OsNaBo_12g0000200	OsPr106_12g0000200	OsZS97_12G000190	OsMH63_12G000210	OsLiXu_12g0000200	OsGoSa_12g0000200	OsLaMu_12g0000200	OsKYG_12g0000200	OsIR64_12g0000160	OsLima_12g0000060	12	12	12	12	12	12	12	12	12	12	12	12	12	12	12	12	125923	163195	160973	31034	33324	68229	183383	193107	191087	188577	186778	193517	186685	198799	153987	34212	125923	163195	160973	31034	33324	68229	183383	193107	191087	188577	186778	193517	186685	198799	153987	34212	12	143300.625	16	16	1	TRUE	125923	0
Os4530.POR.1.pan0025018	Os12g0102700	OsCMeo_12g0000190	OsKeNa_12g0000210	OsAzu_12g0000060	OsARC_12g0000070	OsN22_12G000100	OsNaBo_12g0000210	OsPr106_12g0000210	OsZS97_12G000180	OsMH63_12G000200	OsLiXu_12g0000210	OsGoSa_12g0000210	OsLaMu_12g0000210	OsKYG_12g0000210	OsIR64_12g0000170	OsLima_12g0000070	12	12	12	12	12	12	12	12	12	12	12	12	12	12	12	12	126052	165495	163402	32821	35624	70061	185215	195407	190971	188423	188533	195272	188440	201099	155742	36512	126052	165495	163402	32821	35624	70061	185215	195407	190971	188423	188533	195272	188440	201099	155742	36512	12	144941.8125	16	16	1	TRUE	126052	0
Os4530.POR.1.pan0025019	Os12g0102800	OsCMeo_12g0000200	OsKeNa_12g0000220	OsAzu_12g0000070	OsARC_12g0000080	OsN22_12G000110	OsNaBo_12g0000220	OsPr106_12g0000220	OsZS97_12G000200	OsMH63_12G000220	OsLiXu_12g0000220	OsGoSa_12g0000220	OsLaMu_12g0000220	OsKYG_12g0000220	OsIR64_12g0000180	OsLima_12g0000080	12	12	12	12	12	12	12	12	12	12	12	12	12	12	12	12	128620	170351	168260	38320	40487	75538	190698	200228	198208	195701	193996	200730	193896	205929	161212	41376	128620	170351	168260	38320	40487	75538	190698	200228	198208	195701	193996	200730	193896	205929	161212	41376	12	150221.875	16	16	1	TRUE	128620	0
Os4530.POR.1.pan0025020	Os12g0102900	OsCMeo_12g0000210	OsKeNa_12g0000230	OsAzu_12g0000080	OsARC_12g0000090	OsN22_12G000120	OsNaBo_12g0000230	OsPr106_12g0000230	OsZS97_12G000210	OsMH63_12G000230	OsLiXu_12g0000230	OsGoSa_12g0000230	OsLaMu_12g0000230	OsKYG_12g0000230	OsIR64_12g0000190	OsLima_12g0000090	12	12	12	12	12	12	12	12	12	12	12	12	12	12	12	12	133647	170789	168698	38758	40925	75944	191104	200636	198616	196052	194404	201138	194304	206335	161620	41814	133647	170789	168698	38758	40925	75944	191104	200636	198616	196052	194404	201138	194304	206335	161620	41814	12	150924	16	16	1	TRUE	133647	0
Os4530.POR.1.pan0038521	OsNip_12G000250	OsCMeo_12g0000290	OsKeNa_12g0000320	OsAzu_12g0000150	OsARC_12g0000170	-	OsNaBo_12g0000300	-	-	-	-	-	-	-	-	OsLima_12g0000160	12	12	12	12	12		12									12	173934	211075	208981	79043	81182		227142									82097	173934	211075	208981	79043	81182		227142									82097	12	151922	7	7	1	TRUE	173934	0
Os4530.POR.1.pan0025021	Os12g0103000	OsCMeo_12g0000220	OsKeNa_12g0000240	OsAzu_12g0000090	OsARC_12g0000100	OsN22_12G000130	OsNaBo_12g0000240	OsPr106_12g0000240	OsZS97_12G000220	OsMH63_12G000240	OsLiXu_12g0000240	OsGoSa_12g0000240	OsLaMu_12g0000240	OsKYG_12g0000240	OsIR64_12g0000200	OsLima_12g0000100	12	12	12	12	12	12	12	12	12	12	12	12	12	12	12	12	136178	173337	171246	41306	43473	78491	193651	203192	201124	198665	196960	203694	196860	208891	164176	44362	136178	173337	171246	41306	43473	78491	193651	203192	201124	198665	196960	203694	196860	208891	164176	44362	12	153475.375	16	16	1	TRUE	136178	0
Os4530.POR.1.pan1030318	LOC_Os12g01270	-	-	-	-	-	-	-	-	-	-	-	-	-	-	-	12																157852																157852																12	157852	1	1	1	TRUE	157852	0
Os4530.POR.1.pan0038520	OsNip_12G000240	OsCMeo_12g0000280	OsKeNa_12g0000300	OsAzu_12g0000140	OsARC_12g0000150	-	OsNaBo_12g0000290	-	-	-	-	-	-	-	-	-	12	12	12	12	12		12										168060	205111	203129	73432	76282		221531										168060	205111	203129	73432	76282		221531										12	157924.1667	6	6	1	TRUE	168060	0
Os4530.POR.1.pan0025022	Os12g0103150	OsCMeo_12g0000230,OsCMeo_12g0000240	OsKeNa_12g0000250,OsKeNa_12g0000260	OsAzu_12g0000100	OsARC_12g0000110	OsN22_12G000140	OsNaBo_12g0000250	OsPr106_12g0000250	OsZS97_12G000230	OsMH63_12G000250	OsLiXu_12g0000250	OsGoSa_12g0000250	OsLaMu_12g0000250	OsKYG_12g0000250	OsIR64_12g0000210	OsLima_12g0000110	12	12	12	12	12	12	12	12	12	12	12	12	12	12	12	12	148185	185341	183249	53307	55475	90533	205702	215033	213014	210506	208802	215535	208701	220744	176017	56361	148185	185341	183249	53307	55475	90533	205702	215033	213014	210506	208802	215535	208701	220744	176017	56361	12	165406.5625	16	16	1	TRUE	148185	0
Os4530.POR.1.pan0025023	Os12g0103300	OsCMeo_12g0000250	OsKeNa_12g0000270	OsAzu_12g0000110	OsARC_12g0000120	OsN22_12G000150	OsNaBo_12g0000260	OsPr106_12g0000260	OsZS97_12G000240	OsMH63_12G000260	OsLiXu_12g0000260	OsGoSa_12g0000260	OsLaMu_12g0000260	OsKYG_12g0000260	OsIR64_12g0000220	OsLima_12g0000120	12	12	12	12	12	12	12	12	12	12	12	12	12	12	12	12	156368	193580	191489	61547	62492	98540	213609	221744	219723	217217	215511	222244	215410	227456	183869	63376	156368	193580	191489	61547	62492	98540	213609	221744	219723	217217	215511	222244	215410	227456	183869	63376	12	172760.9375	16	16	1	TRUE	156368	0
Os4530.POR.1.pan0034508	OsNip_12G000220	OsCMeo_12g0000260	OsKeNa_12g0000280	OsAzu_12g0000120	OsARC_12g0000130	OsN22_12G000160	OsNaBo_12g0000270	OsPr106_12g0000270	OsZS97_12G000250	OsMH63_12G000270	OsLiXu_12g0000270	OsGoSa_12g0000270	OsLaMu_12g0000270	OsKYG_12g0000270	OsIR64_12g0000230	OsLima_12g0000130	12	12	12	12	12	12	12	12	12	12	12	12	12	12	12	12	160989	198130	196036	66098	68237	99496	214661	223808	221787	219281	217576	224308	217474	229510	184792	69152	160989	198130	196036	66098	68237	99496	214661	223808	221787	219281	217576	224308	217474	229510	184792	69152	12	175708.4375	16	16	1	TRUE	160989	0
Os4530.POR.1.pan1030319	LOC_Os12g01320	-	-	-	-	-	-	-	-	-	-	-	-	-	-	-	12																179539																179539																12	179539	1	1	1	TRUE	179539	0
Os4530.POR.1.pan1030320	LOC_Os12g01330	-	-	-	-	-	-	-	-	-	-	-	-	-	-	-	12																186658																186658																12	186658	1	1	1	TRUE	186658	0
Os4530.POR.1.pan1030321	LOC_Os12g01340	-	-	-	-	-	-	-	-	-	-	-	-	-	-	-	12																190607																190607																12	190607	1	1	1	TRUE	190607	0
Os4530.POR.1.pan0025024	Os12g0104200	-	OsKeNa_12g0000340	OsAzu_12g0000160	OsARC_12g0000180	OsN22_12G000180	OsNaBo_12g0000310	OsPr106_12g0000280	OsZS97_12G000260	OsMH63_12G000280	OsLiXu_12g0000280	OsGoSa_12g0000280	OsLaMu_12g0000280	OsKYG_12g0000280	OsIR64_12g0000240	OsLima_12g0000170	12		12	12	12	12	12	12	12	12	12	12	12	12	12	12	204476		239607	109668	111807	133330	257770	230621	228570	226047	224415	231145	224314	236313	191629	112724	204476		239607	109668	111807	133330	257770	230621	228570	226047	224415	231145	224314	236313	191629	112724	12	197495.7333	15	15	1	TRUE	204476	0
Os4530.POR.1.pan0040297	LOC_Os12g01310	OsCMeo_12g0000300	OsKeNa_12g0000330	-	-	-	-	-	-	-	-	-	-	-	-	-	12	12	12														177168	214299	212205														177168	214299	212205														12	201224	3	3	1	TRUE	177168	0
Os4530.POR.1.pan1030322	Os12g0104250	-	-	-	-	-	-	-	-	-	-	-	-	-	-	-	12																210190																210190																12	210190	1	1	1	TRUE	210190	0
Os4530.POR.1.pan0025025	Os12g0104300	OsCMeo_12g0000320	OsKeNa_12g0000350	OsAzu_12g0000170	OsARC_12g0000190	OsN22_12G000190	OsNaBo_12g0000320	OsPr106_12g0000290	OsZS97_12G000270	OsMH63_12G000290	OsLiXu_12g0000290	OsGoSa_12g0000290	OsLaMu_12g0000290	OsKYG_12g0000290	OsIR64_12g0000250	OsLima_12g0000180	12	12	12	12	12	12	12	12	12	12	12	12	12	12	12	12	220456	257805	255565	125772	127909	167951	273728	245749	243807	241915	239578	246387	239496	251598	206727	128828	220456	257805	255565	125772	127909	167951	273728	245749	243807	241915	239578	246387	239496	251598	206727	128828	12	217079.4375	16	16	1	TRUE	220456	0
Os4530.POR.1.pan0025026	Os12g0104400	OsCMeo_12g0000330	OsKeNa_12g0000360	OsAzu_12g0000180	OsARC_12g0000200	OsN22_12G000200	OsNaBo_12g0000330	OsPr106_12g0000300	OsZS97_12G000280	OsMH63_12G000300	OsLiXu_12g0000300	OsGoSa_12g0000300	OsLaMu_12g0000300	OsKYG_12g0000300	OsIR64_12g0000260	OsLima_12g0000190	12	12	12	12	12	12	12	12	12	12	12	12	12	12	12	12	226237	263528	261434	131495	133427	173577	279599	251440	249249	246887	245137	251946	245055	257157	212169	134553	226237	263528	261434	131495	133427	173577	279599	251440	249249	246887	245137	251946	245055	257157	212169	134553	12	222680.625	16	16	1	TRUE	226237	0
Os4530.POR.1.pan0025027	Os12g0104700	OsCMeo_12g0000340	OsKeNa_12g0000370	OsAzu_12g0000190	OsARC_12g0000210	OsN22_12G000210	OsNaBo_12g0000340	OsPr106_12g0000310	OsZS97_12G000290	OsMH63_12G000310	OsLiXu_12g0000310	OsGoSa_12g0000310	OsLaMu_12g0000310	OsKYG_12g0000310	OsIR64_12g0000270	OsLima_12g0000200	12	12	12	12	12	12	12	12	12	12	12	12	12	12	12	12	242821	280069	277956	147995	150195	190121	296130	284499	282390	280044	278206	284967	277732	289251	245467	151038	242821	280069	277956	147995	150195	190121	296130	284499	282390	280044	278206	284967	277732	289251	245467	151038	12	247430.0625	16	16	1	TRUE	242821	0
Os4530.POR.1.pan1030323	Os12g0104733	-	-	-	-	-	-	-	-	-	-	-	-	-	-	-	12																249576																249576																12	249576	1	1	1	TRUE	249576	0
Os4530.POR.1.pan0025028	Os12g0104800	OsCMeo_12g0000350	OsKeNa_12g0000380	OsAzu_12g0000200	OsARC_12g0000220	OsN22_12G000220	OsNaBo_12g0000350	OsPr106_12g0000320	OsZS97_12G000300	OsMH63_12G000320	OsLiXu_12g0000320	OsGoSa_12g0000320	OsLaMu_12g0000320	OsKYG_12g0000320	OsIR64_12g0000280	OsLima_12g0000210	12	12	12	12	12	12	12	12	12	12	12	12	12	12	12	12	249581	286597	284539	154514	156731	196730	302729	291081	288992	286501	284771	291568	284316	295836	252043	157651	249581	286597	284539	154514	156731	196730	302729	291081	288992	286501	284771	291568	284316	295836	252043	157651	12	254011.25	16	16	1	TRUE	249581	0
Os4530.POR.1.pan1030324	Os12g0104850	-	-	-	-	-	-	-	-	-	-	-	-	-	-	-	12																260563																260563																12	260563	1	1	1	TRUE	260563	0
Os4530.POR.1.pan0025029	Os12g0104900	OsCMeo_12g0000360	OsKeNa_12g0000390	OsAzu_12g0000210	OsARC_12g0000230	OsN22_12G000230	OsNaBo_12g0000360	OsPr106_12g0000330	OsZS97_12G000310	OsMH63_12G000330	OsLiXu_12g0000330	OsGoSa_12g0000330	OsLaMu_12g0000330	OsKYG_12g0000330	OsIR64_12g0000290	OsLima_12g0000220	12	12	12	12	12	12	12	12	12	12	12	12	12	12	12	12	260311	297358	295245	165284	167480	207728	313736	302023	299971	297502	295730	302491	295256	306775	262991	168302	260311	297358	295245	165284	167480	207728	313736	302023	299971	297502	295730	302491	295256	306775	262991	168302	12	264886.4375	16	16	1	TRUE	260311	0
Os4530.POR.1.pan1030325	Os12g0105150	-	-	-	-	-	-	-	-	-	-	-	-	-	-	-	12																266076																266076																12	266076	1	1	1	TRUE	266076	0
Os4530.POR.1.pan0034509	OsNip_12G000320	OsCMeo_12g0000370	OsKeNa_12g0000400	OsAzu_12g0000220	OsARC_12g0000240	OsN22_12G000240	OsNaBo_12g0000370	OsPr106_12g0000340	OsZS97_12G000320	OsMH63_12G000340	OsLiXu_12g0000340	OsGoSa_12g0000340	OsLaMu_12g0000340	OsKYG_12g0000340	OsIR64_12g0000300	OsLima_12g0000230	12	12	12	12	12	12	12	12	12	12	12	12	12	12	12	12	263452	300499	298386	168425	170621	210601	316609	305341	303289	300820	299048	305809	298574	310093	266309	171443	263452	300499	298386	168425	170621	210601	316609	305341	303289	300820	299048	305809	298574	310093	266309	171443	12	268082.4375	16	16	1	TRUE	263452	0
Os4530.POR.1.pan0034510	OsNip_12G000330	OsCMeo_12g0000380	OsKeNa_12g0000410	OsAzu_12g0000230	OsARC_12g0000250	OsN22_12G000250	OsNaBo_12g0000380	OsPr106_12g0000350	OsZS97_12G000330	OsMH63_12G000350	OsLiXu_12g0000350	OsGoSa_12g0000350	OsLaMu_12g0000350	OsKYG_12g0000350	OsIR64_12g0000310	OsLima_12g0000240	12	12	12	12	12	12	12	12	12	12	12	12	12	12	12	12	265200	302247	300134	170173	172369	212375	318383	306484	304432	301963	300191	306952	299717	311236	267452	173194	265200	302247	300134	170173	172369	212375	318383	306484	304432	301963	300191	306952	299717	311236	267452	173194	12	269531.375	16	16	1	TRUE	265200	0
Os4530.POR.1.pan0025030	Os12g0105200	OsCMeo_12g0000390	OsKeNa_12g0000420	OsAzu_12g0000240	OsARC_12g0000260	OsN22_12G000260	OsNaBo_12g0000390	OsPr106_12g0000360	OsZS97_12G000340	OsMH63_12G000360	OsLiXu_12g0000360	OsGoSa_12g0000360	OsLaMu_12g0000360	OsKYG_12g0000360	OsIR64_12g0000320	OsLima_12g0000250	12	12	12	12	12	12	12	12	12	12	12	12	12	12	12	12	267657	305001	302835	172630	175123	215142	320829	308985	307230	304714	302989	309750	302218	314034	270250	175948	267657	305001	302835	172630	175123	215142	320829	308985	307230	304714	302989	309750	302218	314034	270250	175948	12	272208.4375	16	16	1	TRUE	267657	0
Os4530.POR.1.pan1030326	Os12g0105401	-	-	-	-	-	-	-	-	-	-	-	-	-	-	-	12																276001																276001																12	276001	1	1	1	TRUE	276001	0
Os4530.POR.1.pan0025031	Os12g0105300	OsCMeo_12g0000400	OsKeNa_12g0000430	OsAzu_12g0000250	OsARC_12g0000270	OsN22_12G000270	OsNaBo_12g0000410	OsPr106_12g0000370	OsZS97_12G000350	OsMH63_12G000370	OsLiXu_12g0000370	OsGoSa_12g0000370	OsLaMu_12g0000370	OsKYG_12g0000370	OsIR64_12g0000330	OsLima_12g0000260	12	12	12	12	12	12	12	12	12	12	12	12	12	12	12	12	273546	310700	308583	178626	180830	227295	331937	316316	314264	311795	310023	316784	309549	321068	277284	181654	273546	310700	308583	178626	180830	227295	331937	316316	314264	311795	310023	316784	309549	321068	277284	181654	12	279390.875	16	16	1	TRUE	273546	0
Os4530.POR.1.pan1030327	LOC_Os12g01470	-	-	-	-	-	-	-	-	-	-	-	-	-	-	-	12																283777																283777																12	283777	1	1	1	TRUE	283777	0
Os4530.POR.1.pan0025032	Os12g0105500	OsCMeo_12g0000410	OsKeNa_12g0000440	OsAzu_12g0000260	OsARC_12g0000280	OsN22_12G000280	OsNaBo_12g0000420	OsPr106_12g0000380	OsZS97_12G000360	OsMH63_12G000380	OsLiXu_12g0000380	OsGoSa_12g0000380	OsLaMu_12g0000380	OsKYG_12g0000380	OsIR64_12g0000340	OsLima_12g0000270	12	12	12	12	12	12	12	12	12	12	12	12	12	12	12	12	289600	326764	324645	194690	196887	256059	362087	330974	328902	326428	324686	331442	324212	335722	291942	197711	289600	326764	324645	194690	196887	256059	362087	330974	328902	326428	324686	331442	324212	335722	291942	197711	12	296421.9375	16	16	1	TRUE	289600	0
Os4530.POR.1.pan0025033	Os12g0105600	OsCMeo_12g0000420	OsKeNa_12g0000450	OsAzu_12g0000270	OsARC_12g0000290	OsN22_12G000290	OsNaBo_12g0000430	OsPr106_12g0000390	OsZS97_12G000370	OsMH63_12G000390	OsLiXu_12g0000390	OsGoSa_12g0000390	OsLaMu_12g0000390	OsKYG_12g0000390	OsIR64_12g0000350	OsLima_12g0000280	12	12	12	12	12	12	12	12	12	12	12	12	12	12	12	12	296616	333663	331544	201589	203786	262999	369005	337896	335840	333373	331602	338364	331128	342647	298864	204613	296616	333663	331544	201589	203786	262999	369005	337896	335840	333373	331602	338364	331128	342647	298864	204613	12	303345.5625	16	16	1	TRUE	296616	0
Os4530.POR.1.pan1030328	Os12g0105850	-	-	-	-	-	-	-	-	-	-	-	-	-	-	-	12																306918																306918																12	306918	1	1	1	TRUE	306918	0
Os4530.POR.1.pan0025034	Os12g0105700	OsCMeo_12g0000430	OsKeNa_12g0000460	OsAzu_12g0000280	OsARC_12g0000300	OsN22_12G000300	OsNaBo_12g0000440	OsPr106_12g0000400	OsZS97_12G000380	OsMH63_12G000400	OsLiXu_12g0000400	OsGoSa_12g0000400	OsLaMu_12g0000400	OsKYG_12g0000400	OsIR64_12g0000360	OsLima_12g0000290	12	12	12	12	12	12	12	12	12	12	12	12	12	12	12	12	301963	339064	336945	206990	209187	268401	374917	343304	339302	338782	337002	343770	336528	348047	304210	210014	301963	339064	336945	206990	209187	268401	374917	343304	339302	338782	337002	343770	336528	348047	304210	210014	12	308651.625	16	16	1	TRUE	301963	0
Os4530.POR.1.pan1030329	Os12g0105962	-	-	-	-	-	-	-	-	-	-	-	-	-	-	-	12																313130																313130																12	313130	1	1	1	TRUE	313130	0
Os4530.POR.1.pan0025035	Os12g0105800	OsCMeo_12g0000440	OsKeNa_12g0000470	OsAzu_12g0000290	OsARC_12g0000310	OsN22_12G000310	OsNaBo_12g0000450	OsPr106_12g0000410	OsZS97_12G000390	OsMH63_12G000410	OsLiXu_12g0000410	OsGoSa_12g0000410	OsLaMu_12g0000410	OsKYG_12g0000410	OsIR64_12g0000370	OsLima_12g0000300	12	12	12	12	12	12	12	12	12	12	12	12	12	12	12	12	306267	343938	341819	211532	214061	273268	378877	348175	345524	343062	341282	348050	340809	352327	309142	214556	306267	343938	341819	211532	214061	273268	378877	348175	345524	343062	341282	348050	340809	352327	309142	214556	12	313293.0625	16	16	1	TRUE	306267	0
Os4530.POR.1.pan0025036	Os12g0105975	OsCMeo_12g0000450	OsKeNa_12g0000480	OsAzu_12g0000300	OsARC_12g0000320	OsN22_12G000320	OsNaBo_12g0000460	OsPr106_12g0000420	OsZS97_12G000400	OsMH63_12G000420	OsLiXu_12g0000420	OsGoSa_12g0000420	OsLaMu_12g0000420	OsKYG_12g0000420	OsIR64_12g0000380	OsLima_12g0000310	12	12	12	12	12	12	12	12	12	12	12	12	12	12	12	12	312893	349819	347702	217745	219942	279297	384939	354112	352007	349528	347848	354633	347271	358834	315011	220830	312893	349819	347702	217745	219942	279297	384939	354112	352007	349528	347848	354633	347271	358834	315011	220830	12	319525.6875	16	16	1	TRUE	312893	0
Os4530.POR.1.pan0025037	Os12g0106000	OsCMeo_12g0000460	OsKeNa_12g0000490	OsAzu_12g0000310	OsARC_12g0000330	OsN22_12G000330	OsNaBo_12g0000480	OsPr106_12g0000430	OsZS97_12G000410	OsMH63_12G000430	OsLiXu_12g0000430	OsGoSa_12g0000430	OsLaMu_12g0000430	OsKYG_12g0000430	OsIR64_12g0000390	OsLima_12g0000320	12	12	12	12	12	12	12	12	12	12	12	12	12	12	12	12	320200	357399	355282	225325	227517	286735	392564	361611	359536	357089	355309	362077	354836	366354	322578	228349	320200	357399	355282	225325	227517	286735	392564	361611	359536	357089	355309	362077	354836	366354	322578	228349	12	327047.5625	16	16	1	TRUE	320200	0
Os4530.POR.1.pan1033743	-	-	-	-	-	-	OsNaBo_12g0000400	-	-	-	-	-	-	-	-	-							12																328818																328818										12	328818	1	1	1	TRUE	256454	-63746
Os4530.POR.1.pan0025038	Os12g0106100	OsCMeo_12g0000470	OsKeNa_12g0000500	OsAzu_12g0000320	OsARC_12g0000340	OsN22_12G000340,OsN22_12G000350	OsNaBo_12g0000490	OsPr106_12g0000440	OsZS97_12G000420	OsMH63_12G000440	OsLiXu_12g0000440	OsGoSa_12g0000440	OsLaMu_12g0000440	OsKYG_12g0000440	OsIR64_12g0000400	OsLima_12g0000330	12	12	12	12	12	12	12	12	12	12	12	12	12	12	12	12	324731	361887	359799	229791	231982	291201	396809	366127	363827	361526	359757	366532	359270	370870	326986	232866	324731	361887	359799	229791	231982	291201	396809	366127	363827	361526	359757	366532	359270	370870	326986	232866	12	331497.5625	16	16	1	TRUE	324731	0
Os4530.POR.1.pan0025039	Os12g0106200	OsCMeo_12g0000480	OsKeNa_12g0000510	OsAzu_12g0000330	OsARC_12g0000350	-	-	OsPr106_12g0000450	OsZS97_12G000430	-	OsLiXu_12g0000450	OsGoSa_12g0000450	OsLaMu_12g0000450	OsKYG_12g0000450	OsIR64_12g0000410	OsLima_12g0000340	12	12	12	12	12			12	12		12	12	12	12	12	12	331023	368115	366166	236209	238406			372467	370407		366165	372933	365551	377210	333434	239065	331023	368115	366166	236209	238406			372467	370407		366165	372933	365551	377210	333434	239065	12	333627	13	13	1	TRUE	331023	0
Os4530.POR.1.pan0025040	Os12g0106300	OsCMeo_12g0000490	OsKeNa_12g0000520	OsAzu_12g0000340	OsARC_12g0000360	OsN22_12G000360	OsNaBo_12g0000500	OsPr106_12g0000460	OsZS97_12G000440	OsMH63_12G000450	OsLiXu_12g0000460	OsGoSa_12g0000460	OsLaMu_12g0000460	OsKYG_12g0000460	OsIR64_12g0000420	OsLima_12g0000350	12	12	12	12	12	12	12	12	12	12	12	12	12	12	12	12	337846	375027	372909	242956	245022	304363	409923	379203	377143	374359	372901	379669	372487	383946	340170	245978	337846	375027	372909	242956	245022	304363	409923	379203	377143	374359	372901	379669	372487	383946	340170	245978	12	344618.875	16	16	1	TRUE	337846	0
Os4530.POR.1.pan0025041	Os12g0106500	OsCMeo_12g0000500	OsKeNa_12g0000530	OsAzu_12g0000350	OsARC_12g0000370	OsN22_12G000370	OsNaBo_12g0000510	OsPr106_12g0000470	OsZS97_12G000460	OsMH63_12G000460	OsLiXu_12g0000470	OsGoSa_12g0000470	OsLaMu_12g0000470	OsKYG_12g0000470	OsIR64_12g0000430	OsLima_12g0000360	12	12	12	12	12	12	12	12	12	12	12	12	12	12	12	12	345000	382187	380152	250113	252395	311599	417159	386447	384326	381775	380084	386913	379554	391129	347331	253211	345000	382187	380152	250113	252395	311599	417159	386447	384326	381775	380084	386913	379554	391129	347331	253211	12	351835.9375	16	16	1	TRUE	345000	0
Os4530.POR.1.pan0025042	Os12g0106550	OsCMeo_12g0000510	OsKeNa_12g0000540	OsAzu_12g0000360	OsARC_12g0000380	OsN22_12G000380	OsNaBo_12g0000520	OsPr106_12g0000480	OsZS97_12G000450	OsMH63_12G000470	OsLiXu_12g0000480	OsGoSa_12g0000480	OsLaMu_12g0000480	OsKYG_12g0000480	OsIR64_12g0000440	OsLima_12g0000370	12	12	12	12	12	12	12	12	12	12	12	12	12	12	12	12	345069	387264	385136	255192	257525	316867	422391	395767	384290	391382	385495	396233	384502	396540	356734	258195	345069	387264	385136	255192	257525	316867	422391	395767	384290	391382	385495	396233	384502	396540	356734	258195	12	357411.375	16	16	1	TRUE	345069	0
Os4530.POR.1.pan0025043	Os12g0106600	OsCMeo_12g0000520	OsKeNa_12g0000550	OsAzu_12g0000370	OsARC_12g0000390	OsN22_12G000390	OsNaBo_12g0000530	OsPr106_12g0000490	OsZS97_12G000470	OsMH63_12G000480	OsLiXu_12g0000490	OsGoSa_12g0000490	OsLaMu_12g0000490	OsKYG_12g0000490	OsIR64_12g0000450	OsLima_12g0000380	12	12	12	12	12	12	12	12	12	12	12	12	12	12	12	12	350717	387689	385826	255882	258081	317557	423081	396192	389733	391464	386185	396923	384927	397194	357379	258885	350717	387689	385826	255882	258081	317557	423081	396192	389733	391464	386185	396923	384927	397194	357379	258885	12	358607.1875	16	16	1	TRUE	350717	0
Os4530.POR.1.pan0025044	Os12g0106801	OsCMeo_12g0000530	OsKeNa_12g0000560	OsAzu_12g0000380	OsARC_12g0000400	OsN22_12G000400	OsNaBo_12g0000540	OsPr106_12g0000500	-	OsMH63_12G000490,OsMH63_12G000500	OsLiXu_12g0000500	OsGoSa_12g0000500	OsLaMu_12g0000500	OsKYG_12g0000500	OsIR64_12g0000460	OsLima_12g0000390	12	12	12	12	12	12	12	12		12	12	12	12	12	12	12	355523	392797	390669	260725	262921	322312	427836	401299		396653	391028	401765	390035	402073	362266	263728	355523	392797	390669	260725	262921	322312	427836	401299		396653	391028	401765	390035	402073	362266	263728	12	361442	15	15	1	TRUE	355523	0
Os4530.POR.1.pan1030330	LOC_Os12g01600	-	-	-	-	-	-	-	-	-	-	-	-	-	-	-	12																364239																364239																12	364239	1	1	1	TRUE	364239	0
Os4530.POR.1.pan1030331	LOC_Os12g01610	-	-	-	-	-	-	-	-	-	-	-	-	-	-	-	12																366357																366357																12	366357	1	1	1	TRUE	366357	0
Os4530.POR.1.pan1030332	LOC_Os12g01630	-	-	-	-	-	-	-	-	-	-	-	-	-	-	-	12																380395																380395																12	380395	1	1	1	TRUE	380395	0
Os4530.POR.1.pan1030333	LOC_Os12g01640	-	-	-	-	-	-	-	-	-	-	-	-	-	-	-	12																382478																382478																12	382478	1	1	1	TRUE	382478	0
Os4530.POR.1.pan0025045	Os12g0106900	OsCMeo_12g0000540	OsKeNa_12g0000570	OsAzu_12g0000390	OsARC_12g0000410	OsN22_12G000410	OsNaBo_12g0000550	OsPr106_12g0000510	OsZS97_12G000490	OsMH63_12G000510	OsLiXu_12g0000510	OsGoSa_12g0000510	OsLaMu_12g0000510	OsKYG_12g0000510	OsIR64_12g0000470	OsLima_12g0000400	12	12	12	12	12	12	12	12	12	12	12	12	12	12	12	12	374598	411835	409709	279763	281959	340323	445843	423190	414301	418668	410059	423656	409073	421104	384157	283065	374598	411835	409709	279763	281959	340323	445843	423190	414301	418668	410059	423656	409073	421104	384157	283065	12	383206.4375	16	16	1	TRUE	374598	0
Os4530.POR.1.pan1033744	-	-	-	-	-	-	OsNaBo_12g0000470	-	-	-	-	-	-	-	-	-							12																385958																385958										12	385958	1	1	1	TRUE	314713	-59885
Os4530.POR.1.pan1030334	LOC_Os12g01650	-	-	-	-	-	-	-	-	-	-	-	-	-	-	-	12																390873																390873																12	390873	1	1	1	TRUE	390873	0
Os4530.POR.1.pan1030335	LOC_Os12g01660	-	-	-	-	-	-	-	-	-	-	-	-	-	-	-	12																400407																400407																12	400407	1	1	1	TRUE	400407	0
Os4530.POR.1.pan0025047	Os12g0107500	OsCMeo_12g0000560	OsKeNa_12g0000590	OsAzu_12g0000400	OsARC_12g0000420	OsN22_12G000430	OsNaBo_12g0000570	OsPr106_12g0000520	OsZS97_12G000520	OsMH63_12G000540	OsLiXu_12g0000530	OsGoSa_12g0000520	OsLaMu_12g0000540	OsKYG_12g0000520	OsIR64_12g0000490	OsLima_12g0000410	12	12	12	12	12	12	12	12	12	12	12	12	12	12	12	12	411252	448115	445805	315909	318118	374648	480246	460160	451530	455650	447332	460616	445167	458169	421140	318853	411252	448115	445805	315909	318118	374648	480246	460160	451530	455650	447332	460616	445167	458169	421140	318853	12	419544.375	16	16	1	TRUE	411252	0
Os4530.POR.1.pan1030336	Os12g0107733	-	-	-	-	-	-	-	-	-	-	-	-	-	-	-	12																420658																420658																12	420658	1	1	1	TRUE	420658	0
Os4530.POR.1.pan0025048	Os12g0107600	OsCMeo_12g0000570	OsKeNa_12g0000600	OsAzu_12g0000410	OsARC_12g0000430	OsN22_12G000440	OsNaBo_12g0000580	OsPr106_12g0000530	OsZS97_12G000530	OsMH63_12G000550	OsLiXu_12g0000540	OsGoSa_12g0000530	OsLaMu_12g0000550	OsKYG_12g0000530	OsIR64_12g0000500	OsLima_12g0000420	12	12	12	12	12	12	12	12	12	12	12	12	12	12	12	12	414959	451986	449670	319682	321974	378362	483964	463770	455243	459260	451043	464228	448875	461878	424750	322697	414959	451986	449670	319682	321974	378362	483964	463770	455243	459260	451043	464228	448875	461878	424750	322697	12	423271.3125	16	16	1	TRUE	414959	0
Os4530.POR.1.pan0025049	Os12g0107700	OsCMeo_12g0000580	OsKeNa_12g0000610	OsAzu_12g0000420	OsARC_12g0000440	OsN22_12G000450	OsNaBo_12g0000590	OsPr106_12g0000540	OsZS97_12G000540	OsMH63_12G000560	OsLiXu_12g0000550	OsGoSa_12g0000540	OsLaMu_12g0000560	OsKYG_12g0000540	OsIR64_12g0000510	OsLima_12g0000430	12	12	12	12	12	12	12	12	12	12	12	12	12	12	12	12	418325	455259	453039	323051	325343	381742	487345	467136	458601	462390	454401	467594	451928	465236	428116	326066	418325	455259	453039	323051	325343	381742	487345	467136	458601	462390	454401	467594	451928	465236	428116	326066	12	426598.25	16	16	1	TRUE	418325	0
Os4530.POR.1.pan0034512	OsNip_12G000530	OsCMeo_12g0000590	OsKeNa_12g0000620	OsAzu_12g0000430	OsARC_12g0000450	OsN22_12G000460	OsNaBo_12g0000620	OsPr106_12g0000550	OsZS97_12G000550	OsMH63_12G000570	OsLiXu_12g0000560	OsGoSa_12g0000550	OsLaMu_12g0000570	OsKYG_12g0000550	OsIR64_12g0000520	OsLima_12g0000440	12	12	12	12	12	12	12	12	12	12	12	12	12	12	12	12	422126	459060	457979	327991	329144	385447	491050	472078	462402	466429	458202	472536	456870	469037	433058	331011	422126	459060	457979	327991	329144	385447	491050	472078	462402	466429	458202	472536	456870	469037	433058	331011	12	430901.25	16	16	1	TRUE	422126	0
Os4530.POR.1.pan0025046	Os12g0107300	OsCMeo_12g0000550	OsKeNa_12g0000580	-	-	OsN22_12G000420	OsNaBo_12g0000560	-	OsZS97_12G000500,OsZS97_12G000510	OsMH63_12G000530	OsLiXu_12g0000520	-	OsLaMu_12g0000520,OsLaMu_12g0000530	-	OsIR64_12g0000480	OsLima_08g0010070	12	12	12			12	12		12	12	12		12		12	8	405050	442648	440435			369340	474938		445259	450183	441886		438885		415673		405050	442648	440435			369340	474938		445259	450183	441886		438885		415673	11633352	12	432429.7	10	11	0.909090909	FALSE	405050	0
Os4530.POR.1.pan0038522	OsNip_12G000540	OsCMeo_12g0000600	OsKeNa_12g0000630	OsAzu_12g0000440	OsARC_12g0000460	OsN22_12G000470	OsNaBo_12g0000630	OsPr106_12g0000560	OsZS97_12G000560	-	OsLiXu_12g0000570	OsGoSa_12g0000560	OsLaMu_12g0000580	OsKYG_12g0000560	OsIR64_12g0000530	OsLima_12g0000450	12	12	12	12	12	12	12	12	12		12	12	12	12	12	12	426780	463718	461498	331510	333802	390216	495820	475597	467049		462849	476055	460389	473684	436577	334530	426780	463718	461498	331510	333802	390216	495820	475597	467049		462849	476055	460389	473684	436577	334530	12	432671.6	15	15	1	TRUE	426780	0
Os4530.POR.1.pan0025050	Os12g0108000	OsCMeo_12g0000610	OsKeNa_12g0000640	OsAzu_12g0000450	OsARC_12g0000470	OsN22_12G000480	OsNaBo_12g0000640	OsPr106_12g0000570	OsZS97_12G000570	OsMH63_12G000580	OsLiXu_12g0000580	OsGoSa_12g0000570	OsLaMu_12g0000590	OsKYG_12g0000570	OsIR64_12g0000540	OsLima_12g0000460	12	12	12	12	12	12	12	12	12	12	12	12	12	12	12	12	434076	471517	469295	339307	341647	398013	503611	483395	474880	478883	470690	483857	468216	481500	444373	342351	434076	471517	469295	339307	341647	398013	503611	483395	474880	478883	470690	483857	468216	481500	444373	342351	12	442850.6875	16	16	1	TRUE	434076	0
Os4530.POR.1.pan0025051	Os12g0108100	OsCMeo_12g0000620	OsKeNa_12g0000650	OsAzu_12g0000460	OsARC_12g0000480	OsN22_12G000490	OsNaBo_12g0000650	OsPr106_12g0000580	OsZS97_12G000580	OsMH63_12G000590	OsLiXu_12g0000590	OsGoSa_12g0000580	OsLaMu_12g0000600	OsKYG_12g0000580	OsIR64_12g0000550	OsLima_12g0000470	12	12	12	12	12	12	12	12	12	12	12	12	12	12	12	12	439034	476046	473824	343836	346176	402467	508065	487925	479277	483339	475218	488387	472745	486028	448829	346882	439034	476046	473824	343836	346176	402467	508065	487925	479277	483339	475218	488387	472745	486028	448829	346882	12	447379.875	16	16	1	TRUE	439034	0
Os4530.POR.1.pan0038523	OsNip_12G000590	OsCMeo_12g0000640	OsKeNa_12g0000670	OsAzu_12g0000480	OsARC_12g0000500	OsN22_12G000510	OsNaBo_12g0000670	OsPr106_12g0000600	-	-	OsLiXu_12g0000610	OsGoSa_12g0000600	OsLaMu_12g0000620	OsKYG_12g0000600	OsIR64_12g0000570	OsLima_12g0000490	12	12	12	12	12	12	12	12			12	12	12	12	12	12	445155	482092	479870	349882	352222	408057	514175	493973			481266	494435	478791	492076	454951	352931	445155	482092	479870	349882	352222	408057	514175	493973			481266	494435	478791	492076	454951	352931	12	448562.5714	14	14	1	TRUE	445155	0
Os4530.POR.1.pan0034513	OsNip_12G000580	OsCMeo_12g0000630	OsKeNa_12g0000660	OsAzu_12g0000470	OsARC_12g0000490	OsN22_12G000500	OsNaBo_12g0000660	OsPr106_12g0000590	OsZS97_12G000590	OsMH63_12G000600	OsLiXu_12g0000600	OsGoSa_12g0000590	OsLaMu_12g0000610	OsKYG_12g0000590	OsIR64_12g0000560	OsLima_12g0000480	12	12	12	12	12	12	12	12	12	12	12	12	12	12	12	12	443453	480388	478166	348178	350518	406872	512470	492269	483752	487757	479562	492731	477087	490372	453247	351227	443453	480388	478166	348178	350518	406872	512470	492269	483752	487757	479562	492731	477087	490372	453247	351227	12	451753.0625	16	16	1	TRUE	443453	0
Os4530.POR.1.pan0025052	Os12g0108200	OsCMeo_12g0000650	OsKeNa_12g0000680	OsAzu_12g0000490	OsARC_12g0000510	OsN22_12G000520	OsNaBo_12g0000680	OsPr106_12g0000610	OsZS97_12G000610	OsMH63_12G000620	OsLiXu_12g0000620	OsGoSa_12g0000610	OsLaMu_12g0000630	OsKYG_12g0000610	OsIR64_12g0000580	OsLima_12g0000500	12	12	12	12	12	12	12	12	12	12	12	12	12	12	12	12	449486	486423	484216	354324	356664	412988	518588	498307	489778	493727	485588	498770	483137	496398	459285	357361	449486	486423	484216	354324	356664	412988	518588	498307	489778	493727	485588	498770	483137	496398	459285	357361	12	457815	16	16	1	TRUE	449486	0
Os4530.POR.1.pan1030337	Os12g0108550	-	-	-	-	-	-	-	-	-	-	-	-	-	-	-	12																464739																464739																12	464739	1	1	1	TRUE	464739	0
Os4530.POR.1.pan0025054	Os12g0108500	OsCMeo_12g0000660	OsKeNa_12g0000690	OsAzu_12g0000500	OsARC_12g0000520	OsN22_12G000530	OsNaBo_12g0000690	OsPr106_12g0000620	OsZS97_12G000620	OsMH63_12G000630	OsLiXu_12g0000630	OsGoSa_12g0000620	OsLaMu_12g0000640	OsKYG_12g0000620	OsIR64_12g0000590	OsLima_12g0000510	12	12	12	12	12	12	12	12	12	12	12	12	12	12	12	12	464643	501673	499260	369226	371506	426305	531905	511786	503138	507280	499076	512291	498164	509892	472770	370758	464643	501673	499260	369226	371506	426305	531905	511786	503138	507280	499076	512291	498164	509892	472770	370758	12	471854.5625	16	16	1	TRUE	464643	0
Os4530.POR.1.pan1030338	LOC_Os12g01780	-	-	-	-	-	-	-	-	-	-	-	-	-	-	-	12																473751																473751																12	473751	1	1	1	TRUE	473751	0
Os4530.POR.1.pan0000670	Os12g0108600,LOC_Os12g01790,Os12g0108900	OsCMeo_12g0000670,OsCMeo_12g0000680	OsKeNa_12g0000700,OsKeNa_12g0000710	OsAzu_12g0000510,OsAzu_12g0000520	OsARC_12g0000530,OsARC_12g0000540	OsN22_12G000540,OsN22_12G000550	OsNaBo_12g0000700,OsNaBo_12g0000710	OsPr106_12g0000630,OsPr106_12g0000640	OsZS97_12G000630	OsMH63_12G000640,OsMH63_12G000650	OsLiXu_12g0000640	OsGoSa_12g0000630,OsGoSa_12g0000640	OsLaMu_12g0000650,OsLaMu_12g0000660	OsKYG_12g0000630	OsIR64_12g0000600,OsIR64_12g0000610	OsLima_12g0000520,OsLima_12g0000530	12	12	12	12	12	12	12	12	12	12	12	12	12	12	12	12	469350	506380	503969	373935	376215	431010	536610	516494	507983	511869	503785	516999	502873	514601	477478	375466	469350	506380	503969	373935	376215	431010	536610	516494	507983	511869	503785	516999	502873	514601	477478	375466	12	476563.5625	16	16	1	TRUE	469350	0
Os4530.POR.1.pan1030339	Os12g0108933	-	-	-	-	-	-	-	-	-	-	-	-	-	-	-	12																483967																483967																12	483967	1	1	1	TRUE	483967	0
Os4530.POR.1.pan1033745	-	-	-	-	-	-	OsNaBo_12g0000600	-	-	-	-	-	-	-	-	-							12																487513																487513										12	487513	1	1	1	TRUE	420253	-49097
Os4530.POR.1.pan1030340	Os12g0108966	-	-	-	-	-	-	-	-	-	-	-	-	-	-	-	12																487661																487661																12	487661	1	1	1	TRUE	487661	0
Os4530.POR.1.pan1033746	-	-	-	-	-	-	OsNaBo_12g0000610	-	-	-	-	-	-	-	-	-							12																488433																488433										12	488433	1	1	1	TRUE	420902	-67970
Os4530.POR.1.pan0025055	Os12g0109000	OsCMeo_12g0000690	OsKeNa_12g0000720	OsAzu_12g0000530	OsARC_12g0000550	OsN22_12G000560	OsNaBo_12g0000720	OsPr106_12g0000650	OsZS97_12G000640	OsMH63_12G000660	OsLiXu_12g0000650	OsGoSa_12g0000650	OsLaMu_12g0000670	OsKYG_12g0000640	OsIR64_12g0000620	OsLima_12g0000540	12	12	12	12	12	12	12	12	12	12	12	12	12	12	12	12	488872	526003	523596	393707	395987	450802	556403	536229	521132	531723	516934	536734	522501	527750	497213	395202	488872	526003	523596	393707	395987	450802	556403	536229	521132	531723	516934	536734	522501	527750	497213	395202	12	495049.25	16	16	1	TRUE	488872	0
Os4530.POR.1.pan0025056	Os12g0109150	OsCMeo_12g0000700	OsKeNa_12g0000730	OsAzu_12g0000540	OsARC_12g0000560	OsN22_12G000570	OsNaBo_12g0000730	OsPr106_12g0000660	OsZS97_12G000650	OsMH63_12G000670	OsLiXu_12g0000660	OsGoSa_12g0000660	OsLaMu_12g0000680	OsKYG_12g0000650	OsIR64_12g0000630	OsLima_12g0000550	12	12	12	12	12	12	12	12	12	12	12	12	12	12	12	12	490788	527819	525410	395376	397656	452464	558066	542562	527465	538056	523267	543067	524315	534083	503546	401542	490788	527819	525410	395376	397656	452464	558066	542562	527465	538056	523267	543067	524315	534083	503546	401542	12	499092.625	16	16	1	TRUE	490788	0
Os4530.POR.1.pan1030341	Os12g0109375	-	-	-	-	-	-	-	-	-	-	-	-	-	-	-	12																500283																500283																12	500283	1	1	1	TRUE	500283	0
Os4530.POR.1.pan0025057	Os12g0109200	OsCMeo_12g0000710	OsKeNa_12g0000740	OsAzu_12g0000550	OsARC_12g0000570	OsN22_12G000580	OsNaBo_12g0000740	OsPr106_12g0000670	OsZS97_12G000660	OsMH63_12G000680	OsLiXu_12g0000670	OsGoSa_12g0000670	OsLaMu_12g0000690	OsKYG_12g0000660	OsIR64_12g0000640	OsLima_12g0000560	12	12	12	12	12	12	12	12	12	12	12	12	12	12	12	12	494925	531959	529475	399441	401721	456528	562130	546584	531528	542078	527330	547089	528380	538105	507568	405566	494925	531959	529475	399441	401721	456528	562130	546584	531528	542078	527330	547089	528380	538105	507568	405566	12	503150.4375	16	16	1	TRUE	494925	0
Os4530.POR.1.pan1030342	LOC_Os12g01860	-	-	-	-	-	-	-	-	-	-	-	-	-	-	-	12																504097																504097																12	504097	1	1	1	TRUE	504097	0
Os4530.POR.1.pan0025058	Os12g0109300	OsCMeo_12g0000720	OsKeNa_12g0000750	OsAzu_12g0000560	OsARC_12g0000580	OsN22_12G000590	OsNaBo_12g0000750	OsPr106_12g0000680	OsZS97_12G000670	OsMH63_12G000690	OsLiXu_12g0000680	OsGoSa_12g0000680	OsLaMu_12g0000700	OsKYG_12g0000670	OsIR64_12g0000650	OsLima_12g0000570	12	12	12	12	12	12	12	12	12	12	12	12	12	12	12	12	496700	538059	535636	405602	407882	462691	568293	547767	532711	548243	528513	548272	534541	539288	509405	406749	496700	538059	535636	405602	407882	462691	568293	547767	532711	548243	528513	548272	534541	539288	509405	406749	12	506897	16	16	1	TRUE	496700	0
Os4530.POR.1.pan1030343	LOC_Os12g01870	-	-	-	-	-	-	-	-	-	-	-	-	-	-	-	12																508740																508740																12	508740	1	1	1	TRUE	508740	0
Os4530.POR.1.pan1030344	Os12g0109700	-	-	-	-	-	-	-	-	-	-	-	-	-	-	-	12																524051																524051																12	524051	1	1	1	TRUE	524051	0
Os4530.POR.1.pan1030345	Os12g0109750	-	-	-	-	-	-	-	-	-	-	-	-	-	-	-	12																524533																524533																12	524533	1	1	1	TRUE	524533	0
Os4530.POR.1.pan0025059	Os12g0109600	OsCMeo_12g0000730	OsKeNa_12g0000760	OsAzu_12g0000570	OsARC_12g0000590	OsN22_12G000600	OsNaBo_12g0000760	OsPr106_12g0000690	OsZS97_12G000680	OsMH63_12G000700	OsLiXu_12g0000690	OsGoSa_12g0000690	OsLaMu_12g0000710	OsKYG_12g0000680	OsIR64_12g0000660	OsLima_12g0000580	12	12	12	12	12	12	12	12	12	12	12	12	12	12	12	12	515426	553125	550195	420181	422500	466440	572043	580379	550509	575873	546312	580884	549078	571900	541363	439339	515426	553125	550195	420181	422500	466440	572043	580379	550509	575873	546312	580884	549078	571900	541363	439339	12	527221.6875	16	16	1	TRUE	515426	0
Os4530.POR.1.pan0025060	Os12g0109633	OsCMeo_12g0000740	OsKeNa_12g0000770	OsAzu_12g0000580	OsARC_12g0000600	OsN22_12G000610	OsNaBo_12g0000770	OsPr106_12g0000710	OsZS97_12G000700	OsMH63_12G000720	OsLiXu_12g0000710	OsGoSa_12g0000710	OsLaMu_12g0000720	OsKYG_12g0000700	OsIR64_12g0000680	OsLima_12g0000600	12	12	12	12	12	12	12	12	12	12	12	12	12	12	12	12	520825	558152	563948	433929	436253	471832	577435	586133	555747	581627	551550	586638	562828	577654	547117	445093	520825	558152	563948	433929	436253	471832	577435	586133	555747	581627	551550	586638	562828	577654	547117	445093	12	534797.5625	16	16	1	TRUE	520825	0
Os4530.POR.1.pan0025062	Os12g0109900	OsCMeo_12g0000760	OsKeNa_12g0000790	OsAzu_12g0000600	OsARC_12g0000620	-	-	-	OsZS97_12G000720	-	OsLiXu_12g0000730	OsGoSa_12g0000730	OsLaMu_12g0000740	OsKYG_12g0000720	OsIR64_12g0000700	OsLima_12g0000620	12	12	12	12	12				12		12	12	12	12	12	12	535869	573197	580951	450936	453261				570322		566125	601215	577782	592301	561694	459740	535869	573197	580951	450936	453261				570322		566125	601215	577782	592301	561694	459740	12	543616.0833	12	12	1	TRUE	535869	0
Os4530.POR.1.pan0025061	Os12g0109850	OsCMeo_12g0000750	OsKeNa_12g0000780	OsAzu_12g0000590	OsARC_12g0000610	OsN22_12G000620	OsNaBo_12g0000780	OsPr106_12g0000720	OsZS97_12G000710	OsMH63_12G000730	OsLiXu_12g0000720	OsGoSa_12g0000720	OsLaMu_12g0000730	OsKYG_12g0000710	OsIR64_12g0000690	OsLima_12g0000610	12	12	12	12	12	12	12	12	12	12	12	12	12	12	12	12	531057	568383	576137	446122	448447	482117	587720	595896	565506	591390	561309	596401	572968	587417	556880	454856	531057	568383	576137	446122	448447	482117	587720	595896	565506	591390	561309	596401	572968	587417	556880	454856	12	545162.875	16	16	1	TRUE	531057	0
Os4530.POR.1.pan0034514	-	-	-	-	-	-	-	OsPr106_12g0000700	OsZS97_12G000690	OsMH63_12G000710	OsLiXu_12g0000700	OsGoSa_12g0000700	-	OsKYG_12g0000690	OsIR64_12g0000670	OsLima_12g0000590								12	12	12	12	12		12	12	12								582140	551755	577634	547558	582645		573661	543124	441100								582140	551755	577634	547558	582645		573661	543124	441100	12	549952.125	8	8	1	TRUE	517301	-13756
Os4530.POR.1.pan0025063	Os12g0110000	-	OsKeNa_12g0000800	OsAzu_12g0000610	OsARC_12g0000630	OsN22_12G000630,OsN22_12G000640	OsNaBo_12g0000790,OsNaBo_12g0000800	OsPr106_12g0000730	OsZS97_12G000730	OsMH63_12G000740	-	OsGoSa_12g0000740	OsLaMu_12g0000750	OsKYG_12g0000730	-	OsLima_12g0000630	12		12	12	12	12	12	12	12	12		12	12	12		12	540597		586336	455651	458650	486936	592539	606074	575045	596175		606606	583173	597622		465063	540597		586336	455651	458650	486936	592539	606074	575045	596175		606606	583173	597622		465063	12	550035.9231	13	13	1	TRUE	540597	0
Os4530.POR.1.pan1030346	Os12g0110200	-	-	-	-	-	-	-	-	-	-	-	-	-	-	-	12																558251																558251																12	558251	1	1	1	TRUE	558251	0
Os4530.POR.1.pan1030347	Os12g0110475	-	-	-	-	-	-	-	-	-	-	-	-	-	-	-	12																566349																566349																12	566349	1	1	1	TRUE	566349	0
Os4530.POR.1.pan0025064	Os12g0110100	OsCMeo_12g0000770	OsKeNa_12g0000820	OsAzu_12g0000620	OsARC_12g0000640	-	-	OsPr106_12g0000740	OsZS97_12G000740	-	OsLiXu_12g0000740	OsGoSa_12g0000750	OsLaMu_12g0000760	OsKYG_12g0000740	OsIR64_12g0000710	OsLima_12g0000640	12	12	12	12	12			12	12		12	12	12	12	12	12	554438	591768	600556	469500	471825			619265	588872		584675	619770	596337	610783	580249	478225	554438	591768	600556	469500	471825			619265	588872		584675	619770	596337	610783	580249	478225	12	566635.6154	13	13	1	TRUE	554438	0
Os4530.POR.1.pan1030348	LOC_Os12g01960	-	-	-	-	-	-	-	-	-	-	-	-	-	-	-	12																568945																568945																12	568945	1	1	1	TRUE	568945	0
Os4530.POR.1.pan0041939	Os12g0110150	-	-	-	-	-	-	-	-	-	OsLiXu_12g0000750	-	-	-	-	-	12										12						555355										585845						555355										585845						12	570600	2	2	1	TRUE	555355	0
Os4530.POR.1.pan0025065	Os12g0110300	OsCMeo_12g0000780	OsKeNa_12g0000810,OsKeNa_12g0000830	OsAzu_12g0000630	OsARC_12g0000650	OsN22_12G000650,OsN22_12G000660	OsNaBo_12g0000810,OsNaBo_12g0000820	OsPr106_12g0000750	OsZS97_12G000750	OsMH63_12G000750	OsLiXu_12g0000760	OsGoSa_12g0000760	OsLaMu_12g0000770	OsKYG_12g0000750	OsIR64_12g0000720	OsLima_12g0000650	12	12	12	12	12	12	12	12	12	12	12	12	12	12	12	12	559262	596727	597587	474828	477153	505496	611099	624207	594200	613707	590003	624712	601279	615737	585191	483167	559262	596727	597587	474828	477153	505496	611099	624207	594200	613707	590003	624712	601279	615737	585191	483167	12	572147.1875	16	16	1	TRUE	559262	0
Os4530.POR.1.pan0025066	Os12g0110400	OsCMeo_12g0000790	OsKeNa_12g0000840	OsAzu_12g0000640	OsARC_12g0000660	OsN22_12G000670	OsNaBo_12g0000830	OsPr106_12g0000760	OsZS97_12G000760	OsMH63_12G000760	OsLiXu_12g0000770	OsGoSa_12g0000770	OsLaMu_12g0000780	OsKYG_12g0000760	OsIR64_12g0000730	OsLima_12g0000660	12	12	12	12	12	12	12	12	12	12	12	12	12	12	12	12	562884	600229	608317	478329	480656	513937	619582	627704	597676	623119	593383	628209	604775	619243	588689	486664	562884	600229	608317	478329	480656	513937	619582	627704	597676	623119	593383	628209	604775	619243	588689	486664	12	577087.25	16	16	1	TRUE	562884	0
Os4530.POR.1.pan1006940	Os12g0110700	-	-	-	-	-	-	-	-	-	-	-	-	-	-	-	12																577521																577521																12	577521	1	1	1	TRUE	577521	0
Os4530.POR.1.pan1030349	Os12g0110951	-	-	-	-	-	-	-	-	-	-	-	-	-	-	-	12																582853																582853																12	582853	1	1	1	TRUE	582853	0
Os4530.POR.1.pan1008101	Os12g0111000	-	-	-	-	-	-	-	-	-	-	-	-	-	-	-	12																583887																583887																12	583887	1	1	1	TRUE	583887	0
Os4530.POR.1.pan1007810	-	-	-	-	-	-	-	-	-	-	-	-	-	-	-	OsLima_12g0000860																12																586903																586903	12	586903	1	1	1	TRUE	663123	100239
Os4530.POR.1.pan1030350	LOC_Os12g02010	-	-	-	-	-	-	-	-	-	-	-	-	-	-	-	12																592045																592045																12	592045	1	1	1	TRUE	592045	0
Os4530.POR.1.pan0040298	OsNip_12G000780	OsCMeo_12g0000810	-	-	-	OsN22_12G000690	OsNaBo_12g0000850	-	-	-	-	-	-	OsKYG_12g0000780	-	-	12	12				12	12							12			578917	616385				529435	635040							634672			578917	616385				529435	635040							634672			12	598889.8	5	5	1	TRUE	578917	0
Os4530.POR.1.pan0040300	OsNip_12G000790	OsCMeo_12g0000830	-	-	-	OsN22_12G000710	OsNaBo_12g0000870	-	-	-	-	-	-	OsKYG_12g0000800	-	-	12	12				12	12							12			581870	619087				532164	637769							637376			581870	619087				532164	637769							637376			12	601653.2	5	5	1	TRUE	581870	0
Os4530.POR.1.pan0034515	-	-	OsKeNa_12g0000860	OsAzu_12g0000660	OsARC_12g0000680	-	-	OsPr106_12g0000780	OsZS97_12G000780	OsMH63_12G000780	OsLiXu_12g0000790	OsGoSa_12g0000790	OsLaMu_Ung0000040	-	OsIR64_12g0000750	OsLima_12g0000680			12	12	12			12	12	12	12	12			12	12			645960	515947	518273			652752	635303	648259	631180	653273			613747	511650			645960	515947	518273			652752	635303	648259	631180	653273			613747	511650	12	602634.4	10	11	0.909090909	FALSE	601874	2235
Os4530.POR.1.pan0040299	-	OsCMeo_12g0000820	-	-	-	OsN22_12G000700	OsNaBo_12g0000860	-	-	-	-	-	-	OsKYG_12g0000790	-	-		12				12	12							12				617943				530995	636600							636232				617943				530995	636600							636232			12	605442.5	4	4	1	TRUE	580634	-19005
Os4530.POR.1.pan0025067	Os12g0111400	OsCMeo_12g0000850	OsKeNa_12g0000850	OsAzu_12g0000650	OsARC_12g0000670	OsN22_12G000730	OsNaBo_12g0000890	OsPr106_12g0000770	OsZS97_12G000770	OsMH63_12G000770	OsLiXu_12g0000780	OsGoSa_12g0000780	OsLaMu_12g0000790	OsKYG_12g0000820	OsIR64_12g0000740	OsLima_12g0000670	12	12	12	12	12	12	12	12	12	12	12	12	12	12	12	12	599639	636948	643725	513712	515924	546832	652439	650463	632916	645820	628882	650984	627523	653049	611458	509361	599639	636948	643725	513712	515924	546832	652439	650463	632916	645820	628882	650984	627523	653049	611458	509361	12	607479.6875	16	16	1	TRUE	599639	0
Os4530.POR.1.pan0042300	-	-	-	-	-	OsN22_12G000760	OsNaBo_12g0000920	-	-	-	-	-	-	-	-	-						12	12															555376	660983															555376	660983										12	608179.5	2	2	1	TRUE	608183	8544
Os4530.POR.1.pan0025068	Os12g0111500	OsCMeo_12g0000860	OsKeNa_12g0000870	OsAzu_12g0000670	OsARC_12g0000690	OsN22_12G000740	OsNaBo_12g0000900	OsPr106_12g0000790	OsZS97_12G000790	OsMH63_12G000790	OsLiXu_12g0000800	OsGoSa_12g0000800	OsLaMu_12g0000810	OsKYG_12g0000830	OsIR64_12g0000760	OsLima_12g0000690	12	12	12	12	12	12	12	12	12	12	12	12	12	12	12	12	602656	639956	656993	526792	528124	549873	655480	654245	646328	649752	642142	654766	631305	656089	615240	513143	602656	639956	656993	526792	528124	549873	655480	654245	646328	649752	642142	654766	631305	656089	615240	513143	12	613930.25	16	16	1	TRUE	602656	0
Os4530.POR.1.pan1030351	Os12g0111750	-	-	-	-	-	-	-	-	-	-	-	-	-	-	-	12																614019																614019																12	614019	1	1	1	TRUE	614019	0
Os4530.POR.1.pan1006318	-	OsCMeo_12g0000800	-	-	-	-	-	-	-	-	-	-	-	-	-	-		12																614846																614846															12	614846	1	1	1	TRUE	577546	-25110
Os4530.POR.1.pan1008103	-	OsCMeo_12g0000840	-	-	-	-	-	-	-	-	-	-	-	-	-	-		12																621656																621656															12	621656	1	1	1	TRUE	583562	-23008
Os4530.POR.1.pan0025069	Os12g0111600	OsCMeo_12g0000870	OsKeNa_12g0000880	OsAzu_12g0000680	OsARC_12g0000700	OsN22_12G000750	OsNaBo_12g0000910	OsPr106_12g0000800	OsZS97_12G000800	OsMH63_12G000800	OsLiXu_12g0000810	OsGoSa_12g0000810	OsLaMu_12g0000820	OsKYG_12g0000840	OsIR64_12g0000770	OsLima_12g0000700	12	12	12	12	12	12	12	12	12	12	12	12	12	12	12	12	606570	644664	686367	556338	557732	554605	660212	658060	675723	653359	671744	658513	635117	660820	619056	516959	606570	644664	686367	556338	557732	554605	660212	658060	675723	653359	671744	658513	635117	660820	619056	516959	12	625989.9375	16	16	1	TRUE	606570	0
Os4530.POR.1.pan0025070	Os12g0111700	OsCMeo_12g0000880	OsKeNa_12g0000890	OsAzu_12g0000690	OsARC_12g0000710	OsN22_12G000770	OsNaBo_12g0000930	OsPr106_12g0000810	OsZS97_12G000810	OsMH63_12G000810	OsLiXu_12g0000820	OsGoSa_12g0000820	OsLaMu_12g0000830	OsKYG_12g0000850	OsIR64_12g0000780	OsLima_12g0000710	12	12	12	12	12	12	12	12	12	12	12	12	12	12	12	12	610165	647498	689431	559208	560567	557246	662854	660846	678765	656251	674579	661367	637906	663590	621841	519744	610165	647498	689431	559208	560567	557246	662854	660846	678765	656251	674579	661367	637906	663590	621841	519744	12	628866.125	16	16	1	TRUE	610165	0
Os4530.POR.1.pan1008368	-	-	-	-	-	-	-	-	-	-	-	-	OsLaMu_12g0000800	-	-	-													12																629812																629812				12	629812	1	1	1	TRUE	602071	-8094
Os4530.POR.1.pan1030352	Os12g0112251	-	-	-	-	-	-	-	-	-	-	-	-	-	-	-	12																632446																632446																12	632446	1	1	1	TRUE	632446	0
Os4530.POR.1.pan1006317	-	-	-	-	-	-	-	-	-	-	-	-	-	OsKYG_12g0000770	-	-														12																633036																633036			12	633036	1	1	1	TRUE	579493	-34821
Os4530.POR.1.pan0025071	Os12g0111800	OsCMeo_12g0000890	OsKeNa_12g0000900	OsAzu_12g0000700	OsARC_12g0000720	OsN22_12G000780	OsNaBo_12g0000940	OsPr106_12g0000820	OsZS97_12G000820	OsMH63_12G000820	OsLiXu_12g0000830	OsGoSa_12g0000830	OsLaMu_12g0000840	OsKYG_12g0000860	OsIR64_12g0000790	OsLima_12g0000720	12	12	12	12	12	12	12	12	12	12	12	12	12	12	12	12	614314	651560	693493	563270	564629	561623	667232	665121	682827	660628	678641	665642	642181	667857	626116	524019	614314	651560	693493	563270	564629	561623	667232	665121	682827	660628	678641	665642	642181	667857	626116	524019	12	633072.0625	16	16	1	TRUE	614314	0
Os4530.POR.1.pan0025072	Os12g0111900	OsCMeo_12g0000900	OsKeNa_12g0000910	OsAzu_12g0000710	OsARC_12g0000730	OsN22_12G000790	OsNaBo_12g0000950	OsPr106_12g0000830	OsZS97_12G000830	OsMH63_12G000830	OsLiXu_12g0000840	OsGoSa_12g0000840	OsLaMu_12g0000850	OsKYG_12g0000870	OsIR64_12g0000800	OsLima_12g0000730	12	12	12	12	12	12	12	12	12	12	12	12	12	12	12	12	616567	653811	695744	565521	566880	563756	669429	667372	685078	662457	680892	667876	644432	670052	628367	526270	616567	653811	695744	565521	566880	563756	669429	667372	685078	662457	680892	667876	644432	670052	628367	526270	12	635281.5	16	16	1	TRUE	616567	0
Os4530.POR.1.pan1008102	-	-	-	-	-	-	-	-	-	-	-	-	-	OsKYG_12g0000810	-	-														12																640037																640037			12	640037	1	1	1	TRUE	586552	-30015
Os4530.POR.1.pan0025073	Os12g0112000	OsCMeo_12g0000910	OsKeNa_12g0000920	OsAzu_12g0000720	OsARC_12g0000740	-	-	-	OsZS97_12G000840	-	OsLiXu_12g0000850	-	-	-	-	-	12	12	12	12	12				12		12						623549	660789	702789	572566	573930				692088		687902						623549	660789	702789	572566	573930				692088		687902						12	644801.8571	7	7	1	TRUE	623549	0
Os4530.POR.1.pan0034517	OsNip_12G000890	OsCMeo_12g0000930	OsKeNa_12g0000930	OsAzu_12g0000730	OsARC_12g0000750	OsN22_12G000810	OsNaBo_12g0000960	OsPr106_12g0000850	OsZS97_12G000860	OsMH63_12G000850	OsLiXu_12g0000870	OsGoSa_12g0000860	OsLaMu_12g0000870	OsKYG_12g0000890	OsIR64_12g0000820	OsLima_12g0000750	12	12	12	12	12	12	12	12	12	12	12	12	12	12	12	12	627213	664453	706693	576470	577834	574425	680034	677923	695753	673430	691567	678446	654977	680582	638918	536816	627213	664453	706693	576470	577834	574425	680034	677923	695753	673430	691567	678446	654977	680582	638918	536816	12	645970.875	16	16	1	TRUE	627213	0
Os4530.POR.1.pan0025074	Os12g0112200	OsCMeo_12g0000940	OsKeNa_12g0000940	OsAzu_12g0000740	OsARC_12g0000760	OsN22_12G000820	OsNaBo_12g0000970	OsPr106_12g0000860	OsZS97_12G000870	OsMH63_12G000860	OsLiXu_12g0000880	OsGoSa_12g0000870	OsLaMu_12g0000880	OsKYG_12g0000900	OsIR64_12g0000830	OsLima_12g0000760	12	12	12	12	12	12	12	12	12	12	12	12	12	12	12	12	628305	665547	707787	577564	578928	575523	681130	679001	696808	674463	692636	679540	656071	681676	640012	537910	628305	665547	707787	577564	578928	575523	681130	679001	696808	674463	692636	679540	656071	681676	640012	537910	12	647056.3125	16	16	1	TRUE	628305	0
Os4530.POR.1.pan0034516	OsNip_12G000880	OsCMeo_12g0000920	-	-	-	OsN22_12G000800	-	OsPr106_12g0000840	OsZS97_12G000850	OsMH63_12G000840	OsLiXu_12g0000860	OsGoSa_12g0000850	OsLaMu_12g0000860	OsKYG_12g0000880	OsIR64_12g0000810	OsLima_12g0000740	12	12				12		12	12	12	12	12	12	12	12	12	626104	663344				573325		677569	695399	673076	691213	678092	654623	680228	638564	536462	626104	663344				573325		677569	695399	673076	691213	678092	654623	680228	638564	536462	12	648999.9167	12	12	1	TRUE	626104	0
Os4530.POR.1.pan0025075	Os12g0112300	OsCMeo_12g0000950	OsKeNa_12g0000950	OsAzu_12g0000750	OsARC_12g0000770	OsN22_12G000830	OsNaBo_12g0000980	OsPr106_12g0000870	OsZS97_12G000880	OsMH63_12G000870	OsLiXu_12g0000890	OsGoSa_12g0000880	OsLaMu_12g0000890	OsKYG_12g0000910	OsIR64_12g0000840	OsLima_12g0000770	12	12	12	12	12	12	12	12	12	12	12	12	12	12	12	12	632401	669645	711878	581641	583030	592742	698358	683099	700839	678516	696753	683632	660163	685768	644104	542002	632401	669645	711878	581641	583030	592742	698358	683099	700839	678516	696753	683632	660163	685768	644104	542002	12	652785.6875	16	16	1	TRUE	632401	0
Os4530.POR.1.pan0025076	Os12g0112401	OsCMeo_12g0000960	OsKeNa_12g0000960	OsAzu_12g0000760	OsARC_12g0000780	OsN22_12G000840	OsNaBo_12g0000990	OsPr106_12g0000880	OsZS97_12G000890	OsMH63_12G000880	OsLiXu_12g0000900	OsGoSa_12g0000890	OsLaMu_12g0000900	OsKYG_12g0000920	OsIR64_12g0000850	OsLima_12g0000780	12	12	12	12	12	12	12	12	12	12	12	12	12	12	12	12	638380	675440	717804	587589	588955	598645	704260	689088	706919	684355	702730	689616	666137	691749	650086	547976	638380	675440	717804	587589	588955	598645	704260	689088	706919	684355	702730	689616	666137	691749	650086	547976	12	658733.0625	16	16	1	TRUE	638380	0
Os4530.POR.1.pan0034518	OsNip_12G000930	OsCMeo_12g0000970	OsKeNa_12g0000970	OsAzu_12g0000770	OsARC_12g0000790	OsN22_12G000850	OsNaBo_12g0001000	OsPr106_12g0000890	OsZS97_12G000900	OsMH63_12G000890	OsLiXu_12g0000910	OsGoSa_12g0000900	OsLaMu_12g0000910	OsKYG_12g0000930	OsIR64_12g0000860	OsLima_12g0000790	12	12	12	12	12	12	12	12	12	12	12	12	12	12	12	12	638470	675708	717894	587679	589045	598735	704350	689178	707009	684693	702820	689706	666227	691839	650176	548066	638470	675708	717894	587679	589045	598735	704350	689178	707009	684693	702820	689706	666227	691839	650176	548066	12	658849.6875	16	16	1	TRUE	638470	0
Os4530.POR.1.pan0025077	Os12g0112500	OsCMeo_12g0000980	OsKeNa_12g0000980	OsAzu_12g0000780	OsARC_12g0000800	OsN22_12G000860	OsNaBo_12g0001010	OsPr106_12g0000900	OsZS97_12G000910	OsMH63_12G000900	OsLiXu_12g0000920	OsGoSa_12g0000910	OsLaMu_12g0000920	OsKYG_12g0000940	OsIR64_12g0000870	OsLima_12g0000800	12	12	12	12	12	12	12	12	12	12	12	12	12	12	12	12	639746	676984	719170	588955	590321	600008	705623	690445	708285	685382	704096	690982	667503	693115	651452	549342	639746	676984	719170	588955	590321	600008	705623	690445	708285	685382	704096	690982	667503	693115	651452	549342	12	660088.0625	16	16	1	TRUE	639746	0
Os4530.POR.1.pan0025078	Os12g0112600	OsCMeo_12g0000990	OsKeNa_12g0000990	OsAzu_12g0000790	OsARC_12g0000810	OsN22_12G000870	OsNaBo_12g0001020,OsNaBo_12g0001030	OsPr106_12g0000910	OsZS97_12G000920	OsMH63_12G000910	OsLiXu_12g0000930	OsGoSa_12g0000920	OsLaMu_12g0000930	OsKYG_12g0000950	OsIR64_12g0000880	OsLima_12g0000810	12	12	12	12	12	12	12	12	12	12	12	12	12	12	12	12	645330	682568	726319	596119	597485	606504	712105	696967	714783	692482	710594	697495	674016	699628	657918	555855	645330	682568	726319	596119	597485	606504	712105	696967	714783	692482	710594	697495	674016	699628	657918	555855	12	666635.5	16	16	1	TRUE	645330	0
Os4530.POR.1.pan0000671	LOC_Os12g02140	-	OsKeNa_12g0001000	OsAzu_12g0000800	OsARC_12g0000820	-	-	OsPr106_12g0000920	OsZS97_12G000930	OsMH63_12G000920	OsLiXu_12g0000940	OsGoSa_12g0000930	OsLaMu_12g0000940	OsKYG_12g0000960	OsIR64_12g0000890	OsLima_12g0000820	12		12	12	12			12	12	12	12	12	12	12	12	12	653258		734325	604100	605501			704999	722818	700516	718633	705527	682100	707647	666013	563879	653258		734325	604100	605501			704999	722818	700516	718633	705527	682100	707647	666013	563879	12	674562.7692	13	13	1	TRUE	653258	0
Os4530.POR.1.pan0025079	Os12g0112800	OsCMeo_12g0001000	OsKeNa_12g0001010	OsAzu_12g0000810	OsARC_12g0000830	OsN22_12G000880	OsNaBo_12g0001040	OsPr106_12g0000930	OsZS97_12G000940	OsMH63_12G000930	OsLiXu_12g0000950	OsGoSa_12g0000940	OsLaMu_12g0000950	OsKYG_12g0000970	OsIR64_12g0000900	OsLima_12g0000830	12	12	12	12	12	12	12	12	12	12	12	12	12	12	12	12	656057	693352	737023	607119	608567	617629	723606	707769	725585	703433	721472	708622	684867	710750	669093	566978	656057	693352	737023	607119	608567	617629	723606	707769	725585	703433	721472	708622	684867	710750	669093	566978	12	677620.125	16	16	1	TRUE	656057	0
Os4530.POR.1.pan0025080	OsNip_12G000970,Os12g0113001,OsNip_12G000980	OsCMeo_12g0001010,OsCMeo_12g0001020	OsKeNa_12g0001020,OsKeNa_12g0001030	OsAzu_12g0000820,OsAzu_12g0000830	OsARC_12g0000840,OsARC_12g0000850	OsN22_12G000890	OsNaBo_12g0001050	OsPr106_12g0000940	OsZS97_12G000950	OsMH63_12G000940,OsMH63_12G000950	OsLiXu_12g0000960	OsGoSa_12g0000950	OsLaMu_12g0000960	OsKYG_12g0000980	OsIR64_12g0000910	OsLima_12g0000840	12	12	12	12	12	12	12	12	12	12	12	12	12	12	12	12	658672	695907	739651	609429	610832	620485	725537	710365	728181	705881	723997	710892	687463	713020	671377	569248	658672	695907	739651	609429	610832	620485	725537	710365	728181	705881	723997	710892	687463	713020	671377	569248	12	680058.5625	16	16	1	TRUE	658672	0
Os4530.POR.1.pan0034519	OsNip_12G000990	OsCMeo_12g0001030	OsKeNa_12g0001040	OsAzu_12g0000840	OsARC_12g0000860	-	-	OsPr106_12g0000950	OsZS97_12G000960	OsMH63_12G000960	OsLiXu_12g0000970	OsGoSa_12g0000960	OsLaMu_12g0000970	OsKYG_12g0000990	OsIR64_12g0000920	OsLima_12g0000850	12	12	12	12	12			12	12	12	12	12	12	12	12	12	668384	705617	748180	617959	619359			718891	736705	714407	732524	719419	695989	721546	679903	577772	668384	705617	748180	617959	619359			718891	736705	714407	732524	719419	695989	721546	679903	577772	12	689761.0714	14	14	1	TRUE	668384	0
Os4530.POR.1.pan1005747	Os12g0113600	-	-	-	-	-	-	-	-	-	-	-	-	-	-	-	12																690006																690006																12	690006	1	1	1	TRUE	690006	0
Os4530.POR.1.pan0025081	Os12g0113500	OsCMeo_12g0001040	OsKeNa_12g0001060	OsAzu_12g0000860	OsARC_12g0000880	OsN22_12G000910	OsNaBo_12g0001070	OsPr106_12g0000970	OsZS97_12G000980	OsMH63_12G000980	OsLiXu_12g0000990	OsGoSa_12g0000980	OsLaMu_12g0000990	OsKYG_12g0001010	OsIR64_12g0000940	OsLima_12g0000870	12	12	12	12	12	12	12	12	12	12	12	12	12	12	12	12	679074	716310	760081	629861	631260	643806	749210	730695	748509	726211	744328	731223	707793	733350	691706	589576	679074	716310	760081	629861	631260	643806	749210	730695	748509	726211	744328	731223	707793	733350	691706	589576	12	700812.0625	16	16	1	TRUE	679074	0
Os4530.POR.1.pan0032289	Os08g0421000	-	OsKeNa_12g0001050	OsAzu_12g0000850	OsARC_12g0000870	-	-	-	-	OsMH63_08G016310	OsLiXu_12g0000980	OsGoSa_12g0000970	OsLaMu_12g0000980	OsKYG_12g0001000	OsIR64_12g0000930	OsLima_08g0015590	8		12	12	12					8	12	12	12	12	12	8			757410	627189	628588						741655	728550	705120	730677	689034		20151088		757410	627189	628588					21973343	741655	728550	705120	730677	689034	20905484	12	701027.875	8	11	0.727272727	FALSE	676403	-2671
Os4530.POR.1.pan0025082	Os12g0113700	OsCMeo_12g0001050	OsKeNa_12g0001070	OsAzu_12g0000870	OsARC_12g0000890	OsN22_12G000920	OsNaBo_12g0001080	OsPr106_12g0000980	OsZS97_12G000990	OsMH63_12G001000	OsLiXu_12g0001000	OsGoSa_12g0000990	OsLaMu_12g0001000	OsKYG_12g0001020	OsIR64_12g0000950	OsLima_12g0000880	12	12	12	12	12	12	12	12	12	12	12	12	12	12	12	12	690489	727722	771460	641239	642638	655222	760628	742074	759883	737587	755701	742605	719178	744728	703085	600951	690489	727722	771460	641239	642638	655222	760628	742074	759883	737587	755701	742605	719178	744728	703085	600951	12	712199.375	16	16	1	TRUE	690489	0
Os4530.POR.1.pan0038524	Os12g0115150	-	-	-	OsARC_12g0000980	-	-	-	-	-	-	-	-	-	-	-	12				12												737399				689844												737399				689844												12	713621.5	2	2	1	TRUE	737399	0
Os4530.POR.1.pan0034520	-	-	-	-	-	OsN22_12G000900	OsNaBo_12g0001060	OsPr106_12g0000960	OsZS97_12G000970	OsMH63_12G000970	-	-	-	-	-	-						12	12	12	12	12												638914	744317	728022	745836	723538												638914	744317	728022	745836	723538							12	716125.4	5	5	1	TRUE	674181	-16308
Os4530.POR.1.pan1030353	LOC_Os12g02270	-	-	-	-	-	-	-	-	-	-	-	-	-	-	-	12																716285																716285																12	716285	1	1	1	TRUE	716285	0
Os4530.POR.1.pan0040301	-	OsCMeo_12g0001090	-	-	-	OsN22_12G000960	OsNaBo_12g0001120	-	-	-	-	-	-	-	-	-		12				12	12											738318				665993	771391											738318				665993	771391										12	725234	3	3	1	TRUE	701085	10596
Os4530.POR.1.pan1000297	-	-	-	-	-	-	-	-	-	-	-	-	-	-	-	OsLima_12g0001140																12																772762																772762	12	772762	1	1	1	TRUE	862300	171811
Os4530.POR.1.pan1005102	-	-	-	-	-	-	-	-	-	-	-	-	-	-	-	OsLima_12g0001150																12																786963																786963	12	786963	1	1	1	TRUE	875329	183756
Os4530.POR.1.pan1005115	-	-	-	-	-	-	-	-	-	-	-	-	-	-	-	OsLima_12g0001160																12																792826																792826	12	792826	1	1	1	TRUE	881192	189619
Os4530.POR.1.pan1008723	-	-	-	-	-	-	-	-	-	-	-	-	-	-	-	OsLima_12g0001170																12																797697																797697	12	797697	1	1	1	TRUE	886063	194490
Os4530.POR.1.pan1030354	LOC_Os12g02410	-	-	-	-	-	-	-	-	-	-	-	-	-	-	-	12																801669																801669																12	801669	1	1	1	TRUE	801669	0
Os4530.POR.1.pan0025083	Os12g0113900	OsCMeo_12g0001060	OsKeNa_12g0001080	OsAzu_12g0000880	OsARC_12g0000900	OsN22_12G000930	OsNaBo_12g0001090	OsPr106_12g0001520	OsZS97_12G001000	OsMH63_12G001540	OsLiXu_12g0001010	OsGoSa_12g0001540	OsLaMu_12g0001010	OsKYG_12g0001560	OsIR64_12g0001510	OsLima_12g0000890	12	12	12	12	12	12	12	12	12	12	12	12	12	12	12	12	691573	729996	773738	643534	645012	657508	762904	1085008	762095	1080549	757913	1085832	721390	1087712	1046085	603207	691573	729996	773738	643534	645012	657508	762904	1085008	762095	1080549	757913	1085832	721390	1087712	1046085	603207	12	820878.5	16	16	1	TRUE	691573	0
Os4530.POR.1.pan0025084	Os12g0114000	OsCMeo_12g0001070	OsKeNa_12g0001090	OsAzu_12g0000890	OsARC_12g0000910	OsN22_12G000940	OsNaBo_12g0001100	OsPr106_12g0001510	OsZS97_12G001010	OsMH63_12G001530	OsLiXu_12g0001020	OsGoSa_12g0001530	OsLaMu_12g0001020	OsKYG_12g0001550	OsIR64_12g0001500	OsLima_12g0000900	12	12	12	12	12	12	12	12	12	12	12	12	12	12	12	12	696645	734250	777779	647575	649054	661926	767324	1078494	769954	1073806	765754	1079097	729655	1080975	1039585	611136	696645	734250	777779	647575	649054	661926	767324	1078494	769954	1073806	765754	1079097	729655	1080975	1039585	611136	12	822688.0625	16	16	1	TRUE	696645	0
Os4530.POR.1.pan0025085	Os12g0114100	OsCMeo_12g0001080	OsKeNa_12g0001100	OsAzu_12g0000900	OsARC_12g0000920	OsN22_12G000950	OsNaBo_12g0001110	OsPr106_12g0001500	OsZS97_12G001020	OsMH63_12G001520	OsLiXu_12g0001030	OsGoSa_12g0001520	OsLaMu_12g0001030	OsKYG_12g0001540	OsIR64_12g0001490	OsLima_12g0000910	12	12	12	12	12	12	12	12	12	12	12	12	12	12	12	12	698936	736247	780121	649917	651396	663922	769547	1070545	780106	1066090	775906	1071381	739468	1076340	1031637	613343	698936	736247	780121	649917	651396	663922	769547	1070545	780106	1066090	775906	1071381	739468	1076340	1031637	613343	12	823431.375	16	16	1	TRUE	698936	0
Os4530.POR.1.pan0025086	Os12g0114200	OsCMeo_12g0001100	OsKeNa_12g0001110	OsAzu_12g0000910	OsARC_12g0000930	OsN22_12G000970	OsNaBo_12g0001130	OsPr106_12g0001490	OsZS97_12G001030	OsMH63_12G001510	OsLiXu_12g0001040	OsGoSa_12g0001510	OsLaMu_12g0001040	OsKYG_12g0001530	OsIR64_12g0001480	OsLima_12g0000920	12	12	12	12	12	12	12	12	12	12	12	12	12	12	12	12	707521	744709	788553	658497	659971	672484	777885	1060103	788867	1055530	784672	1060939	748272	1062812	1021195	622197	707521	744709	788553	658497	659971	672484	777885	1060103	788867	1055530	784672	1060939	748272	1062812	1021195	622197	12	825887.9375	16	16	1	TRUE	707521	0
Os4530.POR.1.pan1030355	LOC_Os12g02460	-	-	-	-	-	-	-	-	-	-	-	-	-	-	-	12																829515																829515																12	829515	1	1	1	TRUE	829515	0
Os4530.POR.1.pan0025087	Os12g0114400	OsCMeo_12g0001110	OsKeNa_12g0001120,OsKeNa_12g0001130	OsAzu_12g0000920	OsARC_12g0000940	OsN22_12G000980	OsNaBo_12g0001140	OsPr106_12g0001480	OsZS97_12G001040	OsMH63_12G001500	OsLiXu_12g0001050	OsGoSa_12g0001500	OsLaMu_12g0001050	OsKYG_12g0001520	OsIR64_12g0001470	OsLima_12g0000930	12	12	12	12	12	12	12	12	12	12	12	12	12	12	12	12	718524	755833	799681	669498	670972	680472	785873	1056278	796895	1051823	792693	1057114	756278	1058987	1017370	630204	718524	755833	799681	669498	670972	680472	785873	1056278	796895	1051823	792693	1057114	756278	1058987	1017370	630204	12	831155.9375	16	16	1	TRUE	718524	0
Os4530.POR.1.pan1005743	-	-	-	-	-	-	-	-	-	OsMH63_12G001150	-	-	-	-	-	-										12																832133																832133							12	832133	1	1	1	TRUE	498834	-219690
Os4530.POR.1.pan0025088	Os12g0114500	OsCMeo_12g0001120,OsCMeo_12g0001130,OsCMeo_12g0001150,OsCMeo_12g0001160	OsKeNa_12g0001140	OsAzu_12g0000930	OsARC_12g0000950,OsARC_12g0000960	-	OsNaBo_12g0001150,OsNaBo_12g0001180	OsPr106_12g0001470	OsZS97_12G001050	OsMH63_12G001490	OsLiXu_12g0001060,OsLiXu_12g0001070	OsGoSa_12g0001470,OsGoSa_12g0001490	OsLaMu_12g0001060,OsLaMu_12g0001070,OsLaMu_12g0001080,OsLaMu_12g0001090	OsKYG_12g0001490,OsKYG_12g0001510	OsIR64_12g0001440,OsIR64_12g0001460	OsLima_12g0000940,OsLima_12g0000950	12	12	12	12	12		12	12	12	12	12	12	12	12	12	12	723133	760687	804457	674284	675829		790688	1054817	801534	1049733	797495	1041026	761004	1042899	1001286	635016	723133	760687	804457	674284	675829		790688	1054817	801534	1049733	797495	1041026	761004	1042899	1001286	635016	12	840925.8667	15	15	1	TRUE	723133	0
Os4530.POR.1.pan0025089	Os12g0115100	-	-	-	-	OsN22_12G000990	OsNaBo_12g0001160,OsNaBo_12g0001170	OsPr106_12g0001450	OsZS97_12G001060	OsMH63_12G001470	-	-	-	-	-	-	12					12	12	12	12	12							723914					685283	795323	1040557	811439	1039996							723914					685283	795323	1040557	811439	1039996							12	849418.6667	6	6	1	TRUE	723914	0
Os4530.POR.1.pan1008721	-	-	-	-	-	-	-	-	-	-	-	-	-	-	OsIR64_12g0001210	-															12																856163																856163		12	856163	1	1	1	TRUE	578010	-145123
Os4530.POR.1.pan1005111	-	-	-	-	-	-	-	-	-	-	-	-	-	-	OsIR64_12g0001220	-															12																858751																858751		12	858751	1	1	1	TRUE	612194	-133869
Os4530.POR.1.pan0025090	Os12g0115300	OsCMeo_12g0001170	OsKeNa_12g0001160	OsAzu_12g0000950	OsARC_12g0000990	-	-	OsPr106_12g0001440	OsZS97_12G001070	OsMH63_12G001460	OsLiXu_12g0001090	OsGoSa_12g0001460	-	OsKYG_12g0001480	OsIR64_12g0001430	OsLima_12g0000970	12	12	12	12	12			12	12	12	12	12		12	12	12	746063	783443	827325	697130	698604			1031530	824420	1027075	820280	1032364		1034236	992620	657759	746063	783443	827325	697130	698604			1031530	824420	1027075	820280	1032364		1034236	992620	657759	12	859449.9231	13	13	1	TRUE	746063	0
Os4530.POR.1.pan0034530	OsNip_12G001090	OsCMeo_12g0001140	OsKeNa_12g0001150	OsAzu_12g0000940	OsARC_12g0000970	-	-	OsPr106_12g0001460	-	OsMH63_12G001480	OsLiXu_12g0001080	OsGoSa_12g0001480	-	OsKYG_12g0001500	OsIR64_12g0001450	OsLima_12g0000960	12	12	12	12	12			12		12	12	12		12	12	12	733120	770425	814286	684093	685567			1044832		1040377	807191	1045668		1047541	1005924	644712	733120	770425	814286	684093	685567			1044832		1040377	807191	1045668		1047541	1005924	644712	12	860311.3333	12	12	1	TRUE	733120	0
Os4530.POR.1.pan1030356	Os12g0117500	-	-	-	-	-	-	-	-	-	-	-	-	-	-	-	12																861316																861316																12	861316	1	1	1	TRUE	861316	0
Os4530.POR.1.pan0038527	Os12g0117350	OsCMeo_12g0001340	OsKeNa_12g0001330	OsAzu_12g0001120	OsARC_12g0001160	-	-	-	-	-	-	-	-	-	-	-	12	12	12	12	12												860277	898191	942054	811853	813561												860277	898191	942054	811853	813561												12	865187.2	5	5	1	TRUE	860277	0
Os4530.POR.1.pan1030357	Os12g0117700	-	-	-	-	-	-	-	-	-	-	-	-	-	-	-	12																871847																871847																12	871847	1	1	1	TRUE	871847	0
Os4530.POR.1.pan1030358	Os12g0117900	-	-	-	-	-	-	-	-	-	-	-	-	-	-	-	12																873235																873235																12	873235	1	1	1	TRUE	873235	0
Os4530.POR.1.pan0034528	OsNip_12G001190	OsCMeo_12g0001260	OsKeNa_12g0001250	OsAzu_12g0001040	OsARC_12g0001080	-	-	OsPr106_12g0001350	OsZS97_12G001150	OsMH63_12G001370	OsLiXu_12g0001170	OsGoSa_12g0001360	-	OsKYG_12g0001390	OsIR64_12g0001330	OsLima_12g0001050	12	12	12	12	12			12	12	12	12	12		12	12	12	813574	850979	894846	764657	766344			962513	899763	958055	895415	963106		965102	923535	722714	813574	850979	894846	764657	766344			962513	899763	958055	895415	963106		965102	923535	722714	12	875431	13	13	1	TRUE	813574	0
Os4530.POR.1.pan1030359	Os12g0117850	-	-	-	-	-	-	-	-	-	-	-	-	-	-	-	12																876268																876268																12	876268	1	1	1	TRUE	876268	0
Os4530.POR.1.pan1005103	Os12g0118200	-	-	-	-	-	-	-	-	-	-	-	-	-	-	-	12																885059																885059																12	885059	1	1	1	TRUE	885059	0
Os4530.POR.1.pan1030360	OsNip_12G001330	-	-	-	-	-	-	-	-	-	-	-	-	-	-	-	12																885312																885312																12	885312	1	1	1	TRUE	885312	0
Os4530.POR.1.pan0038528	-	OsCMeo_12g0001380	OsKeNa_12g0001370	OsAzu_12g0001160	OsARC_12g0001200	-	-	-	-	-	-	-	-	-	-	-		12	12	12	12													919359	963225	833022	834729													919359	963225	833022	834729												12	887583.75	4	4	1	TRUE	881954	68380
Os4530.POR.1.pan1005106	-	-	-	-	-	-	-	-	-	OsMH63_12G001260	-	-	-	-	-	-										12																893256																893256							12	893256	1	1	1	TRUE	748775	-64799
Os4530.POR.1.pan1008722	-	-	-	-	-	-	-	OsPr106_12g0001240	-	-	-	-	-	-	-	-								12																895153																895153									12	895153	1	1	1	TRUE	746214	-67360
Os4530.POR.1.pan1008724	-	-	-	-	-	-	-	-	-	-	-	OsGoSa_12g0001250	-	-	-	-												12																895753																895753					12	895753	1	1	1	TRUE	1084824	116119
Os4530.POR.1.pan1008717	-	-	-	-	-	-	-	-	-	-	-	-	-	OsKYG_12g0001280	-	-														12																897740																897740			12	897740	1	1	1	TRUE	1084686	115981
Os4530.POR.1.pan1005116	-	-	-	-	-	-	-	-	-	-	-	OsGoSa_12g0001260	-	-	-	-												12																898368																898368					12	898368	1	1	1	TRUE	1087439	118734
Os4530.POR.1.pan1005957	LOC_Os12g02610	-	-	-	-	-	-	-	-	-	-	-	-	-	-	-	12																899490																899490																12	899490	1	1	1	TRUE	899490	0
Os4530.POR.1.pan1005104	-	-	-	-	-	-	-	-	-	-	-	-	-	OsKYG_12g0001290	-	-														12																900355																900355			12	900355	1	1	1	TRUE	1087301	118596
Os4530.POR.1.pan0038526	-	OsCMeo_12g0001300	OsKeNa_12g0001290	OsAzu_12g0001080	OsARC_12g0001120	-	-	-	-	-	OsLiXu_12g0001220	OsGoSa_12g0001320	OsLaMu_12g0002090	OsKYG_12g0001350	OsIR64_12g0001290	OsLima_12g0001100		12	12	12	12						12	12	12	12	12	12		881793	925656	795449	797156						926141	933317	1488162	935307	893742	753440		881793	925656	795449	797156						926141	933317	1488162	935307	893742	753440	12	933016.3	10	10	1	TRUE	844118	-124587
Os4530.POR.1.pan0025115	Os12g0120500	OsCMeo_12g0001530	OsKeNa_12g0001510	OsAzu_12g0001300	OsARC_12g0001340	-	-	OsPr106_12g0001050	OsZS97_12G001430,OsZS97_12G001450	OsMH63_12G001070	OsLiXu_12g0001460	OsGoSa_12g0001060	OsLaMu_12g0001820	OsKYG_12g0001090	OsIR64_12g0001020	OsLima_12g0001350	12	12	12	12	12			12	12	12	12	12	12	12	12	12	968705	1006380	1050328	920057	921745			779102	1077731	782756	1073715	779634	1318976	781759	740250	906865	968705	1006380	1050328	920057	921745			779102	1077731	782756	1073715	779634	1318976	781759	740250	906865	12	936285.9286	14	14	1	TRUE	968705	0
Os4530.POR.1.pan1034408	-	-	-	-	-	-	-	-	OsZS97_12G001240	-	-	-	-	-	-	-									12																954180																954180								12	954180	1	1	1	TRUE	845154	-123551
Os4530.POR.1.pan1005118	-	-	-	-	-	-	-	-	-	-	OsLiXu_12g0001280	-	-	-	-	-											12																962121																962121						12	962121	1	1	1	TRUE	857111	-111594
Os4530.POR.1.pan1008725	-	-	-	-	-	-	-	-	-	-	OsLiXu_12g0001290	-	-	-	-	-											12																966995																966995						12	966995	1	1	1	TRUE	861985	-106720
Os4530.POR.1.pan1005142	-	-	-	-	-	OsN22_12G001350	-	-	-	-	-	-	-	-	-	-						12																976486																976486											12	976486	1	1	1	TRUE	579046	-327786
Os4530.POR.1.pan1030361	LOC_Os12g02770	-	-	-	-	-	-	-	-	-	-	-	-	-	-	-	12																978181																978181																12	978181	1	1	1	TRUE	978181	0
Os4530.POR.1.pan0025107	Os12g0119175	OsCMeo_12g0001430,OsCMeo_12g0001450	OsKeNa_12g0001410,OsKeNa_12g0001430	OsAzu_12g0001200,OsAzu_12g0001220	OsARC_12g0001240,OsARC_12g0001260	OsN22_12G001840,OsN22_12G001860,OsN22_12G001890	OsNaBo_12g0002070,OsNaBo_12g0002110	OsPr106_12g0001150,OsPr106_12g0001170,OsPr106_12g0001200	OsZS97_12G001310,OsZS97_12G001340,OsZS97_12G001350	OsMH63_12G001170,OsMH63_12G001210	OsLiXu_12g0001330,OsLiXu_12g0001360,OsLiXu_12g0001380	OsGoSa_12g0001160,OsGoSa_12g0001180,OsGoSa_12g0001210	OsLaMu_12g0001920,OsLaMu_12g0001940	OsKYG_12g0001190,OsKYG_12g0001210,OsKYG_12g0001240	OsIR64_12g0001120,OsIR64_12g0001140,OsIR64_12g0001170	OsLima_12g0001210,OsLima_12g0001240,OsLima_12g0001260	12	12	12	12	12	12	12	12	12	12	12	12	12	12	12	12	906832	954884	999125	868895	870620	1304272	1455245	836807	986741	842146	982408	837411	1378915	839426	797825	813123	906832	954884	999125	868895	870620	1304272	1455245	836807	986741	842146	982408	837411	1378915	839426	797825	813123	12	979667.1875	16	16	1	TRUE	906832	0
Os4530.POR.1.pan1030362	LOC_Os12g02780	-	-	-	-	-	-	-	-	-	-	-	-	-	-	-	12																980692																980692																12	980692	1	1	1	TRUE	980692	0
Os4530.POR.1.pan0025106	Os12g0118700,Os12g0119000,Os12g0119350	OsCMeo_12g0001410,OsCMeo_12g0001420,OsCMeo_12g0001440	OsKeNa_12g0001400,OsKeNa_12g0001420	OsAzu_12g0001190,OsAzu_12g0001210	OsARC_12g0001230,OsARC_12g0001250	OsN22_12G001850,OsN22_12G001870	OsNaBo_12g0002010,OsNaBo_12g0002030,OsNaBo_12g0002060,OsNaBo_12g0002080	OsPr106_12g0001160,OsPr106_12g0001180	OsZS97_12G001330	OsMH63_12G001160,OsMH63_12G001180,OsMH63_12G001190	OsLiXu_12g0001350,OsLiXu_12g0001370	OsGoSa_12g0001170,OsGoSa_12g0001190	OsLaMu_12g0001930,OsLaMu_12g0001950,OsLaMu_12g0001960	OsKYG_12g0001200,OsKYG_12g0001220	OsIR64_12g0001130,OsIR64_12g0001150	OsLima_12g0001230,OsLima_12g0001250	12	12	12	12	12	12	12	12	12	12	12	12	12	12	12	12	906322	943958	990667	860431	862190	1310419	1414923	843117	1009439	838643	1007354	843714	1385064	845729	804128	837730	906322	943958	990667	860431	862190	1310419	1414923	843117	1009439	838643	1007354	843714	1385064	845729	804128	837730	12	981489.25	16	16	1	TRUE	906322	0
Os4530.POR.1.pan0025117	Os12g0121100	OsCMeo_12g0001570	OsKeNa_12g0001550	OsAzu_12g0001340	OsARC_12g0001380	OsN22_12G001710	OsNaBo_12g0001870	OsPr106_12g0001020	OsZS97_12G001480	OsMH63_12G001020	OsLiXu_12g0001500	OsGoSa_12g0001030	OsLaMu_12g0001790	OsKYG_12g0001060	OsIR64_12g0000990	OsLima_12g0001390	12	12	12	12	12	12	12	12	12	12	12	12	12	12	12	12	991513	1029212	1073159	942852	944608	1224199	1329564	759927	1102540	755365	1098408	760454	1299698	762636	720881	931548	991513	1029212	1073159	942852	944608	1224199	1329564	759927	1102540	755365	1098408	760454	1299698	762636	720881	931548	12	982910.25	16	16	1	TRUE	991513	0
Os4530.POR.1.pan0025118	Os12g0121200,Os12g0121300	OsCMeo_12g0001580	OsKeNa_12g0001560	OsAzu_12g0001350	OsARC_12g0001390	OsN22_12G001700	OsNaBo_12g0001860	OsPr106_12g0001010	OsZS97_12G001490	OsMH63_12G001010	OsLiXu_12g0001510	OsGoSa_12g0001020	OsLaMu_12g0001780	OsKYG_12g0001050	OsIR64_12g0000980	OsLima_12g0001400	12	12	12	12	12	12	12	12	12	12	12	12	12	12	12	12	1001944	1043448	1087369	957062	958807	1212955	1318322	748646	1112999	744159	1108821	749177	1288431	751300	709649	941959	1001944	1043448	1087369	957062	958807	1212955	1318322	748646	1112999	744159	1108821	749177	1288431	751300	709649	941959	12	983440.5	16	16	1	TRUE	1001944	0
Os4530.POR.1.pan0025114	Os12g0120400	OsCMeo_12g0001540	OsKeNa_12g0001520	OsAzu_12g0001310	OsARC_12g0001350	OsN22_12G001750	OsNaBo_12g0001910	OsPr106_12g0001060	OsZS97_12G001440	OsMH63_12G001060	OsLiXu_12g0001470	OsGoSa_12g0001070	OsLaMu_12g0001830	OsKYG_12g0001100	OsIR64_12g0001030	OsLima_12g0001360	12	12	12	12	12	12	12	12	12	12	12	12	12	12	12	12	971198	1008873	1052821	922550	924238	1244674	1353296	783115	1080375	776825	1076289	785656	1323404	785772	742892	909439	971198	1008873	1052821	922550	924238	1244674	1353296	783115	1080375	776825	1076289	785656	1323404	785772	742892	909439	12	983838.5625	16	16	1	TRUE	971198	0
Os4530.POR.1.pan0025119	Os12g0121400	OsCMeo_12g0001590	OsKeNa_12g0001570	OsAzu_12g0001360	OsARC_12g0001400	OsN22_12G001680,OsN22_12G001690	OsNaBo_12g0001850	OsPr106_12g0000990,OsPr106_12g0001000	OsZS97_12G001500	OsMH63_12G000990	OsLiXu_12g0001520	OsGoSa_12g0001000,OsGoSa_12g0001010	OsLaMu_12g0001760,OsLaMu_12g0001770	OsKYG_12g0001030,OsKYG_12g0001040	OsIR64_12g0000960,OsIR64_12g0000970	OsLima_12g0001410	12	12	12	12	12	12	12	12	12	12	12	12	12	12	12	12	1012300	1050026	1093881	963501	965387	1207271	1315731	742968	1119391	736693	1115610	743499	1282748	745622	703979	948747	1012300	1050026	1093881	963501	965387	1207271	1315731	742968	1119391	736693	1115610	743499	1282748	745622	703979	948747	12	984209.625	16	16	1	TRUE	1012300	0
Os4530.POR.1.pan0034521	OsNip_12G001480	OsCMeo_12g0001550	OsKeNa_12g0001530	OsAzu_12g0001320	OsARC_12g0001360	OsN22_12G001730	OsNaBo_12g0001890	OsPr106_12g0001040	OsZS97_12G001460	OsMH63_12G001040	OsLiXu_12g0001480	OsGoSa_12g0001050	OsLaMu_12g0001810	OsKYG_12g0001080	OsIR64_12g0001010	OsLima_12g0001370	12	12	12	12	12	12	12	12	12	12	12	12	12	12	12	12	986410	1024285	1068190	937912	939639	1232181	1337554	767505	1097632	763019	1093458	768037	1307661	770162	728517	926598	986410	1024285	1068190	937912	939639	1232181	1337554	767505	1097632	763019	1093458	768037	1307661	770162	728517	926598	12	984297.5	16	16	1	TRUE	986410	0
Os4530.POR.1.pan0025116	Os12g0121000	OsCMeo_12g0001560	OsKeNa_12g0001540	OsAzu_12g0001330	OsARC_12g0001370	OsN22_12G001720	OsNaBo_12g0001880	OsPr106_12g0001030	OsZS97_12G001470	OsMH63_12G001030	OsLiXu_12g0001490	OsGoSa_12g0001040	OsLaMu_12g0001800	OsKYG_12g0001070	OsIR64_12g0001000	OsLima_12g0001380	12	12	12	12	12	12	12	12	12	12	12	12	12	12	12	12	988530	1026254	1070159	939881	941608	1230645	1336018	766314	1099567	761828	1095393	766846	1306125	768971	727326	928533	988530	1026254	1070159	939881	941608	1230645	1336018	766314	1099567	761828	1095393	766846	1306125	768971	727326	928533	12	984624.875	16	16	1	TRUE	988530	0
Os4530.POR.1.pan0025105	Os12g0118400	OsCMeo_12g0001400	OsKeNa_12g0001390	OsAzu_12g0001180	OsARC_12g0001220	OsN22_12G001880	OsNaBo_12g0002040	OsPr106_12g0001190	OsZS97_12G001320	OsMH63_12G001200	OsLiXu_12g0001340	OsGoSa_12g0001200	OsLaMu_12g0001970	OsKYG_12g0001230	OsIR64_12g0001160	OsLima_12g0001220	12	12	12	12	12	12	12	12	12	12	12	12	12	12	12	12	891782	929664	976176	845954	847659	1330746	1435225	863513	999472	859040	995275	864113	1405395	866101	824522	825602	891782	929664	976176	845954	847659	1330746	1435225	863513	999472	859040	995275	864113	1405395	866101	824522	825602	12	985014.9375	16	16	1	TRUE	891782	0
Os4530.POR.1.pan0025109	Os12g0119700	OsCMeo_12g0001480	OsKeNa_12g0001460	OsAzu_12g0001250	OsARC_12g0001290	OsN22_12G001800,OsN22_12G001810	OsNaBo_12g0001960,OsNaBo_12g0001970	OsPr106_12g0001110,OsPr106_12g0001120	OsZS97_12G001380	OsMH63_12G001120	OsLiXu_12g0001410	OsGoSa_12g0001120,OsGoSa_12g0001130	OsLaMu_12g0001880,OsLaMu_12g0001890	OsKYG_12g0001150,OsKYG_12g0001160	OsIR64_12g0001080,OsIR64_12g0001090	OsLima_12g0001290,OsLima_12g0001300	12	12	12	12	12	12	12	12	12	12	12	12	12	12	12	12	939520	977144	1020999	890772	892495	1283510	1388020	820122	1042941	815305	1038597	820717	1358141	822732	781131	873296	939520	977144	1020999	890772	892495	1283510	1388020	820122	1042941	815305	1038597	820717	1358141	822732	781131	873296	12	985340.125	16	16	1	TRUE	939520	0
Os4530.POR.1.pan0041799	-	-	-	-	-	OsN22_12G001300	OsNaBo_12g0001490	-	-	-	-	-	OsLaMu_12g0001400	-	-	-						12	12						12									925568	1031029						1001025									925568	1031029						1001025				12	985874	3	3	1	TRUE	581578	-357942
Os4530.POR.1.pan0025111	Os12g0120000	OsCMeo_12g0001500	OsKeNa_12g0001480	OsAzu_12g0001270	OsARC_12g0001310	OsN22_12G001780	OsNaBo_12g0001940	OsPr106_12g0001090	OsZS97_12G001400	OsMH63_12G001100	OsLiXu_12g0001430	OsGoSa_12g0001100	OsLaMu_12g0001860	OsKYG_12g0001130	OsIR64_12g0001060	OsLima_12g0001320	12	12	12	12	12	12	12	12	12	12	12	12	12	12	12	12	947047	984863	1028718	898491	900214	1277287	1381793	813544	1050724	809055	1046205	814139	1351916	816154	774553	879944	947047	984863	1028718	898491	900214	1277287	1381793	813544	1050724	809055	1046205	814139	1351916	816154	774553	879944	12	985915.4375	16	16	1	TRUE	947047	0
Os4530.POR.1.pan0025108	Os12g0119600	OsCMeo_12g0001470	OsKeNa_12g0001450	OsAzu_12g0001240	OsARC_12g0001280	OsN22_12G001820	OsNaBo_12g0001980	OsPr106_12g0001130	OsZS97_12G001370	OsMH63_12G001130	OsLiXu_12g0001400	OsGoSa_12g0001140	OsLaMu_12g0001900	OsKYG_12g0001170	OsIR64_12g0001100	OsLima_12g0001280	12	12	12	12	12	12	12	12	12	12	12	12	12	12	12	12	935256	972880	1016735	886508	888231	1289956	1394466	826223	1038718	821747	1032948	826818	1364587	828833	787232	866287	935256	972880	1016735	886508	888231	1289956	1394466	826223	1038718	821747	1032948	826818	1364587	828833	787232	866287	12	986089.0625	16	16	1	TRUE	935256	0
Os4530.POR.1.pan0025113	Os12g0120200	OsCMeo_12g0001520	OsKeNa_12g0001500	OsAzu_12g0001290	OsARC_12g0001330	OsN22_12G001760	OsNaBo_12g0001920	OsPr106_12g0001070	OsZS97_12G001420	OsMH63_12G001080	OsLiXu_12g0001450	OsGoSa_12g0001080	OsLaMu_12g0001840	OsKYG_12g0001110	OsIR64_12g0001040	OsLima_12g0001340	12	12	12	12	12	12	12	12	12	12	12	12	12	12	12	12	964542	1002217	1046165	915894	917582	1259497	1364881	796687	1068125	792061	1063962	797222	1334990	799347	757702	897122	964542	1002217	1046165	915894	917582	1259497	1364881	796687	1068125	792061	1063962	797222	1334990	799347	757702	897122	12	986124.75	16	16	1	TRUE	964542	0
Os4530.POR.1.pan0040911	-	-	-	-	-	-	-	-	-	-	-	OsGoSa_12g0001430	-	-	OsIR64_12g0001400	-												12			12													1006237			966388													1006237			966388		12	986312.5	2	2	1	TRUE	1173557	209015
Os4530.POR.1.pan0025112	Os12g0120100	OsCMeo_12g0001510	OsKeNa_12g0001490	OsAzu_12g0001280	OsARC_12g0001320	OsN22_12G001770	OsNaBo_12g0001930	OsPr106_12g0001080	OsZS97_12G001410	OsMH63_12G001090	OsLiXu_12g0001440	OsGoSa_12g0001090	OsLaMu_12g0001850	OsKYG_12g0001120	OsIR64_12g0001050	OsLima_12g0001330	12	12	12	12	12	12	12	12	12	12	12	12	12	12	12	12	954452	992084	1035939	905714	907435	1270924	1376356	808146	1057936	803639	1053593	808741	1346510	810756	769155	887325	954452	992084	1035939	905714	907435	1270924	1376356	808146	1057936	803639	1053593	808741	1346510	810756	769155	887325	12	986794.0625	16	16	1	TRUE	954452	0
Os4530.POR.1.pan0025110	Os12g0119800	OsCMeo_12g0001490	OsKeNa_12g0001470	OsAzu_12g0001260	OsARC_12g0001300	OsN22_12G001790	OsNaBo_12g0001950	OsPr106_12g0001100	OsZS97_12G001390	OsMH63_12G001110	OsLiXu_12g0001420	OsGoSa_12g0001110	OsLaMu_12g0001870	OsKYG_12g0001140	OsIR64_12g0001070	OsLima_12g0001310	12	12	12	12	12	12	12	12	12	12	12	12	12	12	12	12	944439	982065	1025920	896025	897748	1281960	1386468	818153	1048274	813730	1043584	818801	1356662	820816	779215	876905	944439	982065	1025920	896025	897748	1281960	1386468	818153	1048274	813730	1043584	818801	1356662	820816	779215	876905	12	986922.8125	16	16	1	TRUE	944439	0
Os4530.POR.1.pan0034523	OsNip_12G001390	OsCMeo_12g0001460	OsKeNa_12g0001440	OsAzu_12g0001230	OsARC_12g0001270	OsN22_12G001830	OsNaBo_12g0001990	OsPr106_12g0001140	OsZS97_12G001360	OsMH63_12G001140	OsLiXu_12g0001390	OsGoSa_12g0001150	OsLaMu_12g0001910	OsKYG_12g0001180	OsIR64_12g0001110	OsLima_12g0001270	12	12	12	12	12	12	12	12	12	12	12	12	12	12	12	12	929791	968428	1012284	882056	883779	1297909	1402418	831966	1034266	827490	1030110	832561	1372538	834576	792975	859257	929791	968428	1012284	882056	883779	1297909	1402418	831966	1034266	827490	1030110	832561	1372538	834576	792975	859257	12	987025.25	16	16	1	TRUE	929791	0
Os4530.POR.1.pan0025103	Os12g0117300,Os12g0117400,Os12g0117600	OsCMeo_12g0001330,OsCMeo_12g0001350,OsCMeo_12g0001360	OsKeNa_12g0001320,OsKeNa_12g0001340,OsKeNa_12g0001350	OsAzu_12g0001110,OsAzu_12g0001130,OsAzu_12g0001140	OsARC_12g0001150,OsARC_12g0001170,OsARC_12g0001180	OsN22_12G001960	OsNaBo_12g0002180,OsNaBo_12g0002190	OsPr106_12g0001270,OsPr106_12g0001280	OsZS97_12G001230	OsMH63_12G001280,OsMH63_12G001300	OsLiXu_12g0001250,OsLiXu_12g0001260	OsGoSa_12g0001280,OsGoSa_12g0001290	OsLaMu_12g0002050,OsLaMu_12g0002060	OsKYG_12g0001310,OsKYG_12g0001320	OsIR64_12g0001240,OsIR64_12g0001260	OsLima_12g0001130	12	12	12	12	12	12	12	12	12	12	12	12	12	12	12	12	858268	896197	940060	809859	811567	1393248	1534588	912434	943946	907665	939249	913032	1467851	915021	873457	764694	858268	896197	940060	809859	811567	1393248	1534588	912434	943946	907665	939249	913032	1467851	915021	873457	764694	12	992571	16	16	1	TRUE	858268	0
Os4530.POR.1.pan0025094	Os12g0116000	OsCMeo_12g0001210	OsKeNa_12g0001200	OsAzu_12g0000990	OsARC_12g0001030	OsN22_12G002080	OsNaBo_12g0002300	OsPr106_12g0001400	OsZS97_12G001110	OsMH63_12G001420	OsLiXu_12g0001130	OsGoSa_12g0001410	OsLaMu_12g0002170	OsKYG_12g0001440	OsIR64_12g0001380	OsLima_12g0001010	12	12	12	12	12	12	12	12	12	12	12	12	12	12	12	12	780039	817412	861267	731032	732763	1473933	1615272	992926	864550	988456	861885	993756	1548537	995562	953907	689267	780039	817412	861267	731032	732763	1473933	1615272	992926	864550	988456	861885	993756	1548537	995562	953907	689267	12	993785.25	16	16	1	TRUE	780039	0
Os4530.POR.1.pan0025097	Os12g0116600	OsCMeo_12g0001270	OsKeNa_12g0001260	OsAzu_12g0001050	OsARC_12g0001090	OsN22_12G002030	OsNaBo_12g0002250	OsPr106_12g0001340	OsZS97_12G001170	OsMH63_12G001360	OsLiXu_12g0001190	OsGoSa_12g0001350	OsLaMu_12g0002120	OsKYG_12g0001380	OsIR64_12g0001320	OsLima_12g0001070	12	12	12	12	12	12	12	12	12	12	12	12	12	12	12	12	817003	854409	898276	768087	769774	1439041	1582906	954030	907285	949595	902937	954623	1516178	956619	915052	730236	817003	854409	898276	768087	769774	1439041	1582906	954030	907285	949595	902937	954623	1516178	956619	915052	730236	12	994753.1875	16	16	1	TRUE	817003	0
Os4530.POR.1.pan0025091	Os12g0115500	OsCMeo_12g0001180	OsKeNa_12g0001170	OsAzu_12g0000960	OsARC_12g0001000	OsN22_12G002110	OsNaBo_12g0002330	OsPr106_12g0001430	OsZS97_12G001080	OsMH63_12G001450	OsLiXu_12g0001100	OsGoSa_12g0001450	OsLaMu_12g0002200	OsKYG_12g0001470	OsIR64_12g0001420	OsLima_12g0000980	12	12	12	12	12	12	12	12	12	12	12	12	12	12	12	12	760919	798289	842146	711907	713400	1497301	1638646	1013946	843996	1009489	839648	1014517	1571906	1016582	974668	672504	760919	798289	842146	711907	713400	1497301	1638646	1013946	843996	1009489	839648	1014517	1571906	1016582	974668	672504	12	994991.5	16	16	1	TRUE	760919	0
Os4530.POR.1.pan0025096	Os12g0116400	OsCMeo_12g0001240	OsKeNa_12g0001230	OsAzu_12g0001020	OsARC_12g0001060	OsN22_12G002050	OsNaBo_12g0002270	OsPr106_12g0001370	OsZS97_12G001140	OsMH63_12G001390	OsLiXu_12g0001160	OsGoSa_12g0001380	OsLaMu_12g0002140	OsKYG_12g0001410	OsIR64_12g0001350	OsLima_12g0001040	12	12	12	12	12	12	12	12	12	12	12	12	12	12	12	12	802489	839880	883764	753575	755262	1456022	1597358	970969	892661	966511	888350	971563	1530629	973552	931991	715649	802489	839880	883764	753575	755262	1456022	1597358	970969	892661	966511	888350	971563	1530629	973552	931991	715649	12	995639.0625	16	16	1	TRUE	802489	0
Os4530.POR.1.pan0025092	Os12g0115700	OsCMeo_12g0001190	OsKeNa_12g0001180	OsAzu_12g0000970	OsARC_12g0001010	OsN22_12G002100	OsNaBo_12g0002320	OsPr106_12g0001420	OsZS97_12G001090	OsMH63_12G001440	OsLiXu_12g0001110	OsGoSa_12g0001440	OsLaMu_12g0002190	OsKYG_12g0001460	OsIR64_12g0001410	OsLima_12g0000990	12	12	12	12	12	12	12	12	12	12	12	12	12	12	12	12	766434	803811	847636	717396	719256	1493445	1634790	1010091	849332	1005422	845153	1010921	1568050	1012727	971072	678026	766434	803811	847636	717396	719256	1493445	1634790	1010091	849332	1005422	845153	1010921	1568050	1012727	971072	678026	12	995847.625	16	16	1	TRUE	766434	0
Os4530.POR.1.pan0025093	Os12g0115900	OsCMeo_12g0001200	OsKeNa_12g0001190	OsAzu_12g0000980	OsARC_12g0001020	OsN22_12G002090	OsNaBo_12g0002310	OsPr106_12g0001410	OsZS97_12G001100	OsMH63_12G001430	OsLiXu_12g0001120	OsGoSa_12g0001420	OsLaMu_12g0002180	OsKYG_12g0001450	OsIR64_12g0001390	OsLima_12g0001000	12	12	12	12	12	12	12	12	12	12	12	12	12	12	12	12	776593	814028	857884	727648	729379	1482101	1623441	1001084	863063	996627	858715	1001914	1556706	1003720	962065	686106	776593	814028	857884	727648	729379	1482101	1623441	1001084	863063	996627	858715	1001914	1556706	1003720	962065	686106	12	996317.125	16	16	1	TRUE	776593	0
Os4530.POR.1.pan0025099	Os12g0116800	OsCMeo_12g0001290	OsKeNa_12g0001280	OsAzu_12g0001070	OsARC_12g0001110	OsN22_12G002010	OsNaBo_12g0002230	OsPr106_12g0001320	OsZS97_12G001190	OsMH63_12G001340	OsLiXu_12g0001210	OsGoSa_12g0001330	OsLaMu_12g0002100	OsKYG_12g0001360	OsIR64_12g0001300	OsLima_12g0001090	12	12	12	12	12	12	12	12	12	12	12	12	12	12	12	12	836516	874126	917989	787780	789489	1423072	1564409	942158	920427	937586	916079	942751	1497680	944747	903180	743378	836516	874126	917989	787780	789489	1423072	1564409	942158	920427	937586	916079	942751	1497680	944747	903180	743378	12	996335.4375	16	16	1	TRUE	836516	0
Os4530.POR.1.pan0025098	Os12g0116700	OsCMeo_12g0001280	OsKeNa_12g0001270	OsAzu_12g0001060	OsARC_12g0001100	OsN22_12G002020	OsNaBo_12g0002240	OsPr106_12g0001330	OsZS97_12G001180	OsMH63_12G001350	OsLiXu_12g0001200	OsGoSa_12g0001340	OsLaMu_12g0002110	OsKYG_12g0001370	OsIR64_12g0001310	OsLima_12g0001080	12	12	12	12	12	12	12	12	12	12	12	12	12	12	12	12	824221	861626	905493	775304	776991	1436238	1577574	951255	914302	946797	910124	951848	1510846	953108	912277	737423	824221	861626	905493	775304	776991	1436238	1577574	951255	914302	946797	910124	951848	1510846	953108	912277	737423	12	996589.1875	16	16	1	TRUE	824221	0
Os4530.POR.1.pan0025102	Os12g0117200	OsCMeo_12g0001320	OsKeNa_12g0001310	OsAzu_12g0001100	OsARC_12g0001140	OsN22_12G001980	OsNaBo_12g0002200	OsPr106_12g0001290	OsZS97_12G001220	OsMH63_12G001310	OsLiXu_12g0001240	OsGoSa_12g0001300	OsLaMu_12g0002070	OsKYG_12g0001330	OsIR64_12g0001270	OsLima_12g0001120	12	12	12	12	12	12	12	12	12	12	12	12	12	12	12	12	856163	893647	937595	807405	809113	1404747	1546088	923923	941495	919458	937147	924520	1479350	926510	884862	764082	856163	893647	937595	807405	809113	1404747	1546088	923923	941495	919458	937147	924520	1479350	926510	884862	764082	12	997256.5625	16	16	1	TRUE	856163	0
Os4530.POR.1.pan0025095	Os12g0116100	OsCMeo_12g0001220	OsKeNa_12g0001210	OsAzu_12g0001000	OsARC_12g0001040	OsN22_12G002070	OsNaBo_12g0002290	OsPr106_12g0001390	OsZS97_12G001120	OsMH63_12G001410	OsLiXu_12g0001140	OsGoSa_12g0001400	OsLaMu_12g0002160	OsKYG_12g0001430	OsIR64_12g0001370	OsLima_12g0001020	12	12	12	12	12	12	12	12	12	12	12	12	12	12	12	12	789403	826777	870631	740396	742128	1471340	1612679	990332	875449	985874	871302	991042	1545941	992820	951312	698692	789403	826777	870631	740396	742128	1471340	1612679	990332	875449	985874	871302	991042	1545941	992820	951312	698692	12	997257.375	16	16	1	TRUE	789403	0
Os4530.POR.1.pan0034529	OsNip_12G001180	OsCMeo_12g0001250	OsKeNa_12g0001240	OsAzu_12g0001030	OsARC_12g0001070	OsN22_12G002040	OsNaBo_12g0002260	OsPr106_12g0001360	OsZS97_12G001160	OsMH63_12G001380	OsLiXu_12g0001180	OsGoSa_12g0001370	OsLaMu_12g0002130	OsKYG_12g0001400	OsIR64_12g0001340	OsLima_12g0001060	12	12	12	12	12	12	12	12	12	12	12	12	12	12	12	12	812339	849786	893653	763464	765151	1449386	1590722	964341	902617	959883	898269	964934	1523994	966930	925363	725568	812339	849786	893653	763464	765151	1449386	1590722	964341	902617	959883	898269	964934	1523994	966930	925363	725568	12	997275	16	16	1	TRUE	812339	0
Os4530.POR.1.pan0025101	Os12g0117100	OsCMeo_12g0001310	OsKeNa_12g0001300	OsAzu_12g0001090	OsARC_12g0001130	OsN22_12G001990	OsNaBo_12g0002210	OsPr106_12g0001300	OsZS97_12G001210	OsMH63_12G001320	OsLiXu_12g0001230	OsGoSa_12g0001310	OsLaMu_12g0002080	OsKYG_12g0001340	OsIR64_12g0001280	OsLima_12g0001110	12	12	12	12	12	12	12	12	12	12	12	12	12	12	12	12	853944	891523	935389	805182	806892	1407421	1548764	926594	939291	921390	934940	927191	1482023	929181	887617	762319	853944	891523	935389	805182	806892	1407421	1548764	926594	939291	921390	934940	927191	1482023	929181	887617	762319	12	997478.8125	16	16	1	TRUE	853944	0
Os4530.POR.1.pan1030363	Os12g0121150	-	-	-	-	-	-	-	-	-	-	-	-	-	-	-	12																1001965																1001965																12	1001965	1	1	1	TRUE	1001965	0
Os4530.POR.1.pan0025104	Os12g0117800	OsCMeo_12g0001370	OsKeNa_12g0001360	OsAzu_12g0001150	OsARC_12g0001190	OsN22_12G001950	OsNaBo_12g0002170	OsPr106_12g0001260	OsZS97_12G001250	OsMH63_12G001270	OsLiXu_12g0001270	OsGoSa_12g0001270	OsLaMu_12g0002040	OsKYG_12g0001300	OsIR64_12g0001230	-	12	12	12	12	12	12	12	12	12	12	12	12	12	12	12		876293	913872	958157	827535	829242	1371458	1512785	904720	960606	900253	956258	905318	1446109	907307	865729		876293	913872	958157	827535	829242	1371458	1512785	904720	960606	900253	956258	905318	1446109	907307	865729		12	1009042.8	15	15	1	TRUE	876293	0
Os4530.POR.1.pan1030364	LOC_Os12g02850	-	-	-	-	-	-	-	-	-	-	-	-	-	-	-	12																1037187																1037187																12	1037187	1	1	1	TRUE	1037187	0
Os4530.POR.1.pan0034524	-	-	-	-	-	OsN22_12G001900	OsNaBo_12g0002120	OsPr106_12g0001210	OsZS97_12G001300	OsMH63_12G001220	OsLiXu_12g0001320	OsGoSa_12g0001220	OsLaMu_12g0001990	OsKYG_12g0001250	OsIR64_12g0001180	OsLima_12g0001200						12	12	12	12	12	12	12	12	12	12	12						1352854	1494180	886133	977640	881680	973313	886753	1427503	888720	847163	804076						1352854	1494180	886133	977640	881680	973313	886753	1427503	888720	847163	804076	12	1038183.182	11	11	1	TRUE	857689	-18604
Os4530.POR.1.pan0034525	-	-	-	-	-	OsN22_12G001910	OsNaBo_12g0002130	OsPr106_12g0001220	OsZS97_12G001290	OsMH63_12G001230	OsLiXu_12g0001310	OsGoSa_12g0001230	OsLaMu_12g0002000	OsKYG_12g0001260	OsIR64_12g0001190	OsLima_12g0001190						12	12	12	12	12	12	12	12	12	12	12						1356394	1497719	886561	977204	882088	972858	887161	1431043	889148	847571	803622						1356394	1497719	886561	977204	882088	972858	887161	1431043	889148	847571	803622	12	1039215.364	11	11	1	TRUE	861229	-15064
Os4530.POR.1.pan0039842	-	OsCMeo_12g0001600	OsKeNa_12g0001580	OsAzu_12g0001370	-	-	-	-	-	-	-	-	-	-	-	-		12	12	12														1054978	1098887	968582														1054978	1098887	968582													12	1040815.667	3	3	1	TRUE	1017399	141106
Os4530.POR.1.pan1030365	LOC_Os12g02860	-	-	-	-	-	-	-	-	-	-	-	-	-	-	-	12																1040963																1040963																12	1040963	1	1	1	TRUE	1040963	0
Os4530.POR.1.pan0034526	-	-	-	-	-	OsN22_12G001920	OsNaBo_12g0002140	OsPr106_12g0001230	OsZS97_12G001280	OsMH63_12G001240	OsLiXu_12g0001300	OsGoSa_12g0001240	OsLaMu_12g0002010	OsKYG_12g0001270	OsIR64_12g0001200	OsLima_12g0001180						12	12	12	12	12	12	12	12	12	12	12						1359062	1500387	892360	973853	887887	969507	892960	1433711	894947	853370	800268						1359062	1500387	892360	973853	887887	969507	892960	1433711	894947	853370	800268	12	1041664.727	11	11	1	TRUE	868883	-186168
Os4530.POR.1.pan0034527	-	-	-	-	-	OsN22_12G001970	-	-	-	OsMH63_12G001290	-	-	-	-	OsIR64_12g0001250	-						12				12					12							1393635				908356					873844							1393635				908356					873844		12	1058611.667	3	3	1	TRUE	724725	-70836
Os4530.POR.1.pan0041800	-	-	-	-	-	-	OsNaBo_12g0001540	-	-	-	-	-	OsLaMu_12g0001450	-	-	-							12						12										1082085						1052057										1082085						1052057				12	1067071	2	2	1	TRUE	271813	-523748
Os4530.POR.1.pan1030366	Os12g0122400	-	-	-	-	-	-	-	-	-	-	-	-	-	-	-	12																1074545																1074545																12	1074545	1	1	1	TRUE	1074545	0
Os4530.POR.1.pan0038529	OsNip_12G001560	OsCMeo_12g0001640	OsKeNa_12g0001620	OsAzu_12g0001410	OsARC_12g0001440	-	-	-	-	-	OsLiXu_12g0001560	-	-	-	-	-	12	12	12	12	12						12						1055051	1093135	1137127	1006759	1008492						1155675						1055051	1093135	1137127	1006759	1008492						1155675						12	1076039.833	6	6	1	TRUE	1055051	0
Os4530.POR.1.pan0038525	Os12g0116200	OsCMeo_12g0001230	OsKeNa_12g0001220	OsAzu_12g0001010	OsARC_12g0001050	OsN22_12G002060	OsNaBo_12g0002280	-	-	-	-	-	OsLaMu_12g0002150	-	-	-	12	12	12	12	12	12	12						12				795561	832967	876837	746644	748328	1464471	1605833						1539100				795561	832967	876837	746644	748328	1464471	1605833						1539100				12	1076217.625	8	8	1	TRUE	795561	0
Os4530.POR.1.pan0025120	Os12g0121600	OsCMeo_12g0001610	OsKeNa_12g0001590	OsAzu_12g0001380	OsARC_12g0001410	OsN22_12G001670	OsNaBo_12g0001840	OsPr106_12g0001530	OsZS97_12G001510	OsMH63_12G001550	OsLiXu_12g0001530	OsGoSa_12g0001550	OsLaMu_12g0001750	OsKYG_12g0001570	OsIR64_12g0001520	OsLima_12g0001420	12	12	12	12	12	12	12	12	12	12	12	12	12	12	12	12	1018201	1055928	1099837	969533	971286	1202924	1308290	1088980	1124880	1084529	1120705	1089806	1278401	1091672	1050067	954629	1018201	1055928	1099837	969533	971286	1202924	1308290	1088980	1124880	1084529	1120705	1089806	1278401	1091672	1050067	954629	12	1094354.25	16	16	1	TRUE	1018201	0
Os4530.POR.1.pan0038530	-	OsCMeo_12g0001650	OsKeNa_12g0001630,OsKeNa_12g0001640	OsAzu_12g0001420	OsARC_12g0001450	-	-	-	-	-	OsLiXu_12g0001570	OsGoSa_12g0001580,OsGoSa_12g0001590,OsGoSa_12g0001600	OsLaMu_12g0001690,OsLaMu_12g0001700,OsLaMu_12g0001710	OsKYG_12g0001600,OsKYG_12g0001610,OsKYG_12g0001620	OsIR64_12g0001550,OsIR64_12g0001560,OsIR64_12g0001570	OsLima_12g0001450,OsLima_12g0001460,OsLima_12g0001470		12	12	12	12						12	12	12	12	12	12		1098115	1142106	1011737	1013477						1160654	1129578	1215089	1131445	1089834	993623		1098115	1142106	1011737	1013477						1160654	1129578	1215089	1131445	1089834	993623	12	1098565.8	10	10	1	TRUE	1060388	42187
Os4530.POR.1.pan0025100	Os12g0116900	-	-	-	-	OsN22_12G002000	OsNaBo_12g0002220	OsPr106_12g0001310	OsZS97_12G001200	OsMH63_12G001330	-	-	-	-	-	-	12					12	12	12	12	12							844198					1413498	1554887	932719	930446	928236							844198					1413498	1554887	932719	930446	928236							12	1100664	6	6	1	TRUE	844198	0
Os4530.POR.1.pan0025121	Os12g0122000	OsCMeo_12g0001620	OsKeNa_12g0001600	OsAzu_12g0001390	OsARC_12g0001420	OsN22_12G001660	OsNaBo_12g0001830	OsPr106_12g0001540	OsZS97_12G001520	OsMH63_12G001560	OsLiXu_12g0001540	OsGoSa_12g0001560	OsLaMu_12g0001740	OsKYG_12g0001580	OsIR64_12g0001530	OsLima_12g0001430	12	12	12	12	12	12	12	12	12	12	12	12	12	12	12	12	1043533	1081283	1125251	994907	996640	1169237	1274602	1112098	1148000	1107647	1143822	1112929	1244713	1114790	1073185	976966	1043533	1081283	1125251	994907	996640	1169237	1274602	1112098	1148000	1107647	1143822	1112929	1244713	1114790	1073185	976966	12	1107475.188	16	16	1	TRUE	1043533	0
Os4530.POR.1.pan0025122	Os12g0122100	OsCMeo_12g0001630	OsKeNa_12g0001610	OsAzu_12g0001400	OsARC_12g0001430	OsN22_12G001650	OsNaBo_12g0001820	OsPr106_12g0001550	OsZS97_12G001530	OsMH63_12G001570	OsLiXu_12g0001550	OsGoSa_12g0001570	OsLaMu_12g0001730	OsKYG_12g0001590	OsIR64_12g0001540	OsLima_12g0001440	12	12	12	12	12	12	12	12	12	12	12	12	12	12	12	12	1052828	1090118	1134111	1003742	1005475	1161682	1267047	1121109	1156961	1116603	1152658	1121940	1237158	1123807	1082196	985979	1052828	1090118	1134111	1003742	1005475	1161682	1267047	1121109	1156961	1116603	1152658	1121940	1237158	1123807	1082196	985979	12	1113338.375	16	16	1	TRUE	1052828	0
Os4530.POR.1.pan1030367	LOC_Os12g03010	-	-	-	-	-	-	-	-	-	-	-	-	-	-	-	12																1120567																1120567																12	1120567	1	1	1	TRUE	1120567	0
Os4530.POR.1.pan0034522	-	-	-	-	-	OsN22_12G001740	OsNaBo_12g0001900	-	-	OsMH63_12G001050	-	-	-	-	-	-						12	12			12												1243496	1348869			774616												1243496	1348869			774616							12	1122327	3	3	1	TRUE	1179145	109171
Os4530.POR.1.pan0034534	OsNip_12G001580	OsCMeo_12g0001660	OsKeNa_12g0001650	OsAzu_12g0001430	OsARC_12g0001460	OsN22_12G001600	OsNaBo_12g0001770	OsPr106_12g0001590	OsZS97_12G001570	OsMH63_12G001610	OsLiXu_12g0001580	OsGoSa_12g0001610	OsLaMu_12g0001680	OsKYG_12g0001630	OsIR64_12g0001580	OsLima_12g0001480	12	12	12	12	12	12	12	12	12	12	12	12	12	12	12	12	1069974	1108080	1152049	1021681	1023420	1134325	1239679	1145003	1180894	1140544	1170598	1145834	1209800	1147701	1106090	1009865	1069974	1108080	1152049	1021681	1023420	1134325	1239679	1145003	1180894	1140544	1170598	1145834	1209800	1147701	1106090	1009865	12	1125346.063	16	16	1	TRUE	1069974	0
Os4530.POR.1.pan1030368	LOC_Os12g03020	-	-	-	-	-	-	-	-	-	-	-	-	-	-	-	12																1129219																1129219																12	1129219	1	1	1	TRUE	1129219	0
Os4530.POR.1.pan0034535	OsNip_12G001590	OsCMeo_12g0001670	OsKeNa_12g0001660	OsAzu_12g0001440	OsARC_12g0001470	OsN22_12G001590	OsNaBo_12g0001760	OsPr106_12g0001600	OsZS97_12G001580	OsMH63_12G001620	OsLiXu_12g0001590	OsGoSa_12g0001620	OsLaMu_12g0001670	OsKYG_12g0001640	OsIR64_12g0001590	OsLima_12g0001490	12	12	12	12	12	12	12	12	12	12	12	12	12	12	12	12	1081573	1117399	1163645	1031022	1032761	1124344	1233030	1156746	1192568	1152301	1182196	1157521	1203130	1159402	1117791	1021569	1081573	1117399	1163645	1031022	1032761	1124344	1233030	1156746	1192568	1152301	1182196	1157521	1203130	1159402	1117791	1021569	12	1132937.375	16	16	1	TRUE	1081573	0
Os4530.POR.1.pan0039843	Os12g0125850	-	-	OsAzu_12g0001690	-	OsN22_12G001360	-	-	-	-	-	-	-	-	-	-	12			12		12											1236294			1188286		978089											1236294			1188286		978089											12	1134223	3	3	1	TRUE	1236294	0
Os4530.POR.1.pan0034536	OsNip_12G001600	OsCMeo_12g0001680	OsKeNa_12g0001670	OsAzu_12g0001450	OsARC_12g0001480	OsN22_12G001580	OsNaBo_12g0001740,OsNaBo_12g0001750	OsPr106_12g0001610	OsZS97_12G001590	OsMH63_12G001630	OsLiXu_12g0001600	OsGoSa_12g0001630	OsLaMu_12g0001650,OsLaMu_12g0001660	OsKYG_12g0001650	OsIR64_12g0001600	OsLima_12g0001500	12	12	12	12	12	12	12	12	12	12	12	12	12	12	12	12	1089401	1127487	1171479	1041114	1042849	1108421	1213768	1160368	1196181	1155929	1190022	1161143	1183865	1163021	1121425	1025167	1089401	1127487	1171479	1041114	1042849	1108421	1213768	1160368	1196181	1155929	1190022	1161143	1183865	1163021	1121425	1025167	12	1134477.5	16	16	1	TRUE	1089401	0
Os4530.POR.1.pan0025123	Os12g0123100	OsCMeo_12g0001690	OsKeNa_12g0001680	OsAzu_12g0001460	OsARC_12g0001490	OsN22_12G001570	OsNaBo_12g0001730	OsPr106_12g0001620	OsZS97_12G001600	OsMH63_12G001640	OsLiXu_12g0001610	OsGoSa_12g0001640	OsLaMu_12g0001640	OsKYG_12g0001660	OsIR64_12g0001610	OsLima_12g0001510	12	12	12	12	12	12	12	12	12	12	12	12	12	12	12	12	1093738	1131825	1175819	1045452	1047187	1104615	1209962	1164728	1200465	1160243	1194360	1165503	1180059	1167359	1125763	1029862	1093738	1131825	1175819	1045452	1047187	1104615	1209962	1164728	1200465	1160243	1194360	1165503	1180059	1167359	1125763	1029862	12	1137308.75	16	16	1	TRUE	1093738	0
Os4530.POR.1.pan0025124	Os12g0123200	OsCMeo_12g0001700,OsCMeo_12g0001710	OsKeNa_12g0001690,OsKeNa_12g0001700	OsAzu_12g0001470,OsAzu_12g0001480	OsARC_12g0001500,OsARC_12g0001510	OsN22_12G001550,OsN22_12G001560	OsNaBo_12g0001710,OsNaBo_12g0001720	OsPr106_12g0001630,OsPr106_12g0001640	OsZS97_12G001610,OsZS97_12G001620	OsMH63_12G001650,OsMH63_12G001660	OsLiXu_12g0001620,OsLiXu_12g0001630	OsGoSa_12g0001650,OsGoSa_12g0001660	OsLaMu_12g0001620,OsLaMu_12g0001630	OsKYG_12g0001670,OsKYG_12g0001680	OsIR64_12g0001620,OsIR64_12g0001630	OsLima_12g0001520,OsLima_12g0001530	12	12	12	12	12	12	12	12	12	12	12	12	12	12	12	12	1096665	1134752	1178746	1048379	1050114	1102114	1208353	1167633	1203414	1163194	1197287	1168408	1178603	1170286	1128690	1032402	1096665	1134752	1178746	1048379	1050114	1102114	1208353	1167633	1203414	1163194	1197287	1168408	1178603	1170286	1128690	1032402	12	1139315	16	16	1	TRUE	1096665	0
Os4530.POR.1.pan0025125	Os12g0123300	OsCMeo_12g0001720	OsKeNa_12g0001710	OsAzu_12g0001490	OsARC_12g0001520	OsN22_12G001540	OsNaBo_12g0001700	OsPr106_12g0001650	OsZS97_12G001630	OsMH63_12G001670	OsLiXu_12g0001640	OsGoSa_12g0001670	OsLaMu_12g0001610	OsKYG_12g0001690	OsIR64_12g0001640	OsLima_12g0001540	12	12	12	12	12	12	12	12	12	12	12	12	12	12	12	12	1098580	1136667	1180661	1050294	1052029	1100188	1205535	1169548	1205329	1165109	1199202	1170323	1175632	1172201	1130605	1034317	1098580	1136667	1180661	1050294	1052029	1100188	1205535	1169548	1205329	1165109	1199202	1170323	1175632	1172201	1130605	1034317	12	1140388.75	16	16	1	TRUE	1098580	0
Os4530.POR.1.pan0025126	Os12g0123500,Os12g0123600	OsCMeo_12g0001730,OsCMeo_12g0001740	OsKeNa_12g0001720,OsKeNa_12g0001730	OsAzu_12g0001500,OsAzu_12g0001510	OsARC_12g0001530,OsARC_12g0001540	OsN22_12G001530	OsNaBo_12g0001690	OsPr106_12g0001660,OsPr106_12g0001670	OsZS97_12G001640	OsMH63_12G001680,OsMH63_12G001690	OsLiXu_12g0001650,OsLiXu_12g0001660	OsGoSa_12g0001680,OsGoSa_12g0001690	OsLaMu_12g0001600	OsKYG_12g0001700,OsKYG_12g0001710	OsIR64_12g0001650,OsIR64_12g0001660	OsLima_12g0001550	12	12	12	12	12	12	12	12	12	12	12	12	12	12	12	12	1107401	1145528	1189528	1059156	1060845	1091105	1196450	1178469	1214152	1174054	1208100	1179243	1166543	1181039	1139566	1043153	1107401	1145528	1189528	1059156	1060845	1091105	1196450	1178469	1214152	1174054	1208100	1179243	1166543	1181039	1139566	1043153	12	1145895.75	16	16	1	TRUE	1107401	0
Os4530.POR.1.pan0034531	OsNip_12G001570	-	-	-	-	OsN22_12G001630	OsNaBo_12g0001800	OsPr106_12g0001560	OsZS97_12G001540	OsMH63_12G001580	-	-	-	-	-	-	12					12	12	12	12	12							1060030					1154739	1260103	1128747	1164649	1124414							1060030					1154739	1260103	1128747	1164649	1124414							12	1148780.333	6	6	1	TRUE	1060030	0
Os4530.POR.1.pan0025127	Os12g0123800	OsCMeo_12g0001750	OsKeNa_12g0001740	OsAzu_12g0001520	OsARC_12g0001550	OsN22_12G001510,OsN22_12G001520	OsNaBo_12g0001670,OsNaBo_12g0001680	OsPr106_12g0001680	OsZS97_12G001650	OsMH63_12G001700,OsMH63_12G001710	OsLiXu_12g0001670	OsGoSa_12g0001700	OsLaMu_12g0001580,OsLaMu_12g0001590	OsKYG_12g0001720	OsIR64_12g0001670	OsLima_12g0001560	12	12	12	12	12	12	12	12	12	12	12	12	12	12	12	12	1139026	1177280	1221310	1090951	1092821	1057865	1163375	1208765	1239502	1203987	1240056	1210904	1133344	1213079	1169647	1068400	1139026	1177280	1221310	1090951	1092821	1057865	1163375	1208765	1239502	1203987	1240056	1210904	1133344	1213079	1169647	1068400	12	1164394.5	16	16	1	TRUE	1139026	0
Os4530.POR.1.pan0034538	Os12g0125550	-	-	-	-	OsN22_12G001380	-	-	-	OsMH63_12G001860	-	-	-	-	-	-	12					12				12							1221748					986813				1286971							1221748					986813				1286971							12	1165177.333	3	3	1	TRUE	1221748	0
Os4530.POR.1.pan0034532	-	-	-	-	-	OsN22_12G001620	OsNaBo_12g0001790	OsPr106_12g0001570	OsZS97_12G001550	OsMH63_12G001590	-	-	-	-	-	-						12	12	12	12	12												1141259	1246623	1138086	1173988	1136480												1141259	1246623	1138086	1173988	1136480							12	1167287.2	5	5	1	TRUE	1376194	154446
Os4530.POR.1.pan0034533	-	-	-	-	-	OsN22_12G001610	OsNaBo_12g0001780	OsPr106_12g0001580	OsZS97_12G001560	OsMH63_12G001600	-	-	-	-	-	-						12	12	12	12	12												1139614	1244978	1143594	1179496	1139143												1139614	1244978	1143594	1179496	1139143							12	1169365	5	5	1	TRUE	1374549	152801
Os4530.POR.1.pan1030369	LOC_Os12g03094	-	-	-	-	-	-	-	-	-	-	-	-	-	-	-	12																1170641																1170641																12	1170641	1	1	1	TRUE	1170641	0
Os4530.POR.1.pan0025128	Os12g0123900	OsCMeo_12g0001760	OsKeNa_12g0001750	OsAzu_12g0001530	OsARC_12g0001560	OsN22_12G001500	OsNaBo_12g0001660	OsPr106_12g0001690	OsZS97_12G001660	OsMH63_12G001720	OsLiXu_12g0001680	OsGoSa_12g0001710	OsLaMu_12g0001570	OsKYG_12g0001730	OsIR64_12g0001680	OsLima_12g0001570	12	12	12	12	12	12	12	12	12	12	12	12	12	12	12	12	1151579	1189686	1233715	1103327	1105022	1050658	1156197	1220960	1251680	1216540	1252298	1223457	1126168	1224872	1182054	1080640	1151579	1189686	1233715	1103327	1105022	1050658	1156197	1220960	1251680	1216540	1252298	1223457	1126168	1224872	1182054	1080640	12	1173053.313	16	16	1	TRUE	1151579	0
Os4530.POR.1.pan0025129	Os12g0124000	OsCMeo_12g0001770	OsKeNa_12g0001760	OsAzu_12g0001540	OsARC_12g0001570	OsN22_12G001490	OsNaBo_12g0001650	OsPr106_12g0001700	OsZS97_12G001670	OsMH63_12G001730	OsLiXu_12g0001690	OsGoSa_12g0001720	OsLaMu_12g0001560	OsKYG_12g0001740	OsIR64_12g0001690	OsLima_12g0001580	12	12	12	12	12	12	12	12	12	12	12	12	12	12	12	12	1156635	1194742	1238771	1108383	1110078	1047585	1153094	1226039	1256724	1221596	1257354	1228514	1123064	1230472	1187110	1085684	1156635	1194742	1238771	1108383	1110078	1047585	1153094	1226039	1256724	1221596	1257354	1228514	1123064	1230472	1187110	1085684	12	1176615.313	16	16	1	TRUE	1156635	0
Os4530.POR.1.pan0025130	Os12g0124100	OsCMeo_12g0001780	OsKeNa_12g0001770	OsAzu_12g0001550	OsARC_12g0001580	OsN22_12G001480	OsNaBo_12g0001640	OsPr106_12g0001710	OsZS97_12G001680	OsMH63_12G001740	OsLiXu_12g0001700	OsGoSa_12g0001730	OsLaMu_12g0001550	OsKYG_12g0001750	OsIR64_12g0001700	OsLima_12g0001590	12	12	12	12	12	12	12	12	12	12	12	12	12	12	12	12	1157980	1196314	1240343	1109955	1111650	1041145	1146654	1227611	1258303	1223168	1258926	1231507	1116624	1232044	1188682	1087263	1157980	1196314	1240343	1109955	1111650	1041145	1146654	1227611	1258303	1223168	1258926	1231507	1116624	1232044	1188682	1087263	12	1176760.563	16	16	1	TRUE	1157980	0
Os4530.POR.1.pan1030370	LOC_Os12g03120	-	-	-	-	-	-	-	-	-	-	-	-	-	-	-	12																1183405																1183405																12	1183405	1	1	1	TRUE	1183405	0
Os4530.POR.1.pan0025131	Os12g0124200	OsCMeo_12g0001790	OsKeNa_12g0001780	OsAzu_12g0001560	OsARC_12g0001590	OsN22_12G001470	OsNaBo_12g0001630	OsPr106_12g0001720	OsZS97_12G001690	OsMH63_12G001750	OsLiXu_12g0001710	OsGoSa_12g0001740	OsLaMu_12g0001540	OsKYG_12g0001760	OsIR64_12g0001710	OsLima_12g0001600	12	12	12	12	12	12	12	12	12	12	12	12	12	12	12	12	1169472	1207578	1251608	1121220	1122915	1036015	1141628	1238875	1269600	1234432	1270190	1241350	1111598	1243308	1199946	1098562	1169472	1207578	1251608	1121220	1122915	1036015	1141628	1238875	1269600	1234432	1270190	1241350	1111598	1243308	1199946	1098562	12	1184893.563	16	16	1	TRUE	1169472	0
Os4530.POR.1.pan0025132	Os12g0124400	OsCMeo_12g0001800	OsKeNa_12g0001790	OsAzu_12g0001570	OsARC_12g0001600	OsN22_12G001460	OsNaBo_12g0001620	OsPr106_12g0001730	OsZS97_12G001700	OsMH63_12G001760	OsLiXu_12g0001720	OsGoSa_12g0001750	OsLaMu_12g0001530	OsKYG_12g0001770	OsIR64_12g0001720	OsLima_12g0001610	12	12	12	12	12	12	12	12	12	12	12	12	12	12	12	12	1172671	1210777	1254807	1124419	1126114	1030690	1136199	1242073	1272723	1237630	1273389	1244732	1106171	1246506	1203144	1101775	1172671	1210777	1254807	1124419	1126114	1030690	1136199	1242073	1272723	1237630	1273389	1244732	1106171	1246506	1203144	1101775	12	1186488.75	16	16	1	TRUE	1172671	0
Os4530.POR.1.pan0025133	Os12g0124500	OsCMeo_12g0001810	OsKeNa_12g0001800	OsAzu_12g0001580	OsARC_12g0001610	OsN22_12G001450	OsNaBo_12g0001610	OsPr106_12g0001740	OsZS97_12G001710	OsMH63_12G001770	OsLiXu_12g0001730	OsGoSa_12g0001760	OsLaMu_12g0001520	OsKYG_12g0001780	OsIR64_12g0001730	OsLima_12g0001620	12	12	12	12	12	12	12	12	12	12	12	12	12	12	12	12	1180358	1218464	1262494	1132106	1133801	1025416	1130925	1249760	1284872	1245317	1281076	1252235	1100895	1254193	1210831	1113817	1180358	1218464	1262494	1132106	1133801	1025416	1130925	1249760	1284872	1245317	1281076	1252235	1100895	1254193	1210831	1113817	12	1192285	16	16	1	TRUE	1180358	0
Os4530.POR.1.pan0025134	Os12g0124700	OsCMeo_12g0001820	OsKeNa_12g0001810	OsAzu_12g0001590	OsARC_12g0001620	OsN22_12G001440	OsNaBo_12g0001600	OsPr106_12g0001750	OsZS97_12G001720	OsMH63_12G001780	OsLiXu_12g0001740	OsGoSa_12g0001770	OsLaMu_12g0001510	OsKYG_12g0001790	OsIR64_12g0001740	OsLima_12g0001630	12	12	12	12	12	12	12	12	12	12	12	12	12	12	12	12	1189043	1227250	1271280	1140892	1142374	1014264	1119773	1258546	1293661	1254103	1289861	1261021	1089743	1262979	1219617	1124111	1189043	1227250	1271280	1140892	1142374	1014264	1119773	1258546	1293661	1254103	1289861	1261021	1089743	1262979	1219617	1124111	12	1197407.375	16	16	1	TRUE	1189043	0
Os4530.POR.1.pan0034537	OsNip_12G001740	OsCMeo_12g0001830	OsKeNa_12g0001820	OsAzu_12g0001600	OsARC_12g0001630	OsN22_12G001430	OsNaBo_12g0001590	OsPr106_12g0001760	OsZS97_12G001730	OsMH63_12G001790	OsLiXu_12g0001750	OsGoSa_12g0001780	OsLaMu_12g0001500	OsKYG_12g0001800	OsIR64_12g0001750	OsLima_12g0001640	12	12	12	12	12	12	12	12	12	12	12	12	12	12	12	12	1192232	1230338	1274368	1143980	1145675	1012322	1117831	1261634	1296749	1257191	1292949	1264109	1087801	1266067	1222705	1127199	1192232	1230338	1274368	1143980	1145675	1012322	1117831	1261634	1296749	1257191	1292949	1264109	1087801	1266067	1222705	1127199	12	1199571.875	16	16	1	TRUE	1192232	0
Os4530.POR.1.pan1030371	LOC_Os12g03160	-	-	-	-	-	-	-	-	-	-	-	-	-	-	-	12																1203491																1203491																12	1203491	1	1	1	TRUE	1203491	0
Os4530.POR.1.pan0025135	Os12g0125000	OsCMeo_12g0001840	OsKeNa_12g0001830	OsAzu_12g0001610	OsARC_12g0001640	OsN22_12G001420	OsNaBo_12g0001580	OsPr106_12g0001770	OsZS97_12G001740	OsMH63_12G001810	OsLiXu_12g0001760	OsGoSa_12g0001790	OsLaMu_12g0001490	OsKYG_12g0001810	OsIR64_12g0001760	OsLima_12g0001650	12	12	12	12	12	12	12	12	12	12	12	12	12	12	12	12	1200471	1238579	1282609	1152221	1153917	1003773	1109419	1269874	1304990	1265431	1301189	1272349	1079389	1274307	1230945	1135461	1200471	1238579	1282609	1152221	1153917	1003773	1109419	1269874	1304990	1265431	1301189	1272349	1079389	1274307	1230945	1135461	12	1204682.75	16	16	1	TRUE	1200471	0
Os4530.POR.1.pan0025136	Os12g0125200	OsCMeo_12g0001850	OsKeNa_12g0001840	OsAzu_12g0001620	OsARC_12g0001650	OsN22_12G001410	OsNaBo_12g0001570	OsPr106_12g0001780	OsZS97_12G001750	OsMH63_12G001820	OsLiXu_12g0001770	OsGoSa_12g0001800	OsLaMu_12g0001480	OsKYG_12g0001820	OsIR64_12g0001770	OsLima_12g0001660	12	12	12	12	12	12	12	12	12	12	12	12	12	12	12	12	1211834	1249948	1293978	1163590	1165285	997135	1102645	1281243	1316359	1276774	1312558	1283718	1072615	1285676	1242314	1142751	1211834	1249948	1293978	1163590	1165285	997135	1102645	1281243	1316359	1276774	1312558	1283718	1072615	1285676	1242314	1142751	12	1212401.438	16	16	1	TRUE	1211834	0
Os4530.POR.1.pan0025137	Os12g0125300	OsCMeo_12g0001860	OsKeNa_12g0001850	OsAzu_12g0001630	OsARC_12g0001660	OsN22_12G001400	OsNaBo_12g0001560	OsPr106_12g0001790	OsZS97_12G001760	OsMH63_12G001830	OsLiXu_12g0001780	OsGoSa_12g0001810	OsLaMu_12g0001470	OsKYG_12g0001830	OsIR64_12g0001780	OsLima_12g0001670	12	12	12	12	12	12	12	12	12	12	12	12	12	12	12	12	1212877	1250984	1295014	1164626	1166321	993511	1099021	1282279	1317298	1277779	1313594	1284754	1068991	1286712	1243350	1143787	1212877	1250984	1295014	1164626	1166321	993511	1099021	1282279	1317298	1277779	1313594	1284754	1068991	1286712	1243350	1143787	12	1212556.125	16	16	1	TRUE	1212877	0
Os4530.POR.1.pan0025138	Os12g0125400	OsCMeo_12g0001870	OsKeNa_12g0001860	OsAzu_12g0001640	OsARC_12g0001670	OsN22_12G001390	OsNaBo_12g0001550	OsPr106_12g0001800	OsZS97_12G001770	OsMH63_12G001840	OsLiXu_12g0001790	OsGoSa_12g0001820	OsLaMu_12g0001460	OsKYG_12g0001840	OsIR64_12g0001790	OsLima_12g0001680	12	12	12	12	12	12	12	12	12	12	12	12	12	12	12	12	1216707	1254883	1298913	1168525	1170224	989213	1094725	1286178	1321294	1281735	1317493	1288653	1064695	1290611	1247249	1147410	1216707	1254883	1298913	1168525	1170224	989213	1094725	1286178	1321294	1281735	1317493	1288653	1064695	1290611	1247249	1147410	12	1214906.75	16	16	1	TRUE	1216707	0
Os4530.POR.1.pan0041801	-	-	-	-	-	OsN22_12G001640	OsNaBo_12g0001810	-	-	-	-	-	OsLaMu_12g0001720	-	-	-						12	12						12									1159681	1265046						1235157									1159681	1265046						1235157				12	1219961.333	3	3	1	TRUE	1387175	170468
Os4530.POR.1.pan0025139	Os12g0125500	OsCMeo_12g0001880	OsKeNa_12g0001870	OsAzu_12g0001650	OsARC_12g0001680	OsN22_12G001370	-	OsPr106_12g0001810	OsZS97_12G001780	OsMH63_12G001850	-	OsGoSa_12g0001830	-	OsKYG_12g0001850	OsIR64_12g0001800	OsLima_12g0001690	12	12	12	12	12	12		12	12	12		12		12	12	12	1220953	1259063	1303486	1172643	1174427	984753		1290358	1325426	1285854		1293227		1295152	1251419	1151656	1220953	1259063	1303486	1172643	1174427	984753		1290358	1325426	1285854		1293227		1295152	1251419	1151656	12	1231416.692	13	13	1	TRUE	1220953	0
Os4530.POR.1.pan0025141	Os12g0126000	OsCMeo_12g0001920	OsKeNa_12g0001910	OsAzu_12g0001700	OsARC_12g0001720	OsN22_12G001340	OsNaBo_12g0001530	OsPr106_12g0001850	OsZS97_12G001820	OsMH63_12G001900	OsLiXu_12g0001830	OsGoSa_12g0001870	OsLaMu_12g0001440	OsKYG_12g0001890	OsIR64_12g0001840	OsLima_12g0001710	12	12	12	12	12	12	12	12	12	12	12	12	12	12	12	12	1251151	1289289	1333286	1202900	1204604	950949	1056456	1320561	1355680	1316118	1351876	1323036	1026433	1324992	1281632	1176541	1251151	1289289	1333286	1202900	1204604	950949	1056456	1320561	1355680	1316118	1351876	1323036	1026433	1324992	1281632	1176541	12	1235344	16	16	1	TRUE	1251151	0
Os4530.POR.1.pan1030372	LOC_Os12g03250	-	-	-	-	-	-	-	-	-	-	-	-	-	-	-	12																1242368																1242368																12	1242368	1	1	1	TRUE	1242368	0
Os4530.POR.1.pan0025142	Os12g0126100	OsCMeo_12g0001930	OsKeNa_12g0001920	OsAzu_12g0001710	OsARC_12g0001730	OsN22_12G001330	OsNaBo_12g0001520	OsPr106_12g0001860	OsZS97_12G001830	OsMH63_12G001910	OsLiXu_12g0001840	OsGoSa_12g0001880	OsLaMu_12g0001430	OsKYG_12g0001900	OsIR64_12g0001850	OsLima_12g0001720	12	12	12	12	12	12	12	12	12	12	12	12	12	12	12	12	1263484	1301712	1345684	1215312	1216965	941154	1046616	1332912	1368039	1328469	1359639	1335375	1016612	1337337	1293981	1184018	1263484	1301712	1345684	1215312	1216965	941154	1046616	1332912	1368039	1328469	1359639	1335375	1016612	1337337	1293981	1184018	12	1242956.813	16	16	1	TRUE	1263484	0
Os4530.POR.1.pan0025143	Os12g0126200	OsCMeo_12g0001940	OsKeNa_12g0001930	OsAzu_12g0001720	OsARC_12g0001740	OsN22_12G001320	OsNaBo_12g0001510	OsPr106_12g0001870	OsZS97_12G001840	OsMH63_12G001920	OsLiXu_12g0001850	OsGoSa_12g0001890	OsLaMu_12g0001420	OsKYG_12g0001910	OsIR64_12g0001860	OsLima_12g0001730	12	12	12	12	12	12	12	12	12	12	12	12	12	12	12	12	1265812	1304038	1348011	1217639	1219292	937585	1043061	1335239	1370346	1330611	1375315	1337702	1013103	1339664	1296308	1190928	1265812	1304038	1348011	1217639	1219292	937585	1043061	1335239	1370346	1330611	1375315	1337702	1013103	1339664	1296308	1190928	12	1245290.875	16	16	1	TRUE	1265812	0
Os4530.POR.1.pan0025144	Os12g0126300	OsCMeo_12g0001950	OsKeNa_12g0001940	OsAzu_12g0001730	OsARC_12g0001750	OsN22_12G001310	OsNaBo_12g0001500	OsPr106_12g0001880	OsZS97_12G001850	OsMH63_12G001930	OsLiXu_12g0001860	OsGoSa_12g0001900	OsLaMu_12g0001410	OsKYG_12g0001920	OsIR64_12g0001870	OsLima_12g0001740	12	12	12	12	12	12	12	12	12	12	12	12	12	12	12	12	1269561	1308021	1351993	1221631	1223284	932033	1037495	1339231	1374358	1334788	1379297	1341694	1007491	1343656	1299982	1194919	1269561	1308021	1351993	1221631	1223284	932033	1037495	1339231	1374358	1334788	1379297	1341694	1007491	1343656	1299982	1194919	12	1247464.625	16	16	1	TRUE	1269561	0
Os4530.POR.1.pan1030373	Os12g0126050	-	-	-	-	-	-	-	-	-	-	-	-	-	-	-	12																1251984																1251984																12	1251984	1	1	1	TRUE	1251984	0
Os4530.POR.1.pan0025145	Os12g0126800	OsCMeo_12g0001980	OsKeNa_12g0001970	OsAzu_12g0001760	OsARC_12g0001780	OsN22_12G001280	OsNaBo_12g0001470	OsPr106_12g0001910	OsZS97_12G001880	OsMH63_12G001960	OsLiXu_12g0001890	OsGoSa_12g0001930	OsLaMu_12g0001380	OsKYG_12g0001950	OsIR64_12g0001900	OsLima_12g0001770	12	12	12	12	12	12	12	12	12	12	12	12	12	12	12	12	1292669	1330896	1374870	1244498	1246179	910296	1015758	1362098	1397226	1357655	1402174	1364562	985754	1366522	1323167	1226768	1292669	1330896	1374870	1244498	1246179	910296	1015758	1362098	1397226	1357655	1402174	1364562	985754	1366522	1323167	1226768	12	1262568.25	16	16	1	TRUE	1292669	0
Os4530.POR.1.pan0034542	OsNip_12G001880	OsCMeo_12g0001970	OsKeNa_12g0001960	OsAzu_12g0001750	OsARC_12g0001770	OsN22_12G001290	OsNaBo_12g0001480	OsPr106_12g0001900	OsZS97_12G001870	OsMH63_12G001950	OsLiXu_12g0001880	OsGoSa_12g0001920	OsLaMu_12g0001390	OsKYG_12g0001940	OsIR64_12g0001890	OsLima_12g0001760	12	12	12	12	12	12	12	12	12	12	12	12	12	12	12	12	1291584	1329811	1373783	1243411	1245023	919322	1024783	1360942	1396138	1356568	1401087	1363474	994779	1365436	1322080	1225681	1291584	1329811	1373783	1243411	1245023	919322	1024783	1360942	1396138	1356568	1401087	1363474	994779	1365436	1322080	1225681	12	1263368.875	16	16	1	TRUE	1291584	0
Os4530.POR.1.pan1032720	-	-	-	-	-	-	-	-	-	OsMH63_12G001800	-	-	-	-	-	-										12																1263668																1263668							12	1263668	1	1	1	TRUE	1198684	-92900
Os4530.POR.1.pan1008620	-	-	-	OsAzu_12g0001800	-	-	-	-	-	-	-	-	-	-	-	-				12																1265058																1265058													12	1265058	1	1	1	TRUE	1313231	21647
Os4530.POR.1.pan0025148	Os12g0127400	OsCMeo_12g0002020	-	-	OsARC_12g0001820	OsN22_12G001240	OsNaBo_12g0001430	OsPr106_12g0001950	OsZS97_12G001920	OsMH63_12G002000	OsLiXu_12g0001930	OsGoSa_12g0001970	OsLaMu_12g0001340	OsKYG_12g0001990	OsIR64_12g0001940	OsLima_12g0001810	12	12			12	12	12	12	12	12	12	12	12	12	12	12	1313230	1351454			1266741	894871	1000333	1382657	1417676	1378105	1422734	1385121	970329	1387193	1343726	1247416	1313230	1351454			1266741	894871	1000333	1382657	1417676	1378105	1422734	1385121	970329	1387193	1343726	1247416	12	1268684.714	14	14	1	TRUE	1313230	0
Os4530.POR.1.pan0034543	OsNip_12G001900	OsCMeo_12g0001990	OsKeNa_12g0001980	OsAzu_12g0001770	OsARC_12g0001790	OsN22_12G001270	OsNaBo_12g0001460	OsPr106_12g0001920	OsZS97_12G001890	OsMH63_12G001970	OsLiXu_12g0001900	OsGoSa_12g0001940	OsLaMu_12g0001370	OsKYG_12g0001960	OsIR64_12g0001910	OsLima_12g0001780	12	12	12	12	12	12	12	12	12	12	12	12	12	12	12	12	1302330	1340555	1384530	1254158	1255840	907936	1013398	1371757	1406885	1367314	1411833	1374221	983367	1376211	1332826	1236432	1302330	1340555	1384530	1254158	1255840	907936	1013398	1371757	1406885	1367314	1411833	1374221	983367	1376211	1332826	1236432	12	1269974.563	16	16	1	TRUE	1302330	0
Os4530.POR.1.pan0025146	Os12g0127100	OsCMeo_12g0002000	OsKeNa_12g0001990	OsAzu_12g0001780	OsARC_12g0001800	OsN22_12G001260	OsNaBo_12g0001450	OsPr106_12g0001930	OsZS97_12G001900	OsMH63_12G001980	OsLiXu_12g0001910	OsGoSa_12g0001950	OsLaMu_12g0001360	OsKYG_12g0001970	OsIR64_12g0001920	OsLima_12g0001790	12	12	12	12	12	12	12	12	12	12	12	12	12	12	12	12	1304939	1343163	1387139	1256767	1258450	904104	1009566	1374366	1409494	1369923	1414442	1376830	979562	1378820	1335435	1239043	1304939	1343163	1387139	1256767	1258450	904104	1009566	1374366	1409494	1369923	1414442	1376830	979562	1378820	1335435	1239043	12	1271377.688	16	16	1	TRUE	1304939	0
Os4530.POR.1.pan0025140	Os12g0125800	OsCMeo_12g0001910	OsKeNa_12g0001900	OsAzu_12g0001680	OsARC_12g0001710	-	-	OsPr106_12g0001840	OsZS97_12G001810	OsMH63_12G001890	OsLiXu_12g0001820	OsGoSa_12g0001860	-	OsKYG_12g0001880	OsIR64_12g0001830	OsLima_12g0001700	12	12	12	12	12			12	12	12	12	12		12	12	12	1235637	1273747	1317868	1187386	1189084			1305040	1340157	1300597	1336357	1307409		1309471	1266111	1160022	1235637	1273747	1317868	1187386	1189084			1305040	1340157	1300597	1336357	1307409		1309471	1266111	1160022	12	1271452.769	13	13	1	TRUE	1235637	0
Os4530.POR.1.pan0034539	OsNip_12G001800	OsCMeo_12g0001890	OsKeNa_12g0001880	OsAzu_12g0001660	OsARC_12g0001690	-	-	OsPr106_12g0001820	OsZS97_12G001790	OsMH63_12G001870	OsLiXu_12g0001800	OsGoSa_12g0001840	-	OsKYG_12g0001860	OsIR64_12g0001810	-	12	12	12	12	12			12	12	12	12	12		12	12		1226729	1264837	1308866	1178478	1180178			1296132	1331249	1291689	1327447	1298607		1300565	1257203		1226729	1264837	1308866	1178478	1180178			1296132	1331249	1291689	1327447	1298607		1300565	1257203		12	1271831.667	12	12	1	TRUE	1226729	0
Os4530.POR.1.pan0034540	OsNip_12G001810	OsCMeo_12g0001900	OsKeNa_12g0001890	OsAzu_12g0001670	OsARC_12g0001700	-	-	OsPr106_12g0001830	OsZS97_12G001800	OsMH63_12G001880	OsLiXu_12g0001810	OsGoSa_12g0001850	-	OsKYG_12g0001870	OsIR64_12g0001820	-	12	12	12	12	12			12	12	12	12	12		12	12		1226750	1264858	1308887	1178499	1180199			1296153	1331270	1291710	1327468	1298628		1300586	1257224		1226750	1264858	1308887	1178499	1180199			1296153	1331270	1291710	1327468	1298628		1300586	1257224		12	1271852.667	12	12	1	TRUE	1226750	0
Os4530.POR.1.pan0025147	Os12g0127200	OsCMeo_12g0002010	OsKeNa_12g0002000	OsAzu_12g0001790	OsARC_12g0001810	OsN22_12G001250	OsNaBo_12g0001440	OsPr106_12g0001940	OsZS97_12G001910	OsMH63_12G001990	OsLiXu_12g0001920	OsGoSa_12g0001960	OsLaMu_12g0001350	OsKYG_12g0001980	OsIR64_12g0001930	OsLima_12g0001800	12	12	12	12	12	12	12	12	12	12	12	12	12	12	12	12	1309401	1347654	1391630	1261258	1262941	900510	1005972	1378857	1413985	1374798	1418933	1381705	975968	1383312	1339926	1243535	1309401	1347654	1391630	1261258	1262941	900510	1005972	1378857	1413985	1374798	1418933	1381705	975968	1383312	1339926	1243535	12	1274399.063	16	16	1	TRUE	1309401	0
Os4530.POR.1.pan1030374	LOC_Os12g03304	-	-	-	-	-	-	-	-	-	-	-	-	-	-	-	12																1276104																1276104																12	1276104	1	1	1	TRUE	1276104	0
Os4530.POR.1.pan0025149	Os12g0127500	OsCMeo_12g0002030	OsKeNa_12g0002030	OsAzu_12g0001820	OsARC_12g0001830	OsN22_12G001220	OsNaBo_12g0001410	OsPr106_12g0001960	OsZS97_12G001930	OsMH63_12G002010	OsLiXu_12g0001940	OsGoSa_12g0001980	OsLaMu_12g0001320	OsKYG_12g0002000	OsIR64_12g0001950	OsLima_12g0001820	12	12	12	12	12	12	12	12	12	12	12	12	12	12	12	12	1317605	1354730	1399805	1269433	1270017	889196	994658	1385933	1421039	1381490	1426010	1388397	964654	1390561	1347002	1250784	1317605	1354730	1399805	1269433	1270017	889196	994658	1385933	1421039	1381490	1426010	1388397	964654	1390561	1347002	1250784	12	1278207.125	16	16	1	TRUE	1317605	0
Os4530.POR.1.pan0025151	Os12g0127650	OsCMeo_12g0002050	OsKeNa_12g0002050	OsAzu_12g0001840	OsARC_12g0001850	OsN22_12G001210,OsN22_12G001230	OsNaBo_12g0001400,OsNaBo_12g0001420	OsPr106_12g0001980	OsZS97_12G001950	OsMH63_12G002020	OsLiXu_12g0001960	OsGoSa_12g0002000	OsLaMu_12g0001310	OsKYG_12g0002010	OsIR64_12g0001970	OsLima_12g0001830	12	12	12	12	12	12	12	12	12	12	12	12	12	12	12	12	1323539	1360664	1405739	1275367	1275951	884333	989247	1391867	1426734	1384255	1431944	1394263	961423	1396440	1352936	1256663	1323539	1360664	1405739	1275367	1275951	884333	989247	1391867	1426734	1384255	1431944	1394263	961423	1396440	1352936	1256663	12	1281960.313	16	16	1	TRUE	1323539	0
Os4530.POR.1.pan1030375	Os12g0126600	-	-	-	-	-	-	-	-	-	-	-	-	-	-	-	12																1286504																1286504																12	1286504	1	1	1	TRUE	1286504	0
Os4530.POR.1.pan0025152	Os12g0127800	OsCMeo_12g0002060	OsKeNa_12g0002060	OsAzu_12g0001850	OsARC_12g0001860	OsN22_12G001200	OsNaBo_12g0001390	OsPr106_12g0001990	OsZS97_12G001960	OsMH63_12G002030	OsLiXu_12g0001970	OsGoSa_12g0002010	OsLaMu_12g0001300	OsKYG_12g0002020	OsIR64_12g0001980	OsLima_12g0001840	12	12	12	12	12	12	12	12	12	12	12	12	12	12	12	12	1332836	1369967	1415042	1284670	1285255	872335	977645	1401169	1436297	1396726	1441242	1403633	947641	1411926	1362238	1272148	1332836	1369967	1415042	1284670	1285255	872335	977645	1401169	1436297	1396726	1441242	1403633	947641	1411926	1362238	1272148	12	1288173.125	16	16	1	TRUE	1332836	0
Os4530.POR.1.pan0025155	Os12g0128450	OsCMeo_12g0002090	-	-	OsARC_12g0001890	OsN22_12G001170	OsNaBo_12g0001360	OsPr106_12g0002020	OsZS97_12G001990	OsMH63_12G002060	OsLiXu_12g0002000	OsGoSa_12g0002040	OsLaMu_12g0001270	OsKYG_12g0002050	OsIR64_12g0002010	OsLima_12g0001870	12	12			12	12	12	12	12	12	12	12	12	12	12	12	1351874	1389008			1304288	852274	957733	1419893	1454395	1414783	1459564	1422359	927727	1430307	1380963	1290935	1351874	1389008			1304288	852274	957733	1419893	1454395	1414783	1459564	1422359	927727	1430307	1380963	1290935	12	1289721.643	14	14	1	TRUE	1351874	0
Os4530.POR.1.pan0025153	Os12g0127900	OsCMeo_12g0002070	OsKeNa_12g0002070	OsAzu_12g0001860	OsARC_12g0001870	OsN22_12G001190	OsNaBo_12g0001380	OsPr106_12g0002000	OsZS97_12G001970	OsMH63_12G002040	OsLiXu_12g0001980	OsGoSa_12g0002020	OsLaMu_12g0001290	OsKYG_12g0002030	OsIR64_12g0001990	OsLima_12g0001850	12	12	12	12	12	12	12	12	12	12	12	12	12	12	12	12	1337191	1374316	1419394	1288443	1289599	866362	971824	1405501	1440630	1400497	1445578	1407965	941820	1416307	1366482	1276357	1337191	1374316	1419394	1288443	1289599	866362	971824	1405501	1440630	1400497	1445578	1407965	941820	1416307	1366482	1276357	12	1290516.625	16	16	1	TRUE	1337191	0
Os4530.POR.1.pan0025154	Os12g0128200	OsCMeo_12g0002080	OsKeNa_12g0002080	OsAzu_12g0001870	OsARC_12g0001880	OsN22_12G001180	OsNaBo_12g0001370	OsPr106_12g0002010	OsZS97_12G001980	OsMH63_12G002050	OsLiXu_12g0001990	OsGoSa_12g0002030	OsLaMu_12g0001280	OsKYG_12g0002040	OsIR64_12g0002000	OsLima_12g0001860	12	12	12	12	12	12	12	12	12	12	12	12	12	12	12	12	1342002	1379198	1424276	1293909	1294481	854787	960246	1410328	1445457	1405886	1450405	1412794	930240	1421091	1371398	1281311	1342002	1379198	1424276	1293909	1294481	854787	960246	1410328	1445457	1405886	1450405	1412794	930240	1421091	1371398	1281311	12	1292363.063	16	16	1	TRUE	1342002	0
Os4530.POR.1.pan0025163	Os12g0129550	OsCMeo_12g0002170	OsKeNa_12g0002160	OsAzu_12g0001950	OsARC_12g0001970	OsN22_12G001090	OsNaBo_12g0001280	OsPr106_12g0002110	-	-	OsLiXu_12g0002090	OsGoSa_12g0002130	OsLaMu_12g0001190	-	OsIR64_12g0002100	-	12	12	12	12	12	12	12	12			12	12	12		12		1412001	1451713	1496729	1366401	1367029	778854	884273	1479377			1519466	1481806	854289		1440483		1412001	1451713	1496729	1366401	1367029	778854	884273	1479377			1519466	1481806	854289		1440483		12	1294368.417	12	12	1	TRUE	1412001	0
Os4530.POR.1.pan0025156	Os12g0128600	OsCMeo_12g0002100	OsKeNa_12g0002090	OsAzu_12g0001880	OsARC_12g0001900	OsN22_12G001160	OsNaBo_12g0001350	OsPr106_12g0002030	OsZS97_12G002000	OsMH63_12G002070	OsLiXu_12g0002010	OsGoSa_12g0002050	OsLaMu_12g0001260	OsKYG_12g0002060	OsIR64_12g0002020	OsLima_12g0001880	12	12	12	12	12	12	12	12	12	12	12	12	12	12	12	12	1354914	1392059	1437120	1306750	1307339	849088	954547	1422946	1458128	1418557	1463352	1425412	924541	1434095	1384016	1293988	1354914	1392059	1437120	1306750	1307339	849088	954547	1422946	1458128	1418557	1463352	1425412	924541	1434095	1384016	1293988	12	1301678.25	16	16	1	TRUE	1354914	0
Os4530.POR.1.pan0025157	Os12g0128800	OsCMeo_12g0002110	OsKeNa_12g0002100	OsAzu_12g0001890	OsARC_12g0001910	OsN22_12G001150	OsNaBo_12g0001340	OsPr106_12g0002040,OsPr106_12g0002050	OsZS97_12G002010,OsZS97_12G002020	OsMH63_12G002080,OsMH63_12G002090	OsLiXu_12g0002020,OsLiXu_12g0002030	OsGoSa_12g0002060,OsGoSa_12g0002070	OsLaMu_12g0001250	OsKYG_12g0002070	OsIR64_12g0002030,OsIR64_12g0002040	OsLima_12g0001890	12	12	12	12	12	12	12	12	12	12	12	12	12	12	12	12	1359572	1396771	1441812	1311462	1312099	830930	936367	1427736	1462827	1423336	1467817	1430162	906340	1438447	1388780	1298709	1359572	1396771	1441812	1311462	1312099	830930	936367	1427736	1462827	1423336	1467817	1430162	906340	1438447	1388780	1298709	12	1302072.938	16	16	1	TRUE	1359572	0
Os4530.POR.1.pan0025158	Os12g0128900	OsCMeo_12g0002120	OsKeNa_12g0002110	OsAzu_12g0001900	OsARC_12g0001920	OsN22_12G001140	OsNaBo_12g0001330	OsPr106_12g0002060	OsZS97_12G002030	OsMH63_12G002100	OsLiXu_12g0002040	OsGoSa_12g0002080	OsLaMu_12g0001240	OsKYG_12g0002080	OsIR64_12g0002050	OsLima_12g0001900	12	12	12	12	12	12	12	12	12	12	12	12	12	12	12	12	1378167	1415367	1460385	1330056	1330680	827933	933370	1446079	1481226	1441679	1486160	1448505	903343	1457050	1407179	1317257	1378167	1415367	1460385	1330056	1330680	827933	933370	1446079	1481226	1441679	1486160	1448505	903343	1457050	1407179	1317257	12	1316527.25	16	16	1	TRUE	1378167	0
Os4530.POR.1.pan0025159	Os12g0129000	OsCMeo_12g0002130	OsKeNa_12g0002120	OsAzu_12g0001910	OsARC_12g0001930	OsN22_12G001130	OsNaBo_12g0001320	OsPr106_12g0002070	OsZS97_12G002040	OsMH63_12G002110	OsLiXu_12g0002050	OsGoSa_12g0002090	OsLaMu_12g0001230	OsKYG_12g0002090	OsIR64_12g0002060	OsLima_12g0001910	12	12	12	12	12	12	12	12	12	12	12	12	12	12	12	12	1387551	1424778	1469800	1339469	1340091	808617	914054	1452495	1487641	1448095	1492575	1454920	884056	1463467	1413595	1323677	1387551	1424778	1469800	1339469	1340091	808617	914054	1452495	1487641	1448095	1492575	1454920	884056	1463467	1413595	1323677	12	1319055.063	16	16	1	TRUE	1387551	0
Os4530.POR.1.pan0034541	OsNip_12G001870	OsCMeo_12g0001960	OsKeNa_12g0001950	OsAzu_12g0001740	OsARC_12g0001760	-	-	OsPr106_12g0001890	OsZS97_12G001860	OsMH63_12G001940	OsLiXu_12g0001870	OsGoSa_12g0001910	-	OsKYG_12g0001930	OsIR64_12g0001880	OsLima_12g0001750	12	12	12	12	12			12	12	12	12	12		12	12	12	1284830	1323057	1366718	1236346	1238338			1354257	1389384	1349814	1394333	1356720		1358682	1315326	1203250	1284830	1323057	1366718	1236346	1238338			1354257	1389384	1349814	1394333	1356720		1358682	1315326	1203250	12	1320850.385	13	13	1	TRUE	1284830	0
Os4530.POR.1.pan0025160	Os12g0129100	OsCMeo_12g0002140	OsKeNa_12g0002130	OsAzu_12g0001920	OsARC_12g0001940	OsN22_12G001120	OsNaBo_12g0001310	OsPr106_12g0002080	OsZS97_12G002050	OsMH63_12G002120	OsLiXu_12g0002060	OsGoSa_12g0002100	OsLaMu_12g0001220	OsKYG_12g0002100	OsIR64_12g0002070	OsLima_12g0001920	12	12	12	12	12	12	12	12	12	12	12	12	12	12	12	12	1393045	1430242	1475266	1344936	1345556	806154	911591	1457856	1493002	1453456	1497935	1460280	881593	1468829	1418956	1329041	1393045	1430242	1475266	1344936	1345556	806154	911591	1457856	1493002	1453456	1497935	1460280	881593	1468829	1418956	1329041	12	1322983.625	16	16	1	TRUE	1393045	0
Os4530.POR.1.pan0025161	Os12g0129350	OsCMeo_12g0002150	OsKeNa_12g0002140	OsAzu_12g0001930	OsARC_12g0001950	OsN22_12G001110	OsNaBo_12g0001300	OsPr106_12g0002090	OsZS97_12G002060	OsMH63_12G002130	OsLiXu_12g0002070	OsGoSa_12g0002110	OsLaMu_12g0001210	OsKYG_12g0002110	OsIR64_12g0002080	OsLima_12g0001930	12	12	12	12	12	12	12	12	12	12	12	12	12	12	12	12	1397309	1434506	1479530	1349200	1349820	794864	900293	1462135	1497281	1457735	1502215	1464559	870295	1473097	1423235	1333307	1397309	1434506	1479530	1349200	1349820	794864	900293	1462135	1497281	1457735	1502215	1464559	870295	1473097	1423235	1333307	12	1324336.313	16	16	1	TRUE	1397309	0
Os4530.POR.1.pan0025150	Os12g0127600	OsCMeo_12g0002040	OsKeNa_12g0002040	OsAzu_12g0001830	OsARC_12g0001840	-	-	OsPr106_12g0001970	OsZS97_12G001940	-	OsLiXu_12g0001950	OsGoSa_12g0001990	OsLaMu_12g0001330	-	OsIR64_12g0001960	-	12	12	12	12	12			12	12		12	12	12		12		1320756	1357881	1402956	1272584	1273168			1389084	1424212		1429161	1391548	965961		1350153		1320756	1357881	1402956	1272584	1273168			1389084	1424212		1429161	1391548	965961		1350153		12	1325224	11	11	1	TRUE	1320756	0
Os4530.POR.1.pan0039844	OsNip_12G001940	-	OsKeNa_12g0002020	OsAzu_12g0001810	-	-	-	-	-	-	-	-	-	-	-	-	12		12	12													1314533		1396733	1266361													1314533		1396733	1266361													12	1325875.667	3	3	1	TRUE	1314533	0
Os4530.POR.1.pan0025162	Os12g0129400	OsCMeo_12g0002160	OsKeNa_12g0002150	OsAzu_12g0001940	OsARC_12g0001960	OsN22_12G001100	OsNaBo_12g0001290	OsPr106_12g0002100	OsZS97_12G002070	OsMH63_12G002140	OsLiXu_12g0002080	OsGoSa_12g0002120	OsLaMu_12g0001200	OsKYG_12g0002120	OsIR64_12g0002090	OsLima_12g0001940	12	12	12	12	12	12	12	12	12	12	12	12	12	12	12	12	1405136	1442343	1487353	1357025	1357658	790358	895779	1469997	1505028	1465493	1510082	1472432	865792	1480929	1431104	1341141	1405136	1442343	1487353	1357025	1357658	790358	895779	1469997	1505028	1465493	1510082	1472432	865792	1480929	1431104	1341141	12	1329853.125	16	16	1	TRUE	1405136	0
Os4530.POR.1.pan1008719	-	-	-	-	-	OsN22_12G001930	-	-	-	-	-	-	-	-	-	-						12																1361856																1361856											12	1361856	1	1	1	TRUE	1976634	571498
Os4530.POR.1.pan1005109	-	-	-	-	-	OsN22_12G001940	-	-	-	-	-	-	-	-	-	-						12																1364479																1364479											12	1364479	1	1	1	TRUE	1979257	574121
Os4530.POR.1.pan1005768	-	-	-	-	-	-	-	-	-	-	-	-	-	-	-	OsLima_12g0001950																12																1374560																1374560	12	1374560	1	1	1	TRUE	1436181	-41175
Os4530.POR.1.pan0025170	Os12g0130600,Os12g0130800	OsCMeo_12g0002240	OsKeNa_12g0002220	OsAzu_12g0002020	OsARC_12g0002050	OsN22_12G001000,OsN22_12G001010	OsNaBo_12g0001190,OsNaBo_12g0001200	OsPr106_12g0002250,OsPr106_12g0002260	OsZS97_12G002220,OsZS97_12G002230	OsMH63_12G002290,OsMH63_12G002300,OsMH63_12G002310	OsLiXu_12g0002220,OsLiXu_12g0002230	OsGoSa_12g0002270,OsGoSa_12g0002280	OsLaMu_12g0001100,OsLaMu_12g0001110	OsKYG_12g0002200	OsIR64_12g0002260,OsIR64_12g0002270	OsLima_12g0002020	12	12	12	12	12	12	12	12	12	12	12	12	12	12	12	12	1477356	1521463	1566471	1436160	1436777	713538	818939	1552840	1587986	1548441	1598405	1560975	789070	1555550	1513949	1415735	1477356	1521463	1566471	1436160	1436777	713538	818939	1552840	1587986	1548441	1598405	1560975	789070	1555550	1513949	1415735	12	1380853.438	16	16	1	TRUE	1477356	0
Os4530.POR.1.pan1030376	LOC_Os12g03520	-	-	-	-	-	-	-	-	-	-	-	-	-	-	-	12																1395327																1395327																12	1395327	1	1	1	TRUE	1395327	0
Os4530.POR.1.pan1008623	-	-	OsKeNa_12g0002010	-	-	-	-	-	-	-	-	-	-	-	-	-			12																1395430																1395430														12	1395430	1	1	1	TRUE	1313214	-187197
Os4530.POR.1.pan0025173	Os12g0131150	OsCMeo_12g0002270	OsKeNa_12g0002250	OsAzu_12g0002050	OsARC_12g0002080	OsN22_12G001020,OsN22_12G001040	OsNaBo_12g0001210,OsNaBo_12g0001230	OsPr106_12g0002290	OsZS97_12G002260	OsMH63_12G002320	OsLiXu_12g0002260	OsGoSa_12g0002310	OsLaMu_12g0001140	OsKYG_12g0002170	OsIR64_12g0002300	OsLima_12g0001990	12	12	12	12	12	12	12	12	12	12	12	12	12	12	12	12	1500411	1537553	1582627	1452307	1452919	728866	834267	1576832	1611916	1565908	1622450	1585020	825243	1543719	1537990	1403904	1500411	1537553	1582627	1452307	1452919	728866	834267	1576832	1611916	1565908	1622450	1585020	825243	1543719	1537990	1403904	12	1397620.75	16	16	1	TRUE	1500411	0
Os4530.POR.1.pan0025172	Os12g0131000	OsCMeo_12g0002260	OsKeNa_12g0002240	OsAzu_12g0002040	OsARC_12g0002070	OsN22_12G001030	OsNaBo_12g0001220	OsPr106_12g0002280	OsZS97_12G002250	OsMH63_12G002330	OsLiXu_12g0002250	OsGoSa_12g0002300	OsLaMu_12g0001130	OsKYG_12g0002180	OsIR64_12g0002290	OsLima_12g0002000	12	12	12	12	12	12	12	12	12	12	12	12	12	12	12	12	1497364	1534807	1579827	1449508	1450120	746937	852141	1574036	1609183	1569638	1619606	1582178	822412	1549964	1535148	1410149	1497364	1534807	1579827	1449508	1450120	746937	852141	1574036	1609183	1569638	1619606	1582178	822412	1549964	1535148	1410149	12	1398938.625	16	16	1	TRUE	1497364	0
Os4530.POR.1.pan0025175	Os12g0131300	OsCMeo_12g0002280	OsKeNa_12g0002260	OsAzu_12g0002060	OsARC_12g0002090	OsN22_12G001050	OsNaBo_12g0001240	OsPr106_12g0002300	OsZS97_12G002270	OsMH63_12G002340	OsLiXu_12g0002270	OsGoSa_12g0002320	OsLaMu_12g0001150	OsKYG_12g0002150	OsIR64_12g0002310	OsLima_12g0001970	12	12	12	12	12	12	12	12	12	12	12	12	12	12	12	12	1507654	1544877	1589978	1459586	1460158	757114	862428	1584124	1619133	1579588	1629700	1592379	832591	1526008	1545349	1386207	1507654	1544877	1589978	1459586	1460158	757114	862428	1584124	1619133	1579588	1629700	1592379	832591	1526008	1545349	1386207	12	1404804.625	16	16	1	TRUE	1507654	0
Os4530.POR.1.pan0025174	Os12g0131266	OsCMeo_12g0002290	OsKeNa_12g0002270	OsAzu_12g0002070	OsARC_12g0002100	OsN22_12G001060	OsNaBo_12g0001250	OsPr106_12g0002310	OsZS97_12G002280	OsMH63_12G002350	OsLiXu_12g0002280	OsGoSa_12g0002330	OsLaMu_12g0001160	OsKYG_12g0002160	OsIR64_12g0002320	OsLima_12g0001980	12	12	12	12	12	12	12	12	12	12	12	12	12	12	12	12	1508353	1545544	1590564	1460245	1460857	757693	863113	1587981	1623128	1582991	1632961	1595531	836010	1537414	1548499	1397599	1508353	1545544	1590564	1460245	1460857	757693	863113	1587981	1623128	1582991	1632961	1595531	836010	1537414	1548499	1397599	12	1408030.188	16	16	1	TRUE	1508353	0
Os4530.POR.1.pan1005744	-	-	-	-	-	-	OsNaBo_12g0002000	-	-	-	-	-	-	-	-	-							12																1408776																1408776										12	1408776	1	1	1	TRUE	2054016	545663
Os4530.POR.1.pan0025176	Os12g0131400	OsCMeo_12g0002300	OsKeNa_12g0002280	OsAzu_12g0002080	OsARC_12g0002110	OsN22_12G001070	OsNaBo_12g0001260	OsPr106_12g0002320	OsZS97_12G002290	OsMH63_12G002360	OsLiXu_12g0002290	OsGoSa_12g0002340	OsLaMu_12g0001170	OsKYG_12g0002140	OsIR64_12g0002330	OsLima_12g0001960	12	12	12	12	12	12	12	12	12	12	12	12	12	12	12	12	1514456	1552027	1597047	1466729	1467340	764453	869873	1591324	1626471	1586926	1636897	1599467	839930	1522152	1552436	1382351	1514456	1552027	1597047	1466729	1467340	764453	869873	1591324	1626471	1586926	1636897	1599467	839930	1522152	1552436	1382351	12	1410617.438	16	16	1	TRUE	1514456	0
Os4530.POR.1.pan1005742	-	-	-	-	-	-	-	-	-	-	-	-	OsLaMu_12g0001980	-	-	-													12																1415783																1415783				12	1415783	1	1	1	TRUE	2090309	575853
Os4530.POR.1.pan1005746	-	-	-	-	-	-	OsNaBo_12g0002020	-	-	-	-	-	-	-	-	-							12																1418425																1418425										12	1418425	1	1	1	TRUE	2063454	542474
Os4530.POR.1.pan0025177	Os12g0131701	OsCMeo_12g0002310	OsKeNa_12g0002290	OsAzu_12g0002090	OsARC_12g0002120	OsN22_12G001080	OsNaBo_12g0001270	OsPr106_12g0002330	OsZS97_12G002300	OsMH63_12G002370	OsLiXu_12g0002300	OsGoSa_12g0002350	OsLaMu_12g0001180	OsKYG_12g0002310,OsKYG_12g0002320	OsIR64_12g0002340	OsLima_12g0002130,OsLima_12g0002140	12	12	12	12	12	12	12	12	12	12	12	12	12	12	12	12	1520980	1558171	1603191	1472873	1473484	770531	875951	1597476	1632623	1593078	1643050	1605618	845966	1612730	1558588	1472927	1520980	1558171	1603191	1472873	1473484	770531	875951	1597476	1632623	1593078	1643050	1605618	845966	1612730	1558588	1472927	12	1427327.313	16	16	1	TRUE	1520980	0
Os4530.POR.1.pan1008718	-	-	-	-	-	-	-	-	-	-	-	-	OsLaMu_12g0002020	-	-	-													12																1435961																1435961				12	1435961	1	1	1	TRUE	2110975	589995
Os4530.POR.1.pan1005105	-	-	-	-	-	-	-	-	-	-	-	-	OsLaMu_12g0002030	-	-	-													12																1439156																1439156				12	1439156	1	1	1	TRUE	2114170	593190
Os4530.POR.1.pan1005745	-	-	-	-	-	-	OsNaBo_12g0002050	-	-	-	-	-	-	-	-	-							12																1445592																1445592										12	1445592	1	1	1	TRUE	2090621	569641
Os4530.POR.1.pan1005151	LOC_Os12g03610	-	-	-	-	-	-	-	-	-	-	-	-	-	-	-	12																1449383																1449383																12	1449383	1	1	1	TRUE	1449383	0
Os4530.POR.1.pan0040912	LOC_Os12g03570	-	-	-	-	-	-	-	-	-	-	OsGoSa_12g0002140	-	-	-	-	12											12					1427776											1496348					1427776											1496348					12	1462062	2	2	1	TRUE	1427776	0
Os4530.POR.1.pan1033871	-	-	-	-	-	-	-	-	-	-	-	-	-	-	OsIR64_12g0002130	-															12																1464312																1464312		12	1464312	1	1	1	TRUE	1426704	-94276
Os4530.POR.1.pan1005741	-	-	-	-	-	-	OsNaBo_12g0002090	-	-	-	-	-	-	-	-	-							12																1464689																1464689										12	1464689	1	1	1	TRUE	2109718	588738
Os4530.POR.1.pan1005756	-	-	-	-	-	-	-	-	-	-	-	-	-	-	-	OsLima_12g0002110																12																1467203																1467203	12	1467203	1	1	1	TRUE	1549293	55310
Os4530.POR.1.pan1033872	-	-	-	-	-	-	-	-	-	-	-	-	-	-	OsIR64_12g0002150	-															12																1468853																1468853		12	1468853	1	1	1	TRUE	1439678	6176
Os4530.POR.1.pan1002636	-	-	-	-	-	-	-	-	-	-	-	-	-	-	-	OsLima_12g0002120																12																1469040																1469040	12	1469040	1	1	1	TRUE	1551130	57147
Os4530.POR.1.pan1005740	-	-	-	-	-	-	OsNaBo_12g0002100	-	-	-	-	-	-	-	-	-							12																1472196																1472196										12	1472196	1	1	1	TRUE		0
Os4530.POR.1.pan1005765	-	-	-	-	-	-	-	-	-	-	-	-	-	-	OsIR64_12g0002170	-															12																1472202																1472202		12	1472202	1	1	1	TRUE	1443027	9525
Os4530.POR.1.pan0034544	OsNip_12G002090	OsCMeo_12g0002180	OsKeNa_12g0002170	OsAzu_12g0001960	OsARC_12g0001980	-	-	OsPr106_12g0002120	OsZS97_12G002090	OsMH63_12G002160	OsLiXu_12g0002100	-	-	-	OsIR64_12g0002110	-	12	12	12	12	12			12	12	12	12				12		1433502	1470707	1515729	1385398	1386028			1501569	1536715	1497169	1541536				1462677		1433502	1470707	1515729	1385398	1386028			1501569	1536715	1497169	1541536				1462677		12	1473103	10	10	1	TRUE	1433502	0
Os4530.POR.1.pan0025171	Os12g0130900	OsCMeo_12g0002250	OsKeNa_12g0002230	OsAzu_12g0002030	OsARC_12g0002060	-	-	OsPr106_12g0002270	OsZS97_12G002240	-	OsLiXu_12g0002240	OsGoSa_12g0002290	OsLaMu_12g0001120	OsKYG_12g0002190	OsIR64_12g0002280	OsLima_12g0002010	12	12	12	12	12			12	12		12	12	12	12	12	12	1493983	1531175	1576194	1445876	1446489			1570345	1605492		1615915	1578487	804341	1551708	1531457	1411893	1493983	1531175	1576194	1445876	1446489			1570345	1605492		1615915	1578487	804341	1551708	1531457	1411893	12	1474104.231	13	13	1	TRUE	1493983	0
Os4530.POR.1.pan1002633	-	-	-	-	-	-	-	-	-	-	-	-	-	-	OsIR64_12g0002180	-															12																1475633																1475633		12	1475633	1	1	1	TRUE	1438159	-55824
Os4530.POR.1.pan0025165	Os12g0129700	OsCMeo_12g0002190	OsKeNa_12g0002180	OsAzu_12g0001970	OsARC_12g0001990	-	-	OsPr106_12g0002130	OsZS97_12G002100	OsMH63_12G002170	OsLiXu_12g0002110	OsGoSa_12g0002150	-	-	OsIR64_12g0002120	-	12	12	12	12	12			12	12	12	12	12			12		1436996	1475487	1520510	1390178	1390808			1502386	1537428	1497986	1542353	1504816			1463664		1436996	1475487	1520510	1390178	1390808			1502386	1537428	1497986	1542353	1504816			1463664		12	1478419.273	11	11	1	TRUE	1436996	0
Os4530.POR.1.pan1005753	-	-	-	-	-	-	-	-	-	-	-	-	-	-	OsIR64_12g0002190	-															12																1478467																1478467		12	1478467	1	1	1	TRUE	1451799	14803
Os4530.POR.1.pan0025164	Os12g0129650	OsCMeo_12g0002200	-	-	OsARC_12g0002000	-	-	OsPr106_12g0002150	OsZS97_12G002110	OsMH63_12G002190	OsLiXu_12g0002120	OsGoSa_12g0002170	-	-	-	-	12	12			12			12	12	12	12	12					1434242	1482011			1398641			1505822	1540968	1501422	1545789	1508252					1434242	1482011			1398641			1505822	1540968	1501422	1545789	1508252					12	1489643.375	8	8	1	TRUE	1434242	0
Os4530.POR.1.pan0034545	-	-	-	-	-	-	-	OsPr106_12g0002140	-	OsMH63_12G002180	-	OsGoSa_12g0002160	-	-	OsIR64_12g0002140	-								12		12		12			12									1505720		1501320		1508150			1466828									1505720		1501320		1508150			1466828		12	1495504.5	4	4	1	TRUE	1434140	-102
Os4530.POR.1.pan1008720	-	-	-	-	-	-	OsNaBo_12g0002150	-	-	-	-	-	-	-	-	-							12																1503181																1503181										12	1503181	1	1	1	TRUE		0
Os4530.POR.1.pan1005110	-	-	-	-	-	-	OsNaBo_12g0002160	-	-	-	-	-	-	-	-	-							12																1505829																1505829										12	1505829	1	1	1	TRUE		0
Os4530.POR.1.pan1005762	-	-	-	-	-	-	-	-	-	OsMH63_12G002210	-	-	-	-	-	-										12																1506694																1506694							12	1506694	1	1	1	TRUE	1439514	5272
Os4530.POR.1.pan1002630	-	-	-	-	-	-	-	-	-	OsMH63_12G002220	-	-	-	-	-	-										12																1510125																1510125							12	1510125	1	1	1	TRUE	1442945	8703
Os4530.POR.1.pan1005767	-	-	-	-	-	-	-	OsPr106_12g0002170	-	-	-	-	-	-	-	-								12																1511094																1511094									12	1511094	1	1	1	TRUE	1439514	5272
Os4530.POR.1.pan1005750	-	-	-	-	-	-	-	-	-	OsMH63_12G002240	-	-	-	-	-	-										12																1512959																1512959							12	1512959	1	1	1	TRUE	1452622	524
Os4530.POR.1.pan1005760	-	-	-	-	-	-	-	-	-	-	-	-	-	OsKYG_12g0002130	-	-														12																1514378																1514378			12	1514378	1	1	1	TRUE	1373242	-78856
Os4530.POR.1.pan1002635	-	-	-	-	-	-	-	OsPr106_12g0002180	-	-	-	-	-	-	-	-								12																1514525																1514525									12	1514525	1	1	1	TRUE	1446117	-5981
Os4530.POR.1.pan1005755	-	-	-	-	-	-	-	OsPr106_12g0002190	-	-	-	-	-	-	-	-								12																1517359																1517359									12	1517359	1	1	1	TRUE	1448951	-3147
Os4530.POR.1.pan1005769	-	-	-	-	-	-	-	-	-	-	-	OsGoSa_12g0002190	-	-	-	-												12																1519229																1519229					12	1519229	1	1	1	TRUE	1442686	-9412
Os4530.POR.1.pan0025166	Os12g0130100	OsCMeo_12g0002210	OsKeNa_12g0002190	OsAzu_12g0001980	OsARC_12g0002010	OsN22_12G002160,OsN22_12G002170	OsNaBo_12g0002380	OsPr106_12g0002200	OsZS97_12G002170	OsMH63_12G002230	OsLiXu_12g0002160	OsGoSa_12g0002220	OsLaMu_12g0002250,OsLaMu_12g0002260	OsKYG_12g0002280	OsIR64_12g0002200	OsLima_12g0002100	12	12	12	12	12	12	12	12	12	12	12	12	12	12	12	12	1452098	1489292	1534302	1403994	1404613	1542479	1684265	1520506	1555652	1512435	1566181	1528641	1617000	1593234	1481614	1453424	1452098	1489292	1534302	1403994	1404613	1542479	1684265	1520506	1555652	1512435	1566181	1528641	1617000	1593234	1481614	1453424	12	1521233.125	16	16	1	TRUE	1452098	0
Os4530.POR.1.pan1002637	-	-	-	-	-	-	-	-	-	-	-	OsGoSa_12g0002200	-	-	-	-												12																1522660																1522660					12	1522660	1	1	1	TRUE	1446117	-5981
Os4530.POR.1.pan0034546	-	-	-	-	-	-	-	-	OsZS97_12G002120	OsMH63_12G002200	-	-	-	-	-	-									12	12															1543075	1503529															1543075	1503529							12	1523302	2	2	1	TRUE	1440501	-16796
Os4530.POR.1.pan0025167	Os12g0130200	-	-	OsAzu_12g0001990	OsARC_12g0002020	OsN22_12G002140	OsNaBo_12g0002360	OsPr106_12g0002210	OsZS97_12G002180	OsMH63_12G002250	OsLiXu_12g0002180	OsGoSa_12g0002230	OsLaMu_12g0002230	OsKYG_12g0002260	OsIR64_12g0002220	OsLima_12g0002080	12			12	12	12	12	12	12	12	12	12	12	12	12	12	1457297			1409193	1409787	1538830	1680581	1524725	1559871	1520325	1570400	1532860	1613544	1589658	1485833	1449848	1457297			1409193	1409787	1538830	1680581	1524725	1559871	1520325	1570400	1532860	1613544	1589658	1485833	1449848	12	1524482.286	14	14	1	TRUE	1457297	0
Os4530.POR.1.pan0025168	Os12g0130300	OsCMeo_12g0002220	OsKeNa_12g0002200	OsAzu_12g0002000	OsARC_12g0002030	OsN22_12G002130	OsNaBo_12g0002350	OsPr106_12g0002220	OsZS97_12G002190	OsMH63_12G002260	OsLiXu_12g0002190	OsGoSa_12g0002240	OsLaMu_12g0002220	OsKYG_12g0002220,OsKYG_12g0002230,OsKYG_12g0002240,OsKYG_12g0002250	OsIR64_12g0002230	OsLima_12g0002040,OsLima_12g0002050,OsLima_12g0002060,OsLima_12g0002070	12	12	12	12	12	12	12	12	12	12	12	12	12	12	12	12	1462306	1499500	1544509	1414198	1414801	1533963	1675713	1529754	1564900	1525354	1575320	1537890	1608479	1584887	1490862	1445077	1462306	1499500	1544509	1414198	1414801	1533963	1675713	1529754	1564900	1525354	1575320	1537890	1608479	1584887	1490862	1445077	12	1525469.563	16	16	1	TRUE	1462306	0
Os4530.POR.1.pan1005757	-	-	-	-	-	-	-	-	-	-	-	OsGoSa_12g0002210	-	-	-	-												12																1525494																1525494					12	1525494	1	1	1	TRUE	1449910	-12396
Os4530.POR.1.pan1030377	LOC_Os12g03760	-	-	-	-	-	-	-	-	-	-	-	-	-	-	-	12																1528561																1528561																12	1528561	1	1	1	TRUE	1528561	0
Os4530.POR.1.pan0025169	Os12g0130500	OsCMeo_12g0002230	OsKeNa_12g0002210	OsAzu_12g0002010	OsARC_12g0002040	OsN22_12G002120	OsNaBo_12g0002340	OsPr106_12g0002240	OsZS97_12G002210	OsMH63_12G002280	OsLiXu_12g0002210	OsGoSa_12g0002260	OsLaMu_12g0002210	OsKYG_12g0002210	OsIR64_12g0002250	OsLima_12g0002030	12	12	12	12	12	12	12	12	12	12	12	12	12	12	12	12	1473487	1510881	1555888	1425580	1426182	1522570	1664320	1542329	1577476	1537930	1587895	1550465	1597085	1573498	1503438	1433683	1473487	1510881	1555888	1425580	1426182	1522570	1664320	1542329	1577476	1537930	1587895	1550465	1597085	1573498	1503438	1433683	12	1530169.188	16	16	1	TRUE	1473487	0
Os4530.POR.1.pan0000672	LOC_Os12g03660	-	-	-	-	-	-	OsPr106_12g0002230	OsZS97_12G002200	OsMH63_12G002270	OsLiXu_12g0002200	OsGoSa_12g0002250	-	-	OsIR64_12g0002240	-	12							12	12	12	12	12			12		1468138							1535546	1570692	1531146	1581112	1543682			1496654		1468138							1535546	1570692	1531146	1581112	1543682			1496654		12	1532424.286	7	7	1	TRUE	1468138	0
Os4530.POR.1.pan1030378	LOC_Os12g03770	-	-	-	-	-	-	-	-	-	-	-	-	-	-	-	12																1533970																1533970																12	1533970	1	1	1	TRUE	1533970	0
Os4530.POR.1.pan1005766	-	-	-	-	-	-	-	-	OsZS97_12G002140	-	-	-	-	-	-	-									12																1545630																1545630								12	1545630	1	1	1	TRUE	1443076	-25062
Os4530.POR.1.pan1002634	-	-	-	-	-	-	-	-	OsZS97_12G002150	-	-	-	-	-	-	-									12																1549671																1549671								12	1549671	1	1	1	TRUE	1447117	-21021
Os4530.POR.1.pan1005751	-	-	-	-	-	OsN22_12G002180	-	-	-	-	-	-	-	-	-	-						12																1552404																1552404											12	1552404	1	1	1	TRUE	1503321	29834
Os4530.POR.1.pan1005754	-	-	-	-	-	-	-	-	OsZS97_12G002160	-	-	-	-	-	-	-									12																1552505																1552505								12	1552505	1	1	1	TRUE	1449951	-18187
Os4530.POR.1.pan1002631	-	-	-	-	-	OsN22_12G002190	-	-	-	-	-	-	-	-	-	-						12																1554308																1554308											12	1554308	1	1	1	TRUE	1505225	31738
Os4530.POR.1.pan1005770	-	-	-	-	-	-	-	-	-	-	OsLiXu_12g0002130	-	-	-	-	-											12																1556769																1556769						12	1556769	1	1	1	TRUE	1443795	-24343
Os4530.POR.1.pan1005763	-	-	-	-	-	OsN22_12G002200	-	-	-	-	-	-	-	-	-	-						12																1558207																1558207											12	1558207	1	1	1	TRUE	1510772	-29118
Os4530.POR.1.pan1002638	-	-	-	-	-	-	-	-	-	-	OsLiXu_12g0002140	-	-	-	-	-											12																1560200																1560200						12	1560200	1	1	1	TRUE	1432909	-106981
Os4530.POR.1.pan0041248	-	-	-	-	-	OsN22_12G002150	OsNaBo_12g0002370	-	-	-	OsLiXu_12g0002170	-	OsLaMu_12g0002240	OsKYG_12g0002270	OsIR64_12g0002210	OsLima_12g0002090						12	12				12		12	12	12	12						1541219	1682970				1569208		1615740	1592048	1484544	1452238						1541219	1682970				1569208		1615740	1592048	1484544	1452238	12	1562566.714	7	7	1	TRUE	1493784	-46106
Os4530.POR.1.pan0040913	-	-	-	-	-	OsN22_12G002210	OsNaBo_12g0002420	OsPr106_12g0002160	OsZS97_12G002130	-	-	OsGoSa_12g0002180	OsLaMu_12g0002300	-	OsIR64_12g0002160	-						12	12	12	12			12	12		12							1562237	1703977	1509492	1544096			1511922	1636754		1470600							1562237	1703977	1509492	1544096			1511922	1636754		1470600		12	1562725.429	7	7	1	TRUE	1514802	-25088
Os4530.POR.1.pan1005758	-	-	-	-	-	-	-	-	-	-	OsLiXu_12g0002150	-	-	-	-	-											12																1563034																1563034						12	1563034	1	1	1	TRUE	1435743	-104147
Os4530.POR.1.pan1030379	LOC_Os12g03840	-	-	-	-	-	-	-	-	-	-	-	-	-	-	-	12																1573521																1573521																12	1573521	1	1	1	TRUE	1573521	0
Os4530.POR.1.pan0025178	Os12g0131900	OsCMeo_12g0002320	OsKeNa_12g0002300	OsAzu_12g0002100	OsARC_12g0002130	OsN22_12G002220	OsNaBo_12g0002430	OsPr106_12g0002340	OsZS97_12G002310	OsMH63_12G002390	OsLiXu_12g0002310	OsGoSa_12g0002360	OsLaMu_12g0002310	OsKYG_12g0002330	OsIR64_12g0002350	OsLima_12g0002150	12	12	12	12	12	12	12	12	12	12	12	12	12	12	12	12	1539890	1577064	1622094	1491781	1492393	1587325	1729065	1621656	1656827	1618215	1667181	1629765	1661841	1635993	1582768	1496183	1539890	1577064	1622094	1491781	1492393	1587325	1729065	1621656	1656827	1618215	1667181	1629765	1661841	1635993	1582768	1496183	12	1600627.563	16	16	1	TRUE	1539890	0
Os4530.POR.1.pan0034547	OsNip_12G002240	OsCMeo_12g0002330	OsKeNa_12g0002310	OsAzu_12g0002110	OsARC_12g0002140	OsN22_12G002230	OsNaBo_12g0002440	OsPr106_12g0002350	OsZS97_12G002320	OsMH63_12G002380	OsLiXu_12g0002320	OsGoSa_12g0002370	OsLaMu_12g0002320	OsKYG_12g0002340	OsIR64_12g0002360	OsLima_12g0002160	12	12	12	12	12	12	12	12	12	12	12	12	12	12	12	12	1540860	1578146	1623152	1492863	1493451	1587398	1729138	1621729	1656900	1617337	1667254	1629838	1661914	1636066	1582841	1496256	1540860	1578146	1623152	1492863	1493451	1587398	1729138	1621729	1656900	1617337	1667254	1629838	1661914	1636066	1582841	1496256	12	1600946.438	16	16	1	TRUE	1540860	0
Os4530.POR.1.pan1030380	Os12g0133201	-	-	-	-	-	-	-	-	-	-	-	-	-	-	-	12																1606550																1606550																12	1606550	1	1	1	TRUE	1606550	0
Os4530.POR.1.pan1005748	-	-	-	-	-	-	-	-	-	-	-	-	-	OsKYG_12g0002290	-	-														12																1607006																1607006			12	1607006	1	1	1	TRUE	1511800	-29060
Os4530.POR.1.pan1002629	-	-	-	-	-	-	-	-	-	-	-	-	-	OsKYG_12g0002300	-	-														12																1608843																1608843			12	1608843	1	1	1	TRUE	1513720	-41168
Os4530.POR.1.pan0025180	Os12g0132200	OsCMeo_12g0002340	OsKeNa_12g0002320	OsAzu_12g0002120	OsARC_12g0002150	OsN22_12G002240	OsNaBo_12g0002450	OsPr106_12g0002370	OsZS97_12G002340	OsMH63_12G002410	OsLiXu_12g0002340	OsGoSa_12g0002390	OsLaMu_12g0002330	OsKYG_12g0002360	OsIR64_12g0002380	OsLima_12g0002180	12	12	12	12	12	12	12	12	12	12	12	12	12	12	12	12	1554888	1592055	1637072	1506777	1507352	1601473	1743197	1636025	1671080	1631382	1681537	1644083	1675761	1650011	1597147	1510201	1554888	1592055	1637072	1506777	1507352	1601473	1743197	1636025	1671080	1631382	1681537	1644083	1675761	1650011	1597147	1510201	12	1615002.563	16	16	1	TRUE	1554888	0
Os4530.POR.1.pan0025179	Os12g0132000	-	-	-	-	-	-	OsPr106_12g0002360	OsZS97_12G002330	OsMH63_12G002400	OsLiXu_12g0002330	OsGoSa_12g0002380	-	OsKYG_12g0002350	OsIR64_12g0002370	OsLima_12g0002170	12							12	12	12	12	12		12	12	12	1550313							1631719	1666876	1627331	1677227	1639795		1645828	1592964	1505891	1550313							1631719	1666876	1627331	1677227	1639795		1645828	1592964	1505891	12	1615327.111	9	9	1	TRUE	1550313	0
Os4530.POR.1.pan0025183	Os12g0132500	OsCMeo_12g0002370	OsKeNa_12g0002350	OsAzu_12g0002150	OsARC_12g0002180	OsN22_12G002270	-	OsPr106_12g0002410	OsZS97_12G002380	OsMH63_12G002440	-	-	OsLaMu_12g0002370	OsKYG_12g0002400	OsIR64_12g0002410	-	12	12	12	12	12	12		12	12	12			12	12	12		1567509	1604699	1649704	1519414	1519990	1614119		1648662	1683819	1644274			1688294	1662644	1609780		1567509	1604699	1649704	1519414	1519990	1614119		1648662	1683819	1644274			1688294	1662644	1609780		12	1617742.333	12	12	1	TRUE	1567509	0
Os4530.POR.1.pan0025181	Os12g0132300	OsCMeo_12g0002350	OsKeNa_12g0002330	OsAzu_12g0002130	OsARC_12g0002160	OsN22_12G002250	OsNaBo_12g0002460	OsPr106_12g0002380	OsZS97_12G002350	OsMH63_12G002420	OsLiXu_12g0002350	OsGoSa_12g0002400	OsLaMu_12g0002340	OsKYG_12g0002370	OsIR64_12g0002390	OsLima_12g0002190	12	12	12	12	12	12	12	12	12	12	12	12	12	12	12	12	1559859	1597429	1642436	1511749	1512720	1606440	1748750	1641391	1676151	1637003	1687071	1649048	1681009	1654976	1602112	1515166	1559859	1597429	1642436	1511749	1512720	1606440	1748750	1641391	1676151	1637003	1687071	1649048	1681009	1654976	1602112	1515166	12	1620206.875	16	16	1	TRUE	1559859	0
Os4530.POR.1.pan0025182	Os12g0132400	OsCMeo_12g0002360	OsKeNa_12g0002340	OsAzu_12g0002140	OsARC_12g0002170	OsN22_12G002260	OsNaBo_12g0002470	OsPr106_12g0002390	OsZS97_12G002360	OsMH63_12G002430	OsLiXu_12g0002360	OsGoSa_12g0002410	OsLaMu_12g0002350	OsKYG_12g0002380	OsIR64_12g0002400	OsLima_12g0002200	12	12	12	12	12	12	12	12	12	12	12	12	12	12	12	12	1562101	1599342	1644324	1514034	1514608	1608756	1750485	1643273	1678726	1639181	1688828	1651374	1682928	1657255	1604391	1517470	1562101	1599342	1644324	1514034	1514608	1608756	1750485	1643273	1678726	1639181	1688828	1651374	1682928	1657255	1604391	1517470	12	1622317.25	16	16	1	TRUE	1562101	0
Os4530.POR.1.pan1005749	-	-	-	-	-	-	-	-	-	-	-	-	OsLaMu_12g0002270	-	-	-													12																1626919																1626919				12	1626919	1	1	1	TRUE	1506092	-56009
Os4530.POR.1.pan1005759	-	-	-	-	-	-	-	-	-	-	-	-	OsLaMu_12g0002280	-	-	-													12																1628823																1628823				12	1628823	1	1	1	TRUE	1507996	-54105
Os4530.POR.1.pan1030381	LOC_Os12g03940	-	-	-	-	-	-	-	-	-	-	-	-	-	-	-	12																1630993																1630993																12	1630993	1	1	1	TRUE	1630993	0
Os4530.POR.1.pan1005761	-	-	-	-	-	-	-	-	-	-	-	-	OsLaMu_12g0002290	-	-	-													12																1632724																1632724				12	1632724	1	1	1	TRUE	1516855	-67316
Os4530.POR.1.pan0025184	Os12g0132800	OsCMeo_12g0002380	OsKeNa_12g0002360	OsAzu_12g0002160	OsARC_12g0002190	OsN22_12G002280	OsNaBo_12g0002490	OsPr106_12g0002420	OsZS97_12G002390	OsMH63_12G002450	OsLiXu_12g0002370	OsGoSa_12g0002430	OsLaMu_12g0002380	OsKYG_12g0002410	OsIR64_12g0002420	OsLima_12g0002210	12	12	12	12	12	12	12	12	12	12	12	12	12	12	12	12	1584171	1621346	1666351	1536061	1537243	1625927	1767657	1660441	1695399	1656038	1705955	1668495	1700040	1674423	1621559	1534614	1584171	1621346	1666351	1536061	1537243	1625927	1767657	1660441	1695399	1656038	1705955	1668495	1700040	1674423	1621559	1534614	12	1640982.5	16	16	1	TRUE	1584171	0
Os4530.POR.1.pan0025186	Os12g0132900	OsCMeo_12g0002390	OsKeNa_12g0002380,OsKeNa_12g0002400	OsAzu_12g0002170	OsARC_12g0002200	OsN22_12G002290	OsNaBo_12g0002510,OsNaBo_12g0002530	OsPr106_12g0002440	OsZS97_12G002400	OsMH63_12G002460	OsLiXu_12g0002380	OsGoSa_12g0002450,OsGoSa_12g0002470	OsLaMu_12g0002390	OsKYG_12g0002430,OsKYG_12g0002450	OsIR64_12g0002430	OsLima_12g0002220	12	12	12	12	12	12	12	12	12	12	12	12	12	12	12	12	1594471	1631317	1676669	1546032	1546878	1636330	1778065	1670534	1705700	1666146	1716386	1678920	1710107	1684522	1631649	1544698	1594471	1631317	1676669	1546032	1546878	1636330	1778065	1670534	1705700	1666146	1716386	1678920	1710107	1684522	1631649	1544698	12	1651151.5	16	16	1	TRUE	1594471	0
Os4530.POR.1.pan0025187	Os12g0133100	OsCMeo_12g0002400,OsCMeo_12g0002410	OsKeNa_12g0002390	OsAzu_12g0002180,OsAzu_12g0002190	OsARC_12g0002210,OsARC_12g0002220	OsN22_12G002300	OsNaBo_12g0002520,OsNaBo_12g0002540,OsNaBo_12g0002550	OsPr106_12g0002450,OsPr106_12g0002460,OsPr106_12g0002470	OsZS97_12G002410,OsZS97_12G002420,OsZS97_12G002430	OsMH63_12G002470,OsMH63_12G002480	OsLiXu_12g0002390,OsLiXu_12g0002400	OsGoSa_12g0002460,OsGoSa_12g0002480	OsLaMu_12g0002400	OsKYG_12g0002440,OsKYG_12g0002460	OsIR64_12g0002440,OsIR64_12g0002450	OsLima_12g0002230,OsLima_12g0002240	12	12	12	12	12	12	12	12	12	12	12	12	12	12	12	12	1594733	1631892	1676902	1546612	1547113	1636566	1778301	1671113	1706278	1666725	1716621	1679155	1710682	1685102	1632229	1545281	1594733	1631892	1676902	1546612	1547113	1636566	1778301	1671113	1706278	1666725	1716621	1679155	1710682	1685102	1632229	1545281	12	1651581.563	16	16	1	TRUE	1594733	0
Os4530.POR.1.pan1030382	Os12g0133750	-	-	-	-	-	-	-	-	-	-	-	-	-	-	-	12																1654902																1654902																12	1654902	1	1	1	TRUE	1654902	0
Os4530.POR.1.pan1030383	Os12g0133850	-	-	-	-	-	-	-	-	-	-	-	-	-	-	-	12																1658923																1658923																12	1658923	1	1	1	TRUE	1658923	0
Os4530.POR.1.pan0025185	Os12g0132850	-	OsKeNa_12g0002370	-	-	-	OsNaBo_12g0002500	OsPr106_12g0002430	-	-	-	OsGoSa_12g0002440	-	OsKYG_12g0002420	-	-	12		12				12	12				12		12			1584365		1670205				1771535	1664344				1672389		1678332			1584365		1670205				1771535	1664344				1672389		1678332			12	1673528.333	6	6	1	TRUE	1584365	0
Os4530.POR.1.pan0034548	OsNip_12G002320	OsCMeo_12g0002420	OsKeNa_12g0002410	OsAzu_12g0002200	OsARC_12g0002230	OsN22_12G002310	OsNaBo_12g0002560	OsPr106_12g0002480	OsZS97_12G002440	OsMH63_12G002490	OsLiXu_12g0002410	OsGoSa_12g0002490	OsLaMu_12g0002410	OsKYG_12g0002470	OsIR64_12g0002460	OsLima_12g0002250	12	12	12	12	12	12	12	12	12	12	12	12	12	12	12	12	1622020	1659280	1704179	1573847	1574411	1661742	1803583	1696385	1731614	1692003	1741993	1704387	1735816	1710330	1657497	1570529	1622020	1659280	1704179	1573847	1574411	1661742	1803583	1696385	1731614	1692003	1741993	1704387	1735816	1710330	1657497	1570529	12	1677476	16	16	1	TRUE	1622020	0
Os4530.POR.1.pan0040914	-	-	-	-	-	-	OsNaBo_12g0002480	OsPr106_12g0002400	OsZS97_12G002370	-	-	OsGoSa_12g0002420	OsLaMu_12g0002360	OsKYG_12g0002390	-	-							12	12	12			12	12	12									1755385	1648198	1683355			1656252	1687830	1662180									1755385	1648198	1683355			1656252	1687830	1662180			12	1682200	6	6	1	TRUE	1573822	-48198
Os4530.POR.1.pan0025188	Os12g0133300	OsCMeo_12g0002430	OsKeNa_12g0002420	OsAzu_12g0002210	OsARC_12g0002240	OsN22_12G002320	OsNaBo_12g0002570	OsPr106_12g0002490	OsZS97_12G002450	OsMH63_12G002500	OsLiXu_12g0002420	OsGoSa_12g0002500	OsLaMu_12g0002420	OsKYG_12g0002480	OsIR64_12g0002470	OsLima_12g0002260	12	12	12	12	12	12	12	12	12	12	12	12	12	12	12	12	1634877	1671985	1717389	1586486	1587026	1672055	1814107	1706689	1741959	1702304	1752236	1714676	1745860	1720649	1667801	1580835	1634877	1671985	1717389	1586486	1587026	1672055	1814107	1706689	1741959	1702304	1752236	1714676	1745860	1720649	1667801	1580835	12	1688558.375	16	16	1	TRUE	1634877	0
Os4530.POR.1.pan1005752	-	-	-	-	-	-	OsNaBo_12g0002390	-	-	-	-	-	-	-	-	-							12																1694143																1694143										12	1694143	1	1	1	TRUE	1514913	-119964
Os4530.POR.1.pan1002632	-	-	-	-	-	-	OsNaBo_12g0002400	-	-	-	-	-	-	-	-	-							12																1696047																1696047										12	1696047	1	1	1	TRUE	1516817	-118060
Os4530.POR.1.pan1005764	-	-	-	-	-	-	OsNaBo_12g0002410	-	-	-	-	-	-	-	-	-							12																1699946																1699946										12	1699946	1	1	1	TRUE	1519889	-126486
Os4530.POR.1.pan0025189	Os12g0133400	OsCMeo_12g0002440	OsKeNa_12g0002430	OsAzu_12g0002220	OsARC_12g0002250	OsN22_12G002330	OsNaBo_12g0002580	OsPr106_12g0002500	OsZS97_12G002460	OsMH63_12G002510	OsLiXu_12g0002430	OsGoSa_12g0002510	OsLaMu_12g0002430	OsKYG_12g0002490	OsIR64_12g0002480	OsLima_12g0002270	12	12	12	12	12	12	12	12	12	12	12	12	12	12	12	12	1646375	1683695	1728642	1598306	1598846	1683939	1826432	1718572	1753707	1714089	1764172	1726559	1758659	1732532	1679684	1592720	1646375	1683695	1728642	1598306	1598846	1683939	1826432	1718572	1753707	1714089	1764172	1726559	1758659	1732532	1679684	1592720	12	1700433.063	16	16	1	TRUE	1646375	0
Os4530.POR.1.pan1030384	LOC_Os12g04050	-	-	-	-	-	-	-	-	-	-	-	-	-	-	-	12																1701124																1701124																12	1701124	1	1	1	TRUE	1701124	0
Os4530.POR.1.pan0025190	Os12g0133500	OsCMeo_12g0002450	OsKeNa_12g0002440	OsAzu_12g0002230	OsARC_12g0002260	OsN22_12G002340	OsNaBo_12g0002590	OsPr106_12g0002510	OsZS97_12G002470	OsMH63_12G002520	OsLiXu_12g0002440	OsGoSa_12g0002520	OsLaMu_12g0002440	OsKYG_12g0002500	OsIR64_12g0002490	OsLima_12g0002280	12	12	12	12	12	12	12	12	12	12	12	12	12	12	12	12	1648260	1685580	1730527	1600191	1600731	1685822	1828309	1720455	1755681	1716070	1766055	1728442	1760542	1734415	1681516	1594643	1648260	1685580	1730527	1600191	1600731	1685822	1828309	1720455	1755681	1716070	1766055	1728442	1760542	1734415	1681516	1594643	12	1702327.438	16	16	1	TRUE	1648260	0
Os4530.POR.1.pan0025191	Os12g0133600	OsCMeo_12g0002460	OsKeNa_12g0002450	OsAzu_12g0002240	OsARC_12g0002270	OsN22_12G002350	OsNaBo_12g0002600	OsPr106_12g0002520	OsZS97_12G002480	OsMH63_12G002530	OsLiXu_12g0002450	OsGoSa_12g0002530	OsLaMu_12g0002450	OsKYG_12g0002510	OsIR64_12g0002500	OsLima_12g0002290	12	12	12	12	12	12	12	12	12	12	12	12	12	12	12	12	1650758	1688186	1733133	1602797	1603291	1688412	1830909	1723045	1758184	1718505	1768645	1731032	1763135	1737005	1684119	1597196	1650758	1688186	1733133	1602797	1603291	1688412	1830909	1723045	1758184	1718505	1768645	1731032	1763135	1737005	1684119	1597196	12	1704897	16	16	1	TRUE	1650758	0
Os4530.POR.1.pan0025192	Os12g0133700	OsCMeo_12g0002470	OsKeNa_12g0002460	OsAzu_12g0002250	OsARC_12g0002280	OsN22_12G002360	OsNaBo_12g0002610	OsPr106_12g0002530	OsZS97_12G002490	OsMH63_12G002540	OsLiXu_12g0002460	OsGoSa_12g0002540	OsLaMu_12g0002460	OsKYG_12g0002520	OsIR64_12g0002510	OsLima_12g0002300	12	12	12	12	12	12	12	12	12	12	12	12	12	12	12	12	1652554	1689874	1734821	1604485	1605025	1690100	1832597	1724733	1759959	1720348	1770333	1732756	1764823	1738693	1685845	1598884	1652554	1689874	1734821	1604485	1605025	1690100	1832597	1724733	1759959	1720348	1770333	1732756	1764823	1738693	1685845	1598884	12	1706614.375	16	16	1	TRUE	1652554	0
Os4530.POR.1.pan0025193	Os12g0133800	OsCMeo_12g0002480	OsKeNa_12g0002470	OsAzu_12g0002260	OsARC_12g0002290	OsN22_12G002370	OsNaBo_12g0002620	OsPr106_12g0002540	OsZS97_12G002500	OsMH63_12G002550	OsLiXu_12g0002470	OsGoSa_12g0002550	OsLaMu_12g0002470	OsKYG_12g0002530	OsIR64_12g0002520	OsLima_12g0002310	12	12	12	12	12	12	12	12	12	12	12	12	12	12	12	12	1658194	1695514	1740461	1610125	1610665	1695736	1838215	1730369	1765570	1725959	1775969	1738357	1770441	1744329	1691481	1604520	1658194	1695514	1740461	1610125	1610665	1695736	1838215	1730369	1765570	1725959	1775969	1738357	1770441	1744329	1691481	1604520	12	1712244.063	16	16	1	TRUE	1658194	0
Os4530.POR.1.pan1030385	Os12g0134500	-	-	-	-	-	-	-	-	-	-	-	-	-	-	-	12																1712500																1712500																12	1712500	1	1	1	TRUE	1712500	0
Os4530.POR.1.pan0025194	Os12g0133900	OsCMeo_12g0002490	OsKeNa_12g0002480	OsAzu_12g0002270	OsARC_12g0002300	OsN22_12G002380	OsNaBo_12g0002630	OsPr106_12g0002550	OsZS97_12G002510	OsMH63_12G002560	OsLiXu_12g0002480	OsGoSa_12g0002560	OsLaMu_12g0002480	OsKYG_12g0002540	OsIR64_12g0002530	OsLima_12g0002320	12	12	12	12	12	12	12	12	12	12	12	12	12	12	12	12	1663674	1701080	1746027	1615605	1616241	1701399	1843753	1735797	1771264	1731398	1781450	1743909	1775751	1749743	1696960	1610189	1663674	1701080	1746027	1615605	1616241	1701399	1843753	1735797	1771264	1731398	1781450	1743909	1775751	1749743	1696960	1610189	12	1717765	16	16	1	TRUE	1663674	0
Os4530.POR.1.pan0025195	Os12g0134000	OsCMeo_12g0002500	OsKeNa_12g0002490	OsAzu_12g0002280	OsARC_12g0002310	OsN22_12G002390	OsNaBo_12g0002640	OsPr106_12g0002560	OsZS97_12G002520	OsMH63_12G002570	OsLiXu_12g0002490	OsGoSa_12g0002570	OsLaMu_12g0002490	OsKYG_12g0002550	OsIR64_12g0002540	OsLima_12g0002330	12	12	12	12	12	12	12	12	12	12	12	12	12	12	12	12	1671493	1708811	1753719	1623426	1623972	1708874	1851389	1743511	1778798	1738994	1789138	1751561	1783660	1757534	1704685	1617723	1671493	1708811	1753719	1623426	1623972	1708874	1851389	1743511	1778798	1738994	1789138	1751561	1783660	1757534	1704685	1617723	12	1725455.5	16	16	1	TRUE	1671493	0
Os4530.POR.1.pan0025196	Os12g0134200	OsCMeo_12g0002510	OsKeNa_12g0002500	OsAzu_12g0002290	OsARC_12g0002320	OsN22_12G002400	OsNaBo_12g0002650	OsPr106_12g0002570	OsZS97_12G002530	OsMH63_12G002580	OsLiXu_12g0002500	OsGoSa_12g0002580	OsLaMu_12g0002500	OsKYG_12g0002560	OsIR64_12g0002550	OsLima_12g0002340	12	12	12	12	12	12	12	12	12	12	12	12	12	12	12	12	1675842	1713160	1758105	1627775	1628321	1712142	1855561	1747660	1782007	1743650	1793304	1754770	1787869	1761663	1708774	1621812	1675842	1713160	1758105	1627775	1628321	1712142	1855561	1747660	1782007	1743650	1793304	1754770	1787869	1761663	1708774	1621812	12	1729525.938	16	16	1	TRUE	1675842	0
Os4530.POR.1.pan1030386	Os12g0135300	-	-	-	-	-	-	-	-	-	-	-	-	-	-	-	12																1734155																1734155																12	1734155	1	1	1	TRUE	1734155	0
Os4530.POR.1.pan1030387	Os12g0135700	-	-	-	-	-	-	-	-	-	-	-	-	-	-	-	12																1744928																1744928																12	1744928	1	1	1	TRUE	1744928	0
Os4530.POR.1.pan0025197	Os12g0134300	OsCMeo_12g0002520,OsCMeo_12g0002530	OsKeNa_12g0002510,OsKeNa_12g0002520	OsAzu_12g0002300,OsAzu_12g0002310	OsARC_12g0002330,OsARC_12g0002340	OsN22_12G002410	OsNaBo_12g0002660	OsPr106_12g0002580	OsZS97_12G002540	OsMH63_12G002590	OsLiXu_12g0002510	OsGoSa_12g0002590	OsLaMu_12g0002510	OsKYG_12g0002570	OsIR64_12g0002560	OsLima_12g0002350	12	12	12	12	12	12	12	12	12	12	12	12	12	12	12	12	1691947	1729265	1774210	1643880	1644426	1729105	1871596	1763743	1798970	1759733	1809347	1771733	1803889	1777709	1724857	1637900	1691947	1729265	1774210	1643880	1644426	1729105	1871596	1763743	1798970	1759733	1809347	1771733	1803889	1777709	1724857	1637900	12	1745769.375	16	16	1	TRUE	1691947	0
Os4530.POR.1.pan1005779	-	-	-	-	-	-	-	-	-	-	-	-	-	-	-	OsLima_12g0002560																12																1756053																1756053	12	1756053	1	1	1	TRUE	1810100	118153
Os4530.POR.1.pan0034549	OsNip_12G002440	OsCMeo_12g0002540	OsKeNa_12g0002530	OsAzu_12g0002320	OsARC_12g0002350	OsN22_12G002420	OsNaBo_12g0002670	OsPr106_12g0002590	OsZS97_12G002550	OsMH63_12G002600	OsLiXu_12g0002520	OsGoSa_12g0002600	OsLaMu_12g0002520	OsKYG_12g0002580	OsIR64_12g0002570	OsLima_12g0002360	12	12	12	12	12	12	12	12	12	12	12	12	12	12	12	12	1712518	1749836	1794779	1664455	1664999	1736866	1879416	1771504	1806731	1767494	1817108	1779495	1811710	1785471	1732618	1645661	1712518	1749836	1794779	1664455	1664999	1736866	1879416	1771504	1806731	1767494	1817108	1779495	1811710	1785471	1732618	1645661	12	1757541.313	16	16	1	TRUE	1712518	0
Os4530.POR.1.pan0025198	Os12g0134700	OsCMeo_12g0002550	OsKeNa_12g0002540	OsAzu_12g0002330	OsARC_12g0002360	OsN22_12G002430	OsNaBo_12g0002680	OsPr106_12g0002600	OsZS97_12G002560	OsMH63_12G002610	OsLiXu_12g0002530	OsGoSa_12g0002610	OsLaMu_12g0002530	OsKYG_12g0002590	OsIR64_12g0002580	OsLima_12g0002370	12	12	12	12	12	12	12	12	12	12	12	12	12	12	12	12	1713136	1750600	1795397	1665073	1665763	1737484	1880034	1772122	1807349	1768112	1817726	1780113	1812328	1786089	1733236	1646279	1713136	1750600	1795397	1665073	1665763	1737484	1880034	1772122	1807349	1768112	1817726	1780113	1812328	1786089	1733236	1646279	12	1758177.563	16	16	1	TRUE	1713136	0
Os4530.POR.1.pan0000673	LOC_Os12g04090,Os12g0134900	OsCMeo_12g0002560,OsCMeo_12g0002570	OsKeNa_12g0002550	OsAzu_12g0002340,OsAzu_12g0002350	OsARC_12g0002370,OsARC_12g0002380	OsN22_12G002440	OsNaBo_12g0002690,OsNaBo_12g0002700	OsPr106_12g0002610	OsZS97_12G002570	OsMH63_12G002620	OsLiXu_12g0002540	OsGoSa_12g0002620	OsLaMu_12g0002540,OsLaMu_12g0002550	OsKYG_12g0002600	OsIR64_12g0002590	OsLima_12g0002380	12	12	12	12	12	12	12	12	12	12	12	12	12	12	12	12	1715127	1752445	1797780	1667064	1667608	1739475	1881989	1773947	1809340	1769937	1819717	1782104	1814283	1788080	1735061	1648104	1715127	1752445	1797780	1667064	1667608	1739475	1881989	1773947	1809340	1769937	1819717	1782104	1814283	1788080	1735061	1648104	12	1760128.813	16	16	1	TRUE	1715127	0
Os4530.POR.1.pan0025199	Os12g0135051	OsCMeo_12g0002580	OsKeNa_12g0002560	OsAzu_12g0002360	OsARC_12g0002390	OsN22_12G002450	OsNaBo_12g0002710	OsPr106_12g0002620	OsZS97_12G002580	OsMH63_12G002630	OsLiXu_12g0002550	OsGoSa_12g0002630	OsLaMu_12g0002560	OsKYG_12g0002610	OsIR64_12g0002600	OsLima_12g0002390	12	12	12	12	12	12	12	12	12	12	12	12	12	12	12	12	1718307	1755625	1800569	1670244	1670788	1741455	1885156	1775927	1811320	1771917	1821697	1784084	1817450	1790060	1737041	1650084	1718307	1755625	1800569	1670244	1670788	1741455	1885156	1775927	1811320	1771917	1821697	1784084	1817450	1790060	1737041	1650084	12	1762607.75	16	16	1	TRUE	1718307	0
Os4530.POR.1.pan0025200	Os12g0135100	OsCMeo_12g0002590	OsKeNa_12g0002570	OsAzu_12g0002370	OsARC_12g0002400	OsN22_12G002460	OsNaBo_12g0002720	OsPr106_12g0002630	OsZS97_12G002590	OsMH63_12G002640	OsLiXu_12g0002560	OsGoSa_12g0002640	OsLaMu_12g0002570	OsKYG_12g0002620	OsIR64_12g0002610	OsLima_12g0002400	12	12	12	12	12	12	12	12	12	12	12	12	12	12	12	12	1727794	1765155	1810099	1679774	1680319	1750700	1894374	1785173	1820188	1780760	1830943	1793330	1826668	1799164	1746287	1659188	1727794	1765155	1810099	1679774	1680319	1750700	1894374	1785173	1820188	1780760	1830943	1793330	1826668	1799164	1746287	1659188	12	1771869.75	16	16	1	TRUE	1727794	0
Os4530.POR.1.pan1030388	LOC_Os12g04204	-	-	-	-	-	-	-	-	-	-	-	-	-	-	-	12																1772557																1772557																12	1772557	1	1	1	TRUE	1772557	0
Os4530.POR.1.pan1032855	-	OsCMeo_12g0002610	-	-	-	-	-	-	-	-	-	-	-	-	-	-		12																1773610																1773610															12	1773610	1	1	1	TRUE	1736290	4095
Os4530.POR.1.pan0025201	Os12g0135200	OsCMeo_12g0002600	OsKeNa_12g0002580	OsAzu_12g0002380	OsARC_12g0002410	OsN22_12G002470	OsNaBo_12g0002730	OsPr106_12g0002640	OsZS97_12G002600	OsMH63_12G002650	OsLiXu_12g0002570	OsGoSa_12g0002650	OsLaMu_12g0002580	OsKYG_12g0002630	OsIR64_12g0002620	OsLima_12g0002410	12	12	12	12	12	12	12	12	12	12	12	12	12	12	12	12	1732195	1769515	1814442	1684134	1684679	1755090	1898750	1789563	1824956	1785553	1835333	1797720	1831044	1803696	1750677	1663720	1732195	1769515	1814442	1684134	1684679	1755090	1898750	1789563	1824956	1785553	1835333	1797720	1831044	1803696	1750677	1663720	12	1776316.688	16	16	1	TRUE	1732195	0
Os4530.POR.1.pan1009650	-	-	-	OsAzu_12g0002530	-	-	-	-	-	-	-	-	-	-	-	-				12																1780848																1780848													12	1780848	1	1	1	TRUE	1828909	96714
Os4530.POR.1.pan0025202	Os12g0135850	OsCMeo_12g0002620,OsCMeo_12g0002630	OsKeNa_12g0002590	OsAzu_12g0002390	OsARC_12g0002420	OsN22_12G002480,OsN22_12G002500	OsNaBo_12g0002740	OsPr106_12g0002650,OsPr106_12g0002660,OsPr106_12g0002680	OsZS97_12G002610,OsZS97_12G002630	OsMH63_12G002660,OsMH63_12G002670,OsMH63_12G002700	OsLiXu_12g0002580,OsLiXu_12g0002600	OsGoSa_12g0002660,OsGoSa_12g0002680	OsLaMu_12g0002590	OsKYG_12g0002640,OsKYG_12g0002660	OsIR64_12g0002630,OsIR64_12g0002650	OsLima_12g0002420,OsLima_12g0002440	12	12	12	12	12	12	12	12	12	12	12	12	12	12	12	12	1739704	1777077	1822008	1691744	1692247	1764678	1906331	1799150	1834543	1795140	1844920	1807307	1838625	1813282	1760264	1673311	1739704	1777077	1822008	1691744	1692247	1764678	1906331	1799150	1834543	1795140	1844920	1807307	1838625	1813282	1760264	1673311	12	1785020.688	16	16	1	TRUE	1739704	0
Os4530.POR.1.pan1009649	-	-	-	OsAzu_12g0002540	-	-	-	-	-	-	-	-	-	-	-	-				12																1789242																1789242													12	1789242	1	1	1	TRUE	1837202	97498
Os4530.POR.1.pan0038531	-	OsCMeo_12g0002660	OsKeNa_12g0002620,OsKeNa_12g0002630	OsAzu_12g0002420	OsARC_12g0002450	-	-	-	-	-	OsLiXu_12g0002630	OsGoSa_12g0002710,OsGoSa_12g0002720	OsLaMu_12g0002620,OsLaMu_12g0002630	OsKYG_12g0002690,OsKYG_12g0002700	OsIR64_12g0002680,OsIR64_12g0002690	OsLima_12g0002470,OsLima_12g0002480		12	12	12	12						12	12	12	12	12	12		1792943	1837814	1714077	1708356						1874740	1837055	1854461	1843032	1790016	1703063		1792943	1837814	1714077	1708356						1874740	1837055	1854461	1843032	1790016	1703063	12	1795555.7	10	10	1	TRUE	1755570	15866
Os4530.POR.1.pan1030389	LOC_Os12g04250	-	-	-	-	-	-	-	-	-	-	-	-	-	-	-	12																1799486																1799486																12	1799486	1	1	1	TRUE	1799486	0
Os4530.POR.1.pan0025203	Os12g0135900	OsCMeo_12g0002640	OsKeNa_12g0002600	OsAzu_12g0002400	OsARC_12g0002430	OsN22_12G002510	OsNaBo_12g0002750	OsPr106_12g0002690	OsZS97_12G002640	OsMH63_12G002710	OsLiXu_12g0002610	OsGoSa_12g0002690	OsLaMu_12g0002600	OsKYG_12g0002670	OsIR64_12g0002660	OsLima_12g0002450	12	12	12	12	12	12	12	12	12	12	12	12	12	12	12	12	1747180	1784503	1829433	1699169	1699672	1786051	1913779	1820524	1855900	1815221	1866295	1828681	1846073	1834656	1781638	1694685	1747180	1784503	1829433	1699169	1699672	1786051	1913779	1820524	1855900	1815221	1866295	1828681	1846073	1834656	1781638	1694685	12	1800216.25	16	16	1	TRUE	1747180	0
Os4530.POR.1.pan0034550	-	-	-	-	-	OsN22_12G002490	-	OsPr106_12g0002670	OsZS97_12G002620	OsMH63_12G002680,OsMH63_12G002690	OsLiXu_12g0002590	OsGoSa_12g0002670	-	OsKYG_12g0002650	OsIR64_12g0002640	OsLima_12g0002430						12		12	12	12	12	12		12	12	12						1780644		1815117	1849047	1809889	1860888	1821828		1829249	1774785	1689311						1780644		1815117	1849047	1809889	1860888	1821828		1829249	1774785	1689311	12	1803417.556	9	9	1	TRUE	1741773	-5407
Os4530.POR.1.pan0025204	Os12g0136100	OsCMeo_12g0002650	OsKeNa_12g0002610	OsAzu_12g0002410	OsARC_12g0002440	OsN22_12G002520	OsNaBo_12g0002760	OsPr106_12g0002700	OsZS97_12G002650	OsMH63_12G002720	OsLiXu_12g0002620	OsGoSa_12g0002700	OsLaMu_12g0002610	OsKYG_12g0002680	OsIR64_12g0002670	OsLima_12g0002460	12	12	12	12	12	12	12	12	12	12	12	12	12	12	12	12	1751754	1789077	1834006	1703754	1704487	1790625	1918369	1825099	1860474	1821089	1870884	1833256	1850664	1839231	1786213	1699260	1751754	1789077	1834006	1703754	1704487	1790625	1918369	1825099	1860474	1821089	1870884	1833256	1850664	1839231	1786213	1699260	12	1804890.125	16	16	1	TRUE	1751754	0
Os4530.POR.1.pan1008499	-	-	-	-	OsARC_12g0002610	-	-	-	-	-	-	-	-	-	-	-					12																1817177																1817177												12	1817177	1	1	1	TRUE	1864444	112690
Os4530.POR.1.pan0034551	OsNip_12G002550	OsCMeo_12g0002670	OsKeNa_12g0002640	OsAzu_12g0002430	OsARC_12g0002460	OsN22_12G002540	OsNaBo_12g0002790	OsPr106_12g0002730	OsZS97_12G002680	OsMH63_12G002760	OsLiXu_12g0002640	OsGoSa_12g0002730	OsLaMu_12g0002640	OsKYG_12g0002710	OsIR64_12g0002700	OsLima_12g0002490	12	12	12	12	12	12	12	12	12	12	12	12	12	12	12	12	1765287	1802610	1847534	1723744	1718022	1805185	1932928	1839661	1875031	1835651	1885445	1847815	1865220	1853793	1800776	1713823	1765287	1802610	1847534	1723744	1718022	1805185	1932928	1839661	1875031	1835651	1885445	1847815	1865220	1853793	1800776	1713823	12	1819532.813	16	16	1	TRUE	1765287	0
Os4530.POR.1.pan0034552	OsNip_12G002560	OsCMeo_12g0002680	OsKeNa_12g0002650	OsAzu_12g0002440	OsARC_12g0002470	OsN22_12G002550	OsNaBo_12g0002800	OsPr106_12g0002740	OsZS97_12G002690	OsMH63_12G002770	OsLiXu_12g0002660	OsGoSa_12g0002740	OsLaMu_12g0002650	OsKYG_12g0002720	OsIR64_12g0002710	OsLima_12g0002500	12	12	12	12	12	12	12	12	12	12	12	12	12	12	12	12	1766099	1802879	1847803	1724013	1718291	1805454	1933197	1839930	1875300	1835920	1886253	1848084	1865489	1854062	1801045	1714092	1766099	1802879	1847803	1724013	1718291	1805454	1933197	1839930	1875300	1835920	1886253	1848084	1865489	1854062	1801045	1714092	12	1819869.438	16	16	1	TRUE	1766099	0
Os4530.POR.1.pan1008497	-	-	-	OsAzu_12g0002590	-	-	-	-	-	-	-	-	-	-	-	-				12																1823081																1823081													12	1823081	1	1	1	TRUE	1865167	99068
Os4530.POR.1.pan1030390	LOC_Os12g04310	-	-	-	-	-	-	-	-	-	-	-	-	-	-	-	12																1824637																1824637																12	1824637	1	1	1	TRUE	1824637	0
Os4530.POR.1.pan0041940	Os12g0136300	-	-	-	-	-	-	-	-	-	OsLiXu_12g0002650,OsLiXu_12g0002670	-	-	-	-	-	12										12						1765559										1886189						1765559										1886189						12	1825874	2	2	1	TRUE	1765559	0
Os4530.POR.1.pan0025206	Os12g0136600	OsCMeo_12g0002690	OsKeNa_12g0002660	OsAzu_12g0002450	OsARC_12g0002480	OsN22_12G002560	OsNaBo_12g0002810	OsPr106_12g0002750	OsZS97_12G002700	OsMH63_12G002780	OsLiXu_12g0002680	OsGoSa_12g0002750	OsLaMu_12g0002660	OsKYG_12g0002730	OsIR64_12g0002720	OsLima_12g0002510	12	12	12	12	12	12	12	12	12	12	12	12	12	12	12	12	1774948	1812582	1857507	1733716	1727994	1815109	1942870	1849586	1884745	1845576	1895366	1857740	1875162	1863714	1810701	1723748	1774948	1812582	1857507	1733716	1727994	1815109	1942870	1849586	1884745	1845576	1895366	1857740	1875162	1863714	1810701	1723748	12	1829441.5	16	16	1	TRUE	1774948	0
Os4530.POR.1.pan0025205	Os12g0136200,OsNip_12G002540	-	-	-	-	OsN22_12G002530	OsNaBo_12g0002770,OsNaBo_12g0002780	OsPr106_12g0002710,OsPr106_12g0002720	OsZS97_12G002660,OsZS97_12G002670	OsMH63_12G002730,OsMH63_12G002740,OsMH63_12G002750	-	-	-	-	-	-	12					12	12	12	12	12							1755564					1794479	1922167	1828901	1864272	1824891							1755564					1794479	1922167	1828901	1864272	1824891							12	1831712.333	6	6	1	TRUE	1755564	0
Os4530.POR.1.pan1005155	OsNip_12G002680	-	-	-	-	-	-	-	-	-	-	-	-	-	-	-	12																1837793																1837793																12	1837793	1	1	1	TRUE	1837793	0
Os4530.POR.1.pan0025207	Os12g0136900	OsCMeo_12g0002700	OsKeNa_12g0002670	OsAzu_12g0002460	OsARC_12g0002490	OsN22_12G002570	OsNaBo_12g0002820	OsPr106_12g0002760	OsZS97_12G002710	OsMH63_12G002790	OsLiXu_12g0002690	OsGoSa_12g0002760	OsLaMu_12g0002670	OsKYG_12g0002740	OsIR64_12g0002730	OsLima_12g0002520	12	12	12	12	12	12	12	12	12	12	12	12	12	12	12	12	1783257	1820439	1865792	1741870	1736215	1823294	1960547	1857771	1892944	1853413	1903610	1866032	1892791	1871899	1818902	1732040	1783257	1820439	1865792	1741870	1736215	1823294	1960547	1857771	1892944	1853413	1903610	1866032	1892791	1871899	1818902	1732040	12	1838801	16	16	1	TRUE	1783257	0
Os4530.POR.1.pan1005778	-	-	-	-	-	-	-	-	-	-	-	-	-	-	OsIR64_12g0002770	-															12																1843004																1843004		12	1843004	1	1	1	TRUE	1807359	24102
Os4530.POR.1.pan1030391	Os12g0138000	-	-	-	-	-	-	-	-	-	-	-	-	-	-	-	12																1845295																1845295																12	1845295	1	1	1	TRUE	1845295	0
Os4530.POR.1.pan0025208	Os12g0137000	OsCMeo_12g0002710	OsKeNa_12g0002680	OsAzu_12g0002470	OsARC_12g0002500	OsN22_12G002580	OsNaBo_12g0002830	OsPr106_12g0002770	OsZS97_12G002720	OsMH63_12G002800	OsLiXu_12g0002700	OsGoSa_12g0002770	OsLaMu_12g0002680	OsKYG_12g0002750	OsIR64_12g0002740	OsLima_12g0002530	12	12	12	12	12	12	12	12	12	12	12	12	12	12	12	12	1790084	1827407	1872332	1748540	1742819	1829777	1967192	1864418	1899781	1860408	1910199	1872572	1899483	1878546	1825533	1738580	1790084	1827407	1872332	1748540	1742819	1829777	1967192	1864418	1899781	1860408	1910199	1872572	1899483	1878546	1825533	1738580	12	1845479.438	16	16	1	TRUE	1790084	0
Os4530.POR.1.pan0025209	Os12g0137100	OsCMeo_12g0002720	OsKeNa_12g0002690	OsAzu_12g0002480	OsARC_12g0002510	OsN22_12G002590	OsNaBo_12g0002840	OsPr106_12g0002780	OsZS97_12G002730	OsMH63_12G002810	OsLiXu_12g0002710	OsGoSa_12g0002780	OsLaMu_12g0002690	OsKYG_12g0002760	OsIR64_12g0002750	OsLima_12g0002540	12	12	12	12	12	12	12	12	12	12	12	12	12	12	12	12	1794265	1831598	1876523	1752731	1747102	1834115	1971380	1868592	1903943	1864582	1914373	1878729	1903670	1882720	1829707	1742754	1794265	1831598	1876523	1752731	1747102	1834115	1971380	1868592	1903943	1864582	1914373	1878729	1903670	1882720	1829707	1742754	12	1849799	16	16	1	TRUE	1794265	0
Os4530.POR.1.pan0025210	Os12g0137200	OsCMeo_12g0002730	OsKeNa_12g0002700	OsAzu_12g0002490	OsARC_12g0002520	OsN22_12G002600	OsNaBo_12g0002850	OsPr106_12g0002790	OsZS97_12G002740	OsMH63_12G002820	OsLiXu_12g0002720	OsGoSa_12g0002790	OsLaMu_12g0002700	OsKYG_12g0002770	OsIR64_12g0002760	OsLima_12g0002550	12	12	12	12	12	12	12	12	12	12	12	12	12	12	12	12	1802635	1839957	1884882	1761090	1755461	1842475	1979627	1876953	1912304	1872943	1922735	1887090	1911917	1891081	1838068	1751117	1802635	1839957	1884882	1761090	1755461	1842475	1979627	1876953	1912304	1872943	1922735	1887090	1911917	1891081	1838068	1751117	12	1858145.938	16	16	1	TRUE	1802635	0
Os4530.POR.1.pan1009648	-	OsCMeo_12g0002770	-	-	-	-	-	-	-	-	-	-	-	-	-	-		12																1859436																1859436															12	1859436	1	1	1	TRUE	1822114	19479
Os4530.POR.1.pan0025211	Os12g0137300	OsCMeo_12g0002740	OsKeNa_12g0002710	OsAzu_12g0002500	OsARC_12g0002530	OsN22_12G002610	OsNaBo_12g0002860	OsPr106_12g0002800	OsZS97_12G002750	OsMH63_12G002830	OsLiXu_11g0002660	OsGoSa_12g0002800	OsLaMu_11g0002740	OsKYG_11g0002750	OsIR64_11g0002730	OsLima_11g0002620	12	12	12	12	12	12	12	12	12	12	11	12	11	11	11	11	1807652	1844973	1889898	1766105	1760476	1847411	1984671	1881889	1917218	1877879		1892026					1807652	1844973	1889898	1766105	1760476	1847411	1984671	1881889	1917218	1877879	1972840	1892026	1980226	1963039	1896358	1837723	12	1860927.091	11	16	0.6875	FALSE	1807652	0
Os4530.POR.1.pan1008491	OsNip_12G002710	-	-	-	-	-	-	-	-	-	-	-	-	-	-	-	12																1863526																1863526																12	1863526	1	1	1	TRUE	1863526	0
Os4530.POR.1.pan1030392	LOC_Os12g04390	-	-	-	-	-	-	-	-	-	-	-	-	-	-	-	12																1864325																1864325																12	1864325	1	1	1	TRUE	1864325	0
Os4530.POR.1.pan1030393	LOC_Os12g04400	-	-	-	-	-	-	-	-	-	-	-	-	-	-	-	12																1867005																1867005																12	1867005	1	1	1	TRUE	1867005	0
Os4530.POR.1.pan0038533	OsNip_12G002670	OsCMeo_12g0002790	OsKeNa_12g0002760	OsAzu_12g0002550	OsARC_12g0002570	OsN22_12G002650	OsNaBo_12g0002900	-	-	-	-	-	OsLaMu_12g0002750	-	-	OsLima_12g0002600	12	12	12	12	12	12	12						12			12	1834703	1871727	1916939	1793140	1787232	1876555	2004994						1937364			1785262	1834703	1871727	1916939	1793140	1787232	1876555	2004994						1937364			1785262	12	1867546.222	9	9	1	TRUE	1834703	0
Os4530.POR.1.pan1009647	-	OsCMeo_12g0002780	-	-	-	-	-	-	-	-	-	-	-	-	-	-		12																1867825																1867825															12	1867825	1	1	1	TRUE	1830801	-3902
Os4530.POR.1.pan1030394	Os12g0138600	-	-	-	-	-	-	-	-	-	-	-	-	-	-	-	12																1871013																1871013																12	1871013	1	1	1	TRUE	1871013	0
Os4530.POR.1.pan0025212	Os12g0137400	OsCMeo_12g0002750	OsKeNa_12g0002720	OsAzu_12g0002510	OsARC_12g0002540	OsN22_12G002620	OsNaBo_12g0002870	OsPr106_12g0002810	OsZS97_12G002760	OsMH63_12G002840	OsLiXu_12g0002740	OsGoSa_12g0002810	OsLaMu_12g0002720	OsKYG_12g0002790	OsIR64_12g0002780	OsLima_12g0002570	12	12	12	12	12	12	12	12	12	12	12	12	12	12	12	12	1811495	1848837	1893762	1769969	1764342	1860067	1988558	1894591	1929668	1890355	1940343	1904726	1920926	1908687	1855710	1768758	1811495	1848837	1893762	1769969	1764342	1860067	1988558	1894591	1929668	1890355	1940343	1904726	1920926	1908687	1855710	1768758	12	1871924.625	16	16	1	TRUE	1811495	0
Os4530.POR.1.pan0038532	-	OsCMeo_11g0002740	OsKeNa_11g0002780	OsAzu_11g0002720	OsARC_12g0002560	-	-	-	-	-	OsLiXu_12g0002760,OsLiXu_12g0002770	OsGoSa_12g0002830,OsGoSa_12g0002840	OsLaMu_12g0002740	OsKYG_12g0002810,OsKYG_12g0002820	OsIR64_12g0002800,OsIR64_12g0002810	OsLima_12g0002590		11	11	11	12						12	12	12	12	12	12					1774939						1950969	1915352	1931505	1919313	1866336	1779387		1938059	1928084	1933927	1774939						1950969	1915352	1931505	1919313	1866336	1779387	12	1876828.714	7	10	0.7	FALSE	1822092	10597
Os4530.POR.1.pan0025213	Os12g0137500	OsCMeo_12g0002760	OsKeNa_12g0002730	OsAzu_12g0002520	OsARC_12g0002550	OsN22_12G002630	OsNaBo_12g0002880	OsPr106_12g0002820	OsZS97_12G002770	OsMH63_12G002850	OsLiXu_12g0002750	OsGoSa_12g0002820	OsLaMu_12g0002730	OsKYG_12g0002800	OsIR64_12g0002790	OsLima_12g0002580	12	12	12	12	12	12	12	12	12	12	12	12	12	12	12	12	1817555	1854594	1899801	1776008	1770099	1865867	1994273	1900349	1935652	1896339	1946101	1910484	1926639	1914445	1861468	1774423	1817555	1854594	1899801	1776008	1770099	1865867	1994273	1900349	1935652	1896339	1946101	1910484	1926639	1914445	1861468	1774423	12	1877756.063	16	16	1	TRUE	1817555	0
Os4530.POR.1.pan1005776	-	-	-	-	-	-	-	-	-	-	-	-	-	OsKYG_12g0002780	-	-														12																1892298																1892298			12	1892298	1	1	1	TRUE	1795408	-22147
Os4530.POR.1.pan0034554	-	OsCMeo_12g0002800	OsKeNa_12g0002770	OsAzu_12g0002560	OsARC_12g0002580	-	OsNaBo_12g0002910	OsPr106_12g0002850	OsZS97_12G002800	OsMH63_12G002880	OsLiXu_12g0002780	OsGoSa_12g0002850	OsLaMu_12g0002760	OsKYG_12g0002830	OsIR64_12g0002820	OsLima_12g0002610		12	12	12	12		12	12	12	12	12	12	12	12	12	12		1874977	1920029	1796390	1790482		2008348	1911783	1947092	1907773	1957536	1921921	1940718	1925880	1872902	1785957		1874977	1920029	1796390	1790482		2008348	1911783	1947092	1907773	1957536	1921921	1940718	1925880	1872902	1785957	12	1897270.571	14	14	1	TRUE	1837938	20383
Os4530.POR.1.pan1030395	LOC_Os12g04470	-	-	-	-	-	-	-	-	-	-	-	-	-	-	-	12																1901518																1901518																12	1901518	1	1	1	TRUE	1901518	0
Os4530.POR.1.pan1008496	-	OsCMeo_12g0002830	-	-	-	-	-	-	-	-	-	-	-	-	-	-		12																1901669																1901669															12	1901669	1	1	1	TRUE	1863532	12134
Os4530.POR.1.pan0025215	Os12g0138050	OsCMeo_12g0002810	OsKeNa_12g0002780	OsAzu_12g0002570	OsARC_12g0002590	OsN22_12G002670	OsNaBo_12g0002920	OsPr106_12g0002860	OsZS97_12G002810	OsMH63_12G002890	OsLiXu_12g0002790	OsGoSa_12g0002860	OsLaMu_12g0002770	OsKYG_12g0002840	OsIR64_12g0002830	OsLima_12g0002620	12	12	12	12	12	12	12	12	12	12	12	12	12	12	12	12	1851398	1889535	1934785	1810985	1805079	1894862	2023340	1917130	1952479	1913160	1962923	1927308	1955710	1931267	1878289	1791341	1851398	1889535	1934785	1810985	1805079	1894862	2023340	1917130	1952479	1913160	1962923	1927308	1955710	1931267	1878289	1791341	12	1902474.438	16	16	1	TRUE	1851398	0
Os4530.POR.1.pan1009652	-	-	OsKeNa_12g0002740	-	-	-	-	-	-	-	-	-	-	-	-	-			12																1904641																1904641														12	1904641	1	1	1	TRUE	1821254	-30144
Os4530.POR.1.pan0025216	Os12g0138200	OsCMeo_12g0002820	OsKeNa_12g0002790	OsAzu_12g0002580	OsARC_12g0002600	OsN22_12G002680	OsNaBo_12g0002930	OsPr106_12g0002870	OsZS97_12G002820	OsMH63_12G002900,OsMH63_12G002910	OsLiXu_12g0002800	OsGoSa_12g0002870	OsLaMu_12g0002780	OsKYG_12g0002850	OsIR64_12g0002840	OsLima_12g0002630	12	12	12	12	12	12	12	12	12	12	12	12	12	12	12	12	1853601	1891748	1936961	1813161	1807255	1897105	2025546	1919366	1954675	1915356	1965119	1929504	1957916	1933463	1880485	1793537	1853601	1891748	1936961	1813161	1807255	1897105	2025546	1919366	1954675	1915356	1965119	1929504	1957916	1933463	1880485	1793537	12	1904674.875	16	16	1	TRUE	1853601	0
Os4530.POR.1.pan0025214	Os12g0137600,Os12g0137700	-	-	-	-	OsN22_12G002640	OsNaBo_12g0002890	OsPr106_12g0002830	OsZS97_12G002780	OsMH63_12G002860	-	-	-	-	-	-	12					12	12	12	12	12							1822395					1870692	1999140	1905217	1940522	1901207							1822395					1870692	1999140	1905217	1940522	1901207							12	1906528.833	6	6	1	TRUE	1822395	0
Os4530.POR.1.pan1030396	LOC_Os12g04490	-	-	-	-	-	-	-	-	-	-	-	-	-	-	-	12																1912223																1912223																12	1912223	1	1	1	TRUE	1912223	0
Os4530.POR.1.pan1009651	-	-	OsKeNa_12g0002750	-	-	-	-	-	-	-	-	-	-	-	-	-			12																1913040																1913040														12	1913040	1	1	1	TRUE	1829176	-52567
Os4530.POR.1.pan0038534	Os12g0138700	-	OsKeNa_12g0002820	-	OsARC_12g0002630	-	-	-	-	-	OsLiXu_12g0002820	-	-	-	OsIR64_12g0002860	-	12		12		12						12				12		1881743		1965607		1835904						1992233				1907604		1881743		1965607		1835904						1992233				1907604		12	1916618.2	5	5	1	TRUE	1881743	0
Os4530.POR.1.pan1005777	-	-	-	-	-	-	-	-	-	-	-	-	OsLaMu_12g0002710	-	-	-													12																1916961																1916961				12	1916961	1	1	1	TRUE	1814149	-55329
Os4530.POR.1.pan0034553	-	-	-	-	-	-	-	OsPr106_12g0002840	OsZS97_12G002790	OsMH63_12G002870	-	-	-	-	-	-								12	12	12														1909008	1944317	1904998														1909008	1944317	1904998							12	1919441	3	3	1	TRUE	1844703	-24775
Os4530.POR.1.pan0025217	Os12g0138500	OsCMeo_12g0002840	OsKeNa_12g0002810	OsAzu_12g0002600	OsARC_12g0002620	OsN22_12G002690	OsNaBo_12g0002940	OsPr106_12g0002880	OsZS97_12G002830	OsMH63_12G002920	OsLiXu_12g0002810	OsGoSa_12g0002880	OsLaMu_12g0002790	OsKYG_12g0002860	OsIR64_12g0002850	OsLima_12g0002640	12	12	12	12	12	12	12	12	12	12	12	12	12	12	12	12	1869478	1907599	1952834	1828930	1823303	1911477	2039920	1933783	1969054	1929692	1979537	1943921	1972290	1947881	1894902	1807954	1869478	1907599	1952834	1828930	1823303	1911477	2039920	1933783	1969054	1929692	1979537	1943921	1972290	1947881	1894902	1807954	12	1919534.688	16	16	1	TRUE	1869478	0
Os4530.POR.1.pan1005780	-	-	-	-	-	-	-	-	-	-	OsLiXu_12g0002730	-	-	-	-	-											12																1927671																1927671						12	1927671	1	1	1	TRUE	1817612	-51866
Os4530.POR.1.pan0025218	Os12g0138800	OsCMeo_12g0002850,OsCMeo_12g0002860	OsKeNa_12g0002830,OsKeNa_12g0002840	OsAzu_12g0002610,OsAzu_12g0002620	OsARC_12g0002640,OsARC_12g0002650	OsN22_12G002700,OsN22_12G002710	OsNaBo_12g0002950	OsPr106_12g0002890	OsZS97_12G002840,OsZS97_12G002850	OsMH63_12G002930	OsLiXu_12g0002830	OsGoSa_12g0002890	OsLaMu_12g0002800,OsLaMu_12g0002810	OsKYG_12g0002870	OsIR64_12g0002870	OsLima_12g0002650	12	12	12	12	12	12	12	12	12	12	12	12	12	12	12	12	1882578	1920829	1966034	1842277	1836334	1924501	2052943	1961816	1982210	1942906	2007678	1971956	1985315	1975900	1922934	1835989	1882578	1920829	1966034	1842277	1836334	1924501	2052943	1961816	1982210	1942906	2007678	1971956	1985315	1975900	1922934	1835989	12	1938262.5	16	16	1	TRUE	1882578	0
Os4530.POR.1.pan0025219	Os12g0138900	OsCMeo_12g0002870	OsKeNa_12g0002850	OsAzu_12g0002630	OsARC_12g0002660	OsN22_12G002720,OsN22_12G002730	OsNaBo_12g0002960,OsNaBo_12g0002970	OsPr106_12g0002900	OsZS97_12G002860	OsMH63_12G002940	OsLiXu_12g0002840	OsGoSa_12g0002900	OsLaMu_12g0002820	OsKYG_12g0002880	OsIR64_12g0002880	OsLima_12g0002660	12	12	12	12	12	12	12	12	12	12	12	12	12	12	12	12	1888943	1927194	1972398	1848616	1842698	1930889	2059305	1966235	2001433	1962071	2011984	1976375	1991703	1980319	1927353	1840408	1888943	1927194	1972398	1848616	1842698	1930889	2059305	1966235	2001433	1962071	2011984	1976375	1991703	1980319	1927353	1840408	12	1945495.25	16	16	1	TRUE	1888943	0
Os4530.POR.1.pan0025220	Os12g0139100	OsCMeo_12g0002880	OsKeNa_12g0002860	OsAzu_12g0002640	OsARC_12g0002670	-	-	OsPr106_12g0002910	OsZS97_12G002870	OsMH63_12G002950	OsLiXu_12g0002850	OsGoSa_12g0002910	OsLaMu_12g0002830	OsKYG_12g0002890	OsIR64_12g0002890	OsLima_12g0002670	12	12	12	12	12			12	12	12	12	12	12	12	12	12	1896035	1934286	1979490	1855734	1849790			1973325	2008619	1974942	2019074	1983465	1998781	1987409	1934443	1847498	1896035	1934286	1979490	1855734	1849790			1973325	2008619	1974942	2019074	1983465	1998781	1987409	1934443	1847498	12	1945920.786	14	14	1	TRUE	1896035	0
Os4530.POR.1.pan1008501	-	-	OsKeNa_12g0002800	-	-	-	-	-	-	-	-	-	-	-	-	-			12																1946883																1946883														12	1946883	1	1	1	TRUE	1863428	-32607
Os4530.POR.1.pan0042301	LOC_Os12g04550	-	-	-	-	OsN22_12G002800	-	-	-	-	-	-	-	-	-	-	12					12											1932006					1977069											1932006					1977069											12	1954537.5	2	2	1	TRUE	1932006	0
Os4530.POR.1.pan1030397	LOC_Os12g04620	-	-	-	-	-	-	-	-	-	-	-	-	-	-	-	12																1956883																1956883																12	1956883	1	1	1	TRUE	1956883	0
Os4530.POR.1.pan1030398	LOC_Os12g04630	-	-	-	-	-	-	-	-	-	-	-	-	-	-	-	12																1961917																1961917																12	1961917	1	1	1	TRUE	1961917	0
Os4530.POR.1.pan0025221	Os12g0139300	OsCMeo_12g0002890	OsKeNa_12g0002880	OsAzu_12g0002650	OsARC_12g0002680	OsN22_12G002740	OsNaBo_12g0002980	OsPr106_12g0002920	OsZS97_12G002880	OsMH63_12G002960	OsLiXu_12g0002860	OsGoSa_12g0002930	OsLaMu_12g0002840	OsKYG_12g0002900	OsIR64_12g0002900	OsLima_12g0002680	12	12	12	12	12	12	12	12	12	12	12	12	12	12	12	12	1905848	1944099	1989301	1865546	1859602	1951652	2080096	1983135	2018407	1979115	2029069	1993312	2012672	1997255	1944290	1857548	1905848	1944099	1989301	1865546	1859602	1951652	2080096	1983135	2018407	1979115	2029069	1993312	2012672	1997255	1944290	1857548	12	1963184.188	16	16	1	TRUE	1905848	0
Os4530.POR.1.pan1030399	Os12g0140550	-	-	-	-	-	-	-	-	-	-	-	-	-	-	-	12																1966765																1966765																12	1966765	1	1	1	TRUE	1966765	0
Os4530.POR.1.pan0025222	Os12g0139400	OsCMeo_12g0002900	OsKeNa_12g0002890	OsAzu_12g0002660	OsARC_12g0002690	OsN22_12G002750	OsNaBo_12g0002990	OsPr106_12g0002930	OsZS97_12G002890	OsMH63_12G002970	OsLiXu_12g0002870	OsGoSa_12g0002940	OsLaMu_12g0002850	OsKYG_12g0002910	OsIR64_12g0002910	OsLima_12g0002690	12	12	12	12	12	12	12	12	12	12	12	12	12	12	12	12	1915773	1954244	1999445	1875690	1869486	1961813	2090254	1993124	2028297	1989336	2038913	2003492	2022627	2007450	1954114	1867531	1915773	1954244	1999445	1875690	1869486	1961813	2090254	1993124	2028297	1989336	2038913	2003492	2022627	2007450	1954114	1867531	12	1973224.313	16	16	1	TRUE	1915773	0
Os4530.POR.1.pan0038536	OsNip_12G002860	OsCMeo_12g0002970	OsKeNa_12g0002960	OsAzu_12g0002740	OsARC_12g0002760	-	OsNaBo_12g0003070	-	-	-	-	-	-	-	-	-	12	12	12	12	12		12										1940128	1978350	2023561	1899806	1893871		2114302										1940128	1978350	2023561	1899806	1893871		2114302										12	1975003	6	6	1	TRUE	1940128	0
Os4530.POR.1.pan0025223	Os12g0139500	OsCMeo_12g0002910	OsKeNa_12g0002900	OsAzu_12g0002670	OsARC_12g0002700	OsN22_12G002760	OsNaBo_12g0003000	OsPr106_12g0002940	OsZS97_12G002900	OsMH63_12G002980	OsLiXu_12g0002880	OsGoSa_12g0002950	OsLaMu_12g0002860	OsKYG_12g0002920	OsIR64_12g0002920	OsLima_12g0002700	12	12	12	12	12	12	12	12	12	12	12	12	12	12	12	12	1917840	1956099	2000698	1877545	1871601	1963672	2092113	1995205	2030520	1991195	2040960	2005300	2024486	2009323	1956323	1869390	1917840	1956099	2000698	1877545	1871601	1963672	2092113	1995205	2030520	1991195	2040960	2005300	2024486	2009323	1956323	1869390	12	1975141.875	16	16	1	TRUE	1917840	0
Os4530.POR.1.pan0025228	Os12g0140266	OsCMeo_12g0002980	OsKeNa_12g0002970	OsAzu_12g0002750	OsARC_12g0002770	-	-	OsPr106_12g0003010	-	-	OsLiXu_12g0002950	OsGoSa_12g0003020	-	OsKYG_12g0002990	OsIR64_12g0002990	OsLima_12g0002770	12	12	12	12	12			12			12	12		12	12	12	1942163	1980385	2025596	1901841	1895906			2016407			2062162	2026553		2030525	1977525	1890592	1942163	1980385	2025596	1901841	1895906			2016407			2062162	2026553		2030525	1977525	1890592	12	1977241.364	11	11	1	TRUE	1942163	0
Os4530.POR.1.pan1030400	LOC_Os12g04670	-	-	-	-	-	-	-	-	-	-	-	-	-	-	-	12																1978279																1978279																12	1978279	1	1	1	TRUE	1978279	0
Os4530.POR.1.pan0038535	Os12g0140000	OsCMeo_12g0002950	OsKeNa_12g0002940	OsAzu_12g0002710	OsARC_12g0002740	OsN22_12G002810	OsNaBo_12g0003040	-	-	-	-	-	OsLaMu_12g0002900	-	-	-	12	12	12	12	12	12	12						12				1933377	1971676	2016877	1893123	1887180	1979257	2107698						2040071				1933377	1971676	2016877	1893123	1887180	1979257	2107698						2040071				12	1978657.375	8	8	1	TRUE	1933377	0
Os4530.POR.1.pan0025224	Os12g0139600	OsCMeo_12g0002920	OsKeNa_12g0002910	OsAzu_12g0002680	OsARC_12g0002710	OsN22_12G002770	OsNaBo_12g0003010	OsPr106_12g0002950	OsZS97_12G002910	OsMH63_12G002990	OsLiXu_12g0002890	OsGoSa_12g0002960	OsLaMu_12g0002870	OsKYG_12g0002930	OsIR64_12g0002930	OsLima_12g0002710	12	12	12	12	12	12	12	12	12	12	12	12	12	12	12	12	1922208	1960459	2005660	1881905	1875961	1968033	2096474	1999606	2034900	1995596	2045361	2009752	2028847	2013724	1960724	1873791	1922208	1960459	2005660	1881905	1875961	1968033	2096474	1999606	2034900	1995596	2045361	2009752	2028847	2013724	1960724	1873791	12	1979562.563	16	16	1	TRUE	1922208	0
Os4530.POR.1.pan0040915	-	-	OsKeNa_12g0002870	-	-	-	-	-	-	-	-	OsGoSa_12g0002920	-	-	-	-			12									12							1979792									1983767							1979792									1983767					12	1981779.5	2	2	1	TRUE	1896340	-25868
Os4530.POR.1.pan0025225	Os12g0139700	OsCMeo_12g0002930	OsKeNa_12g0002920	OsAzu_12g0002690	OsARC_12g0002720	OsN22_12G002780	OsNaBo_12g0003020	OsPr106_12g0002960	OsZS97_12G002920	OsMH63_12G003000	OsLiXu_12g0002900	OsGoSa_12g0002970	OsLaMu_12g0002880	OsKYG_12g0002940	OsIR64_12g0002940	OsLima_12g0002720	12	12	12	12	12	12	12	12	12	12	12	12	12	12	12	12	1926855	1965129	2010330	1886575	1880631	1972704	2101145	2004182	2039497	2000172	2049937	2014328	2033518	2018300	1965300	1878367	1926855	1965129	2010330	1886575	1880631	1972704	2101145	2004182	2039497	2000172	2049937	2014328	2033518	2018300	1965300	1878367	12	1984185.625	16	16	1	TRUE	1926855	0
Os4530.POR.1.pan0025226	Os12g0139800	OsCMeo_12g0002940	OsKeNa_12g0002930	OsAzu_12g0002700	OsARC_12g0002730	OsN22_12G002790	OsNaBo_12g0003030	OsPr106_12g0002970	OsZS97_12G002930	OsMH63_12G003010	OsLiXu_12g0002910	OsGoSa_12g0002980	OsLaMu_12g0002890	OsKYG_12g0002950	OsIR64_12g0002950	OsLima_12g0002730	12	12	12	12	12	12	12	12	12	12	12	12	12	12	12	12	1929900	1968227	2013428	1889674	1883729	1975815	2104256	2007274	2042590	2002448	2053029	2017420	2036629	2021392	1968392	1881459	1929900	1968227	2013428	1889674	1883729	1975815	2104256	2007274	2042590	2002448	2053029	2017420	2036629	2021392	1968392	1881459	12	1987228.875	16	16	1	TRUE	1929900	0
Os4530.POR.1.pan1030401	Os12g0141050	-	-	-	-	-	-	-	-	-	-	-	-	-	-	-	12																1987392																1987392																12	1987392	1	1	1	TRUE	1987392	0
Os4530.POR.1.pan0025227	Os12g0140200	-	-	OsAzu_12g0002730	-	-	-	OsPr106_12g0003000	OsZS97_12G002960	OsMH63_12G003050	OsLiXu_12g0002940	OsGoSa_12g0003010	-	OsKYG_12g0002980	OsIR64_12g0002980	OsLima_12g0002760	12			12				12	12	12	12	12		12	12	12	1938983			1899219				2013732	2049048	2009721	2059487	2023878		2027850	1974850	1887917	1938983			1899219				2013732	2049048	2009721	2059487	2023878		2027850	1974850	1887917	12	1988468.5	10	10	1	TRUE	1938983	0
Os4530.POR.1.pan0025229	Os12g0140300	OsCMeo_12g0002990	OsKeNa_12g0002980	OsAzu_12g0002760	OsARC_12g0002780	-	-	OsPr106_12g0003020	OsZS97_12G002980	OsMH63_12G003070	OsLiXu_12g0002960	OsGoSa_12g0003030	-	OsKYG_12g0003000	OsIR64_12g0003000	OsLima_12g0002780	12	12	12	12	12			12	12	12	12	12		12	12	12	1948882	1988638	2033849	1910094	1902623			2023145	2058461	2019134	2068896	2034825		2038797	1985797	1898864	1948882	1988638	2033849	1910094	1902623			2023145	2058461	2019134	2068896	2034825		2038797	1985797	1898864	12	1993231.154	13	13	1	TRUE	1948882	0
Os4530.POR.1.pan0034556	OsNip_12G002850	OsCMeo_12g0002960	OsKeNa_12g0002950	OsAzu_12g0002720	OsARC_12g0002750	OsN22_12G002820	OsNaBo_12g0003050	OsPr106_12g0002990	OsZS97_12G002950	OsMH63_12G003040	OsLiXu_12g0002930	OsGoSa_12g0003000	OsLaMu_12g0002910	OsKYG_12g0002970	OsIR64_12g0002970	OsLima_12g0002750	12	12	12	12	12	12	12	12	12	12	12	12	12	12	12	12	1938492	1976297	2021508	1897753	1891818	1983809	2112250	2012688	2048004	2008677	2058443	2022834	2044623	2026806	1973806	1886873	1938492	1976297	2021508	1897753	1891818	1983809	2112250	2012688	2048004	2008677	2058443	2022834	2044623	2026806	1973806	1886873	12	1994042.563	16	16	1	TRUE	1938492	0
Os4530.POR.1.pan0034555	-	-	-	-	-	-	-	OsPr106_12g0002980	OsZS97_12G002940	OsMH63_12G003020,OsMH63_12G003030	OsLiXu_12g0002920	OsGoSa_12g0002990	-	OsKYG_12g0002960	OsIR64_12g0002960	OsLima_12g0002740								12	12	12	12	12		12	12	12								2009408	2044724	2005398	2055163	2019554		2023526	1970526	1883593								2009408	2044724	2005398	2055163	2019554		2023526	1970526	1883593	12	2001486.5	8	8	1	TRUE	1935212	-3280
Os4530.POR.1.pan0038538	LOC_Os12g04760	-	-	-	OsARC_12g0002910	-	-	-	-	-	-	-	-	-	-	-	12				12												2027021				1980840												2027021				1980840												12	2003930.5	2	2	1	TRUE	2027021	0
Os4530.POR.1.pan0034557	OsNip_12G002890	-	OsKeNa_12g0002990	OsAzu_12g0002770	OsARC_12g0002790	-	-	OsPr106_12g0003030	OsZS97_12G002990	OsMH63_12G003080	OsLiXu_12g0002970	OsGoSa_12g0003040	-	OsKYG_12g0003010	OsIR64_12g0003010	OsLima_12g0002790	12		12	12	12			12	12	12	12	12		12	12	12	1966080		2049796	1926026	1920104			2034147	2069463	2030136	2079898	2044283		2048255	1995255	1908337	1966080		2049796	1926026	1920104			2034147	2069463	2030136	2079898	2044283		2048255	1995255	1908337	12	2005981.667	12	12	1	TRUE	1966080	0
Os4530.POR.1.pan0025230	Os12g0140600	OsCMeo_12g0003010	OsKeNa_12g0003000	OsAzu_12g0002780	OsARC_12g0002800	-	-	OsPr106_12g0003040	OsZS97_12G003000	-	OsLiXu_12g0002980	OsGoSa_12g0003050	-	OsKYG_12g0003020	OsIR64_12g0003020	OsLima_12g0002800	12	12	12	12	12			12	12		12	12		12	12	12	1969670	2008014	2053135	1929375	1923443			2037479	2073243		2083231	2047621		2051593	1998593	1911660	1969670	2008014	2053135	1929375	1923443			2037479	2073243		2083231	2047621		2051593	1998593	1911660	12	2007254.75	12	12	1	TRUE	1969670	0
Os4530.POR.1.pan0038537	OsNip_12G002920	OsCMeo_12g0003030	OsKeNa_12g0003020	OsAzu_12g0002800	OsARC_12g0002820	OsN22_12G002850	OsNaBo_12g0003080	-	-	-	-	-	OsLaMu_12g0002940	-	-	-	12	12	12	12	12	12	12						12				1976807	2015120	2060251	1936479	1930550	1988667	2117093						2049481				1976807	2015120	2060251	1936479	1930550	1988667	2117093						2049481				12	2009306	8	8	1	TRUE	1976807	0
Os4530.POR.1.pan0041802	-	-	-	-	-	OsN22_12G002840	-	-	-	-	-	-	OsLaMu_12g0002930	-	-	-						12							12									1985861							2046675									1985861							2046675				12	2016268	2	2	1	TRUE	1974001	-2806
Os4530.POR.1.pan0025231	Os12g0140700	OsCMeo_12g0003020	OsKeNa_12g0003010	OsAzu_12g0002790	OsARC_12g0002810	OsN22_12G002830	OsNaBo_12g0003060	OsPr106_12g0003050	OsZS97_12G003010	OsMH63_12G003100	OsLiXu_12g0002990	OsGoSa_12g0003060	OsLaMu_12g0002920	OsKYG_12g0003030	OsIR64_12g0003030	OsLima_12g0002810	12	12	12	12	12	12	12	12	12	12	12	12	12	12	12	12	1973806	2012259	2057380	1933619	1927689	1985810	2114251	2041719	2077036	2037708	2087471	2051865	2046624	2055837	2002837	1915904	1973806	2012259	2057380	1933619	1927689	1985810	2114251	2041719	2077036	2037708	2087471	2051865	2046624	2055837	2002837	1915904	12	2020113.438	16	16	1	TRUE	1973806	0
Os4530.POR.1.pan0034558	OsNip_12G002930	OsCMeo_12g0003040	OsKeNa_12g0003030	OsAzu_12g0002810	OsARC_12g0002830	OsN22_12G002860	OsNaBo_12g0003090	OsPr106_12g0003060	OsZS97_12G003020	OsMH63_12G003110	OsLiXu_12g0003000	OsGoSa_12g0003070	OsLaMu_12g0002950	OsKYG_12g0003040	OsIR64_12g0003040	OsLima_12g0002820	12	12	12	12	12	12	12	12	12	12	12	12	12	12	12	12	1983962	2022275	2067407	1943634	1937688	1989413	2117839	2045131	2080449	2041120	2090883	2055277	2050227	2059249	2006249	1919316	1983962	2022275	2067407	1943634	1937688	1989413	2117839	2045131	2080449	2041120	2090883	2055277	2050227	2059249	2006249	1919316	12	2025632.438	16	16	1	TRUE	1983962	0
Os4530.POR.1.pan0034559	Os12g0141000	OsCMeo_12g0003050	OsKeNa_12g0003040	OsAzu_12g0002820	OsARC_12g0002840	OsN22_12G002870	OsNaBo_12g0003100	OsPr106_12g0003070	OsZS97_12G003030	OsMH63_12G003120	OsLiXu_12g0003010	OsGoSa_12g0003080	OsLaMu_12g0002960	OsKYG_12g0003050	OsIR64_12g0003050	OsLima_12g0002830	12	12	12	12	12	12	12	12	12	12	12	12	12	12	12	12	1986251	2024564	2069696	1945923	1939977	1991755	2120180	2047420	2082738	2043409	2093172	2057566	2052568	2061538	2008538	1921605	1986251	2024564	2069696	1945923	1939977	1991755	2120180	2047420	2082738	2043409	2093172	2057566	2052568	2061538	2008538	1921605	12	2027931.25	16	16	1	TRUE	1986251	0
Os4530.POR.1.pan0025232	Os12g0141100	OsCMeo_12g0003060	OsKeNa_12g0003050	OsAzu_12g0002830	OsARC_12g0002850	OsN22_12G002880	OsNaBo_12g0003110	OsPr106_12g0003080	OsZS97_12G003040	OsMH63_12G003130	OsLiXu_12g0003020	OsGoSa_12g0003090	OsLaMu_12g0002970	OsKYG_12g0003060	OsIR64_12g0003060	OsLima_12g0002840	12	12	12	12	12	12	12	12	12	12	12	12	12	12	12	12	1989584	2027899	2073031	1949258	1943312	1995028	2123453	2058488	2093806	2052866	2104240	2068634	2055841	2072607	2019606	1932673	1989584	2027899	2073031	1949258	1943312	1995028	2123453	2058488	2093806	2052866	2104240	2068634	2055841	2072607	2019606	1932673	12	2035020.375	16	16	1	TRUE	1989584	0
Os4530.POR.1.pan0034560	OsNip_12G002960	OsCMeo_12g0003070	OsKeNa_12g0003060	OsAzu_12g0002840	OsARC_12g0002860	OsN22_12G002890	OsNaBo_12g0003120	OsPr106_12g0003090	OsZS97_12G003050	OsMH63_12G003140	OsLiXu_12g0003030	OsGoSa_12g0003100	OsLaMu_12g0002980	OsKYG_12g0003070	OsIR64_12g0003070	OsLima_12g0002850	12	12	12	12	12	12	12	12	12	12	12	12	12	12	12	12	1997970	2036277	2081420	1957644	1951697	2003387	2131814	2066860	2102178	2062849	2112612	2077006	2064201	2080979	2027978	1941045	1997970	2036277	2081420	1957644	1951697	2003387	2131814	2066860	2102178	2062849	2112612	2077006	2064201	2080979	2027978	1941045	12	2043494.813	16	16	1	TRUE	1997970	0
Os4530.POR.1.pan1030402	LOC_Os12g04800	-	-	-	-	-	-	-	-	-	-	-	-	-	-	-	12																2046504																2046504																12	2046504	1	1	1	TRUE	2046504	0
Os4530.POR.1.pan0025233	Os12g0141400	OsCMeo_12g0003080	OsKeNa_12g0003070	OsAzu_12g0002850	OsARC_12g0002870	OsN22_12G002900	-	OsPr106_12g0003100	OsZS97_12G003060	OsMH63_12G003150	OsLiXu_12g0003040	OsGoSa_12g0003110	OsLaMu_12g0002990	OsKYG_12g0003080	OsIR64_12g0003080	OsLima_12g0002860	12	12	12	12	12	12		12	12	12	12	12	12	12	12	12	2010205	2048796	2093947	1970156	1964221	2015516		2079689	2115007	2075678	2125441	2089835	2076330	2093808	2040807	1953876	2010205	2048796	2093947	1970156	1964221	2015516		2079689	2115007	2075678	2125441	2089835	2076330	2093808	2040807	1953876	12	2050220.8	15	15	1	TRUE	2010205	0
Os4530.POR.1.pan1030403	LOC_Os12g04810	-	-	-	-	-	-	-	-	-	-	-	-	-	-	-	12																2051241																2051241																12	2051241	1	1	1	TRUE	2051241	0
Os4530.POR.1.pan0025234	Os12g0141500	OsCMeo_12g0003090,OsCMeo_12g0003100	OsKeNa_12g0003080,OsKeNa_12g0003090	OsAzu_12g0002860,OsAzu_12g0002870	OsARC_12g0002880,OsARC_12g0002890	OsN22_12G002910,OsN22_12G002920	OsNaBo_12g0003130,OsNaBo_12g0003140	OsPr106_12g0003110,OsPr106_12g0003120	OsZS97_12G003070,OsZS97_12G003080	OsMH63_12G003160,OsMH63_12G003170	OsLiXu_12g0003050,OsLiXu_12g0003060	OsGoSa_12g0003120,OsGoSa_12g0003130	OsLaMu_12g0003000,OsLaMu_12g0003010	OsKYG_12g0003090,OsKYG_12g0003100	OsIR64_12g0003090,OsIR64_12g0003100	OsLima_12g0002870,OsLima_12g0002880	12	12	12	12	12	12	12	12	12	12	12	12	12	12	12	12	2012784	2051146	2096356	1972565	1966630	2018242	2146667	2082198	2117516	2078187	2127950	2092344	2079122	2096317	2043316	1956394	2012784	2051146	2096356	1972565	1966630	2018242	2146667	2082198	2117516	2078187	2127950	2092344	2079122	2096317	2043316	1956394	12	2058608.375	16	16	1	TRUE	2012784	0
Os4530.POR.1.pan1030404	LOC_Os12g04820	-	-	-	-	-	-	-	-	-	-	-	-	-	-	-	12																2060351																2060351																12	2060351	1	1	1	TRUE	2060351	0
Os4530.POR.1.pan0025235	Os12g0141600	OsCMeo_12g0003110	OsKeNa_12g0003100	OsAzu_12g0002880	OsARC_12g0002900	OsN22_12G002930	OsNaBo_12g0003150	OsPr106_12g0003130	OsZS97_12G003090	OsMH63_12G003180	OsLiXu_12g0003070	OsGoSa_12g0003140	OsLaMu_12g0003020	OsKYG_12g0003110	OsIR64_12g0003110	OsLima_12g0002890	12	12	12	12	12	12	12	12	12	12	12	12	12	12	12	12	2016873	2055791	2100942	1977151	1971216	2022901	2151326	2086765	2122083	2082153	2132517	2096310	2083114	2100884	2047883	1960961	2016873	2055791	2100942	1977151	1971216	2022901	2151326	2086765	2122083	2082153	2132517	2096310	2083114	2100884	2047883	1960961	12	2063054.375	16	16	1	TRUE	2016873	0
Os4530.POR.1.pan1030405	LOC_Os12g04830	-	-	-	-	-	-	-	-	-	-	-	-	-	-	-	12																2069536																2069536																12	2069536	1	1	1	TRUE	2069536	0
Os4530.POR.1.pan0038539	OsNip_12G003040	OsCMeo_12g0003140	OsKeNa_12g0003140	OsAzu_12g0002910	OsARC_12g0002950	OsN22_12G002970	OsNaBo_12g0003190	-	-	-	-	-	OsLaMu_12g0003060	-	-	-	12	12	12	12	12	12	12						12				2042900	2081605	2126378	2002531	1996734	2049521	2176154						2108544				2042900	2081605	2126378	2002531	1996734	2049521	2176154						2108544				12	2073045.875	8	8	1	TRUE	2042900	0
Os4530.POR.1.pan0025236	Os12g0141800	OsCMeo_12g0003120	OsKeNa_12g0003110	OsAzu_12g0002890	OsARC_12g0002920	OsN22_12G002940	OsNaBo_12g0003160	OsPr106_12g0003140	OsZS97_12G003100	OsMH63_12G003190	OsLiXu_12g0003080	OsGoSa_12g0003150	OsLaMu_12g0003030	OsKYG_12g0003120	OsIR64_12g0003120	OsLima_12g0002900	12	12	12	12	12	12	12	12	12	12	12	12	12	12	12	12	2028539	2066809	2112006	1988216	1982369	2033965	2162391	2097810	2133129	2093799	2143566	2107956	2094782	2111929	2058928	1972006	2028539	2066809	2112006	1988216	1982369	2033965	2162391	2097810	2133129	2093799	2143566	2107956	2094782	2111929	2058928	1972006	12	2074262.5	16	16	1	TRUE	2028539	0
Os4530.POR.1.pan0025237	Os12g0141900	OsCMeo_12g0003130	OsKeNa_12g0003120,OsKeNa_12g0003130	OsAzu_12g0002900	OsARC_12g0002930,OsARC_12g0002940	OsN22_12G002950,OsN22_12G002960	OsNaBo_12g0003170,OsNaBo_12g0003180	OsPr106_12g0003150	OsZS97_12G003110	OsMH63_12G003200	OsLiXu_12g0003090	OsGoSa_12g0003160	OsLaMu_12g0003040,OsLaMu_12g0003050	OsKYG_12g0003130	OsIR64_12g0003130	OsLima_12g0002910	12	12	12	12	12	12	12	12	12	12	12	12	12	12	12	12	2031714	2069983	2115182	1991453	1985545	2037384	2165563	2101585	2136904	2097821	2147341	2111731	2097954	2115705	2062703	1975781	2031714	2069983	2115182	1991453	1985545	2037384	2165563	2101585	2136904	2097821	2147341	2111731	2097954	2115705	2062703	1975781	12	2077771.813	16	16	1	TRUE	2031714	0
Os4530.POR.1.pan1030406	LOC_Os12g04840	-	-	-	-	-	-	-	-	-	-	-	-	-	-	-	12																2079327																2079327																12	2079327	1	1	1	TRUE	2079327	0
Os4530.POR.1.pan1030407	LOC_Os12g04850	-	-	-	-	-	-	-	-	-	-	-	-	-	-	-	12																2086428																2086428																12	2086428	1	1	1	TRUE	2086428	0
Os4530.POR.1.pan1030408	Os12g0142900	-	-	-	-	-	-	-	-	-	-	-	-	-	-	-	12																2093434																2093434																12	2093434	1	1	1	TRUE	2093434	0
Os4530.POR.1.pan1030409	LOC_Os12g04890	-	-	-	-	-	-	-	-	-	-	-	-	-	-	-	12																2101032																2101032																12	2101032	1	1	1	TRUE	2101032	0
Os4530.POR.1.pan1030410	LOC_Os12g04900	-	-	-	-	-	-	-	-	-	-	-	-	-	-	-	12																2107319																2107319																12	2107319	1	1	1	TRUE	2107319	0
Os4530.POR.1.pan1030411	LOC_Os12g04910	-	-	-	-	-	-	-	-	-	-	-	-	-	-	-	12																2108525																2108525																12	2108525	1	1	1	TRUE	2108525	0
Os4530.POR.1.pan1032721	-	-	-	-	-	-	-	-	-	OsMH63_12G003210	-	-	-	-	-	-										12																2111922																2111922							12	2111922	1	1	1	TRUE	2087071	-445
Os4530.POR.1.pan0025238	Os12g0142600,OsNip_12G003060	OsCMeo_12g0003150,OsCMeo_12g0003160	OsKeNa_12g0003150,OsKeNa_12g0003160,OsKeNa_12g0003170	OsAzu_12g0002920,OsAzu_12g0002930	OsARC_12g0002960,OsARC_12g0002970	OsN22_12G002980,OsN22_12G002990	OsNaBo_12g0003200,OsNaBo_12g0003210	OsPr106_12g0003160,OsPr106_12g0003170	OsZS97_12G003120,OsZS97_12G003130	OsMH63_12G003220,OsMH63_12G003230,OsMH63_12G003240	OsLiXu_12g0003100,OsLiXu_12g0003110	OsGoSa_12g0003170,OsGoSa_12g0003180	OsLaMu_12g0003070,OsLaMu_12g0003080	OsKYG_12g0003140,OsKYG_12g0003150	OsIR64_12g0003140,OsIR64_12g0003150	OsLima_12g0002920,OsLima_12g0002930	12	12	12	12	12	12	12	12	12	12	12	12	12	12	12	12	2087516	2126324	2171045	2047241	2041400	2099937	2228363	2116375	2151699	2112367	2162133	2126524	2165172	2130501	2077498	1990575	2087516	2126324	2171045	2047241	2041400	2099937	2228363	2116375	2151699	2112367	2162133	2126524	2165172	2130501	2077498	1990575	12	2114666.875	16	16	1	TRUE	2087516	0
Os4530.POR.1.pan1030412	LOC_Os12g04920	-	-	-	-	-	-	-	-	-	-	-	-	-	-	-	12																2116501																2116501																12	2116501	1	1	1	TRUE	2116501	0
Os4530.POR.1.pan0025239	Os12g0143100	OsCMeo_12g0003170	OsKeNa_12g0003180	OsAzu_12g0002940	OsARC_12g0002980	OsN22_12G003000	OsNaBo_12g0003220	OsPr106_12g0003180	OsZS97_12G003140	OsMH63_12G003250	OsLiXu_12g0003120	OsGoSa_12g0003190	OsLaMu_12g0003090	OsKYG_12g0003160	OsIR64_12g0003160	OsLima_12g0002940	12	12	12	12	12	12	12	12	12	12	12	12	12	12	12	12	2118025	2157153	2206123	2077915	2072075	2130556	2258981	2136541	2171865	2132533	2182299	2146690	2195789	2150667	2097664	2010741	2118025	2157153	2206123	2077915	2072075	2130556	2258981	2136541	2171865	2132533	2182299	2146690	2195789	2150667	2097664	2010741	12	2140351.063	16	16	1	TRUE	2118025	0
Os4530.POR.1.pan0025240	Os12g0143200	OsCMeo_12g0003180	OsKeNa_12g0003190	OsAzu_12g0002950	OsARC_12g0002990	OsN22_12G003010	OsNaBo_12g0003230	OsPr106_12g0003190	OsZS97_12G003150	OsMH63_12G003260	OsLiXu_12g0003130	OsGoSa_12g0003200	OsLaMu_12g0003100	OsKYG_12g0003170	OsIR64_12g0003170	OsLima_12g0002950	12	12	12	12	12	12	12	12	12	12	12	12	12	12	12	12	2120918	2159830	2208802	2080593	2074753	2133233	2261825	2139215	2174539	2135178	2184973	2149364	2198466	2153341	2100338	2013415	2120918	2159830	2208802	2080593	2074753	2133233	2261825	2139215	2174539	2135178	2184973	2149364	2198466	2153341	2100338	2013415	12	2143048.938	16	16	1	TRUE	2120918	0
Os4530.POR.1.pan0025241	Os12g0143300	OsCMeo_12g0003190	OsKeNa_12g0003200	OsAzu_12g0002960	OsARC_12g0003000	OsN22_12G003020	OsNaBo_12g0003240	OsPr106_12g0003200	OsZS97_12G003160	OsMH63_12G003270	OsLiXu_12g0003140	OsGoSa_12g0003210	OsLaMu_12g0003110	OsKYG_12g0003180	OsIR64_12g0003180	OsLima_12g0002960	12	12	12	12	12	12	12	12	12	12	12	12	12	12	12	12	2124396	2163308	2212280	2084071	2078231	2136711	2265138	2142692	2178422	2139090	2188450	2152841	2201944	2156818	2103815	2016893	2124396	2163308	2212280	2084071	2078231	2136711	2265138	2142692	2178422	2139090	2188450	2152841	2201944	2156818	2103815	2016893	12	2146568.75	16	16	1	TRUE	2124396	0
Os4530.POR.1.pan0025242	Os12g0143400	OsCMeo_12g0003200	OsKeNa_12g0003210	OsAzu_12g0002970	OsARC_12g0003010	OsN22_12G003030	OsNaBo_12g0003250	OsPr106_12g0003210	OsZS97_12G003170	OsMH63_12G003280	OsLiXu_12g0003150	OsGoSa_12g0003220	OsLaMu_12g0003120	OsKYG_12g0003190	OsIR64_12g0003190	OsLima_12g0002970	12	12	12	12	12	12	12	12	12	12	12	12	12	12	12	12	2128354	2167265	2216237	2088030	2082188	2140673	2269100	2146629	2181953	2142621	2192387	2156778	2205906	2160755	2107752	2020830	2128354	2167265	2216237	2088030	2082188	2140673	2269100	2146629	2181953	2142621	2192387	2156778	2205906	2160755	2107752	2020830	12	2150466.125	16	16	1	TRUE	2128354	0
Os4530.POR.1.pan1030413	Os12g0143750	-	-	-	-	-	-	-	-	-	-	-	-	-	-	-	12																2152838																2152838																12	2152838	1	1	1	TRUE	2152838	0
Os4530.POR.1.pan1030414	Os12g0143950	-	-	-	-	-	-	-	-	-	-	-	-	-	-	-	12																2161889																2161889																12	2161889	1	1	1	TRUE	2161889	0
Os4530.POR.1.pan0034561	OsNip_12G003110	OsCMeo_12g0003210	OsKeNa_12g0003220	OsAzu_12g0002980	OsARC_12g0003020	OsN22_12G003040	OsNaBo_12g0003260	OsPr106_12g0003220	OsZS97_12G003180	OsMH63_12G003290	OsLiXu_12g0003160	OsGoSa_12g0003230	OsLaMu_12g0003130	OsKYG_12g0003200	OsIR64_12g0003200	OsLima_12g0002980	12	12	12	12	12	12	12	12	12	12	12	12	12	12	12	12	2140897	2179808	2228780	2100573	2094731	2153664	2282091	2159171	2194495	2155628	2204929	2169320	2218432	2173315	2120294	2033372	2140897	2179808	2228780	2100573	2094731	2153664	2282091	2159171	2194495	2155628	2204929	2169320	2218432	2173315	2120294	2033372	12	2163093.75	16	16	1	TRUE	2140897	0
Os4530.POR.1.pan0034562	OsNip_12G003120	OsCMeo_12g0003220	OsKeNa_12g0003230	OsAzu_12g0002990	OsARC_12g0003030	OsN22_12G003050	OsNaBo_12g0003270	OsPr106_12g0003230	OsZS97_12G003190	OsMH63_12G003300	OsLiXu_12g0003170	OsGoSa_12g0003240	OsLaMu_12g0003140	OsKYG_12g0003210	OsIR64_12g0003210	OsLima_12g0002990	12	12	12	12	12	12	12	12	12	12	12	12	12	12	12	12	2148805	2187716	2236688	2108481	2102639	2159850	2288277	2177638	2212962	2173630	2223331	2187787	2225083	2191781	2138761	2051793	2148805	2187716	2236688	2108481	2102639	2159850	2288277	2177638	2212962	2173630	2223331	2187787	2225083	2191781	2138761	2051793	12	2175951.375	16	16	1	TRUE	2148805	0
Os4530.POR.1.pan1030415	Os12g0144401	-	-	-	-	-	-	-	-	-	-	-	-	-	-	-	12																2176990																2176990																12	2176990	1	1	1	TRUE	2176990	0
Os4530.POR.1.pan0025243	Os12g0143800	OsCMeo_12g0003230	OsKeNa_12g0003240	OsAzu_12g0003000	OsARC_12g0003040	OsN22_12G003060	OsNaBo_12g0003280	OsPr106_12g0003240	OsZS97_12G003200	OsMH63_12G003310	OsLiXu_12g0003180	OsGoSa_12g0003250	OsLaMu_12g0003150	OsKYG_12g0003220	OsIR64_12g0003220	OsLima_12g0003000	12	12	12	12	12	12	12	12	12	12	12	12	12	12	12	12	2154058	2192969	2241941	2113734	2107918	2169070	2297505	2182935	2218259	2178861	2228628	2193084	2234302	2197099	2144058	2057090	2154058	2192969	2241941	2113734	2107918	2169070	2297505	2182935	2218259	2178861	2228628	2193084	2234302	2197099	2144058	2057090	12	2181969.438	16	16	1	TRUE	2154058	0
Os4530.POR.1.pan0025244	Os12g0143900	OsCMeo_12g0003240	OsKeNa_12g0003250	OsAzu_12g0003010	OsARC_12g0003050	OsN22_12G003070	OsNaBo_12g0003290	OsPr106_12g0003250	OsZS97_12G003210	OsMH63_12G003320	OsLiXu_12g0003190	OsGoSa_12g0003260	OsLaMu_12g0003160	OsKYG_12g0003230	OsIR64_12g0003230	OsLima_12g0003010	12	12	12	12	12	12	12	12	12	12	12	12	12	12	12	12	2161548	2200459	2249431	2121224	2115382	2176561	2304993	2190433	2225690	2186425	2236126	2200582	2241791	2204597	2151556	2064588	2161548	2200459	2249431	2121224	2115382	2176561	2304993	2190433	2225690	2186425	2236126	2200582	2241791	2204597	2151556	2064588	12	2189461.625	16	16	1	TRUE	2161548	0
Os4530.POR.1.pan0025245	Os12g0144000	OsCMeo_12g0003250	OsKeNa_12g0003260	OsAzu_12g0003020	OsARC_12g0003060	OsN22_12G003080	OsNaBo_12g0003300	OsPr106_12g0003260	OsZS97_12G003220	OsMH63_12G003330	OsLiXu_12g0003200	OsGoSa_12g0003270	OsLaMu_12g0003170	OsKYG_12g0003240	OsIR64_12g0003240	OsLima_12g0003020	12	12	12	12	12	12	12	12	12	12	12	12	12	12	12	12	2171587	2210424	2259472	2131231	2125426	2186604	2315046	2200418	2235686	2196423	2246142	2210598	2252631	2214613	2161572	2074604	2171587	2210424	2259472	2131231	2125426	2186604	2315046	2200418	2235686	2196423	2246142	2210598	2252631	2214613	2161572	2074604	12	2199529.813	16	16	1	TRUE	2171587	0
Os4530.POR.1.pan1030416	Os12g0144700	-	-	-	-	-	-	-	-	-	-	-	-	-	-	-	12																2199978																2199978																12	2199978	1	1	1	TRUE	2199978	0
Os4530.POR.1.pan0025246	Os12g0144200	OsCMeo_12g0003260	OsKeNa_12g0003270	OsAzu_12g0003030	OsARC_12g0003070	OsN22_12G003090	OsNaBo_12g0003310	OsPr106_12g0003270	OsZS97_12G003230	OsMH63_12G003340	OsLiXu_12g0003210	OsGoSa_12g0003280	OsLaMu_12g0003180	OsKYG_12g0003250	OsIR64_12g0003250	OsLima_12g0003030	12	12	12	12	12	12	12	12	12	12	12	12	12	12	12	12	2176948	2219578	2268551	2140306	2134502	2195643	2324087	2213318	2248620	2209310	2259011	2223467	2261749	2227480	2174441	2087454	2176948	2219578	2268551	2140306	2134502	2195643	2324087	2213318	2248620	2209310	2259011	2223467	2261749	2227480	2174441	2087454	12	2210279.063	16	16	1	TRUE	2176948	0
Os4530.POR.1.pan0034563	OsNip_12G003170	OsCMeo_12g0003270	OsKeNa_12g0003280	OsAzu_12g0003040	OsARC_12g0003080	OsN22_12G003100	OsNaBo_12g0003320	OsPr106_12g0003280	OsZS97_12G003240	OsMH63_12G003350	OsLiXu_12g0003220	OsGoSa_12g0003290	OsLaMu_12g0003190	OsKYG_12g0003260	OsIR64_12g0003260	OsLima_12g0003040	12	12	12	12	12	12	12	12	12	12	12	12	12	12	12	12	2183966	2222875	2271848	2143603	2137799	2199962	2328406	2217598	2252900	2213590	2263291	2227747	2266070	2231760	2178721	2091734	2183966	2222875	2271848	2143603	2137799	2199962	2328406	2217598	2252900	2213590	2263291	2227747	2266070	2231760	2178721	2091734	12	2214491.875	16	16	1	TRUE	2183966	0
Os4530.POR.1.pan1030417	Os12g0145150	-	-	-	-	-	-	-	-	-	-	-	-	-	-	-	12																2216475																2216475																12	2216475	1	1	1	TRUE	2216475	0
Os4530.POR.1.pan0025247	Os12g0144600	OsCMeo_12g0003280	OsKeNa_12g0003290	OsAzu_12g0003050	OsARC_12g0003090	OsN22_12G003110	OsNaBo_12g0003330	OsPr106_12g0003290	OsZS97_12G003250	OsMH63_12G003360	OsLiXu_12g0003230	OsGoSa_12g0003300	OsLaMu_12g0003200	OsKYG_12g0003270	OsIR64_12g0003270	OsLima_12g0003050	12	12	12	12	12	12	12	12	12	12	12	12	12	12	12	12	2193733	2232628	2281630	2153461	2147590	2209615	2338047	2227024	2262180	2222850	2272677	2237107	2275717	2241172	2188147	2101152	2193733	2232628	2281630	2153461	2147590	2209615	2338047	2227024	2262180	2222850	2272677	2237107	2275717	2241172	2188147	2101152	12	2224045.625	16	16	1	TRUE	2193733	0
Os4530.POR.1.pan0025248	Os12g0145100	OsCMeo_12g0003290	OsKeNa_12g0003300	OsAzu_12g0003060	OsARC_12g0003100	OsN22_12G003120	OsNaBo_12g0003340	OsPr106_12g0003300	OsZS97_12G003260	OsMH63_12G003370	OsLiXu_12g0003240	OsGoSa_12g0003310	OsLaMu_12g0003210	OsKYG_12g0003280	OsIR64_12g0003280	OsLima_12g0003060	12	12	12	12	12	12	12	12	12	12	12	12	12	12	12	12	2215862	2254790	2303989	2175672	2169723	2231809	2360209	2249269	2284617	2245244	2294912	2259349	2297807	2263415	2210389	2123394	2215862	2254790	2303989	2175672	2169723	2231809	2360209	2249269	2284617	2245244	2294912	2259349	2297807	2263415	2210389	2123394	12	2246278.125	16	16	1	TRUE	2215862	0
Os4530.POR.1.pan1030418	Os12g0145916	-	-	-	-	-	-	-	-	-	-	-	-	-	-	-	12																2251815																2251815																12	2251815	1	1	1	TRUE	2251815	0
Os4530.POR.1.pan0025251	Os12g0145566	OsCMeo_12g0003330	-	OsAzu_12g0003100	OsARC_12g0003140	-	OsNaBo_11g0018660	OsPr106_12g0003350	OsZS97_12G003310	OsMH63_12G003420	OsLiXu_12g0003290	OsGoSa_12g0003360	-	OsKYG_12g0003330	OsIR64_12g0003330	OsLima_12g0003110,OsLima_12g0003120	12	12		12	12		11	12	12	12	12	12		12	12	12	2240010	2279423		2200309	2194362			2274913	2310262	2270909	2320556	2284993		2289059	2236033	2148788	2240010	2279423		2200309	2194362		23998866	2274913	2310262	2270909	2320556	2284993		2289059	2236033	2148788	12	2254134.75	12	13	0.923076923	FALSE	2240010	0
Os4530.POR.1.pan0038540	Os12g0145200	-	-	OsAzu_12g0003070	OsARC_12g0003110	-	OsNaBo_12g0003350	-	-	-	-	-	OsLaMu_12g0003220	-	-	-	12			12	12		12						12				2227378			2187382	2181433		2371972						2309667				2227378			2187382	2181433		2371972						2309667				12	2255566.4	5	5	1	TRUE	2227378	0
Os4530.POR.1.pan0034564	-	OsCMeo_12g0003300	OsKeNa_12g0003310	-	-	OsN22_12G003130	-	OsPr106_12g0003310	OsZS97_12G003270	OsMH63_12G003380	OsLiXu_12g0003250	OsGoSa_12g0003320	-	OsKYG_12g0003290	OsIR64_12g0003290	OsLima_12g0003070		12	12			12		12	12	12	12	12		12	12	12		2266657	2315858			2243725		2261210	2296558	2257206	2306853	2271290		2275356	2222330	2135336		2266657	2315858			2243725		2261210	2296558	2257206	2306853	2271290		2275356	2222330	2135336	12	2259307.182	11	11	1	TRUE	2227736	-3495
Os4530.POR.1.pan0025249	Os12g0145400	OsCMeo_12g0003310	OsKeNa_12g0003320	OsAzu_12g0003080	OsARC_12g0003120	OsN22_12G003140	OsNaBo_12g0003360	OsPr106_12g0003320	OsZS97_12G003280	OsMH63_12G003390	OsLiXu_12g0003260	OsGoSa_12g0003330	OsLaMu_12g0003230	OsKYG_12g0003300	OsIR64_12g0003300	OsLima_12g0003080	12	12	12	12	12	12	12	12	12	12	12	12	12	12	12	12	2231231	2270152	2319548	2191041	2185298	2247250	2375860	2264942	2300291	2260736	2310585	2275022	2313555	2279088	2226062	2139068	2231231	2270152	2319548	2191041	2185298	2247250	2375860	2264942	2300291	2260736	2310585	2275022	2313555	2279088	2226062	2139068	12	2261858.063	16	16	1	TRUE	2231231	0
Os4530.POR.1.pan1030419	Os12g0146000	-	-	-	-	-	-	-	-	-	-	-	-	-	-	-	12																2264758																2264758																12	2264758	1	1	1	TRUE	2264758	0
Os4530.POR.1.pan0025250	Os12g0145500	OsCMeo_12g0003320	OsKeNa_12g0003330	OsAzu_12g0003090	OsARC_12g0003130	OsN22_12G003150	OsNaBo_12g0003370	OsPr106_12g0003330	OsZS97_12G003290	OsMH63_12G003400	OsLiXu_12g0003270	OsGoSa_12g0003340	OsLaMu_12g0003240	OsKYG_12g0003310	OsIR64_12g0003310	OsLima_12g0003090	12	12	12	12	12	12	12	12	12	12	12	12	12	12	12	12	2236010	2274922	2324111	2195799	2189861	2252303	2380708	2269790	2305139	2265786	2315433	2279870	2318404	2283936	2230910	2143915	2236010	2274922	2324111	2195799	2189861	2252303	2380708	2269790	2305139	2265786	2315433	2279870	2318404	2283936	2230910	2143915	12	2266681.063	16	16	1	TRUE	2236010	0
Os4530.POR.1.pan0025252	Os12g0145632	OsCMeo_12g0003340	OsKeNa_12g0003340	OsAzu_12g0003110	OsARC_12g0003150	OsN22_12G003160	OsNaBo_12g0003380	OsPr106_12g0003340	-	-	OsLiXu_12g0003280	OsGoSa_12g0003350	OsLaMu_12g0003250	OsKYG_12g0003320	OsIR64_12g0003320	OsLima_12g0003100	12	12	12	12	12	12	12	12			12	12	12	12	12	12	2242307	2281043	2330480	2201932	2195984	2256292	2384697	2273780			2319423	2283860	2322393	2287926	2234900	2147907	2242307	2281043	2330480	2201932	2195984	2256292	2384697	2273780			2319423	2283860	2322393	2287926	2234900	2147907	12	2268780.286	14	14	1	TRUE	2242307	0
Os4530.POR.1.pan1030420	LOC_Os12g05144	-	-	-	-	-	-	-	-	-	-	-	-	-	-	-	12																2272193																2272193																12	2272193	1	1	1	TRUE	2272193	0
Os4530.POR.1.pan1030421	LOC_Os12g05151	-	-	-	-	-	-	-	-	-	-	-	-	-	-	-	12																2273631																2273631																12	2273631	1	1	1	TRUE	2273631	0
Os4530.POR.1.pan0025253	Os12g0145700	OsCMeo_12g0003350	OsKeNa_12g0003350	OsAzu_12g0003120	OsARC_12g0003160	OsN22_12G003170	OsNaBo_12g0003390	OsPr106_12g0003360	OsZS97_12G003320	OsMH63_12G003430	OsLiXu_12g0003300	OsGoSa_12g0003370	OsLaMu_12g0003260	OsKYG_12g0003340	OsIR64_12g0003340	OsLima_12g0003130	12	12	12	12	12	12	12	12	12	12	12	12	12	12	12	12	2245322	2284238	2333426	2205128	2199179	2262014	2390418	2279496	2314845	2275492	2325139	2289576	2328113	2293642	2240616	2153625	2245322	2284238	2333426	2205128	2199179	2262014	2390418	2279496	2314845	2275492	2325139	2289576	2328113	2293642	2240616	2153625	12	2276266.813	16	16	1	TRUE	2245322	0
Os4530.POR.1.pan0025254	Os12g0145900	OsCMeo_12g0003360	OsKeNa_12g0003360	OsAzu_12g0003130	OsARC_12g0003170	OsN22_12G003180	OsNaBo_12g0003400	OsPr106_12g0003370	OsZS97_12G003330	OsMH63_12G003440	OsLiXu_12g0003310,OsLiXu_12g0003320	OsGoSa_12g0003380	OsLaMu_12g0003270	OsKYG_12g0003350	OsIR64_12g0003350	OsLima_12g0003140	12	12	12	12	12	12	12	12	12	12	12	12	12	12	12	12	2251184	2290122	2339310	2211012	2205063	2267938	2396342	2285404	2320753	2281400	2331048	2295484	2334037	2299550	2246524	2159533	2251184	2290122	2339310	2211012	2205063	2267938	2396342	2285404	2320753	2281400	2331048	2295484	2334037	2299550	2246524	2159533	12	2282169	16	16	1	TRUE	2251184	0
Os4530.POR.1.pan1030422	Os12g0146625	-	-	-	-	-	-	-	-	-	-	-	-	-	-	-	12																2288904																2288904																12	2288904	1	1	1	TRUE	2288904	0
Os4530.POR.1.pan0034565	-	-	-	-	-	OsN22_12G003190	OsNaBo_12g0003410	OsPr106_12g0003380	OsZS97_12G003340	OsMH63_12G003450	OsLiXu_12g0003330	OsGoSa_12g0003390	OsLaMu_12g0003280	OsKYG_12g0003360	OsIR64_12g0003360	OsLima_12g0003150						12	12	12	12	12	12	12	12	12	12	12						2278857	2407253	2296302	2331665	2292308	2341688	2306404	2344942	2310456	2257422	2170440						2278857	2407253	2296302	2331665	2292308	2341688	2306404	2344942	2310456	2257422	2170440	12	2303430.636	11	11	1	TRUE	2267781	-13385
Os4530.POR.1.pan0034566	OsNip_12G003270	OsCMeo_12g0003370	OsKeNa_12g0003370	OsAzu_12g0003140	OsARC_12g0003180	OsN22_12G003200	OsNaBo_12g0003420	OsPr106_12g0003390	OsZS97_12G003350	OsMH63_12G003460	OsLiXu_12g0003340	OsGoSa_12g0003400	OsLaMu_12g0003290	OsKYG_12g0003370	OsIR64_12g0003370	OsLima_12g0003160	12	12	12	12	12	12	12	12	12	12	12	12	12	12	12	12	2281166	2320102	2369343	2241064	2235232	2292242	2420639	2309673	2345036	2305682	2355062	2319776	2358327	2323827	2270800	2183815	2281166	2320102	2369343	2241064	2235232	2292242	2420639	2309673	2345036	2305682	2355062	2319776	2358327	2323827	2270800	2183815	12	2308236.625	16	16	1	TRUE	2281166	0
Os4530.POR.1.pan0038541	-	OsCMeo_12g0003430	-	-	OsARC_12g0003240	-	-	-	-	-	-	-	-	-	-	-		12			12													2353040			2268209													2353040			2268209												12	2310624.5	2	2	1	TRUE	2314104	32938
Os4530.POR.1.pan0025255	Os12g0146400	OsCMeo_12g0003380	OsKeNa_12g0003380	OsAzu_12g0003150	OsARC_12g0003190	OsN22_12G003210	OsNaBo_12g0003430	OsPr106_12g0003400	OsZS97_12G003360	OsMH63_12G003470	OsLiXu_12g0003350	OsGoSa_12g0003410	OsLaMu_12g0003300	OsKYG_12g0003380	OsIR64_12g0003380	OsLima_12g0003170	12	12	12	12	12	12	12	12	12	12	12	12	12	12	12	12	2284852	2325664	2374903	2246624	2240792	2297840	2426238	2315283	2348868	2309514	2360672	2325386	2363926	2329437	2276410	2189425	2284852	2325664	2374903	2246624	2240792	2297840	2426238	2315283	2348868	2309514	2360672	2325386	2363926	2329437	2276410	2189425	12	2313489.625	16	16	1	TRUE	2284852	0
Os4530.POR.1.pan1034182	-	-	-	-	OsARC_12g0003310	-	-	-	-	-	-	-	-	-	-	-					12																2315088																2315088												12	2315088	1	1	1	TRUE	2359148	74296
Os4530.POR.1.pan0025256	Os12g0146500	OsCMeo_12g0003390	OsKeNa_12g0003390	OsAzu_12g0003160	OsARC_12g0003200	OsN22_12G003220	OsNaBo_12g0003440	OsPr106_12g0003410	OsZS97_12G003370	OsMH63_12G003480	OsLiXu_12g0003360	OsGoSa_12g0003420	OsLaMu_12g0003310	OsKYG_12g0003390	OsIR64_12g0003390	OsLima_12g0003180	12	12	12	12	12	12	12	12	12	12	12	12	12	12	12	12	2288574	2327520	2376759	2248480	2242648	2299695	2428095	2317138	2352501	2313147	2362527	2327241	2365780	2331292	2278265	2191280	2288574	2327520	2376759	2248480	2242648	2299695	2428095	2317138	2352501	2313147	2362527	2327241	2365780	2331292	2278265	2191280	12	2315683.875	16	16	1	TRUE	2288574	0
Os4530.POR.1.pan1030423	Os12g0147300	-	-	-	-	-	-	-	-	-	-	-	-	-	-	-	12																2316974																2316974																12	2316974	1	1	1	TRUE	2316974	0
Os4530.POR.1.pan0038542	OsNip_12G003330	OsCMeo_12g0003440	OsKeNa_12g0003430	OsAzu_12g0003200	OsARC_12g0003250	-	-	OsPr106_12g0003450	-	-	OsLiXu_12g0003400	OsGoSa_12g0003460	-	OsKYG_12g0003430	OsIR64_12g0003430	OsLima_12g0003220	12	12	12	12	12			12			12	12		12	12	12	2315179	2354121	2403361	2275056	2269245			2344750			2390147	2354863		2358914	2305881	2218896	2315179	2354121	2403361	2275056	2269245			2344750			2390147	2354863		2358914	2305881	2218896	12	2326401.182	11	11	1	TRUE	2315179	0
Os4530.POR.1.pan0034567	OsNip_12G003300	OsCMeo_12g0003400	OsKeNa_12g0003400	OsAzu_12g0003170	OsARC_12g0003210	OsN22_12G003230	OsNaBo_12g0003450	OsPr106_12g0003420	OsZS97_12G003380	OsMH63_12G003490	OsLiXu_12g0003370	OsGoSa_12g0003430	OsLaMu_12g0003320	OsKYG_12g0003400	OsIR64_12g0003400	OsLima_12g0003190	12	12	12	12	12	12	12	12	12	12	12	12	12	12	12	12	2300472	2339416	2388658	2260365	2254543	2316770	2445185	2329677	2365197	2325687	2375073	2339791	2382858	2343841	2290806	2203821	2300472	2339416	2388658	2260365	2254543	2316770	2445185	2329677	2365197	2325687	2375073	2339791	2382858	2343841	2290806	2203821	12	2328885	16	16	1	TRUE	2300472	0
Os4530.POR.1.pan1030424	LOC_Os12g05240	-	-	-	-	-	-	-	-	-	-	-	-	-	-	-	12																2329056																2329056																12	2329056	1	1	1	TRUE	2329056	0
Os4530.POR.1.pan0034568	OsNip_12G003340	OsCMeo_12g0003450	OsKeNa_12g0003440	OsAzu_12g0003210	OsARC_12g0003260	-	-	OsPr106_12g0003460	OsZS97_12G003420	OsMH63_12G003530	OsLiXu_12g0003410	OsGoSa_12g0003470	-	OsKYG_12g0003440	OsIR64_12g0003440	OsLima_12g0003230	12	12	12	12	12			12	12	12	12	12		12	12	12	2313580	2355344	2404584	2276279	2270468			2345943	2381309	2341953	2391340	2356056		2360107	2307074	2220089	2313580	2355344	2404584	2276279	2270468			2345943	2381309	2341953	2391340	2356056		2360107	2307074	2220089	12	2332625.077	13	13	1	TRUE	2313580	0
Os4530.POR.1.pan0025257	Os12g0147000	OsCMeo_12g0003410	OsKeNa_12g0003410	OsAzu_12g0003180	OsARC_12g0003220	OsN22_12G003240	OsNaBo_12g0003460	OsPr106_12g0003430	OsZS97_12G003390	OsMH63_12G003500	OsLiXu_12g0003380	OsGoSa_12g0003440	OsLaMu_12g0003330	OsKYG_12g0003410	OsIR64_12g0003410	OsLima_12g0003200	12	12	12	12	12	12	12	12	12	12	12	12	12	12	12	12	2305431	2344377	2393619	2265326	2259503	2321590	2450005	2334390	2369756	2330400	2379786	2344504	2387678	2348554	2295519	2208534	2305431	2344377	2393619	2265326	2259503	2321590	2450005	2334390	2369756	2330400	2379786	2344504	2387678	2348554	2295519	2208534	12	2333685.75	16	16	1	TRUE	2305431	0
Os4530.POR.1.pan0034569	-	-	-	-	-	-	-	OsPr106_12g0003470	OsZS97_12G003430	OsMH63_12G003540	OsLiXu_12g0003420	OsGoSa_12g0003480	-	OsKYG_12g0003450	OsIR64_12g0003450	OsLima_12g0003240								12	12	12	12	12		12	12	12								2346997	2382363	2343007	2392394	2357110		2361161	2308128	2221143								2346997	2382363	2343007	2392394	2357110		2361161	2308128	2221143	12	2339037.875	8	8	1	TRUE	2318038	12607
Os4530.POR.1.pan0025258	Os12g0147200	OsCMeo_12g0003420	OsKeNa_12g0003420	OsAzu_12g0003190	OsARC_12g0003230	OsN22_12G003250	OsNaBo_12g0003470	OsPr106_12g0003440	OsZS97_12G003400	OsMH63_12G003510	OsLiXu_12g0003390	OsGoSa_12g0003450	OsLaMu_12g0003340	OsKYG_12g0003420	OsIR64_12g0003420	OsLima_12g0003210	12	12	12	12	12	12	12	12	12	12	12	12	12	12	12	12	2312450	2351390	2400632	2272327	2266515	2329581	2457996	2342129	2377495	2338139	2387526	2352242	2395669	2356293	2303260	2216275	2312450	2351390	2400632	2272327	2266515	2329581	2457996	2342129	2377495	2338139	2387526	2352242	2395669	2356293	2303260	2216275	12	2341244.938	16	16	1	TRUE	2312450	0
Os4530.POR.1.pan0025259	Os12g0147500	OsCMeo_12g0003460	OsKeNa_12g0003450	OsAzu_12g0003220	OsARC_12g0003270	OsN22_12G003270	OsNaBo_12g0003490	OsPr106_12g0003480	OsZS97_12G003440	OsMH63_12G003550	OsLiXu_12g0003430	OsGoSa_12g0003490	OsLaMu_12g0003360	OsKYG_12g0003460	OsIR64_12g0003460	OsLima_12g0003250	12	12	12	12	12	12	12	12	12	12	12	12	12	12	12	12	2318842	2357796	2407036	2278731	2272895	2336738	2465155	2348424	2383790	2344434	2393821	2358537	2402825	2362588	2309555	2222570	2318842	2357796	2407036	2278731	2272895	2336738	2465155	2348424	2383790	2344434	2393821	2358537	2402825	2362588	2309555	2222570	12	2347733.563	16	16	1	TRUE	2318842	0
Os4530.POR.1.pan1030425	LOC_Os12g05290	-	-	-	-	-	-	-	-	-	-	-	-	-	-	-	12																2354229																2354229																12	2354229	1	1	1	TRUE	2354229	0
Os4530.POR.1.pan0034570	OsNip_12G003360	OsCMeo_12g0003470	OsKeNa_12g0003460	OsAzu_12g0003230	OsARC_12g0003280	OsN22_12G003280	OsNaBo_12g0003500	OsPr106_12g0003490	OsZS97_12G003450	OsMH63_12G003560	OsLiXu_12g0003440	OsGoSa_12g0003500	OsLaMu_12g0003370	OsKYG_12g0003470	OsIR64_12g0003470	OsLima_12g0003260	12	12	12	12	12	12	12	12	12	12	12	12	12	12	12	12	2334465	2373324	2422590	2294334	2288495	2352979	2481319	2364545	2399978	2360566	2409984	2374749	2418999	2378770	2325680	2238690	2334465	2373324	2422590	2294334	2288495	2352979	2481319	2364545	2399978	2360566	2409984	2374749	2418999	2378770	2325680	2238690	12	2363716.688	16	16	1	TRUE	2334465	0
Os4530.POR.1.pan0025260	Os12g0147800	OsCMeo_12g0003480	OsKeNa_12g0003470	OsAzu_12g0003240	OsARC_12g0003290	OsN22_12G003290	OsNaBo_12g0003510	OsPr106_12g0003500	OsZS97_12G003460	OsMH63_12G003570	OsLiXu_12g0003450	OsGoSa_12g0003510	OsLaMu_12g0003380	OsKYG_12g0003480	OsIR64_12g0003480	OsLima_12g0003270	12	12	12	12	12	12	12	12	12	12	12	12	12	12	12	12	2338072	2376935	2426202	2297946	2292106	2356651	2484991	2368218	2403451	2364039	2413657	2378422	2422671	2382443	2329353	2242363	2338072	2376935	2426202	2297946	2292106	2356651	2484991	2368218	2403451	2364039	2413657	2378422	2422671	2382443	2329353	2242363	12	2367345	16	16	1	TRUE	2338072	0
Os4530.POR.1.pan0034571	OsNip_12G003380	OsCMeo_12g0003490	OsKeNa_12g0003480	OsAzu_12g0003250	OsARC_12g0003300	OsN22_12G003300	OsNaBo_12g0003520	OsPr106_12g0003510	OsZS97_12G003470	OsMH63_12G003580	OsLiXu_12g0003460	OsGoSa_12g0003520	OsLaMu_12g0003390	OsKYG_12g0003490	OsIR64_12g0003490	OsLima_12g0003280	12	12	12	12	12	12	12	12	12	12	12	12	12	12	12	12	2346443	2385286	2434134	2305820	2300851	2365079	2493408	2376729	2412172	2372756	2422166	2386937	2431112	2390954	2337864	2250878	2346443	2385286	2434134	2305820	2300851	2365079	2493408	2376729	2412172	2372756	2422166	2386937	2431112	2390954	2337864	2250878	12	2375786.813	16	16	1	TRUE	2346443	0
Os4530.POR.1.pan0025261	Os12g0148400	OsCMeo_12g0003500	OsKeNa_12g0003490	OsAzu_12g0003260	OsARC_12g0003320	OsN22_12G003310,OsN22_12G003330	OsNaBo_12g0003530,OsNaBo_12g0003550,OsNaBo_12g0003560	OsPr106_12g0003520	OsZS97_12G003480,OsZS97_12G003490	OsMH63_12G003590	OsLiXu_12g0003470	OsGoSa_12g0003530	OsLaMu_12g0003400,OsLaMu_12g0003420	OsKYG_12g0003500	OsIR64_12g0003500	OsLima_12g0003290	12	12	12	12	12	12	12	12	12	12	12	12	12	12	12	12	2366315	2405145	2454036	2325761	2320794	2379069	2507398	2387020	2422117	2382768	2432456	2397229	2445103	2401244	2348153	2261166	2366315	2405145	2454036	2325761	2320794	2379069	2507398	2387020	2422117	2382768	2432456	2397229	2445103	2401244	2348153	2261166	12	2389735.875	16	16	1	TRUE	2366315	0
Os4530.POR.1.pan0034573	OsNip_12G003430	OsCMeo_12g0003540	OsKeNa_12g0003530	OsAzu_12g0003300	OsARC_12g0003360	-	-	OsPr106_12g0003560	-	OsMH63_12G003630	OsLiXu_12g0003510	-	-	OsKYG_12g0003540	OsIR64_12g0003540	OsLima_12g0003330	12	12	12	12	12			12		12	12			12	12	12	2401050	2439873	2488766	2360499	2355525			2418717		2414780	2464151			2432964	2379850	2292889	2401050	2439873	2488766	2360499	2355525			2418717		2414780	2464151			2432964	2379850	2292889	12	2404460.364	11	11	1	TRUE	2401050	0
Os4530.POR.1.pan1030426	LOC_Os12g05340	-	-	-	-	-	-	-	-	-	-	-	-	-	-	-	12																2407162																2407162																12	2407162	1	1	1	TRUE	2407162	0
Os4530.POR.1.pan0025262	Os12g0148600	OsCMeo_12g0003510	OsKeNa_12g0003500	OsAzu_12g0003270	OsARC_12g0003330	OsN22_12G003340	OsNaBo_12g0003570	OsPr106_12g0003530	OsZS97_12G003500	OsMH63_12G003600	OsLiXu_12g0003480	OsGoSa_12g0003540	OsLaMu_12g0003430	OsKYG_12g0003510	OsIR64_12g0003510	OsLima_12g0003300	12	12	12	12	12	12	12	12	12	12	12	12	12	12	12	12	2389854	2428812	2477705	2349429	2344463	2403949	2532284	2405113	2440559	2401153	2450547	2415321	2469971	2419337	2366246	2279261	2389854	2428812	2477705	2349429	2344463	2403949	2532284	2405113	2440559	2401153	2450547	2415321	2469971	2419337	2366246	2279261	12	2410875.25	16	16	1	TRUE	2389854	0
Os4530.POR.1.pan1030427	LOC_Os12g05350	-	-	-	-	-	-	-	-	-	-	-	-	-	-	-	12																2411368																2411368																12	2411368	1	1	1	TRUE	2411368	0
Os4530.POR.1.pan0025263	Os12g0148700	OsCMeo_12g0003520	OsKeNa_12g0003510	OsAzu_12g0003280	OsARC_12g0003340	OsN22_12G003350	OsNaBo_12g0003580	OsPr106_12g0003540	OsZS97_12G003510	OsMH63_12G003610	OsLiXu_12g0003490	OsGoSa_12g0003550	OsLaMu_12g0003440	OsKYG_12g0003520	OsIR64_12g0003520	OsLima_12g0003310	12	12	12	12	12	12	12	12	12	12	12	12	12	12	12	12	2395803	2434626	2483519	2355252	2350278	2409864	2538200	2411039	2446486	2407079	2456473	2421247	2475887	2425263	2372172	2285188	2395803	2434626	2483519	2355252	2350278	2409864	2538200	2411039	2446486	2407079	2456473	2421247	2475887	2425263	2372172	2285188	12	2416773.5	16	16	1	TRUE	2395803	0
Os4530.POR.1.pan0034572	OsNip_12G003420	OsCMeo_12g0003530	OsKeNa_12g0003520	OsAzu_12g0003290	OsARC_12g0003350	OsN22_12G003360	OsNaBo_12g0003590	OsPr106_12g0003550	OsZS97_12G003520	OsMH63_12G003620	OsLiXu_12g0003500	OsGoSa_12g0003560	OsLaMu_12g0003450	OsKYG_12g0003530	OsIR64_12g0003530	OsLima_12g0003320	12	12	12	12	12	12	12	12	12	12	12	12	12	12	12	12	2398813	2437636	2486529	2358262	2353288	2413251	2541587	2414049	2448560	2410298	2459483	2424257	2479274	2428273	2375182	2288198	2398813	2437636	2486529	2358262	2353288	2413251	2541587	2414049	2448560	2410298	2459483	2424257	2479274	2428273	2375182	2288198	12	2419808.75	16	16	1	TRUE	2398813	0
Os4530.POR.1.pan0025264	Os12g0149000	OsCMeo_12g0003550	OsKeNa_12g0003540	OsAzu_12g0003310	OsARC_12g0003380	OsN22_12G003370	OsNaBo_12g0003610	OsPr106_12g0003570	OsZS97_12G003540	OsMH63_12G003640	OsLiXu_12g0003520	OsGoSa_12g0003570	OsLaMu_12g0003460	OsKYG_12g0003550	OsIR64_12g0003550	OsLima_12g0003340	12	12	12	12	12	12	12	12	12	12	12	12	12	12	12	12	2417956	2456919	2505810	2377544	2372573	2433321	2561659	2434257	2469704	2430301	2479693	2444466	2499341	2448481	2395391	2308406	2417956	2456919	2505810	2377544	2372573	2433321	2561659	2434257	2469704	2430301	2479693	2444466	2499341	2448481	2395391	2308406	12	2439738.875	16	16	1	TRUE	2417956	0
Os4530.POR.1.pan1030428	Os12g0149750	-	-	-	-	-	-	-	-	-	-	-	-	-	-	-	12																2444667																2444667																12	2444667	1	1	1	TRUE	2444667	0
Os4530.POR.1.pan1002431	-	-	-	-	-	-	-	-	-	-	-	-	OsLaMu_12g0003410	-	-	-													12																2446469																2446469				12	2446469	1	1	1	TRUE	2363898	-62230
Os4530.POR.1.pan0025265	Os12g0149100	OsCMeo_12g0003560	OsKeNa_12g0003550	OsAzu_12g0003320	OsARC_12g0003390	OsN22_12G003380	OsNaBo_12g0003620	OsPr106_12g0003580	OsZS97_12G003550	OsMH63_12G003650	OsLiXu_12g0003530	OsGoSa_12g0003580	OsLaMu_12g0003470	OsKYG_12g0003560	OsIR64_12g0003560	OsLima_12g0003350	12	12	12	12	12	12	12	12	12	12	12	12	12	12	12	12	2426128	2466262	2513841	2386886	2381917	2442696	2569772	2442350	2477797	2439661	2487786	2453781	2508699	2456574	2404768	2317759	2426128	2466262	2513841	2386886	2381917	2442696	2569772	2442350	2477797	2439661	2487786	2453781	2508699	2456574	2404768	2317759	12	2448542.313	16	16	1	TRUE	2426128	0
Os4530.POR.1.pan0038543	-	-	-	-	OsARC_12g0003370	-	OsNaBo_12g0003600	-	-	-	-	-	-	-	-	-					12		12														2357993		2546267														2357993		2546267										12	2452130	2	2	1	TRUE	2402204	-23924
Os4530.POR.1.pan0025266	Os12g0149300	OsCMeo_12g0003570	OsKeNa_12g0003560	OsAzu_12g0003330	OsARC_12g0003400	OsN22_12G003390	OsNaBo_12g0003630	OsPr106_12g0003590	OsZS97_12G003560	OsMH63_12G003660	OsLiXu_12g0003540	OsGoSa_12g0003590	OsLaMu_12g0003480	OsKYG_12g0003570	OsIR64_12g0003570	OsLima_12g0003360	12	12	12	12	12	12	12	12	12	12	12	12	12	12	12	12	2433325	2472245	2521040	2392769	2387900	2448618	2577055	2462538	2497181	2458483	2507875	2459695	2514733	2476647	2423676	2335854	2433325	2472245	2521040	2392769	2387900	2448618	2577055	2462538	2497181	2458483	2507875	2459695	2514733	2476647	2423676	2335854	12	2460602.125	16	16	1	TRUE	2433325	0
Os4530.POR.1.pan0025267	Os12g0149700	OsCMeo_12g0003580	OsKeNa_12g0003570	OsAzu_12g0003340	OsARC_12g0003410	OsN22_12G003400	OsNaBo_12g0003640	OsPr106_12g0003600	OsZS97_12G003570	OsMH63_12G003670	OsLiXu_12g0003550	OsGoSa_12g0003600	OsLaMu_12g0003490	OsKYG_12g0003580	OsIR64_12g0003580	OsLima_12g0003370	12	12	12	12	12	12	12	12	12	12	12	12	12	12	12	12	2441079	2479925	2528795	2400514	2395555	2456386	2584724	2470181	2504925	2466227	2515619	2467459	2522402	2484390	2431319	2343604	2441079	2479925	2528795	2400514	2395555	2456386	2584724	2470181	2504925	2466227	2515619	2467459	2522402	2484390	2431319	2343604	12	2468319	16	16	1	TRUE	2441079	0
Os4530.POR.1.pan0025268	Os12g0149800	OsCMeo_12g0003590	OsKeNa_12g0003580	OsAzu_12g0003350	OsARC_12g0003420	OsN22_12G003410	OsNaBo_12g0003650	OsPr106_12g0003610	OsZS97_12G003580	OsMH63_12G003680	OsLiXu_12g0003560	OsGoSa_12g0003610	OsLaMu_12g0003500	OsKYG_12g0003590	OsIR64_12g0003590	OsLima_12g0003380	12	12	12	12	12	12	12	12	12	12	12	12	12	12	12	12	2449139	2488030	2536896	2408584	2403563	2464666	2592976	2478458	2513111	2474504	2523896	2475759	2530701	2492690	2439591	2351904	2449139	2488030	2536896	2408584	2403563	2464666	2592976	2478458	2513111	2474504	2523896	2475759	2530701	2492690	2439591	2351904	12	2476529.25	16	16	1	TRUE	2449139	0
Os4530.POR.1.pan0025269	Os12g0149900	OsCMeo_12g0003600	OsKeNa_12g0003590	OsAzu_12g0003360	OsARC_12g0003430	OsN22_12G003420	OsNaBo_12g0003660	OsPr106_12g0003620	OsZS97_12G003590	OsMH63_12G003690	OsLiXu_12g0003570	OsGoSa_12g0003620	OsLaMu_12g0003510	OsKYG_12g0003600	OsIR64_12g0003600	OsLima_12g0003390	12	12	12	12	12	12	12	12	12	12	12	12	12	12	12	12	2451775	2490621	2539500	2411211	2406250	2467212	2595541	2481049	2515777	2476962	2526487	2478327	2533128	2495258	2442187	2354472	2451775	2490621	2539500	2411211	2406250	2467212	2595541	2481049	2515777	2476962	2526487	2478327	2533128	2495258	2442187	2354472	12	2479109.813	16	16	1	TRUE	2451775	0
Os4530.POR.1.pan0025270	Os12g0150100	OsCMeo_12g0003610	OsKeNa_12g0003600	OsAzu_12g0003370	OsARC_12g0003440	OsN22_12G003430	OsNaBo_12g0003670	OsPr106_12g0003630	OsZS97_12G003600	OsMH63_12G003700	OsLiXu_12g0003580	OsGoSa_12g0003630	OsLaMu_12g0003520	OsKYG_12g0003610	OsIR64_12g0003610	OsLima_12g0003400	12	12	12	12	12	12	12	12	12	12	12	12	12	12	12	12	2460536	2499401	2548275	2419980	2415030	2475904	2604215	2489772	2524538	2485834	2535215	2487055	2541855	2504003	2450915	2363198	2460536	2499401	2548275	2419980	2415030	2475904	2604215	2489772	2524538	2485834	2535215	2487055	2541855	2504003	2450915	2363198	12	2487857.875	16	16	1	TRUE	2460536	0
Os4530.POR.1.pan1030429	LOC_Os12g05450	-	-	-	-	-	-	-	-	-	-	-	-	-	-	-	12																2493293																2493293																12	2493293	1	1	1	TRUE	2493293	0
Os4530.POR.1.pan0025271	Os12g0150200	OsCMeo_12g0003620	OsKeNa_12g0003610	OsAzu_12g0003380	OsARC_12g0003450	OsN22_12G003440	OsNaBo_12g0003680	OsPr106_12g0003640	OsZS97_12G003610	OsMH63_12G003710	OsLiXu_12g0003590	OsGoSa_12g0003640	OsLaMu_12g0003530	OsKYG_12g0003620	OsIR64_12g0003620	OsLima_12g0003410	12	12	12	12	12	12	12	12	12	12	12	12	12	12	12	12	2467929	2506897	2555778	2427515	2422527	2483363	2611694	2497276	2532020	2493323	2542715	2494554	2549354	2511485	2458414	2370699	2467929	2506897	2555778	2427515	2422527	2483363	2611694	2497276	2532020	2493323	2542715	2494554	2549354	2511485	2458414	2370699	12	2495346.438	16	16	1	TRUE	2467929	0
Os4530.POR.1.pan1030430	LOC_Os12g05480	-	-	-	-	-	-	-	-	-	-	-	-	-	-	-	12																2508909																2508909																12	2508909	1	1	1	TRUE	2508909	0
Os4530.POR.1.pan1030431	LOC_Os12g05490	-	-	-	-	-	-	-	-	-	-	-	-	-	-	-	12																2509932																2509932																12	2509932	1	1	1	TRUE	2509932	0
Os4530.POR.1.pan1030432	LOC_Os12g05500	-	-	-	-	-	-	-	-	-	-	-	-	-	-	-	12																2516219																2516219																12	2516219	1	1	1	TRUE	2516219	0
Os4530.POR.1.pan0041249	-	-	-	-	-	-	-	-	-	-	-	-	-	OsKYG_12g0003670	OsIR64_12g0003670	OsLima_12g0003460														12	12	12														2590459	2537328	2449700														2590459	2537328	2449700	12	2525829	3	3	1	TRUE	2547500	40562
Os4530.POR.1.pan1030433	LOC_Os12g05520	-	-	-	-	-	-	-	-	-	-	-	-	-	-	-	12																2527838																2527838																12	2527838	1	1	1	TRUE	2527838	0
Os4530.POR.1.pan0025272	Os12g0150500	OsCMeo_12g0003630	OsKeNa_12g0003620	OsAzu_12g0003390	OsARC_12g0003460	OsN22_12G003450	OsNaBo_12g0003690	OsPr106_12g0003650	OsZS97_12G003620	OsMH63_12G003720	OsLiXu_12g0003600	OsGoSa_12g0003650	OsLaMu_12g0003540	OsKYG_12g0003630	OsIR64_12g0003630	OsLima_12g0003420	12	12	12	12	12	12	12	12	12	12	12	12	12	12	12	12	2506938	2545782	2594653	2466394	2461410	2512378	2640714	2535633	2570348	2531649	2581025	2532928	2587704	2549897	2496770	2409146	2506938	2545782	2594653	2466394	2461410	2512378	2640714	2535633	2570348	2531649	2581025	2532928	2587704	2549897	2496770	2409146	12	2532710.563	16	16	1	TRUE	2506938	0
Os4530.POR.1.pan0025273	Os12g0150700	OsCMeo_12g0003640	OsKeNa_12g0003630	OsAzu_12g0003400	OsARC_12g0003470	OsN22_12G003460	OsNaBo_12g0003700	OsPr106_12g0003660	OsZS97_12G003630	OsMH63_12G003730	OsLiXu_12g0003610	OsGoSa_12g0003660	OsLaMu_12g0003550	OsKYG_12g0003640	OsIR64_12g0003640	OsLima_12g0003430	12	12	12	12	12	12	12	12	12	12	12	12	12	12	12	12	2521693	2560537	2609357	2481149	2476114	2528695	2655492	2561333	2595933	2557279	2606725	2558628	2613404	2575597	2522470	2434845	2521693	2560537	2609357	2481149	2476114	2528695	2655492	2561333	2595933	2557279	2606725	2558628	2613404	2575597	2522470	2434845	12	2553703.188	16	16	1	TRUE	2521693	0
Os4530.POR.1.pan1030434	LOC_Os12g05570	-	-	-	-	-	-	-	-	-	-	-	-	-	-	-	12																2555164																2555164																12	2555164	1	1	1	TRUE	2555164	0
Os4530.POR.1.pan0025274	Os12g0150901	OsCMeo_12g0003650	OsKeNa_12g0003640	OsAzu_12g0003410	OsARC_12g0003480	OsN22_12G003470	OsNaBo_12g0003710	OsPr106_12g0003670	-	-	OsLiXu_12g0003620	OsGoSa_12g0003670	OsLaMu_12g0003560	OsKYG_12g0003650	OsIR64_12g0003650	OsLima_12g0003440	12	12	12	12	12	12	12	12			12	12	12	12	12	12	2532388	2571231	2619987	2491854	2486807	2534915	2661710	2567504			2612892	2564803	2619572	2581773	2528643	2441014	2532388	2571231	2619987	2491854	2486807	2534915	2661710	2567504			2612892	2564803	2619572	2581773	2528643	2441014	12	2558220.929	14	14	1	TRUE	2532388	0
Os4530.POR.1.pan0025275	Os12g0151000	OsCMeo_12g0003660	OsKeNa_12g0003650	OsAzu_12g0003420	OsARC_12g0003490	OsN22_12G003480	OsNaBo_12g0003720	OsPr106_12g0003680	OsZS97_12G003650	OsMH63_12G003750	OsLiXu_12g0003630	OsGoSa_12g0003680	OsLaMu_12g0003570	OsKYG_12g0003660	OsIR64_12g0003660	OsLima_12g0003450	12	12	12	12	12	12	12	12	12	12	12	12	12	12	12	12	2535821	2574664	2623527	2495287	2490240	2538126	2664921	2570446	2605162	2566465	2615834	2567745	2622514	2584716	2531585	2443957	2535821	2574664	2623527	2495287	2490240	2538126	2664921	2570446	2605162	2566465	2615834	2567745	2622514	2584716	2531585	2443957	12	2564438.125	16	16	1	TRUE	2535821	0
Os4530.POR.1.pan0038544	OsNip_12G003570	OsCMeo_12g0003670	OsKeNa_12g0003660	OsAzu_12g0003430	OsARC_12g0003500	OsN22_12G003490	OsNaBo_12g0003730	-	-	-	OsLiXu_06g0011430	OsGoSa_06g0011250	-	OsKYG_06g0011280	-	OsLima_06g0011430	12	12	12	12	12	12	12				6	6		6		6	2543707	2582551	2631308	2503172	2498125	2545988	2672785										2543707	2582551	2631308	2503172	2498125	2545988	2672785				9376380	9544091		9494569		9896164	12	2568233.714	7	11	0.636363636	FALSE	2543707	0
Os4530.POR.1.pan0025276	Os12g0151500	OsCMeo_12g0003680	OsKeNa_12g0003670	OsAzu_12g0003440	OsARC_12g0003510	OsN22_12G003500	OsNaBo_12g0003740	OsPr106_12g0003690	OsZS97_12G003660	OsMH63_12G003760	OsLiXu_12g0003640	OsGoSa_12g0003690	OsLaMu_12g0003580	OsKYG_12g0003680	OsIR64_12g0003680	OsLima_12g0003470	12	12	12	12	12	12	12	12	12	12	12	12	12	12	12	12	2546328	2585217	2633969	2505835	2500879	2548655	2675454	2580949	2615667	2577061	2626432	2578245	2633022	2595226	2542093	2454463	2546328	2585217	2633969	2505835	2500879	2548655	2675454	2580949	2615667	2577061	2626432	2578245	2633022	2595226	2542093	2454463	12	2574968.438	16	16	1	TRUE	2546328	0
Os4530.POR.1.pan0025277	Os12g0151600	OsCMeo_12g0003690	OsKeNa_12g0003680	OsAzu_12g0003450	OsARC_12g0003520	OsN22_12G003510	OsNaBo_12g0003750	OsPr106_12g0003700	OsZS97_12G003680	OsMH63_12G003780	OsLiXu_12g0003650	OsGoSa_12g0003700	OsLaMu_12g0003590	OsKYG_12g0003690	OsIR64_12g0003690	OsLima_12g0003480	12	12	12	12	12	12	12	12	12	12	12	12	12	12	12	12	2551166	2590037	2638794	2510657	2505611	2553502	2680289	2585787	2620504	2581806	2631177	2583086	2637855	2600058	2546926	2459299	2551166	2590037	2638794	2510657	2505611	2553502	2680289	2585787	2620504	2581806	2631177	2583086	2637855	2600058	2546926	2459299	12	2579784.625	16	16	1	TRUE	2551166	0
Os4530.POR.1.pan0038545	-	OsCMeo_12g0003730	OsKeNa_12g0003720	OsAzu_12g0003470	OsARC_12g0003540	-	-	-	-	-	OsLiXu_12g0003690	OsGoSa_12g0003720,OsGoSa_12g0003740	OsLaMu_12g0003610,OsLaMu_12g0003630	OsKYG_12g0003710,OsKYG_12g0003730	OsIR64_12g0003710,OsIR64_12g0003730	OsLima_12g0003500		12	12	12	12						12	12	12	12	12	12		2610531	2659237	2524034	2518781						2651584	2596201	2650970	2613227	2560018	2472484		2610531	2659237	2524034	2518781						2651584	2596201	2650970	2613227	2560018	2472484	12	2585706.7	10	10	1	TRUE	2571660	20494
Os4530.POR.1.pan0025278	Os12g0151750	OsCMeo_12g0003700	OsKeNa_12g0003690	OsAzu_12g0003460	OsARC_12g0003530	OsN22_12G003520	OsNaBo_12g0003760	OsPr106_12g0003710	OsZS97_12G003690	OsMH63_12G003790	OsLiXu_12g0003660	OsGoSa_12g0003710	OsLaMu_12g0003600	OsKYG_12g0003700	OsIR64_12g0003700	OsLima_12g0003490	12	12	12	12	12	12	12	12	12	12	12	12	12	12	12	12	2562782	2601693	2650398	2522470	2517217	2557012	2683799	2597342	2632108	2593360	2642731	2594640	2649409	2611690	2558481	2470923	2562782	2601693	2650398	2522470	2517217	2557012	2683799	2597342	2632108	2593360	2642731	2594640	2649409	2611690	2558481	2470923	12	2590378.438	16	16	1	TRUE	2562782	0
Os4530.POR.1.pan0025280	Os12g0152000	OsCMeo_12g0003720	OsKeNa_12g0003710	OsAzu_12g0003480	OsARC_12g0003550	OsN22_12G003540	OsNaBo_12g0003780	OsPr106_12g0003730	OsZS97_12G003710	OsMH63_12G003810	OsLiXu_12g0003680	OsGoSa_12g0003730	OsLaMu_12g0003620	OsKYG_12g0003720	OsIR64_12g0003720	OsLima_12g0003510	12	12	12	12	12	12	12	12	12	12	12	12	12	12	12	12	2565213	2604122	2652827	2524899	2519646	2559443	2686230	2599774	2634540	2595792	2645163	2597072	2651841	2614122	2560913	2473355	2565213	2604122	2652827	2524899	2519646	2559443	2686230	2599774	2634540	2595792	2645163	2597072	2651841	2614122	2560913	2473355	12	2592809.5	16	16	1	TRUE	2565213	0
Os4530.POR.1.pan0034574	-	-	-	-	-	-	-	-	OsZS97_12G003670	OsMH63_12G003770	-	-	-	-	-	-									12	12															2620244	2581414															2620244	2581414							12	2600829	2	2	1	TRUE	2550917	-14296
Os4530.POR.1.pan0025282	Os12g0152200	OsCMeo_12g0003740	OsKeNa_12g0003730	OsAzu_12g0003490	OsARC_12g0003560	OsN22_12G003550	OsNaBo_12g0003800	OsPr106_12g0003750	OsZS97_12G003730	OsMH63_12G003830	OsLiXu_12g0003700	OsGoSa_12g0003750	OsLaMu_12g0003640	OsKYG_12g0003740	OsIR64_12g0003740	OsLima_12g0003520	12	12	12	12	12	12	12	12	12	12	12	12	12	12	12	12	2574325	2613233	2661938	2534008	2528761	2565898	2695529	2608891	2641055	2604914	2654287	2611402	2666168	2623243	2570032	2482472	2574325	2613233	2661938	2534008	2528761	2565898	2695529	2608891	2641055	2604914	2654287	2611402	2666168	2623243	2570032	2482472	12	2602259.75	16	16	1	TRUE	2574325	0
Os4530.POR.1.pan0025279	Os12g0151900	-	-	-	-	OsN22_12G003530	OsNaBo_12g0003770	OsPr106_12g0003720	OsZS97_12G003700	OsMH63_12G003800	-	-	-	-	-	-	12					12	12	12	12	12							2564324					2558578	2685365	2598879	2633637	2594812							2564324					2558578	2685365	2598879	2633637	2594812							12	2605932.5	6	6	1	TRUE	2564324	0
Os4530.POR.1.pan0034575	OsNip_12G003650	OsCMeo_12g0003750	OsKeNa_12g0003740	OsAzu_12g0003500	OsARC_12g0003570	OsN22_12G003570	OsNaBo_12g0003810	OsPr106_12g0003760	OsZS97_12G003740	OsMH63_12G003840	OsLiXu_12g0003710	OsGoSa_12g0003760	OsLaMu_12g0003650	OsKYG_12g0003750	OsIR64_12g0003750	OsLima_12g0003530	12	12	12	12	12	12	12	12	12	12	12	12	12	12	12	12	2583894	2623591	2672299	2544365	2539118	2579095	2705872	2619253	2653605	2615277	2664651	2621313	2676080	2633610	2580394	2492835	2583894	2623591	2672299	2544365	2539118	2579095	2705872	2619253	2653605	2615277	2664651	2621313	2676080	2633610	2580394	2492835	12	2612828.25	16	16	1	TRUE	2583894	0
Os4530.POR.1.pan0025281	Os12g0152100	-	-	-	-	OsN22_12G003560	OsNaBo_12g0003790	OsPr106_12g0003740	OsZS97_12G003720	OsMH63_12G003820	-	-	-	-	-	-	12					12	12	12	12	12							2571608					2566035	2692826	2606189	2640982	2602167							2571608					2566035	2692826	2606189	2640982	2602167							12	2613301.167	6	6	1	TRUE	2571608	0
Os4530.POR.1.pan0025283	Os12g0152500	OsCMeo_12g0003760	OsKeNa_12g0003750	OsAzu_12g0003510	OsARC_12g0003580	OsN22_12G003580	OsNaBo_12g0003820	OsPr106_12g0003770	OsZS97_12G003750	OsMH63_12G003850	OsLiXu_12g0003720	OsGoSa_12g0003770	OsLaMu_12g0003660	OsKYG_12g0003760	OsIR64_12g0003760	OsLima_12g0003540	12	12	12	12	12	12	12	12	12	12	12	12	12	12	12	12	2588267	2627284	2675992	2548058	2542811	2582827	2709569	2622946	2657714	2618970	2668344	2625286	2680053	2637303	2584087	2496528	2588267	2627284	2675992	2548058	2542811	2582827	2709569	2622946	2657714	2618970	2668344	2625286	2680053	2637303	2584087	2496528	12	2616627.438	16	16	1	TRUE	2588267	0
Os4530.POR.1.pan0025284	Os12g0152600	OsCMeo_12g0003770	OsKeNa_12g0003760	OsAzu_12g0003520	OsARC_12g0003590	OsN22_12G003590	OsNaBo_12g0003830	OsPr106_12g0003780	OsZS97_12G003760	OsMH63_12G003860	OsLiXu_12g0003730	OsGoSa_12g0003780	OsLaMu_12g0003670	OsKYG_12g0003770	OsIR64_12g0003770	OsLima_12g0003550	12	12	12	12	12	12	12	12	12	12	12	12	12	12	12	12	2592072	2630980	2679688	2551754	2546507	2586486	2713265	2626642	2661410	2622666	2672040	2628943	2683710	2640999	2587783	2500224	2592072	2630980	2679688	2551754	2546507	2586486	2713265	2626642	2661410	2622666	2672040	2628943	2683710	2640999	2587783	2500224	12	2620323.063	16	16	1	TRUE	2592072	0
Os4530.POR.1.pan0025285	Os12g0152700	OsCMeo_12g0003780	OsKeNa_12g0003770	OsAzu_12g0003530	OsARC_12g0003600	OsN22_12G003600	OsNaBo_12g0003840	OsPr106_12g0003790	OsZS97_12G003770	OsMH63_12G003870	OsLiXu_12g0003740	OsGoSa_12g0003790	OsLaMu_12g0003680	OsKYG_12g0003780	OsIR64_12g0003780	OsLima_12g0003560	12	12	12	12	12	12	12	12	12	12	12	12	12	12	12	12	2595367	2634277	2682907	2555026	2549810	2589781	2716540	2629945	2664713	2625969	2675343	2632262	2687029	2644302	2591083	2503527	2595367	2634277	2682907	2555026	2549810	2589781	2716540	2629945	2664713	2625969	2675343	2632262	2687029	2644302	2591083	2503527	12	2623617.563	16	16	1	TRUE	2595367	0
Os4530.POR.1.pan1030435	LOC_Os12g05700	-	-	-	-	-	-	-	-	-	-	-	-	-	-	-	12																2629446																2629446																12	2629446	1	1	1	TRUE	2629446	0
Os4530.POR.1.pan0025286	Os12g0152800	OsCMeo_12g0003790	OsKeNa_12g0003780	OsAzu_12g0003540	OsARC_12g0003610	OsN22_12G003610	OsNaBo_12g0003850	OsPr106_12g0003800	OsZS97_12G003780	OsMH63_12G003890	OsLiXu_12g0003750	OsGoSa_12g0003800	OsLaMu_12g0003690	OsKYG_12g0003790	OsIR64_12g0003790	OsLima_12g0003570	12	12	12	12	12	12	12	12	12	12	12	12	12	12	12	12	2602352	2641261	2689970	2562035	2556788	2596773	2723552	2636923	2671680	2632894	2682321	2640084	2694852	2651280	2598064	2510505	2602352	2641261	2689970	2562035	2556788	2596773	2723552	2636923	2671680	2632894	2682321	2640084	2694852	2651280	2598064	2510505	12	2630708.375	16	16	1	TRUE	2602352	0
Os4530.POR.1.pan0025287	Os12g0152750,Os12g0152900	OsCMeo_12g0003800	OsKeNa_12g0003790	OsAzu_12g0003550	OsARC_12g0003620	OsN22_12G003620	OsNaBo_12g0003860	OsPr106_12g0003810	OsZS97_12G003790	OsMH63_12G003880	OsLiXu_12g0003760	OsGoSa_12g0003810	OsLaMu_12g0003700	OsKYG_12g0003800	OsIR64_12g0003800	OsLima_12g0003580	12	12	12	12	12	12	12	12	12	12	12	12	12	12	12	12	2600938	2644695	2693404	2565469	2560222	2600207	2726993	2640357	2674581	2631532	2685755	2642652	2697739	2654714	2601498	2513939	2600938	2644695	2693404	2565469	2560222	2600207	2726993	2640357	2674581	2631532	2685755	2642652	2697739	2654714	2601498	2513939	12	2633418.438	16	16	1	TRUE	2600938	0
Os4530.POR.1.pan0025288	Os12g0153200	OsCMeo_12g0003810	OsKeNa_12g0003800	OsAzu_12g0003560	OsARC_12g0003630	OsN22_12G003630	OsNaBo_12g0003870	OsPr106_12g0003820	OsZS97_12G003800	OsMH63_12G003900	OsLiXu_12g0003770	OsGoSa_12g0003820	OsLaMu_12g0003710	OsKYG_12g0003810	OsIR64_12g0003810	OsLima_12g0003590	12	12	12	12	12	12	12	12	12	12	12	12	12	12	12	12	2622155	2661070	2709783	2581846	2576597	2616616	2755170	2657036	2691500	2652756	2701810	2659026	2714143	2671087	2617883	2530312	2622155	2661070	2709783	2581846	2576597	2616616	2755170	2657036	2691500	2652756	2701810	2659026	2714143	2671087	2617883	2530312	12	2651174.375	16	16	1	TRUE	2622155	0
Os4530.POR.1.pan0025289	Os12g0153433,OsNip_12G003730	OsCMeo_12g0003820,OsCMeo_12g0003830	OsKeNa_12g0003810,OsKeNa_12g0003820	OsAzu_12g0003570,OsAzu_12g0003580	OsARC_12g0003640,OsARC_12g0003650	OsN22_12G003640,OsN22_12G003650	OsNaBo_12g0003880,OsNaBo_12g0003890,OsNaBo_12g0003900	OsPr106_12g0003830,OsPr106_12g0003840	OsZS97_12G003810	OsMH63_12G003910,OsMH63_12G003920	OsLiXu_12g0003780,OsLiXu_12g0003790	OsGoSa_12g0003830,OsGoSa_12g0003840	OsLaMu_12g0003730,OsLaMu_12g0003740,OsLaMu_12g0003750	OsKYG_12g0003820,OsKYG_12g0003830	OsIR64_12g0003820,OsIR64_12g0003830	OsLima_12g0003600,OsLima_12g0003610	12	12	12	12	12	12	12	12	12	12	12	12	12	12	12	12	2635628	2674545	2723258	2595322	2590073	2625061	2763254	2670212	2704976	2666233	2715123	2672505	2727292	2684564	2631359	2543788	2635628	2674545	2723258	2595322	2590073	2625061	2763254	2670212	2704976	2666233	2715123	2672505	2727292	2684564	2631359	2543788	12	2663949.563	16	16	1	TRUE	2635628	0
Os4530.POR.1.pan1030436	LOC_Os12g05790	-	-	-	-	-	-	-	-	-	-	-	-	-	-	-	12																2668723																2668723																12	2668723	1	1	1	TRUE	2668723	0
Os4530.POR.1.pan0025290	Os12g0153500	OsCMeo_12g0003840	OsKeNa_12g0003830	OsAzu_12g0003590	OsARC_12g0003660	OsN22_12G003660	OsNaBo_12g0003910	OsPr106_12g0003850	OsZS97_12G003820	OsMH63_12G003930	OsLiXu_12g0003800	OsGoSa_12g0003850	OsLaMu_12g0003760	OsKYG_12g0003840	OsIR64_12g0003840	OsLima_12g0003620	12	12	12	12	12	12	12	12	12	12	12	12	12	12	12	12	2643975	2682912	2731613	2603729	2598480	2633436	2771723	2678517	2713383	2674640	2723530	2680912	2735752	2692971	2639706	2552195	2643975	2682912	2731613	2603729	2598480	2633436	2771723	2678517	2713383	2674640	2723530	2680912	2735752	2692971	2639706	2552195	12	2672342.125	16	16	1	TRUE	2643975	0
Os4530.POR.1.pan0025291	Os12g0153600,OsNip_12G003770	OsCMeo_12g0003850,OsCMeo_12g0003870	OsKeNa_12g0003840,OsKeNa_12g0003860	OsAzu_12g0003600,OsAzu_12g0003620	OsARC_12g0003670,OsARC_12g0003690	OsN22_12G003670,OsN22_12G003690	OsNaBo_12g0003920,OsNaBo_12g0003940	OsPr106_12g0003860,OsPr106_12g0003880	OsZS97_12G003830	OsMH63_12G003940,OsMH63_12G003960	OsLiXu_12g0003810,OsLiXu_12g0003830	OsGoSa_12g0003860,OsGoSa_12g0003880	OsLaMu_12g0003770,OsLaMu_12g0003790	OsKYG_12g0003850,OsKYG_12g0003870	OsIR64_12g0003850,OsIR64_12g0003870	OsLima_12g0003630,OsLima_12g0003650	12	12	12	12	12	12	12	12	12	12	12	12	12	12	12	12	2647700	2686618	2735332	2607395	2602147	2637145	2775374	2682285	2717048	2678306	2727196	2684578	2739419	2696637	2643432	2555861	2647700	2686618	2735332	2607395	2602147	2637145	2775374	2682285	2717048	2678306	2727196	2684578	2739419	2696637	2643432	2555861	12	2676029.563	16	16	1	TRUE	2647700	0
Os4530.POR.1.pan0025292	Os12g0153700	OsCMeo_12g0003860	OsKeNa_12g0003850	OsAzu_12g0003610	OsARC_12g0003680	OsN22_12G003680	OsNaBo_12g0003930	OsPr106_12g0003870	OsZS97_12G003840	OsMH63_12G003950	OsLiXu_12g0003820	OsGoSa_12g0003870	OsLaMu_12g0003780	OsKYG_12g0003860	OsIR64_12g0003860	OsLima_12g0003640	12	12	12	12	12	12	12	12	12	12	12	12	12	12	12	12	2650651	2689569	2738283	2610346	2605097	2640093	2778333	2685236	2720000	2681257	2730147	2687529	2742370	2699588	2646383	2558812	2650651	2689569	2738283	2610346	2605097	2640093	2778333	2685236	2720000	2681257	2730147	2687529	2742370	2699588	2646383	2558812	12	2678980.875	16	16	1	TRUE	2650651	0
Os4530.POR.1.pan0038546	OsNip_12G003780	OsCMeo_12g0003880	OsKeNa_12g0003870	OsAzu_12g0003630	OsARC_12g0003700	OsN22_12G003700	-	OsPr106_12g0003890	OsZS97_12G003850	-	OsLiXu_12g0003840	OsGoSa_12g0003890	OsLaMu_12g0003800	OsKYG_12g0003880	OsIR64_12g0003880	OsLima_12g0003660	12	12	12	12	12	12		12	12		12	12	12	12	12	12	2658520	2697439	2746156	2618223	2612967	2647990		2693106	2727870		2738025	2695399	2749872	2707472	2654253	2566682	2658520	2697439	2746156	2618223	2612967	2647990		2693106	2727870		2738025	2695399	2749872	2707472	2654253	2566682	12	2679569.571	14	14	1	TRUE	2658520	0
Os4530.POR.1.pan1030437	LOC_Os12g05820	-	-	-	-	-	-	-	-	-	-	-	-	-	-	-	12																2683242																2683242																12	2683242	1	1	1	TRUE	2683242	0
Os4530.POR.1.pan0025293	Os12g0153900	OsCMeo_12g0003890	OsKeNa_12g0003880	OsAzu_12g0003640	OsARC_12g0003710	OsN22_12G003710	OsNaBo_12g0003950	OsPr106_12g0003900	OsZS97_12G003860	OsMH63_12G003970	OsLiXu_12g0003850	OsGoSa_12g0003900	OsLaMu_12g0003810	OsKYG_12g0003890	OsIR64_12g0003890	OsLima_12g0003670	12	12	12	12	12	12	12	12	12	12	12	12	12	12	12	12	2659495	2698414	2747131	2619198	2613942	2648898	2786982	2694081	2728845	2690102	2739000	2696374	2750847	2708447	2655159	2567657	2659495	2698414	2747131	2619198	2613942	2648898	2786982	2694081	2728845	2690102	2739000	2696374	2750847	2708447	2655159	2567657	12	2687785.75	16	16	1	TRUE	2659495	0
Os4530.POR.1.pan0025294	Os12g0154000	OsCMeo_12g0003900	OsKeNa_12g0003890	OsAzu_12g0003650	OsARC_12g0003720	OsN22_12G003720	OsNaBo_12g0003960	OsPr106_12g0003910	OsZS97_12G003870	OsMH63_12G003980	OsLiXu_12g0003860	OsGoSa_12g0003910	OsLaMu_12g0003820	OsKYG_12g0003900	OsIR64_12g0003900	OsLima_12g0003680	12	12	12	12	12	12	12	12	12	12	12	12	12	12	12	12	2661957	2700877	2749594	2621661	2616404	2651410	2789432	2696543	2731308	2692565	2741462	2698836	2753166	2710909	2657690	2570119	2661957	2700877	2749594	2621661	2616404	2651410	2789432	2696543	2731308	2692565	2741462	2698836	2753166	2710909	2657690	2570119	12	2690245.813	16	16	1	TRUE	2661957	0
Os4530.POR.1.pan0025295	Os12g0154400	OsCMeo_12g0003910	OsKeNa_12g0003900	OsAzu_12g0003660	OsARC_12g0003730	OsN22_12G003730	OsNaBo_12g0003970	OsPr106_12g0003920	OsZS97_12G003880	OsMH63_12G003990	OsLiXu_12g0003870	OsGoSa_12g0003920	OsLaMu_12g0003830	OsKYG_12g0003910	OsIR64_12g0003910	OsLima_12g0003690	12	12	12	12	12	12	12	12	12	12	12	12	12	12	12	12	2678064	2717188	2765901	2637968	2632722	2666552	2805735	2712865	2747620	2708880	2757722	2715145	2769359	2727223	2674011	2586434	2678064	2717188	2765901	2637968	2632722	2666552	2805735	2712865	2747620	2708880	2757722	2715145	2769359	2727223	2674011	2586434	12	2706461.813	16	16	1	TRUE	2678064	0
Os4530.POR.1.pan1030438	Os12g0155250	-	-	-	-	-	-	-	-	-	-	-	-	-	-	-	12																2708518																2708518																12	2708518	1	1	1	TRUE	2708518	0
Os4530.POR.1.pan0025296	Os12g0154600	OsCMeo_12g0003920	OsKeNa_12g0003910	OsAzu_12g0003670	OsARC_12g0003740	OsN22_12G003740	OsNaBo_12g0003980	OsPr106_12g0003930	OsZS97_12G003900	OsMH63_12G004000	OsLiXu_12g0003880	OsGoSa_12g0003930	OsLaMu_12g0003840	OsKYG_12g0003920	OsIR64_12g0003920	OsLima_12g0003700	12	12	12	12	12	12	12	12	12	12	12	12	12	12	12	12	2684760	2723683	2772396	2644465	2639217	2673021	2812230	2719367	2754115	2715373	2764217	2721640	2775723	2733713	2680506	2592934	2684760	2723683	2772396	2644465	2639217	2673021	2812230	2719367	2754115	2715373	2764217	2721640	2775723	2733713	2680506	2592934	12	2712960	16	16	1	TRUE	2684760	0
Os4530.POR.1.pan0025297	Os12g0155000	OsCMeo_12g0003930	OsKeNa_12g0003920	OsAzu_12g0003680	OsARC_12g0003750	OsN22_12G003750	OsNaBo_12g0003990	OsPr106_12g0003940	OsZS97_12G003910	OsMH63_12G004010	OsLiXu_12g0003890	OsGoSa_12g0003940	OsLaMu_12g0003850	OsKYG_12g0003930	OsIR64_12g0003930	OsLima_12g0003710	12	12	12	12	12	12	12	12	12	12	12	12	12	12	12	12	2688756	2727680	2776393	2648462	2643214	2677002	2816229	2723357	2758112	2719372	2768214	2725637	2780058	2737715	2684504	2596932	2688756	2727680	2776393	2648462	2643214	2677002	2816229	2723357	2758112	2719372	2768214	2725637	2780058	2737715	2684504	2596932	12	2716977.313	16	16	1	TRUE	2688756	0
Os4530.POR.1.pan0025298	Os12g0155100	OsCMeo_12g0003940	OsKeNa_12g0003930	OsAzu_12g0003690	OsARC_12g0003760	OsN22_12G003760	OsNaBo_12g0004000	OsPr106_12g0003950	OsZS97_12G003920	OsMH63_12G004020	OsLiXu_12g0003900	OsGoSa_12g0003950	OsLaMu_12g0003860	OsKYG_12g0003940	OsIR64_12g0003940	OsLima_12g0003720	12	12	12	12	12	12	12	12	12	12	12	12	12	12	12	12	2705721	2744772	2793572	2665587	2660349	2698600	2833265	2740440	2775183	2736463	2785317	2742740	2796909	2754866	2701638	2614142	2705721	2744772	2793572	2665587	2660349	2698600	2833265	2740440	2775183	2736463	2785317	2742740	2796909	2754866	2701638	2614142	12	2734347.75	16	16	1	TRUE	2705721	0
Os4530.POR.1.pan0025299	Os12g0155200	OsCMeo_12g0003950	OsKeNa_12g0003940	OsAzu_12g0003700	OsARC_12g0003770	OsN22_12G003770	OsNaBo_12g0004010	OsPr106_12g0003960	OsZS97_12G003930	OsMH63_12G004030	OsLiXu_12g0003910	OsGoSa_12g0003960	OsLaMu_12g0003870	OsKYG_12g0003950	OsIR64_12g0003950	OsLima_12g0003730	12	12	12	12	12	12	12	12	12	12	12	12	12	12	12	12	2708475	2747443	2796155	2668258	2663020	2701229	2835936	2743085	2777854	2739134	2787982	2745705	2799874	2757537	2704108	2616759	2708475	2747443	2796155	2668258	2663020	2701229	2835936	2743085	2777854	2739134	2787982	2745705	2799874	2757537	2704108	2616759	12	2737034.625	16	16	1	TRUE	2708475	0
Os4530.POR.1.pan1030439	LOC_Os12g05940	-	-	-	-	-	-	-	-	-	-	-	-	-	-	-	12																2737746																2737746																12	2737746	1	1	1	TRUE	2737746	0
Os4530.POR.1.pan1030440	LOC_Os12g05950	-	-	-	-	-	-	-	-	-	-	-	-	-	-	-	12																2741004																2741004																12	2741004	1	1	1	TRUE	2741004	0
Os4530.POR.1.pan0025300	Os12g0155300	OsCMeo_12g0003960	OsKeNa_12g0003950	OsAzu_12g0003710	OsARC_12g0003780	OsN22_12G003780	OsNaBo_12g0004020	OsPr106_12g0003970	OsZS97_12G003950	OsMH63_12G004040	OsLiXu_12g0003920	OsGoSa_12g0003970	OsLaMu_12g0003880	OsKYG_12g0003960	OsIR64_12g0003960	OsLima_12g0003740	12	12	12	12	12	12	12	12	12	12	12	12	12	12	12	12	2720297	2759027	2809421	2681587	2676355	2712716	2847523	2754550	2789445	2750715	2801329	2758742	2812683	2770870	2717190	2630087	2720297	2759027	2809421	2681587	2676355	2712716	2847523	2754550	2789445	2750715	2801329	2758742	2812683	2770870	2717190	2630087	12	2749533.563	16	16	1	TRUE	2720297	0
Os4530.POR.1.pan1034409	-	-	-	-	-	-	-	-	OsZS97_12G003890	-	-	-	-	-	-	-									12																2751947																2751947								12	2751947	1	1	1	TRUE	2682799	-37498
Os4530.POR.1.pan0034576	Os12g0155400,OsNip_12G003870	OsCMeo_12g0003970	OsKeNa_12g0003960	OsAzu_12g0003720	OsARC_12g0003790	OsN22_12G003790	OsNaBo_12g0004030	OsPr106_12g0003980	OsZS97_12G003960	OsMH63_12G004050	OsLiXu_12g0003930	OsGoSa_12g0003980	OsLaMu_12g0003890	OsKYG_12g0003970	OsIR64_12g0003970	OsLima_12g0003750	12	12	12	12	12	12	12	12	12	12	12	12	12	12	12	12	2732249	2771537	2820282	2692348	2687116	2724917	2860028	2767058	2801945	2763226	2812093	2769504	2823393	2781632	2728203	2640851	2732249	2771537	2820282	2692348	2687116	2724917	2860028	2767058	2801945	2763226	2812093	2769504	2823393	2781632	2728203	2640851	12	2761023.875	16	16	1	TRUE	2732249	0
Os4530.POR.1.pan0034578	OsNip_12G003890	OsCMeo_12g0003990	OsKeNa_12g0003980	OsAzu_12g0003740	OsARC_12g0003810	OsN22_12G003830	-	OsPr106_12g0004000	OsZS97_12G003980	OsMH63_12G004070	OsLiXu_12g0003950	OsGoSa_12g0004000	OsLaMu_12g0003910	OsKYG_12g0003990	OsIR64_12g0003990	OsLima_12g0003770	12	12	12	12	12	12		12	12	12	12	12	12	12	12	12	2748148	2786680	2835424	2707490	2702260	2753256		2782200	2817088	2778369	2827241	2784647	2838536	2796774	2743345	2655995	2748148	2786680	2835424	2707490	2702260	2753256		2782200	2817088	2778369	2827241	2784647	2838536	2796774	2743345	2655995	12	2770496.867	15	15	1	TRUE	2748148	0
Os4530.POR.1.pan0034577	OsNip_12G003880	OsCMeo_12g0003980	OsKeNa_12g0003970	OsAzu_12g0003730	OsARC_12g0003800	OsN22_12G003800,OsN22_12G003810,OsN22_12G003820	OsNaBo_12g0004040	OsPr106_12g0003990	OsZS97_12G003970	OsMH63_12G004060	OsLiXu_12g0003940	OsGoSa_12g0003990	OsLaMu_12g0003900	OsKYG_12g0003980	OsIR64_12g0003980	OsLima_12g0003760	12	12	12	12	12	12	12	12	12	12	12	12	12	12	12	12	2744304	2782836	2831580	2703646	2698416	2736352	2869746	2778356	2813244	2774525	2823397	2780803	2834692	2792930	2739501	2652151	2744304	2782836	2831580	2703646	2698416	2736352	2869746	2778356	2813244	2774525	2823397	2780803	2834692	2792930	2739501	2652151	12	2772279.938	16	16	1	TRUE	2744304	0
Os4530.POR.1.pan0025301	Os12g0156000	OsCMeo_12g0004000	OsKeNa_12g0003990	OsAzu_12g0003750	OsARC_12g0003820	OsN22_12G003840	OsNaBo_12g0004050	OsPr106_12g0004010	OsZS97_12G003990	OsMH63_12G004080	OsLiXu_12g0003960	OsGoSa_12g0004010	OsLaMu_12g0003920	OsKYG_12g0004000	OsIR64_12g0004000	OsLima_12g0003780	12	12	12	12	12	12	12	12	12	12	12	12	12	12	12	12	2751805	2790466	2839083	2711151	2706046	2756934	2879209	2785986	2820874	2782155	2830902	2788433	2842196	2800560	2747001	2659781	2751805	2790466	2839083	2711151	2706046	2756934	2879209	2785986	2820874	2782155	2830902	2788433	2842196	2800560	2747001	2659781	12	2780786.375	16	16	1	TRUE	2751805	0
Os4530.POR.1.pan1034410	-	-	-	-	-	-	-	-	OsZS97_12G003940	-	-	-	-	-	-	-									12																2782214																2782214								12	2782214	1	1	1	TRUE	2713145	-38660
Os4530.POR.1.pan0025302	Os12g0156100	OsCMeo_12g0004010	OsKeNa_12g0004000	OsAzu_12g0003760	OsARC_12g0003830	OsN22_12G003850	OsNaBo_12g0004060	OsPr106_12g0004020	OsZS97_12G004000	OsMH63_12G004090	OsLiXu_12g0003970	OsGoSa_12g0004020	OsLaMu_12g0003930	OsKYG_12g0004010	OsIR64_12g0004010	OsLima_12g0003790	12	12	12	12	12	12	12	12	12	12	12	12	12	12	12	12	2762322	2801013	2849759	2721828	2716593	2768023	2890272	2796537	2831433	2792700	2841572	2798978	2852870	2811115	2757691	2670334	2762322	2801013	2849759	2721828	2716593	2768023	2890272	2796537	2831433	2792700	2841572	2798978	2852870	2811115	2757691	2670334	12	2791440	16	16	1	TRUE	2762322	0
Os4530.POR.1.pan1030441	LOC_Os12g06040	-	-	-	-	-	-	-	-	-	-	-	-	-	-	-	12																2794024																2794024																12	2794024	1	1	1	TRUE	2794024	0
Os4530.POR.1.pan0025303	Os12g0156200	OsCMeo_12g0004020	OsKeNa_12g0004010	OsAzu_12g0003770	OsARC_12g0003840	OsN22_12G003860	OsNaBo_12g0004070	OsPr106_12g0004030	OsZS97_12G004010	OsMH63_12G004100	OsLiXu_12g0003980	OsGoSa_12g0004030	OsLaMu_12g0003940	OsKYG_12g0004020	OsIR64_12g0004020	OsLima_12g0003800	12	12	12	12	12	12	12	12	12	12	12	12	12	12	12	12	2768411	2814353	2863097	2735168	2729938	2774909	2897246	2809878	2844673	2805848	2854912	2812319	2866211	2824456	2770887	2683672	2768411	2814353	2863097	2735168	2729938	2774909	2897246	2809878	2844673	2805848	2854912	2812319	2866211	2824456	2770887	2683672	12	2803498.625	16	16	1	TRUE	2768411	0
Os4530.POR.1.pan0025304	Os12g0156400	OsCMeo_12g0004030	OsKeNa_12g0004020	OsAzu_12g0003780	OsARC_12g0003850	OsN22_12G003870	OsNaBo_12g0004080	OsPr106_12g0004040	OsZS97_12G004020	OsMH63_12G004110	OsLiXu_12g0003990	OsGoSa_12g0004040	OsLaMu_12g0003950	OsKYG_12g0004030	OsIR64_12g0004030	OsLima_12g0003810	12	12	12	12	12	12	12	12	12	12	12	12	12	12	12	12	2780550	2819016	2867836	2739906	2734651	2779482	2901849	2814616	2849465	2810760	2859657	2817057	2870949	2829194	2775625	2688411	2780550	2819016	2867836	2739906	2734651	2779482	2901849	2814616	2849465	2810760	2859657	2817057	2870949	2829194	2775625	2688411	12	2808689	16	16	1	TRUE	2780550	0
Os4530.POR.1.pan0025305	Os12g0156500	OsCMeo_12g0004040	OsKeNa_12g0004030	OsAzu_12g0003790	OsARC_12g0003860	OsN22_12G003880	OsNaBo_12g0004090	OsPr106_12g0004050	OsZS97_12G004030	OsMH63_12G004120	OsLiXu_12g0004000	OsGoSa_12g0004050	OsLaMu_12g0003960	OsKYG_12g0004040	OsIR64_12g0004040	OsLima_12g0003820	12	12	12	12	12	12	12	12	12	12	12	12	12	12	12	12	2784262	2822992	2871738	2743807	2738567	2783382	2905748	2818517	2853412	2814679	2863558	2820958	2874850	2833095	2779526	2692312	2784262	2822992	2871738	2743807	2738567	2783382	2905748	2818517	2853412	2814679	2863558	2820958	2874850	2833095	2779526	2692312	12	2812587.688	16	16	1	TRUE	2784262	0
Os4530.POR.1.pan1030442	Os12g0156883	-	-	-	-	-	-	-	-	-	-	-	-	-	-	-	12																2817839																2817839																12	2817839	1	1	1	TRUE	2817839	0
Os4530.POR.1.pan1030443	Os12g0157066	-	-	-	-	-	-	-	-	-	-	-	-	-	-	-	12																2835557																2835557																12	2835557	1	1	1	TRUE	2835557	0
Os4530.POR.1.pan0034579	OsNip_12G003950	OsCMeo_12g0004050	OsKeNa_12g0004040	OsAzu_12g0003800	OsARC_12g0003870	OsN22_12G003890	OsNaBo_12g0004100	OsPr106_12g0004060	OsZS97_12G004040	OsMH63_12G004130	OsLiXu_12g0004010	OsGoSa_12g0004060	OsLaMu_12g0003970	OsKYG_12g0004050	OsIR64_12g0004050	OsLima_12g0003830	12	12	12	12	12	12	12	12	12	12	12	12	12	12	12	12	2809552	2848205	2896952	2769020	2763780	2799989	2922365	2843730	2878625	2839891	2888771	2846171	2899676	2858307	2804739	2717532	2809552	2848205	2896952	2769020	2763780	2799989	2922365	2843730	2878625	2839891	2888771	2846171	2899676	2858307	2804739	2717532	12	2836706.563	16	16	1	TRUE	2809552	0
Os4530.POR.1.pan0025306	Os12g0156866	OsCMeo_12g0004060	OsKeNa_12g0004050	OsAzu_12g0003810	OsARC_12g0003880	OsN22_12G003900	OsNaBo_12g0004110	OsPr106_12g0004070	OsZS97_12G004050	OsMH63_12G004140	OsLiXu_12g0004020	OsGoSa_12g0004070	OsLaMu_12g0003980	OsKYG_12g0004060	OsIR64_12g0004060	OsLima_12g0003840	12	12	12	12	12	12	12	12	12	12	12	12	12	12	12	12	2816041	2854577	2903324	2775392	2770154	2806162	2928449	2850102	2884998	2846264	2895144	2852544	2906048	2864679	2811111	2723905	2816041	2854577	2903324	2775392	2770154	2806162	2928449	2850102	2884998	2846264	2895144	2852544	2906048	2864679	2811111	2723905	12	2843055.875	16	16	1	TRUE	2816041	0
Os4530.POR.1.pan0025307	Os12g0156900	OsCMeo_12g0004070	OsKeNa_12g0004060	OsAzu_12g0003820	OsARC_12g0003890	OsN22_12G003910	OsNaBo_12g0004120	OsPr106_12g0004080	OsZS97_12G004060	OsMH63_12G004150	OsLiXu_12g0004030	OsGoSa_12g0004080	OsLaMu_12g0003990	OsKYG_12g0004070	OsIR64_12g0004070	OsLima_12g0003850	12	12	12	12	12	12	12	12	12	12	12	12	12	12	12	12	2830044	2868582	2917326	2789394	2784156	2820115	2942453	2864103	2899000	2860266	2909146	2866546	2920052	2878683	2825112	2737907	2830044	2868582	2917326	2789394	2784156	2820115	2942453	2864103	2899000	2860266	2909146	2866546	2920052	2878683	2825112	2737907	12	2857055.313	16	16	1	TRUE	2830044	0
Os4530.POR.1.pan1030444	LOC_Os12g06120	-	-	-	-	-	-	-	-	-	-	-	-	-	-	-	12																2859529																2859529																12	2859529	1	1	1	TRUE	2859529	0
Os4530.POR.1.pan0025308	Os12g0157000	OsCMeo_12g0004080	OsKeNa_12g0004070	OsAzu_12g0003830	OsARC_12g0003900	OsN22_12G003920	OsNaBo_12g0004130	OsPr106_12g0004090	OsZS97_12G004070	OsMH63_12G004160	OsLiXu_12g0004040	OsGoSa_12g0004090	OsLaMu_12g0004000	OsKYG_12g0004080	OsIR64_12g0004080	OsLima_12g0003860	12	12	12	12	12	12	12	12	12	12	12	12	12	12	12	12	2835307	2873800	2922589	2794612	2789371	2825339	2947717	2869312	2904153	2865420	2914364	2871809	2925319	2884479	2830375	2743170	2835307	2873800	2922589	2794612	2789371	2825339	2947717	2869312	2904153	2865420	2914364	2871809	2925319	2884479	2830375	2743170	12	2862321	16	16	1	TRUE	2835307	0
Os4530.POR.1.pan0034580	OsNip_12G003990	OsCMeo_12g0004090	OsKeNa_12g0004080	OsAzu_12g0003840	OsARC_12g0003910	-	-	OsPr106_12g0004100	OsZS97_12G004080	OsMH63_12G004170	OsLiXu_12g0004050	OsGoSa_12g0004100	-	OsKYG_12g0004090	OsIR64_12g0004090	-	12	12	12	12	12			12	12	12	12	12		12	12		2842922	2881464	2930204	2802272	2797033			2876981	2911878	2873144	2922024	2879424		2891561	2837990		2842922	2881464	2930204	2802272	2797033			2876981	2911878	2873144	2922024	2879424		2891561	2837990		12	2870574.75	12	12	1	TRUE	2842922	0
Os4530.POR.1.pan0038547	OsNip_12G004010	OsCMeo_12g0004110	OsKeNa_12g0004100	OsAzu_12g0003860	OsARC_12g0003930	OsN22_12G003940	-	OsPr106_12g0004120	-	-	OsLiXu_12g0004070	OsGoSa_12g0004120	OsLaMu_12g0004020	OsKYG_12g0004120	OsIR64_12g0004120	OsLima_12g0003880	12	12	12	12	12	12		12			12	12	12	12	12	12	2857306	2895848	2944588	2816655	2811417	2847446		2891365			2936423	2893808	2947370	2906620	2853049	2765075	2857306	2895848	2944588	2816655	2811417	2847446		2891365			2936423	2893808	2947370	2906620	2853049	2765075	12	2874382.308	13	13	1	TRUE	2857306	0
Os4530.POR.1.pan0025309	Os12g0157200	OsCMeo_12g0004100	OsKeNa_12g0004090	OsAzu_12g0003850	OsARC_12g0003920	OsN22_12G003930	OsNaBo_12g0004140	OsPr106_12g0004110	OsZS97_12G004090	OsMH63_12G004180	OsLiXu_12g0004060	OsGoSa_12g0004110	OsLaMu_12g0004010	OsKYG_12g0004100	OsIR64_12g0004100	OsLima_12g0003870	12	12	12	12	12	12	12	12	12	12	12	12	12	12	12	12	2851822	2890518	2939258	2811325	2806087	2842127	2964461	2886035	2920932	2882198	2931080	2888478	2942051	2900569	2847044	2759771	2851822	2890518	2939258	2811325	2806087	2842127	2964461	2886035	2920932	2882198	2931080	2888478	2942051	2900569	2847044	2759771	12	2878984.75	16	16	1	TRUE	2851822	0
Os4530.POR.1.pan0025310	Os12g0157400	OsCMeo_12g0004120	OsKeNa_12g0004110	OsAzu_12g0003870	OsARC_12g0003940	OsN22_12G003950	OsNaBo_12g0004150	OsPr106_12g0004130	OsZS97_12G004110	OsMH63_12G004200	OsLiXu_12g0004080	OsGoSa_12g0004130	OsLaMu_12g0004030	OsKYG_12g0004110	OsIR64_12g0004110	OsLima_12g0003890	12	12	12	12	12	12	12	12	12	12	12	12	12	12	12	12	2857359	2895901	2944641	2816708	2811470	2847647	2969847	2891418	2926315	2887581	2936476	2893861	2947571	2905998	2852427	2765276	2857359	2895901	2944641	2816708	2811470	2847647	2969847	2891418	2926315	2887581	2936476	2893861	2947571	2905998	2852427	2765276	12	2884406	16	16	1	TRUE	2857359	0
Os4530.POR.1.pan1030445	LOC_Os12g06140	-	-	-	-	-	-	-	-	-	-	-	-	-	-	-	12																2884645																2884645																12	2884645	1	1	1	TRUE	2884645	0
Os4530.POR.1.pan0041250	-	-	-	-	-	-	-	OsPr106_12g0004160	-	-	-	-	-	-	OsIR64_12g0004150	OsLima_12g0003920								12							12	12								2950775							2911775	2824346								2950775							2911775	2824346	12	2895632	3	3	1	TRUE	2915641	47220
Os4530.POR.1.pan0000674	LOC_Os12g06130,Os12g0157700	OsCMeo_12g0004130	OsKeNa_12g0004120	OsAzu_12g0003880	OsARC_12g0003950	OsN22_12G003960	OsNaBo_12g0004160	OsPr106_12g0004140	OsZS97_12G004120	OsMH63_12G004210	OsLiXu_12g0004090	OsGoSa_12g0004140	OsLaMu_12g0004040	OsKYG_12g0004130	OsIR64_12g0004130	OsLima_12g0003900	12	12	12	12	12	12	12	12	12	12	12	12	12	12	12	12	2868421	2911063	2956778	2828845	2823607	2859303	2981564	2903555	2938452	2899719	2948973	2905999	2959563	2918136	2864230	2777295	2868421	2911063	2956778	2828845	2823607	2859303	2981564	2903555	2938452	2899719	2948973	2905999	2959563	2918136	2864230	2777295	12	2896593.938	16	16	1	TRUE	2868421	0
Os4530.POR.1.pan0025311	Os12g0158300	-	OsKeNa_12g0004130	OsAzu_12g0003890	OsARC_12g0003960	OsN22_12G003970	OsNaBo_12g0004170	OsPr106_12g0004150	OsZS97_12G004130	OsMH63_12G004220	OsLiXu_12g0004100	OsGoSa_12g0004150	OsLaMu_12g0004050	OsKYG_12g0004140	OsIR64_12g0004140	OsLima_12g0003910	12		12	12	12	12	12	12	12	12	12	12	12	12	12	12	2898691		2986836	2858647	2853456	2887245	3008585	2944701	2966876	2928095	2977385	2934375	2987071	2946473	2905701	2818272	2898691		2986836	2858647	2853456	2887245	3008585	2944701	2966876	2928095	2977385	2934375	2987071	2946473	2905701	2818272	12	2926827.267	15	15	1	TRUE	2898691	0
Os4530.POR.1.pan0025312	Os12g0158400	OsCMeo_12g0004140	OsKeNa_12g0004140	OsAzu_12g0003900	OsARC_12g0003970	OsN22_12G003980	OsNaBo_12g0004180	OsPr106_12g0004170	OsZS97_12G004140	OsMH63_12G004230	OsLiXu_12g0004110	OsGoSa_12g0004160	OsLaMu_12g0004060	OsKYG_12g0004150	OsIR64_12g0004160	OsLima_12g0003930	12	12	12	12	12	12	12	12	12	12	12	12	12	12	12	12	2911273	2965736	2999849	2871709	2866469	2900246	3021540	2961692	2979889	2941108	2990398	2947388	3000009	2959486	2922692	2835265	2911273	2965736	2999849	2871709	2866469	2900246	3021540	2961692	2979889	2941108	2990398	2947388	3000009	2959486	2922692	2835265	12	2942171.813	16	16	1	TRUE	2911273	0
Os4530.POR.1.pan0034581	OsNip_12G004060	OsCMeo_12g0004150	OsKeNa_12g0004150	OsAzu_12g0003910	OsARC_12g0003980	OsN22_12G003990	OsNaBo_12g0004190	OsPr106_12g0004180	OsZS97_12G004150	OsMH63_12G004240	OsLiXu_12g0004120	OsGoSa_12g0004170	OsLaMu_12g0004070	OsKYG_12g0004160	OsIR64_12g0004170	OsLima_12g0003940	12	12	12	12	12	12	12	12	12	12	12	12	12	12	12	12	2920441	2974477	3008585	2880447	2875205	2908685	3030186	2970795	2988628	2949845	2999137	2956125	3008450	2968213	2931797	2844356	2920441	2974477	3008585	2880447	2875205	2908685	3030186	2970795	2988628	2949845	2999137	2956125	3008450	2968213	2931797	2844356	12	2950960.75	16	16	1	TRUE	2920441	0
Os4530.POR.1.pan0025313	Os12g0158600	OsCMeo_12g0004160	OsKeNa_12g0004160	OsAzu_12g0003920	OsARC_12g0003990	OsN22_12G004000	OsNaBo_12g0004200	OsPr106_12g0004190	OsZS97_12G004160	OsMH63_12G004250	OsLiXu_12g0004130	OsGoSa_12g0004180	OsLaMu_12g0004080	OsKYG_12g0004170	OsIR64_12g0004180	OsLima_12g0003950	12	12	12	12	12	12	12	12	12	12	12	12	12	12	12	12	2927785	2981985	3016228	2887953	2882713	2916313	3037950	2978685	2996076	2957287	3006783	2963769	3016079	2975727	2939557	2852246	2927785	2981985	3016228	2887953	2882713	2916313	3037950	2978685	2996076	2957287	3006783	2963769	3016079	2975727	2939557	2852246	12	2958571	16	16	1	TRUE	2927785	0
Os4530.POR.1.pan0025314	Os12g0158700	OsCMeo_12g0004170	OsKeNa_12g0004170	OsAzu_12g0003930	OsARC_12g0004000	OsN22_12G004010	OsNaBo_12g0004210	OsPr106_12g0004200	OsZS97_12G004170	OsMH63_12G004260	OsLiXu_12g0004140	OsGoSa_12g0004190	OsLaMu_12g0004090	OsKYG_12g0004180	OsIR64_12g0004190	OsLima_12g0003960	12	12	12	12	12	12	12	12	12	12	12	12	12	12	12	12	2934769	2988256	3022362	2895071	2888984	2922445	3045035	2985338	3002406	2963623	3013762	2970748	3022962	2981992	2945493	2858051	2934769	2988256	3022362	2895071	2888984	2922445	3045035	2985338	3002406	2963623	3013762	2970748	3022962	2981992	2945493	2858051	12	2965081.063	16	16	1	TRUE	2934769	0
Os4530.POR.1.pan0025315	Os12g0158800	OsCMeo_12g0004180	OsKeNa_12g0004180	OsAzu_12g0003940	OsARC_12g0004010	OsN22_12G004020	OsNaBo_12g0004230	OsPr106_12g0004210	OsZS97_12G004180	OsMH63_12G004270	OsLiXu_12g0004150	OsGoSa_12g0004200	OsLaMu_12g0004100	OsKYG_12g0004190	OsIR64_12g0004200	OsLima_12g0003970	12	12	12	12	12	12	12	12	12	12	12	12	12	12	12	12	2939684	2993839	3027820	2899720	2894483	2928340	3049678	2990484	3007912	2969133	3018413	2975397	3028009	2987496	2951497	2864035	2939684	2993839	3027820	2899720	2894483	2928340	3049678	2990484	3007912	2969133	3018413	2975397	3028009	2987496	2951497	2864035	12	2970371.25	16	16	1	TRUE	2939684	0
Os4530.POR.1.pan0025316	Os12g0159000	OsCMeo_12g0004190	OsKeNa_12g0004190	OsAzu_12g0003950	OsARC_12g0004020	OsN22_12G004030	OsNaBo_12g0004240	OsPr106_12g0004220	OsZS97_12G004190	OsMH63_12G004280,OsMH63_12G004290	OsLiXu_12g0004160	OsGoSa_12g0004210	OsLaMu_12g0004110	OsKYG_12g0004200	OsIR64_12g0004210	OsLima_12g0003980	12	12	12	12	12	12	12	12	12	12	12	12	12	12	12	12	2947866	3002011	3035995	2907893	2902655	2936524	3057850	2998666	3016084	2977305	3026585	2983569	3036197	2995668	2959679	2872222	2947866	3002011	3035995	2907893	2902655	2936524	3057850	2998666	3016084	2977305	3026585	2983569	3036197	2995668	2959679	2872222	12	2978548.063	16	16	1	TRUE	2947866	0
Os4530.POR.1.pan0025317	Os12g0159100	OsCMeo_12g0004200	OsKeNa_12g0004200	OsAzu_12g0003960	OsARC_12g0004030	OsN22_12G004040	OsNaBo_12g0004250	OsPr106_12g0004230	-	-	OsLiXu_12g0004170	OsGoSa_12g0004220	OsLaMu_12g0004120	OsKYG_12g0004210	OsIR64_12g0004220	OsLima_12g0003990	12	12	12	12	12	12	12	12			12	12	12	12	12	12	2954602	3009029	3043047	2914895	2909696	2943718	3064847	3004672			3033563	2990544	3043314	3002605	2965685	2878228	2954602	3009029	3043047	2914895	2909696	2943718	3064847	3004672			3033563	2990544	3043314	3002605	2965685	2878228	12	2982746.071	14	14	1	TRUE	2954602	0
Os4530.POR.1.pan0038548	-	OsCMeo_12g0004220	OsKeNa_12g0004220	OsAzu_12g0003980	OsARC_12g0004050	-	-	-	-	-	OsLiXu_12g0004190	OsGoSa_12g0004240	OsLaMu_12g0004140	OsKYG_12g0004230	OsIR64_12g0004240	OsLima_12g0004010		12	12	12	12						12	12	12	12	12	12		3025115	3059134	2931404	2925782						3049649	3006630	3059471	3018691	2981949	2894491		3025115	3059134	2931404	2925782						3049649	3006630	3059471	3018691	2981949	2894491	12	2995231.6	10	10	1	TRUE	2970688	16086
Os4530.POR.1.pan0034582	OsNip_12G004120	OsCMeo_12g0004210	OsKeNa_12g0004210	OsAzu_12g0003970	OsARC_12g0004040	OsN22_12G004050	OsNaBo_12g0004260	OsPr106_12g0004240	OsZS97_12G004210	OsMH63_12G004310	OsLiXu_12g0004180	OsGoSa_12g0004230	OsLaMu_12g0004130	OsKYG_12g0004220	OsIR64_12g0004230	OsLima_12g0004000	12	12	12	12	12	12	12	12	12	12	12	12	12	12	12	12	2967580	3022185	3056204	2928052	2922852	2956938	3078006	3018000	3036215	2997446	3046719	3003700	3056534	3015761	2979013	2891556	2967580	3022185	3056204	2928052	2922852	2956938	3078006	3018000	3036215	2997446	3046719	3003700	3056534	3015761	2979013	2891556	12	2998547.563	16	16	1	TRUE	2967580	0
Os4530.POR.1.pan0025319	Os12g0159600	OsCMeo_12g0004230	OsKeNa_12g0004230	OsAzu_12g0003990	OsARC_12g0004060	OsN22_12G004070	OsNaBo_12g0004280	OsPr106_12g0004260	OsZS97_12G004230	OsMH63_12G004330	OsLiXu_12g0004200	OsGoSa_12g0004250	OsLaMu_12g0004150	OsKYG_12g0004240	OsIR64_12g0004250	OsLima_12g0004020	12	12	12	12	12	12	12	12	12	12	12	12	12	12	12	12	2979477	3033677	3067691	2939547	2934341	2968462	3089500	3026375	3047706	3008941	3058173	3015172	3068062	3027262	2987388	2899930	2979477	3033677	3067691	2939547	2934341	2968462	3089500	3026375	3047706	3008941	3058173	3015172	3068062	3027262	2987388	2899930	12	3009481.5	16	16	1	TRUE	2979477	0
Os4530.POR.1.pan0025318	Os12g0159500	-	-	-	-	OsN22_12G004060	OsNaBo_12g0004270	OsPr106_12g0004250	OsZS97_12G004220	OsMH63_12G004320	-	-	-	-	-	-	12					12	12	12	12	12							2970928					2959876	3081358	3020936	3039567	3000376							2970928					2959876	3081358	3020936	3039567	3000376							12	3012173.5	6	6	1	TRUE	2970928	0
Os4530.POR.1.pan0025320	Os12g0159700	OsCMeo_12g0004240	OsKeNa_12g0004240	OsAzu_12g0004000	OsARC_12g0004070	OsN22_12G004080	OsNaBo_12g0004290	OsPr106_12g0004270	OsZS97_12G004240	OsMH63_12G004340	OsLiXu_12g0004210	OsGoSa_12g0004260	OsLaMu_12g0004160	OsKYG_12g0004250	OsIR64_12g0004260	OsLima_12g0004030	12	12	12	12	12	12	12	12	12	12	12	12	12	12	12	12	2982713	3040892	3074962	2946808	2941640	2975742	3096689	3033599	3054700	3016036	3065434	3022435	3075391	3034527	2989268	2907269	2982713	3040892	3074962	2946808	2941640	2975742	3096689	3033599	3054700	3016036	3065434	3022435	3075391	3034527	2989268	2907269	12	3016131.563	16	16	1	TRUE	2982713	0
Os4530.POR.1.pan0025321	Os12g0160100	OsCMeo_12g0004250	OsKeNa_12g0004250	OsAzu_12g0004010	OsARC_12g0004080	OsN22_12G004090	OsNaBo_12g0004300	OsPr106_12g0004280	OsZS97_12G004250	OsMH63_12G004350	OsLiXu_12g0004220	OsGoSa_12g0004270	OsLaMu_12g0004170	OsKYG_12g0004260	OsIR64_12g0004270	OsLima_12g0004040	12	12	12	12	12	12	12	12	12	12	12	12	12	12	12	12	2996185	3050385	3084371	2956217	2951049	2984385	3104528	3043212	3064378	3025605	3074843	3031844	3084893	3043936	3004227	2916788	2996185	3050385	3084371	2956217	2951049	2984385	3104528	3043212	3064378	3025605	3074843	3031844	3084893	3043936	3004227	2916788	12	3026052.875	16	16	1	TRUE	2996185	0
Os4530.POR.1.pan1030446	Os12g0160650	-	-	-	-	-	-	-	-	-	-	-	-	-	-	-	12																3029761																3029761																12	3029761	1	1	1	TRUE	3029761	0
Os4530.POR.1.pan0025322	Os12g0160200	OsCMeo_12g0004260	OsKeNa_12g0004260	OsAzu_12g0004020	OsARC_12g0004090	OsN22_12G004100	OsNaBo_12g0004310	OsPr106_12g0004290	OsZS97_12G004260	OsMH63_12G004360,OsMH63_12G004370	OsLiXu_12g0004230	OsGoSa_12g0004280	OsLaMu_12g0004180	OsKYG_12g0004270	OsIR64_12g0004280	OsLima_12g0004050	12	12	12	12	12	12	12	12	12	12	12	12	12	12	12	12	3007570	3061768	3095756	2967599	2971491	2991783	3115918	3050615	3075749	3036832	3086227	3043228	3092291	3055320	3011630	2928175	3007570	3061768	3095756	2967599	2971491	2991783	3115918	3050615	3075749	3036832	3086227	3043228	3092291	3055320	3011630	2928175	12	3036997	16	16	1	TRUE	3007570	0
Os4530.POR.1.pan0025323	Os12g0160300	OsCMeo_12g0004270	OsKeNa_12g0004270	OsAzu_12g0004030	OsARC_12g0004100	OsN22_12G004110	OsNaBo_12g0004320	OsPr106_12g0004300	OsZS97_12G004270	OsMH63_12G004380	OsLiXu_12g0004240	OsGoSa_12g0004290	OsLaMu_12g0004190	OsKYG_12g0004280	OsIR64_12g0004290	OsLima_12g0004060	12	12	12	12	12	12	12	12	12	12	12	12	12	12	12	12	3013235	3067433	3101421	2973264	2977157	2997490	3121646	3056348	3081495	3042628	3091892	3048894	3098021	3060985	3017363	2933840	3013235	3067433	3101421	2973264	2977157	2997490	3121646	3056348	3081495	3042628	3091892	3048894	3098021	3060985	3017363	2933840	12	3042694.5	16	16	1	TRUE	3013235	0
Os4530.POR.1.pan1030447	LOC_Os12g06350	-	-	-	-	-	-	-	-	-	-	-	-	-	-	-	12																3044005																3044005																12	3044005	1	1	1	TRUE	3044005	0
Os4530.POR.1.pan1030448	LOC_Os12g06360	-	-	-	-	-	-	-	-	-	-	-	-	-	-	-	12																3047348																3047348																12	3047348	1	1	1	TRUE	3047348	0
Os4530.POR.1.pan1033747	-	-	-	-	-	-	OsNaBo_12g0004220	-	-	-	-	-	-	-	-	-							12																3047403																3047403										12	3047403	1	1	1	TRUE	2939100	-84960
Os4530.POR.1.pan1030449	LOC_Os12g06370	-	-	-	-	-	-	-	-	-	-	-	-	-	-	-	12																3050786																3050786																12	3050786	1	1	1	TRUE	3050786	0
Os4530.POR.1.pan0025324	Os12g0160400	OsCMeo_12g0004280	OsKeNa_12g0004280	OsAzu_12g0004040	OsARC_12g0004110	OsN22_12G004120	OsNaBo_12g0004330	OsPr106_12g0004310	OsZS97_12G004280	OsMH63_12G004390	OsLiXu_12g0004250	OsGoSa_12g0004300	OsLaMu_12g0004200	OsKYG_12g0004290	OsIR64_12g0004300	OsLima_12g0004070	12	12	12	12	12	12	12	12	12	12	12	12	12	12	12	12	3024060	3078595	3112577	2984090	2988313	3008246	3132363	3067128	3092277	3053791	3103046	3060048	3108800	3072139	3028145	2944995	3024060	3078595	3112577	2984090	2988313	3008246	3132363	3067128	3092277	3053791	3103046	3060048	3108800	3072139	3028145	2944995	12	3053663.313	16	16	1	TRUE	3024060	0
Os4530.POR.1.pan0025325	Os12g0160500	OsCMeo_12g0004290	OsKeNa_12g0004290	OsAzu_12g0004050	OsARC_12g0004120	OsN22_12G004130	OsNaBo_12g0004340	OsPr106_12g0004320	OsZS97_12G004290	OsMH63_12G004400	OsLiXu_12g0004260	OsGoSa_12g0004310	OsLaMu_12g0004210	OsKYG_12g0004300	OsIR64_12g0004310	OsLima_12g0004080	12	12	12	12	12	12	12	12	12	12	12	12	12	12	12	12	3029596	3083805	3117786	2989629	2993523	3013811	3137926	3072662	3097897	3059018	3108342	3065344	3114427	3077349	3033679	2950205	3029596	3083805	3117786	2989629	2993523	3013811	3137926	3072662	3097897	3059018	3108342	3065344	3114427	3077349	3033679	2950205	12	3059062.438	16	16	1	TRUE	3029596	0
Os4530.POR.1.pan1030450	LOC_Os12g06400	-	-	-	-	-	-	-	-	-	-	-	-	-	-	-	12																3066904																3066904																12	3066904	1	1	1	TRUE	3066904	0
Os4530.POR.1.pan1030451	Os12g0161350	-	-	-	-	-	-	-	-	-	-	-	-	-	-	-	12																3080839																3080839																12	3080839	1	1	1	TRUE	3080839	0
Os4530.POR.1.pan0034583	OsNip_12G004210	OsCMeo_12g0004300	OsKeNa_12g0004300	OsAzu_12g0004060	OsARC_12g0004130	OsN22_12G004140	OsNaBo_12g0004350	-	-	OsMH63_12G004410	OsLiXu_12g0004270	OsGoSa_12g0004320	-	OsKYG_12g0004310	-	OsLima_12g0004090	12	12	12	12	12	12	12			12	12	12		12		12	3058517	3112716	3146725	3018542	3022460	3042711	3169857			3087961	3137196	3094198		3106303		2979170	3058517	3112716	3146725	3018542	3022460	3042711	3169857			3087961	3137196	3094198		3106303		2979170	12	3081363	12	12	1	TRUE	3058517	0
Os4530.POR.1.pan1030452	LOC_Os12g06430	-	-	-	-	-	-	-	-	-	-	-	-	-	-	-	12																3083046																3083046																12	3083046	1	1	1	TRUE	3083046	0
Os4530.POR.1.pan0025326	Os12g0160900	OsCMeo_12g0004310	OsKeNa_12g0004310	OsAzu_12g0004070	OsARC_12g0004140	OsN22_12G004150	OsNaBo_12g0004360	OsPr106_12g0004330	OsZS97_12G004300	OsMH63_12G004420	OsLiXu_12g0004280	OsGoSa_12g0004330	OsLaMu_12g0004220	OsKYG_12g0004320	OsIR64_12g0004320	OsLima_12g0004100	12	12	12	12	12	12	12	12	12	12	12	12	12	12	12	12	3059456	3113659	3147668	3020270	3023403	3043654	3170797	3102938	3128875	3089693	3138141	3095143	3144679	3107246	3063956	2980115	3059456	3113659	3147668	3020270	3023403	3043654	3170797	3102938	3128875	3089693	3138141	3095143	3144679	3107246	3063956	2980115	12	3089355.813	16	16	1	TRUE	3059456	0
Os4530.POR.1.pan0025327	Os12g0161100	OsCMeo_12g0004320	OsKeNa_12g0004320	OsAzu_12g0004080	OsARC_12g0004150	OsN22_12G004160	OsNaBo_12g0004370	OsPr106_12g0004340	OsZS97_12G004310	OsMH63_12G004430	OsLiXu_12g0004290	OsGoSa_12g0004340	OsLaMu_12g0004230	OsKYG_12g0004330	OsIR64_12g0004330	OsLima_12g0004110	12	12	12	12	12	12	12	12	12	12	12	12	12	12	12	12	3068752	3122951	3157576	3028778	3032696	3052937	3180078	3120584	3145733	3098199	3147434	3104436	3153964	3116539	3081602	2989408	3068752	3122951	3157576	3028778	3032696	3052937	3180078	3120584	3145733	3098199	3147434	3104436	3153964	3116539	3081602	2989408	12	3100104.188	16	16	1	TRUE	3068752	0
Os4530.POR.1.pan0025328	Os12g0161500	OsCMeo_12g0004330	OsKeNa_12g0004330	OsAzu_12g0004090	OsARC_12g0004160	OsN22_12G004170	OsNaBo_12g0004380	OsPr106_12g0004350	OsZS97_12G004320	OsMH63_12G004440	OsLiXu_12g0004300	OsGoSa_12g0004350	OsLaMu_12g0004240	OsKYG_12g0004340	OsIR64_12g0004340	OsLima_12g0004120	12	12	12	12	12	12	12	12	12	12	12	12	12	12	12	12	3087036	3141294	3175981	3047176	3051213	3071662	3198692	3139724	3164864	3116487	3165706	3122666	3172847	3134888	3100728	3007678	3087036	3141294	3175981	3047176	3051213	3071662	3198692	3139724	3164864	3116487	3165706	3122666	3172847	3134888	3100728	3007678	12	3118665.125	16	16	1	TRUE	3087036	0
Os4530.POR.1.pan0034584	OsNip_12G004260	OsCMeo_12g0004340	OsKeNa_12g0004340	OsAzu_12g0004100	OsARC_12g0004170	OsN22_12G004180	OsNaBo_12g0004390	OsPr106_12g0004360	OsZS97_12G004330	OsMH63_12G004450	OsLiXu_12g0004310	OsGoSa_12g0004360	OsLaMu_12g0004250	OsKYG_12g0004350	OsIR64_12g0004350	OsLima_12g0004130	12	12	12	12	12	12	12	12	12	12	12	12	12	12	12	12	3096620	3150743	3185428	3056620	3060658	3081853	3208883	3149651	3174791	3125932	3175151	3132110	3181353	3144333	3110655	3016075	3096620	3150743	3185428	3056620	3060658	3081853	3208883	3149651	3174791	3125932	3175151	3132110	3181353	3144333	3110655	3016075	12	3128178.5	16	16	1	TRUE	3096620	0
Os4530.POR.1.pan0025329	Os12g0161700,OsNip_12G004280	OsCMeo_12g0004350,OsCMeo_12g0004360	OsKeNa_12g0004350,OsKeNa_12g0004360	OsAzu_12g0004110,OsAzu_12g0004120	OsARC_12g0004180,OsARC_12g0004190	OsN22_12G004190	OsNaBo_12g0004400	OsPr106_12g0004370	OsZS97_12G004340	OsMH63_12G004460	OsLiXu_12g0004320,OsLiXu_12g0004330	OsGoSa_12g0004370,OsGoSa_12g0004380	OsLaMu_12g0004260,OsLaMu_12g0004270	OsKYG_12g0004360,OsKYG_12g0004370	OsIR64_12g0004360	OsLima_12g0004140,OsLima_12g0004150	12	12	12	12	12	12	12	12	12	12	12	12	12	12	12	12	3100851	3154996	3189698	3060867	3064911	3084781	3211811	3154181	3179317	3130189	3179406	3136365	3185345	3148623	3115184	3020067	3100851	3154996	3189698	3060867	3064911	3084781	3211811	3154181	3179317	3130189	3179406	3136365	3185345	3148623	3115184	3020067	12	3132287	16	16	1	TRUE	3100851	0
Os4530.POR.1.pan1030453	Os12g0162450	-	-	-	-	-	-	-	-	-	-	-	-	-	-	-	12																3145809																3145809																12	3145809	1	1	1	TRUE	3145809	0
Os4530.POR.1.pan0025330	Os12g0161900	OsCMeo_12g0004370	OsKeNa_12g0004370	OsAzu_12g0004130	OsARC_12g0004200	OsN22_12G004200	OsNaBo_12g0004420	OsPr106_12g0004380	OsZS97_12G004350	OsMH63_12G004470	OsLiXu_12g0004340	OsGoSa_12g0004390	OsLaMu_12g0004280	OsKYG_12g0004380	OsIR64_12g0004370	OsLima_12g0004160	12	12	12	12	12	12	12	12	12	12	12	12	12	12	12	12	3118027	3172125	3206652	3077845	3081887	3107527	3234561	3170629	3195650	3147166	3196386	3153346	3201849	3165579	3131633	3036570	3118027	3172125	3206652	3077845	3081887	3107527	3234561	3170629	3195650	3147166	3196386	3153346	3201849	3165579	3131633	3036570	12	3149839.5	16	16	1	TRUE	3118027	0
Os4530.POR.1.pan1030454	LOC_Os12g06530	-	-	-	-	-	-	-	-	-	-	-	-	-	-	-	12																3159980																3159980																12	3159980	1	1	1	TRUE	3159980	0
Os4530.POR.1.pan0025331	Os12g0162100	OsCMeo_12g0004380	OsKeNa_12g0004380	OsAzu_12g0004140	OsARC_12g0004210	OsN22_12G004210	OsNaBo_12g0004430	OsPr106_12g0004390	OsZS97_12G004360	OsMH63_12G004480	OsLiXu_12g0004350	OsGoSa_12g0004400	OsLaMu_12g0004290	OsKYG_12g0004390	OsIR64_12g0004380	OsLima_12g0004170	12	12	12	12	12	12	12	12	12	12	12	12	12	12	12	12	3128498	3182714	3217268	3088418	3092460	3118093	3245100	3181178	3206347	3157745	3206959	3163929	3212191	3176152	3142182	3046911	3128498	3182714	3217268	3088418	3092460	3118093	3245100	3181178	3206347	3157745	3206959	3163929	3212191	3176152	3142182	3046911	12	3160384.063	16	16	1	TRUE	3128498	0
Os4530.POR.1.pan0034585	OsNip_12G004310	-	OsKeNa_12g0004390	OsAzu_12g0004150	OsARC_12g0004220	-	-	OsPr106_12g0004400	OsZS97_12G004370	OsMH63_12G004490	OsLiXu_12g0004360	-	-	OsKYG_12g0004400	OsIR64_12g0004390	-	12		12	12	12			12	12	12	12			12	12		3138356		3226983	3098175	3102221			3190943	3216084	3167502	3216717			3185910	3151947		3138356		3226983	3098175	3102221			3190943	3216084	3167502	3216717			3185910	3151947		12	3169483.8	10	10	1	TRUE	3138356	0
Os4530.POR.1.pan0025332	Os12g0162400	OsCMeo_12g0004390	OsKeNa_12g0004400	OsAzu_12g0004160	OsARC_12g0004230	OsN22_12G004220	OsNaBo_12g0004440	OsPr106_12g0004410	OsZS97_12G004380	OsMH63_12G004500	OsLiXu_12g0004370	OsGoSa_12g0004410	OsLaMu_12g0004300	OsKYG_12g0004410	OsIR64_12g0004400	OsLima_12g0004180	12	12	12	12	12	12	12	12	12	12	12	12	12	12	12	12	3145028	3199132	3233799	3104853	3108898	3134412	3261431	3197708	3222859	3174144	3223394	3180265	3241257	3193109	3158722	3076175	3145028	3199132	3233799	3104853	3108898	3134412	3261431	3197708	3222859	3174144	3223394	3180265	3241257	3193109	3158722	3076175	12	3178449.125	16	16	1	TRUE	3145028	0
Os4530.POR.1.pan0025333	Os12g0162500	OsCMeo_12g0004400	OsKeNa_12g0004410	OsAzu_12g0004170	OsARC_12g0004240	OsN22_12G004230	OsNaBo_12g0004450	OsPr106_12g0004420	OsZS97_12G004390	OsMH63_12G004510	OsLiXu_12g0004380	OsGoSa_12g0004420	OsLaMu_12g0004310	OsKYG_12g0004420	OsIR64_12g0004410	OsLima_12g0004190	12	12	12	12	12	12	12	12	12	12	12	12	12	12	12	12	3153015	3207113	3240758	3112835	3116881	3141472	3268491	3204783	3229923	3181244	3230459	3187325	3254575	3200569	3165787	3083442	3153015	3207113	3240758	3112835	3116881	3141472	3268491	3204783	3229923	3181244	3230459	3187325	3254575	3200569	3165787	3083442	12	3186167	16	16	1	TRUE	3153015	0
Os4530.POR.1.pan1030455	Os12g0163050	-	-	-	-	-	-	-	-	-	-	-	-	-	-	-	12																3187039																3187039																12	3187039	1	1	1	TRUE	3187039	0
Os4530.POR.1.pan1030456	LOC_Os12g06580	-	-	-	-	-	-	-	-	-	-	-	-	-	-	-	12																3192367																3192367																12	3192367	1	1	1	TRUE	3192367	0
Os4530.POR.1.pan1030457	LOC_Os12g06590	-	-	-	-	-	-	-	-	-	-	-	-	-	-	-	12																3195784																3195784																12	3195784	1	1	1	TRUE	3195784	0
Os4530.POR.1.pan1030458	LOC_Os12g06600	-	-	-	-	-	-	-	-	-	-	-	-	-	-	-	12																3198662																3198662																12	3198662	1	1	1	TRUE	3198662	0
Os4530.POR.1.pan0025334	Os12g0162800	OsCMeo_12g0004410	OsKeNa_12g0004420,OsKeNa_12g0004430	OsAzu_12g0004180	OsARC_12g0004250	OsN22_12G004240,OsN22_12G004250	OsNaBo_12g0004460,OsNaBo_12g0004470	OsPr106_12g0004430,OsPr106_12g0004450,OsPr106_12g0004460	OsZS97_12G004400,OsZS97_12G004410,OsZS97_12G004420	OsMH63_12G004520,OsMH63_12G004530,OsMH63_12G004540	OsLiXu_12g0004390,OsLiXu_12g0004400,OsLiXu_12g0004410	OsGoSa_12g0004430,OsGoSa_12g0004440	OsLaMu_12g0004320,OsLaMu_12g0004330,OsLaMu_12g0004340	OsKYG_12g0004430,OsKYG_12g0004440,OsKYG_12g0004450	OsIR64_12g0004420,OsIR64_12g0004440,OsIR64_12g0004450	OsLima_12g0004200,OsLima_12g0004210,OsLima_12g0004220	12	12	12	12	12	12	12	12	12	12	12	12	12	12	12	12	3170547	3224979	3258317	3130707	3134734	3169629	3296649	3222294	3247430	3198754	3247969	3215481	3275345	3218451	3183298	3104296	3170547	3224979	3258317	3130707	3134734	3169629	3296649	3222294	3247430	3198754	3247969	3215481	3275345	3218451	3183298	3104296	12	3206180	16	16	1	TRUE	3170547	0
Os4530.POR.1.pan0041251	-	-	-	-	-	-	-	OsPr106_12g0004440	-	-	-	-	-	-	OsIR64_12g0004430	-								12							12									3239311							3198551									3239311							3198551		12	3218931	2	2	1	TRUE	3187564	17017
Os4530.POR.1.pan1033748	-	-	-	-	-	-	OsNaBo_12g0004410	-	-	-	-	-	-	-	-	-							12																3233241																3233241										12	3233241	1	1	1	TRUE	3107139	-63408
Os4530.POR.1.pan1030459	Os12g0163750	-	-	-	-	-	-	-	-	-	-	-	-	-	-	-	12																3233406																3233406																12	3233406	1	1	1	TRUE	3233406	0
Os4530.POR.1.pan0025335	Os12g0162900	OsCMeo_12g0004420	OsKeNa_12g0004440	OsAzu_12g0004190	OsARC_12g0004260	OsN22_12G004260	OsNaBo_12g0004480	OsPr106_12g0004470	OsZS97_12G004430	OsMH63_12G004550	OsLiXu_12g0004420	OsGoSa_12g0004450	OsLaMu_12g0004350	OsKYG_12g0004460	OsIR64_12g0004460	OsLima_12g0004230	12	12	12	12	12	12	12	12	12	12	12	12	12	12	12	12	3179975	3234058	3299198	3139777	3143805	3204764	3331829	3259978	3285093	3236278	3285660	3250659	3312514	3255658	3220982	3141488	3179975	3234058	3299198	3139777	3143805	3204764	3331829	3259978	3285093	3236278	3285660	3250659	3312514	3255658	3220982	3141488	12	3236357.25	16	16	1	TRUE	3179975	0
Os4530.POR.1.pan0025336	Os12g0163100	OsCMeo_12g0004430	OsKeNa_12g0004450	OsAzu_12g0004200	OsARC_12g0004270	OsN22_12G004270	OsNaBo_12g0004490	OsPr106_12g0004480	OsZS97_12G004440	OsMH63_12G004560	OsLiXu_12g0004430	OsGoSa_12g0004460	OsLaMu_12g0004360	OsKYG_12g0004470	OsIR64_12g0004470	OsLima_12g0004240	12	12	12	12	12	12	12	12	12	12	12	12	12	12	12	12	3186847	3240932	3305974	3146657	3150714	3211665	3338687	3266841	3291978	3243303	3292523	3257517	3319382	3262522	3227847	3148353	3186847	3240932	3305974	3146657	3150714	3211665	3338687	3266841	3291978	3243303	3292523	3257517	3319382	3262522	3227847	3148353	12	3243233.875	16	16	1	TRUE	3186847	0
Os4530.POR.1.pan0038549	OsNip_12G004450	-	-	-	OsARC_12g0004350	-	-	-	-	-	-	-	-	-	-	-	12				12												3275129				3239047												3275129				3239047												12	3257088	2	2	1	TRUE	3275129	0
Os4530.POR.1.pan0025337	Os12g0163200	OsCMeo_12g0004440	OsKeNa_12g0004470	OsAzu_12g0004210	OsARC_12g0004280	OsN22_12G004290	OsNaBo_12g0004500	OsPr106_12g0004490	OsZS97_12G004450	OsMH63_12G004570	OsLiXu_12g0004440	OsGoSa_12g0004480	OsLaMu_12g0004370	OsKYG_12g0004480	OsIR64_12g0004480	OsLima_12g0004250	12	12	12	12	12	12	12	12	12	12	12	12	12	12	12	12	3201615	3255792	3319979	3161516	3165573	3225655	3352708	3280574	3305792	3257117	3306337	3271523	3333346	3276482	3241580	3162313	3201615	3255792	3319979	3161516	3165573	3225655	3352708	3280574	3305792	3257117	3306337	3271523	3333346	3276482	3241580	3162313	12	3257368.875	16	16	1	TRUE	3201615	0
Os4530.POR.1.pan1030460	LOC_Os12g06690	-	-	-	-	-	-	-	-	-	-	-	-	-	-	-	12																3257418																3257418																12	3257418	1	1	1	TRUE	3257418	0
Os4530.POR.1.pan1030461	LOC_Os12g06700	-	-	-	-	-	-	-	-	-	-	-	-	-	-	-	12																3262097																3262097																12	3262097	1	1	1	TRUE	3262097	0
Os4530.POR.1.pan0025338	Os12g0163300	OsCMeo_12g0004450	OsKeNa_12g0004480	OsAzu_12g0004220	OsARC_12g0004290	OsN22_12G004300	OsNaBo_12g0004510	OsPr106_12g0004500	OsZS97_12G004460	OsMH63_12G004580	OsLiXu_12g0004450	OsGoSa_12g0004490	OsLaMu_12g0004380	OsKYG_12g0004490	OsIR64_12g0004490	OsLima_12g0004260	12	12	12	12	12	12	12	12	12	12	12	12	12	12	12	12	3208470	3262675	3326731	3168399	3172456	3232423	3359463	3287519	3312656	3263981	3313201	3278275	3340100	3283234	3248525	3169087	3208470	3262675	3326731	3168399	3172456	3232423	3359463	3287519	3312656	3263981	3313201	3278275	3340100	3283234	3248525	3169087	12	3264199.688	16	16	1	TRUE	3208470	0
Os4530.POR.1.pan0025339	Os12g0163400	OsCMeo_12g0004460	OsKeNa_12g0004490	OsAzu_12g0004230	OsARC_12g0004300	OsN22_12G004310	OsNaBo_12g0004520	OsPr106_12g0004510	OsZS97_12G004470	OsMH63_12G004590	OsLiXu_12g0004460	OsGoSa_12g0004500	OsLaMu_12g0004390	OsKYG_12g0004500	OsIR64_12g0004500	OsLima_12g0004270	12	12	12	12	12	12	12	12	12	12	12	12	12	12	12	12	3212523	3266718	3330704	3172481	3176442	3236415	3363459	3291475	3316612	3267934	3317154	3282271	3344500	3287205	3252478	3173041	3212523	3266718	3330704	3172481	3176442	3236415	3363459	3291475	3316612	3267934	3317154	3282271	3344500	3287205	3252478	3173041	12	3268213.25	16	16	1	TRUE	3212523	0
Os4530.POR.1.pan0040916	-	-	OsKeNa_12g0004460	-	-	OsN22_12G004280	-	-	-	-	-	OsGoSa_12g0004470	-	-	-	-			12			12						12							3318590			3224284						3270136							3318590			3224284						3270136					12	3271003.333	3	3	1	TRUE	3200409	-12114
Os4530.POR.1.pan0025340	Os12g0163500	OsCMeo_12g0004470	OsKeNa_12g0004500	OsAzu_12g0004240	OsARC_12g0004310	OsN22_12G004320	OsNaBo_12g0004530	OsPr106_12g0004520	OsZS97_12G004480	OsMH63_12G004600	OsLiXu_12g0004470	OsGoSa_12g0004510	OsLaMu_12g0004400	OsKYG_12g0004510	OsIR64_12g0004510	OsLima_12g0004280	12	12	12	12	12	12	12	12	12	12	12	12	12	12	12	12	3218983	3273175	3337138	3178933	3182904	3242870	3369915	3297926	3322678	3274257	3323595	3288724	3350532	3293674	3258931	3179495	3218983	3273175	3337138	3178933	3182904	3242870	3369915	3297926	3322678	3274257	3323595	3288724	3350532	3293674	3258931	3179495	12	3274608.125	16	16	1	TRUE	3218983	0
Os4530.POR.1.pan0025341	Os12g0163600	OsCMeo_12g0004480	OsKeNa_12g0004510	OsAzu_12g0004250	OsARC_12g0004320	OsN22_12G004330	OsNaBo_12g0004540	OsPr106_12g0004530	OsZS97_12G004490	OsMH63_12G004610	OsLiXu_12g0004480	OsGoSa_12g0004520	OsLaMu_12g0004410	OsKYG_12g0004520	OsIR64_12g0004520	OsLima_12g0004290	12	12	12	12	12	12	12	12	12	12	12	12	12	12	12	12	3226519	3280864	3345652	3186615	3190589	3251149	3378194	3306418	3331364	3282689	3331903	3297005	3358988	3302134	3267424	3187792	3226519	3280864	3345652	3186615	3190589	3251149	3378194	3306418	3331364	3282689	3331903	3297005	3358988	3302134	3267424	3187792	12	3282831.188	16	16	1	TRUE	3226519	0
Os4530.POR.1.pan0039845	OsNip_12G004440	OsCMeo_12g0004510	-	OsAzu_12g0004280	-	OsN22_12G004360	-	-	OsZS97_12G004520	-	-	OsGoSa_12g0004550	OsLaMu_12g0004440	OsKYG_12g0004550	-	OsLima_12g0004320	12	12		12		12			12			12	12	12		12	3243485	3297679		3203430		3267987			3348218			3313843	3375689	3318833		3204632	3243485	3297679		3203430		3267987			3348218			3313843	3375689	3318833		3204632	12	3285977.333	9	9	1	TRUE	3243485	0
Os4530.POR.1.pan0025342	Os12g0163700	OsCMeo_12g0004490	OsKeNa_12g0004520	OsAzu_12g0004260	OsARC_12g0004330	OsN22_12G004340	OsNaBo_12g0004550	OsPr106_12g0004540	OsZS97_12G004500	OsMH63_12G004620	OsLiXu_12g0004490	OsGoSa_12g0004530	OsLaMu_12g0004420	OsKYG_12g0004530	OsIR64_12g0004530	OsLima_12g0004300	12	12	12	12	12	12	12	12	12	12	12	12	12	12	12	12	3231450	3286000	3350637	3191751	3195726	3256292	3383337	3311402	3336514	3287838	3337052	3302148	3363972	3307118	3272408	3192935	3231450	3286000	3350637	3191751	3195726	3256292	3383337	3311402	3336514	3287838	3337052	3302148	3363972	3307118	3272408	3192935	12	3287911.25	16	16	1	TRUE	3231450	0
Os4530.POR.1.pan0025343	Os12g0163800	OsCMeo_12g0004500	OsKeNa_12g0004530	OsAzu_12g0004270	OsARC_12g0004340	OsN22_12G004350	OsNaBo_12g0004560	OsPr106_12g0004550	OsZS97_12G004510	OsMH63_12G004630	OsLiXu_12g0004500	OsGoSa_12g0004540	OsLaMu_12g0004430	OsKYG_12g0004540	OsIR64_12g0004540	OsLima_12g0004310	12	12	12	12	12	12	12	12	12	12	12	12	12	12	12	12	3236057	3290253	3354901	3196004	3199979	3260543	3387601	3315669	3340561	3291925	3341207	3306412	3368259	3311357	3276662	3197199	3236057	3290253	3354901	3196004	3199979	3260543	3387601	3315669	3340561	3291925	3341207	3306412	3368259	3311357	3276662	3197199	12	3292161.813	16	16	1	TRUE	3236057	0
Os4530.POR.1.pan1030462	Os12g0164450	-	-	-	-	-	-	-	-	-	-	-	-	-	-	-	12																3293336																3293336																12	3293336	1	1	1	TRUE	3293336	0
Os4530.POR.1.pan0038550	LOC_Os12g06750,OsNip_12G004470	OsCMeo_12g0004530	-	OsAzu_12g0004300	OsARC_12g0004370	-	-	-	-	-	-	-	-	-	OsIR64_12g0004560	-	12	12		12	12										12		3284375	3346985		3245087	3249040										3344612		3284375	3346985		3245087	3249040										3344612		12	3294019.8	5	5	1	TRUE	3284375	0
Os4530.POR.1.pan1030463	Os12g0165300	-	-	-	-	-	-	-	-	-	-	-	-	-	-	-	12																3317699																3317699																12	3317699	1	1	1	TRUE	3317699	0
Os4530.POR.1.pan1030464	Os12g0166100	-	-	-	-	-	-	-	-	-	-	-	-	-	-	-	12																3328239																3328239																12	3328239	1	1	1	TRUE	3328239	0
Os4530.POR.1.pan1030465	LOC_Os12g06860	-	-	-	-	-	-	-	-	-	-	-	-	-	-	-	12																3335322																3335322																12	3335322	1	1	1	TRUE	3335322	0
Os4530.POR.1.pan0025344	Os12g0164300	OsCMeo_12g0004520	OsKeNa_12g0004540	OsAzu_12g0004290	OsARC_12g0004360	OsN22_12G004370	OsNaBo_12g0004570	OsPr106_12g0004560	OsZS97_12G004530	OsMH63_12G004640	OsLiXu_12g0004510	OsGoSa_12g0004560	OsLaMu_12g0004450	OsKYG_12g0004560	OsIR64_12g0004550	OsLima_12g0004330	12	12	12	12	12	12	12	12	12	12	12	12	12	12	12	12	3280331	3342282	3409348	3240381	3244333	3304918	3431891	3379758	3373339	3324639	3373809	3350981	3404407	3348307	3340782	3229688	3280331	3342282	3409348	3240381	3244333	3304918	3431891	3379758	3373339	3324639	3373809	3350981	3404407	3348307	3340782	3229688	12	3336199.625	16	16	1	TRUE	3280331	0
Os4530.POR.1.pan0034586	OsNip_12G004480	OsCMeo_12g0004540	OsKeNa_12g0004550	OsAzu_12g0004310	OsARC_12g0004380	OsN22_12G004380	OsNaBo_12g0004580	OsPr106_12g0004570	OsZS97_12G004550	OsMH63_12G004650	OsLiXu_12g0004520	OsGoSa_12g0004570	OsLaMu_12g0004460	OsKYG_12g0004570	-	OsLima_12g0004340	12	12	12	12	12	12	12	12	12	12	12	12	12	12		12	3287722	3349243	3416320	3247363	3251283	3311870	3438852	3386486	3380317	3331612	3380787	3357735	3411391	3355299		3236659	3287722	3349243	3416320	3247363	3251283	3311870	3438852	3386486	3380317	3331612	3380787	3357735	3411391	3355299		3236659	12	3342862.6	15	15	1	TRUE	3287722	0
Os4530.POR.1.pan0025346	Os12g0164800	OsCMeo_12g0004580	-	OsAzu_12g0004350	OsARC_12g0004420	OsN22_12G004420	OsNaBo_12g0004620	OsPr106_12g0004610	OsZS97_12G004580	OsMH63_12G004690	OsLiXu_12g0004550	OsGoSa_12g0004610	OsLaMu_12g0004500	OsKYG_12g0004610	OsIR64_12g0004590	OsLima_12g0004370	12	12		12	12	12	12	12	12	12	12	12	12	12	12	12	3296488	3358025		3256145	3260065	3320818	3447800	3395464	3389343	3340639	3389814	3366683	3420370	3364280	3356488	3245686	3296488	3358025		3256145	3260065	3320818	3447800	3395464	3389343	3340639	3389814	3366683	3420370	3364280	3356488	3245686	12	3347207.2	15	15	1	TRUE	3296488	0
Os4530.POR.1.pan0034587	OsNip_12G004490	OsCMeo_12g0004550	OsKeNa_12g0004560	OsAzu_12g0004320	OsARC_12g0004390	OsN22_12G004390	OsNaBo_12g0004590	OsPr106_12g0004580	-	OsMH63_12G004660	-	OsGoSa_12g0004580	OsLaMu_12g0004470	OsKYG_12g0004580	-	-	12	12	12	12	12	12	12	12		12		12	12	12			3289018	3351403	3418429	3249523	3253443	3313979	3440961	3388595		3333612		3359844	3413500	3357408			3289018	3351403	3418429	3249523	3253443	3313979	3440961	3388595		3333612		3359844	3413500	3357408			12	3347476.25	12	12	1	TRUE	3289018	0
Os4530.POR.1.pan0025345	Os12g0164600	OsCMeo_12g0004560	OsKeNa_12g0004570	OsAzu_12g0004330	OsARC_12g0004400	OsN22_12G004400	OsNaBo_12g0004600	OsPr106_12g0004590	OsZS97_12G004560	OsMH63_12G004670	OsLiXu_12g0004530	OsGoSa_12g0004590	OsLaMu_12g0004480	OsKYG_12g0004590	OsIR64_12g0004570	OsLima_12g0004350	12	12	12	12	12	12	12	12	12	12	12	12	12	12	12	12	3293379	3354857	3422095	3252977	3256897	3317628	3444610	3392251	3386130	3337426	3386601	3363493	3417256	3361067	3353275	3242473	3293379	3354857	3422095	3252977	3256897	3317628	3444610	3392251	3386130	3337426	3386601	3363493	3417256	3361067	3353275	3242473	12	3348900.938	16	16	1	TRUE	3293379	0
Os4530.POR.1.pan0034588	OsNip_12G004510	OsCMeo_12g0004570	OsKeNa_12g0004580	OsAzu_12g0004340	OsARC_12g0004410	OsN22_12G004410	OsNaBo_12g0004610	OsPr106_12g0004600	OsZS97_12G004570	OsMH63_12G004680	OsLiXu_12g0004540	OsGoSa_12g0004600	OsLaMu_12g0004490	OsKYG_12g0004600	OsIR64_12g0004580	OsLima_12g0004360	12	12	12	12	12	12	12	12	12	12	12	12	12	12	12	12	3295336	3356857	3424110	3254977	3258897	3319633	3446615	3394263	3388142	3339438	3388613	3365498	3419169	3363079	3355287	3244485	3295336	3356857	3424110	3254977	3258897	3319633	3446615	3394263	3388142	3339438	3388613	3365498	3419169	3363079	3355287	3244485	12	3350899.938	16	16	1	TRUE	3295336	0
Os4530.POR.1.pan0042081	Os12g0166700	-	-	-	-	-	-	-	-	-	-	-	-	-	-	OsLima_12g0004470	12															12	3383995															3335352	3383995															3335352	12	3359673.5	2	2	1	TRUE	3383995	0
Os4530.POR.1.pan0025347	Os12g0165000	OsCMeo_12g0004590	OsKeNa_12g0004590	OsAzu_12g0004360	OsARC_12g0004430	OsN22_12G004430	OsNaBo_12g0004630	OsPr106_12g0004620	OsZS97_12G004590	OsMH63_12G004700	OsLiXu_12g0004560	OsGoSa_12g0004620	OsLaMu_12g0004510	OsKYG_12g0004620	OsIR64_12g0004600	OsLima_12g0004380	12	12	12	12	12	12	12	12	12	12	12	12	12	12	12	12	3305183	3366704	3434026	3264824	3268744	3329533	3456515	3404222	3398013	3349309	3398484	3375486	3433186	3372990	3365158	3254444	3305183	3366704	3434026	3264824	3268744	3329533	3456515	3404222	3398013	3349309	3398484	3375486	3433186	3372990	3365158	3254444	12	3361051.313	16	16	1	TRUE	3305183	0
Os4530.POR.1.pan0038551	OsNip_12G004550	OsCMeo_12g0004610	OsKeNa_12g0004610	OsAzu_12g0004380	OsARC_12g0004450	-	-	-	-	-	-	-	OsLaMu_12g0004530	OsKYG_12g0004640	-	-	12	12	12	12	12								12	12			3319631	3381152	3452480	3279272	3283193								3447291	3391428			3319631	3381152	3452480	3279272	3283193								3447291	3391428			12	3364921	7	7	1	TRUE	3319631	0
Os4530.POR.1.pan0025348	Os12g0165200	OsCMeo_12g0004600	OsKeNa_12g0004600	OsAzu_12g0004370	OsARC_12g0004440	OsN22_12G004440	OsNaBo_12g0004640	OsPr106_12g0004630	OsZS97_12G004600	OsMH63_12G004710	OsLiXu_12g0004570	OsGoSa_12g0004630	OsLaMu_12g0004520	OsKYG_12g0004630	OsIR64_12g0004610	OsLima_12g0004390	12	12	12	12	12	12	12	12	12	12	12	12	12	12	12	12	3317597	3379149	3450477	3277269	3281190	3346052	3473037	3416652	3410531	3361827	3411002	3391918	3445288	3389425	3377676	3266874	3317597	3379149	3450477	3277269	3281190	3346052	3473037	3416652	3410531	3361827	3411002	3391918	3445288	3389425	3377676	3266874	12	3374747.75	16	16	1	TRUE	3317597	0
Os4530.POR.1.pan0025349	Os12g0165400	OsCMeo_12g0004620	OsKeNa_12g0004620	OsAzu_12g0004390	OsARC_12g0004460	OsN22_12G004450	OsNaBo_12g0004650	OsPr106_12g0004640	OsZS97_12G004610	OsMH63_12G004720	OsLiXu_12g0004580	OsGoSa_12g0004640	OsLaMu_12g0004540	OsKYG_12g0004650	OsIR64_12g0004620	OsLima_12g0004400	12	12	12	12	12	12	12	12	12	12	12	12	12	12	12	12	3321132	3382653	3453968	3280773	3284694	3349541	3476528	3421605	3415482	3366784	3415955	3395408	3448779	3392916	3382629	3271827	3321132	3382653	3453968	3280773	3284694	3349541	3476528	3421605	3415482	3366784	3415955	3395408	3448779	3392916	3382629	3271827	12	3378792.125	16	16	1	TRUE	3321132	0
Os4530.POR.1.pan0025350	Os12g0165600	OsCMeo_12g0004630	OsKeNa_12g0004630	OsAzu_12g0004400	OsARC_12g0004470	OsN22_12G004460	OsNaBo_12g0004660	OsPr106_12g0004650	OsZS97_12G004620	OsMH63_12G004730	OsLiXu_12g0004590	OsGoSa_12g0004650	OsLaMu_12g0004550	OsKYG_12g0004660	OsIR64_12g0004630	OsLima_12g0004410	12	12	12	12	12	12	12	12	12	12	12	12	12	12	12	12	3322228	3383749	3455105	3281869	3285790	3350979	3477654	3422716	3416596	3367898	3417052	3396534	3449916	3394053	3383743	3272941	3322228	3383749	3455105	3281869	3285790	3350979	3477654	3422716	3416596	3367898	3417052	3396534	3449916	3394053	3383743	3272941	12	3379926.438	16	16	1	TRUE	3322228	0
Os4530.POR.1.pan0025351	Os12g0165700	OsCMeo_12g0004640	OsKeNa_12g0004640	OsAzu_12g0004410	OsARC_12g0004480	OsN22_12G004470	OsNaBo_12g0004670	OsPr106_12g0004660	OsZS97_12G004630	OsMH63_12G004740	OsLiXu_12g0004600	OsGoSa_12g0004660	OsLaMu_12g0004560	OsKYG_12g0004670	OsIR64_12g0004640	OsLima_12g0004420	12	12	12	12	12	12	12	12	12	12	12	12	12	12	12	12	3325747	3387269	3458587	3285389	3289277	3354188	3481175	3426241	3420116	3371418	3420536	3400054	3453435	3397562	3387236	3276464	3325747	3387269	3458587	3285389	3289277	3354188	3481175	3426241	3420116	3371418	3420536	3400054	3453435	3397562	3387236	3276464	12	3383418.375	16	16	1	TRUE	3325747	0
Os4530.POR.1.pan0038552	OsNip_12G004630	OsCMeo_12g0004690	-	OsAzu_12g0004460	OsARC_12g0004530	-	-	-	-	-	-	-	-	-	-	-	12	12		12	12												3390230	3452933		3345261	3354170												3390230	3452933		3345261	3354170												12	3385648.5	4	4	1	TRUE	3390230	0
Os4530.POR.1.pan0025352	Os12g0166000	OsCMeo_12g0004650	OsKeNa_12g0004650	OsAzu_12g0004420	OsARC_12g0004490	OsN22_12G004480	OsNaBo_12g0004680	OsPr106_12g0004670	OsZS97_12G004640	OsMH63_12G004750,OsMH63_12G004760	OsLiXu_12g0004610	OsGoSa_12g0004670	OsLaMu_12g0004570	OsKYG_12g0004680	OsIR64_12g0004650	OsLima_12g0004430	12	12	12	12	12	12	12	12	12	12	12	12	12	12	12	12	3338061	3399629	3467630	3297721	3301654	3363188	3490174	3435248	3429120	3380403	3429578	3409054	3462443	3406582	3396272	3285474	3338061	3399629	3467630	3297721	3301654	3363188	3490174	3435248	3429120	3380403	3429578	3409054	3462443	3406582	3396272	3285474	12	3393264.438	16	16	1	TRUE	3338061	0
Os4530.POR.1.pan0025353	Os12g0166300	OsCMeo_12g0004660	OsKeNa_12g0004660	OsAzu_12g0004430	OsARC_12g0004500	OsN22_12G004490	OsNaBo_12g0004690	OsPr106_12g0004680	OsZS97_12G004650	OsMH63_12G004770	OsLiXu_12g0004620	OsGoSa_12g0004680	OsLaMu_12g0004580	OsKYG_12g0004690	OsIR64_12g0004660	OsLima_12g0004440	12	12	12	12	12	12	12	12	12	12	12	12	12	12	12	12	3357300	3418850	3485402	3316962	3320887	3380983	3507971	3453026	3446900	3398205	3454583	3426851	3487690	3431722	3414050	3303254	3357300	3418850	3485402	3316962	3320887	3380983	3507971	3453026	3446900	3398205	3454583	3426851	3487690	3431722	3414050	3303254	12	3412789.75	16	16	1	TRUE	3357300	0
Os4530.POR.1.pan0025354	Os12g0166500	OsCMeo_12g0004670	OsKeNa_12g0004670	OsAzu_12g0004440	OsARC_12g0004510	OsN22_12G004500	OsNaBo_12g0004700	OsPr106_12g0004690	OsZS97_12G004660	OsMH63_12G004780	OsLiXu_12g0004630	OsGoSa_12g0004690	OsLaMu_12g0004590	OsKYG_12g0004700	OsIR64_12g0004670	OsLima_12g0004450	12	12	12	12	12	12	12	12	12	12	12	12	12	12	12	12	3360632	3422194	3488751	3320306	3324233	3384333	3511321	3456374	3450251	3401524	3457932	3430201	3490541	3435065	3417398	3306602	3360632	3422194	3488751	3320306	3324233	3384333	3511321	3456374	3450251	3401524	3457932	3430201	3490541	3435065	3417398	3306602	12	3416103.625	16	16	1	TRUE	3360632	0
Os4530.POR.1.pan1030466	LOC_Os12g07000	-	-	-	-	-	-	-	-	-	-	-	-	-	-	-	12																3427726																3427726																12	3427726	1	1	1	TRUE	3427726	0
Os4530.POR.1.pan0025355	Os12g0166600	OsCMeo_12g0004680	OsKeNa_12g0004680	OsAzu_12g0004450	OsARC_12g0004520	OsN22_12G004510	OsNaBo_12g0004710	OsPr106_12g0004700	OsZS97_12G004670	OsMH63_12G004790	OsLiXu_12g0004640	OsGoSa_12g0004700	OsLaMu_12g0004600	OsKYG_12g0004710	OsIR64_12g0004680	OsLima_12g0004460	12	12	12	12	12	12	12	12	12	12	12	12	12	12	12	12	3375453	3437095	3509125	3335247	3339366	3396860	3523852	3476811	3470677	3421979	3472856	3442713	3505361	3449945	3437837	3327033	3375453	3437095	3509125	3335247	3339366	3396860	3523852	3476811	3470677	3421979	3472856	3442713	3505361	3449945	3437837	3327033	12	3432638.125	16	16	1	TRUE	3375453	0
Os4530.POR.1.pan1030467	Os12g0168150	-	-	-	-	-	-	-	-	-	-	-	-	-	-	-	12																3437905																3437905																12	3437905	1	1	1	TRUE	3437905	0
Os4530.POR.1.pan0034589	OsNip_12G004640,OsNip_12G004650	OsCMeo_12g0004700,OsCMeo_12g0004710	OsKeNa_12g0004690,OsKeNa_12g0004700	OsAzu_12g0004470,OsAzu_12g0004480	OsARC_12g0004540,OsARC_12g0004550	OsN22_12G004520	OsNaBo_12g0004720	OsPr106_12g0004710	OsZS97_12G004680	OsMH63_12G004800	OsLiXu_12g0004650,OsLiXu_12g0004660	OsGoSa_12g0004710	OsLaMu_12g0004610,OsLaMu_12g0004620	OsKYG_12g0004720,OsKYG_12g0004730	OsIR64_12g0004690	OsLima_12g0004480	12	12	12	12	12	12	12	12	12	12	12	12	12	12	12	12	3393647	3456356	3529429	3353792	3357606	3419885	3544442	3495960	3489829	3438651	3490879	3465864	3523466	3468107	3456986	3346182	3393647	3456356	3529429	3353792	3357606	3419885	3544442	3495960	3489829	3438651	3490879	3465864	3523466	3468107	3456986	3346182	12	3451942.563	16	16	1	TRUE	3393647	0
Os4530.POR.1.pan0025356	Os12g0167601	OsCMeo_12g0004720	OsKeNa_12g0004710	OsAzu_12g0004490	OsARC_12g0004560	OsN22_12G004530	OsNaBo_12g0004730	OsPr106_12g0004720	OsZS97_12G004690	OsMH63_12G004810	-	OsGoSa_12g0004720	OsLaMu_12g0004630	OsKYG_12g0004740	OsIR64_12g0004700	OsLima_12g0004490	12	12	12	12	12	12	12	12	12	12		12	12	12	12	12	3401892	3464595	3537730	3362033	3365846	3425539	3552578	3501951	3495554	3446856		3471518	3531815	3476456	3462977	3352173	3401892	3464595	3537730	3362033	3365846	3425539	3552578	3501951	3495554	3446856		3471518	3531815	3476456	3462977	3352173	12	3456634.2	15	15	1	TRUE	3401892	0
Os4530.POR.1.pan0025357	Os12g0167700	OsCMeo_12g0004730	OsKeNa_12g0004720	OsAzu_12g0004500	OsARC_12g0004570	OsN22_12G004540	OsNaBo_12g0004740	OsPr106_12g0004730	OsZS97_12G004700	OsMH63_12G004820	OsLiXu_12g0004670	OsGoSa_12g0004730	OsLaMu_12g0004640	OsKYG_12g0004750,OsKYG_12g0004760	OsIR64_12g0004710	OsLima_12g0004500	12	12	12	12	12	12	12	12	12	12	12	12	12	12	12	12	3402727	3465452	3538587	3362890	3366703	3426401	3553891	3503268	3496420	3447654	3500310	3472831	3532681	3477322	3463843	3353490	3402727	3465452	3538587	3362890	3366703	3426401	3553891	3503268	3496420	3447654	3500310	3472831	3532681	3477322	3463843	3353490	12	3460279.375	16	16	1	TRUE	3402727	0
Os4530.POR.1.pan1030468	LOC_Os12g07080	-	-	-	-	-	-	-	-	-	-	-	-	-	-	-	12																3470214																3470214																12	3470214	1	1	1	TRUE	3470214	0
Os4530.POR.1.pan0034590	OsNip_12G004680	OsCMeo_12g0004740	OsKeNa_12g0004730	OsAzu_12g0004510	OsARC_12g0004580	OsN22_12G004550	OsNaBo_12g0004750	OsPr106_12g0004740	OsZS97_12G004710	OsMH63_12G004830	OsLiXu_12g0004680	OsGoSa_12g0004740	OsLaMu_12g0004650	OsKYG_12g0004770	OsIR64_12g0004720	OsLima_12g0004510	12	12	12	12	12	12	12	12	12	12	12	12	12	12	12	12	3419090	3481790	3555007	3379228	3383042	3443245	3570290	3520148	3513480	3464791	3516768	3489224	3549589	3494233	3481170	3370364	3419090	3481790	3555007	3379228	3383042	3443245	3570290	3520148	3513480	3464791	3516768	3489224	3549589	3494233	3481170	3370364	12	3476966.188	16	16	1	TRUE	3419090	0
Os4530.POR.1.pan0025358	Os12g0168000	OsCMeo_12g0004750	OsKeNa_12g0004760	OsAzu_12g0004520	OsARC_12g0004590	OsN22_12G004560	OsNaBo_12g0004760	OsPr106_12g0004750	OsZS97_12G004720	OsMH63_12G004840,OsMH63_12G004850	OsLiXu_12g0004690	OsGoSa_12g0004750	OsLaMu_12g0004660	OsKYG_12g0004780	OsIR64_12g0004730	OsLima_12g0004520	12	12	12	12	12	12	12	12	12	12	12	12	12	12	12	12	3429210	3491960	3570636	3389315	3393213	3453736	3579221	3543329	3536633	3487966	3527293	3499717	3560069	3504715	3504351	3393545	3429210	3491960	3570636	3389315	3393213	3453736	3579221	3543329	3536633	3487966	3527293	3499717	3560069	3504715	3504351	3393545	12	3491556.813	16	16	1	TRUE	3429210	0
Os4530.POR.1.pan0025359	Os12g0168100	OsCMeo_12g0004760	OsKeNa_12g0004770	OsAzu_12g0004530	OsARC_12g0004600	OsN22_12G004570	OsNaBo_12g0004770	OsPr106_12g0004760	OsZS97_12G004730	OsMH63_12G004860	OsLiXu_12g0004700	OsGoSa_12g0004760	OsLaMu_12g0004670	OsKYG_12g0004790	OsIR64_12g0004740	OsLima_12g0004530	12	12	12	12	12	12	12	12	12	12	12	12	12	12	12	12	3437308	3500874	3591152	3398445	3402151	3462621	3588102	3552488	3545442	3496755	3536186	3508612	3567020	3511666	3513512	3401622	3437308	3500874	3591152	3398445	3402151	3462621	3588102	3552488	3545442	3496755	3536186	3508612	3567020	3511666	3513512	3401622	12	3500872.25	16	16	1	TRUE	3437308	0
Os4530.POR.1.pan0025360	Os12g0168200	OsCMeo_12g0004770	OsKeNa_12g0004780	OsAzu_12g0004540	OsARC_12g0004610	OsN22_12G004580	OsNaBo_12g0004780	OsPr106_12g0004770	OsZS97_12G004740	OsMH63_12G004870	OsLiXu_12g0004710	OsGoSa_12g0004770	OsLaMu_12g0004680	OsKYG_12g0004800	OsIR64_12g0004750	OsLima_12g0004540	12	12	12	12	12	12	12	12	12	12	12	12	12	12	12	12	3450066	3512828	3601374	3410354	3414053	3472765	3598282	3564610	3557586	3508942	3548016	3519382	3579643	3524473	3525632	3414847	3450066	3512828	3601374	3410354	3414053	3472765	3598282	3564610	3557586	3508942	3548016	3519382	3579643	3524473	3525632	3414847	12	3512678.313	16	16	1	TRUE	3450066	0
Os4530.POR.1.pan0025361	Os12g0168400	OsCMeo_12g0004780	OsKeNa_12g0004790	OsAzu_12g0004550	OsARC_12g0004620	OsN22_12G004590	OsNaBo_12g0004790	OsPr106_12g0004780	OsZS97_12G004750	OsMH63_12G004880	OsLiXu_12g0004720	OsGoSa_12g0004780	OsLaMu_12g0004690	OsKYG_12g0004810	OsIR64_12g0004760	OsLima_12g0004550	12	12	12	12	12	12	12	12	12	12	12	12	12	12	12	12	3455589	3518351	3610021	3415877	3419576	3478287	3603804	3570133	3563435	3514774	3553539	3524904	3585166	3529996	3531155	3420370	3455589	3518351	3610021	3415877	3419576	3478287	3603804	3570133	3563435	3514774	3553539	3524904	3585166	3529996	3531155	3420370	12	3518436.063	16	16	1	TRUE	3455589	0
Os4530.POR.1.pan1030469	Os12g0169200	-	-	-	-	-	-	-	-	-	-	-	-	-	-	-	12																3523303																3523303																12	3523303	1	1	1	TRUE	3523303	0
Os4530.POR.1.pan1005807	Os12g0169300	-	-	-	-	-	-	-	-	-	-	-	-	-	-	-	12																3525499																3525499																12	3525499	1	1	1	TRUE	3525499	0
Os4530.POR.1.pan1030470	LOC_Os12g07200	-	-	-	-	-	-	-	-	-	-	-	-	-	-	-	12																3538614																3538614																12	3538614	1	1	1	TRUE	3538614	0
Os4530.POR.1.pan0034591	OsNip_12G004730	OsCMeo_12g0004790	OsKeNa_12g0004800	OsAzu_12g0004560	OsARC_12g0004630	OsN22_12G004600	OsNaBo_12g0004800	OsPr106_12g0004790	OsZS97_12G004760	OsMH63_12G004890	OsLiXu_12g0004730	OsGoSa_12g0004790	OsLaMu_12g0004700	OsKYG_12g0004820	OsIR64_12g0004770	OsLima_12g0004560	12	12	12	12	12	12	12	12	12	12	12	12	12	12	12	12	3479169	3541931	3633660	3439457	3443158	3502011	3627533	3593810	3587131	3538475	3577225	3548605	3608867	3553694	3554832	3444049	3479169	3541931	3633660	3439457	3443158	3502011	3627533	3593810	3587131	3538475	3577225	3548605	3608867	3553694	3554832	3444049	12	3542100.438	16	16	1	TRUE	3479169	0
Os4530.POR.1.pan0025362	Os12g0168700	OsCMeo_12g0004800	OsKeNa_12g0004810	OsAzu_12g0004570	OsARC_12g0004640	OsN22_12G004610	OsNaBo_12g0004810	OsPr106_12g0004800	OsZS97_12G004770	OsMH63_12G004900	OsLiXu_12g0004740	OsGoSa_12g0004800	OsLaMu_12g0004710	OsKYG_12g0004830	OsIR64_12g0004780	OsLima_12g0004570	12	12	12	12	12	12	12	12	12	12	12	12	12	12	12	12	3483846	3546583	3638237	3444153	3447866	3506551	3632028	3596442	3589763	3541107	3581813	3553141	3613403	3558241	3557464	3446681	3483846	3546583	3638237	3444153	3447866	3506551	3632028	3596442	3589763	3541107	3581813	3553141	3613403	3558241	3557464	3446681	12	3546082.438	16	16	1	TRUE	3483846	0
Os4530.POR.1.pan1030471	Os12g0169950	-	-	-	-	-	-	-	-	-	-	-	-	-	-	-	12																3557612																3557612																12	3557612	1	1	1	TRUE	3557612	0
Os4530.POR.1.pan0025363	Os12g0168800	OsCMeo_12g0004810	OsKeNa_12g0004820	OsAzu_12g0004580	OsARC_12g0004650	OsN22_12G004620	OsNaBo_12g0004820	OsPr106_12g0004810	OsZS97_12G004780	OsMH63_12G004910	OsLiXu_12g0004750	OsGoSa_12g0004810	OsLaMu_12g0004720	OsKYG_12g0004840	OsIR64_12g0004790	OsLima_12g0004580	12	12	12	12	12	12	12	12	12	12	12	12	12	12	12	12	3495954	3558720	3650375	3456243	3459958	3518891	3644413	3610721	3603981	3555388	3594114	3565485	3625749	3570582	3571743	3460961	3495954	3558720	3650375	3456243	3459958	3518891	3644413	3610721	3603981	3555388	3594114	3565485	3625749	3570582	3571743	3460961	12	3558954.875	16	16	1	TRUE	3495954	0
Os4530.POR.1.pan0025364	Os12g0168900	OsCMeo_12g0004820	OsKeNa_12g0004830	OsAzu_12g0004590	OsARC_12g0004660	OsN22_12G004630	OsNaBo_12g0004830	OsPr106_12g0004820	OsZS97_12G004790	OsMH63_12G004920	OsLiXu_12g0004760	OsGoSa_12g0004820	OsLaMu_12g0004730	OsKYG_12g0004850	OsIR64_12g0004800	OsLima_12g0004590	12	12	12	12	12	12	12	12	12	12	12	12	12	12	12	12	3499421	3562186	3653842	3459708	3463425	3522381	3647903	3614217	3607528	3558882	3597602	3568974	3629238	3574069	3575239	3464457	3499421	3562186	3653842	3459708	3463425	3522381	3647903	3614217	3607528	3558882	3597602	3568974	3629238	3574069	3575239	3464457	12	3562442	16	16	1	TRUE	3499421	0
Os4530.POR.1.pan1030472	LOC_Os12g07240	-	-	-	-	-	-	-	-	-	-	-	-	-	-	-	12																3563174																3563174																12	3563174	1	1	1	TRUE	3563174	0
Os4530.POR.1.pan1034863	-	-	OsKeNa_12g0004740	-	-	-	-	-	-	-	-	-	-	-	-	-			12																3563225																3563225														12	3563225	1	1	1	TRUE	3408804	-90617
Os4530.POR.1.pan1034864	-	-	OsKeNa_12g0004750	-	-	-	-	-	-	-	-	-	-	-	-	-			12																3563427																3563427														12	3563427	1	1	1	TRUE	3409006	-94108
Os4530.POR.1.pan0025365	Os12g0169000	OsCMeo_12g0004830	OsKeNa_12g0004840	OsAzu_12g0004600	OsARC_12g0004670	OsN22_12G004640	OsNaBo_12g0004840	OsPr106_12g0004830	OsZS97_12G004800	OsMH63_12G004930	OsLiXu_12g0004770	OsGoSa_12g0004830	OsLaMu_12g0004740	OsKYG_12g0004860	OsIR64_12g0004810	OsLima_12g0004600	12	12	12	12	12	12	12	12	12	12	12	12	12	12	12	12	3503114	3565879	3657535	3463401	3467118	3526041	3651563	3617914	3611107	3562581	3601760	3572953	3632917	3578227	3578936	3468154	3503114	3565879	3657535	3463401	3467118	3526041	3651563	3617914	3611107	3562581	3601760	3572953	3632917	3578227	3578936	3468154	12	3566200	16	16	1	TRUE	3503114	0
Os4530.POR.1.pan0025366	Os12g0169100	OsCMeo_12g0004840	OsKeNa_12g0004850	OsAzu_12g0004610	OsARC_12g0004680	OsN22_12G004650	OsNaBo_12g0004850	OsPr106_12g0004840	OsZS97_12G004810	OsMH63_12G004940	OsLiXu_12g0004780	OsGoSa_12g0004840	OsLaMu_12g0004750,OsLaMu_12g0004760	OsKYG_12g0004870,OsKYG_12g0004880	OsIR64_12g0004820	OsLima_12g0004610	12	12	12	12	12	12	12	12	12	12	12	12	12	12	12	12	3514864	3577632	3669275	3475152	3478871	3537725	3663260	3629596	3622908	3574218	3612958	3584349	3644624	3589425	3590618	3479834	3514864	3577632	3669275	3475152	3478871	3537725	3663260	3629596	3622908	3574218	3612958	3584349	3644624	3589425	3590618	3479834	12	3577831.813	16	16	1	TRUE	3514864	0
Os4530.POR.1.pan1030473	Os12g0170500	-	-	-	-	-	-	-	-	-	-	-	-	-	-	-	12																3581051																3581051																12	3581051	1	1	1	TRUE	3581051	0
Os4530.POR.1.pan0025367	Os12g0169400	OsCMeo_12g0004860	OsKeNa_12g0004870	OsAzu_12g0004620	OsARC_12g0004700	OsN22_12G004660	OsNaBo_12g0004860	OsPr106_12g0004850	OsZS97_12G004820	OsMH63_12G004950	OsLiXu_12g0004790	OsGoSa_12g0004850	OsLaMu_12g0004770	OsKYG_12g0004890	OsIR64_12g0004830	OsLima_12g0004620	12	12	12	12	12	12	12	12	12	12	12	12	12	12	12	12	3531359	3594151	3686139	3486498	3495401	3549796	3674982	3640511	3634226	3585579	3624251	3595672	3655935	3600390	3601934	3491146	3531359	3594151	3686139	3486498	3495401	3549796	3674982	3640511	3634226	3585579	3624251	3595672	3655935	3600390	3601934	3491146	12	3590498.125	16	16	1	TRUE	3531359	0
Os4530.POR.1.pan0025368	Os12g0169600	OsCMeo_12g0004870	OsKeNa_12g0004880	OsAzu_12g0004630	OsARC_12g0004710	-	OsNaBo_12g0004870	OsPr106_12g0004860	OsZS97_12G004830	OsMH63_12G004960	OsLiXu_12g0004800	OsGoSa_12g0004860	OsLaMu_12g0004780	OsKYG_12g0004900	OsIR64_12g0004840	OsLima_12g0004630	12	12	12	12	12		12	12	12	12	12	12	12	12	12	12	3542457	3605361	3697007	3497200	3506611		3686550	3651600	3644861	3596856	3635079	3606306	3666570	3611550	3612622	3501834	3542457	3605361	3697007	3497200	3506611		3686550	3651600	3644861	3596856	3635079	3606306	3666570	3611550	3612622	3501834	12	3604164.267	15	15	1	TRUE	3542457	0
Os4530.POR.1.pan0025369	Os12g0169700	OsCMeo_12g0004880	OsKeNa_12g0004890	OsAzu_12g0004640	OsARC_12g0004720	OsN22_12G004680	OsNaBo_12g0004880	OsPr106_12g0004870	OsZS97_12G004840	OsMH63_12G004970	OsLiXu_12g0004810	OsGoSa_12g0004870	OsLaMu_12g0004790	OsKYG_12g0004910	OsIR64_12g0004850	OsLima_12g0004640	12	12	12	12	12	12	12	12	12	12	12	12	12	12	12	12	3549124	3611946	3703593	3504040	3513197	3567369	3692684	3658546	3651847	3603068	3641718	3613292	3673556	3618189	3619568	3508782	3549124	3611946	3703593	3504040	3513197	3567369	3692684	3658546	3651847	3603068	3641718	3613292	3673556	3618189	3619568	3508782	12	3608157.438	16	16	1	TRUE	3549124	0
Os4530.POR.1.pan0025370	Os12g0169800	OsCMeo_12g0004890	OsKeNa_12g0004900	OsAzu_12g0004650	OsARC_12g0004730	OsN22_12G004690	OsNaBo_12g0004890	OsPr106_12g0004880	OsZS97_12G004850	OsMH63_12G004980	OsLiXu_12g0004820	OsGoSa_12g0004880	OsLaMu_12g0004800	OsKYG_12g0004920	OsIR64_12g0004860	OsLima_12g0004650	12	12	12	12	12	12	12	12	12	12	12	12	12	12	12	12	3553333	3616079	3707726	3508149	3517356	3571401	3696845	3662478	3655775	3607273	3645839	3617222	3677486	3622338	3623495	3512764	3553333	3616079	3707726	3508149	3517356	3571401	3696845	3662478	3655775	3607273	3645839	3617222	3677486	3622338	3623495	3512764	12	3612222.438	16	16	1	TRUE	3553333	0
Os4530.POR.1.pan0038553	OsNip_12G004840	OsCMeo_12g0004900	OsKeNa_12g0004910	OsAzu_12g0004660	OsARC_12g0004740	OsN22_12G004700	OsNaBo_12g0004900	OsPr106_12g0004890	OsZS97_12G004860	-	OsLiXu_12g0004830	OsGoSa_12g0004890	OsLaMu_12g0004810	OsKYG_12g0004930	OsIR64_12g0004870	OsLima_12g0004660	12	12	12	12	12	12	12	12	12		12	12	12	12	12	12	3564157	3627070	3718698	3519121	3528353	3585451	3707766	3673308	3666696		3656707	3628144	3688258	3633175	3634330	3523519	3564157	3627070	3718698	3519121	3528353	3585451	3707766	3673308	3666696		3656707	3628144	3688258	3633175	3634330	3523519	12	3623650.2	15	15	1	TRUE	3564157	0
Os4530.POR.1.pan0025371	Os12g0170100	OsCMeo_12g0004910	OsKeNa_12g0004920	OsAzu_12g0004670	OsARC_12g0004750	OsN22_12G004710	OsNaBo_12g0004910	OsPr106_12g0004900	OsZS97_12G004870	OsMH63_12G004990	OsLiXu_12g0004840	OsGoSa_12g0004900	OsLaMu_12g0004820	OsKYG_12g0004940	OsIR64_12g0004880	OsLima_12g0004670	12	12	12	12	12	12	12	12	12	12	12	12	12	12	12	12	3566986	3629917	3721592	3521986	3531178	3588273	3710692	3676235	3669518	3620816	3659593	3631091	3691155	3636151	3637255	3526463	3566986	3629917	3721592	3521986	3531178	3588273	3710692	3676235	3669518	3620816	3659593	3631091	3691155	3636151	3637255	3526463	12	3626181.313	16	16	1	TRUE	3566986	0
Os4530.POR.1.pan0025372	Os12g0170300	OsCMeo_12g0004920	OsKeNa_12g0004930	OsAzu_12g0004680	OsARC_12g0004760	OsN22_12G004720	OsNaBo_12g0004920	OsPr106_12g0004910	OsZS97_12G004880	OsMH63_12G005000	OsLiXu_12g0004850	OsGoSa_12g0004910	OsLaMu_12g0004830	OsKYG_12g0004950	OsIR64_12g0004890	OsLima_12g0004680	12	12	12	12	12	12	12	12	12	12	12	12	12	12	12	12	3573347	3636360	3728035	3528429	3537621	3594735	3717137	3682463	3676021	3627469	3666047	3637546	3697611	3642627	3643710	3532911	3573347	3636360	3728035	3528429	3537621	3594735	3717137	3682463	3676021	3627469	3666047	3637546	3697611	3642627	3643710	3532911	12	3632629.313	16	16	1	TRUE	3573347	0
Os4530.POR.1.pan1030474	Os12g0171500	-	-	-	-	-	-	-	-	-	-	-	-	-	-	-	12																3634846																3634846																12	3634846	1	1	1	TRUE	3634846	0
Os4530.POR.1.pan0025373	Os12g0170400	OsCMeo_12g0004930	OsKeNa_12g0004940	OsAzu_12g0004690	OsARC_12g0004770	OsN22_12G004730	OsNaBo_12g0004930	OsPr106_12g0004920	OsZS97_12G004890	OsMH63_12G005010	OsLiXu_12g0004860	OsGoSa_12g0004920	OsLaMu_12g0004840	OsKYG_12g0004960	OsIR64_12g0004900	OsLima_12g0004690	12	12	12	12	12	12	12	12	12	12	12	12	12	12	12	12	3580032	3642946	3734636	3535030	3544221	3601416	3723738	3689285	3682635	3634087	3672655	3644143	3704210	3649232	3650305	3539498	3580032	3642946	3734636	3535030	3544221	3601416	3723738	3689285	3682635	3634087	3672655	3644143	3704210	3649232	3650305	3539498	12	3639254.313	16	16	1	TRUE	3580032	0
Os4530.POR.1.pan0025374	Os12g0170600	OsCMeo_12g0004940	OsKeNa_12g0004950	OsAzu_12g0004700	OsARC_12g0004780	OsN22_12G004740	OsNaBo_12g0004940	OsPr106_12g0004930	OsZS97_12G004900	OsMH63_12G005020	OsLiXu_12g0004870	OsGoSa_12g0004930	OsLaMu_12g0004850	OsKYG_12g0004970	OsIR64_12g0004910	OsLima_12g0004700	12	12	12	12	12	12	12	12	12	12	12	12	12	12	12	12	3583428	3646363	3738045	3538430	3547625	3604691	3727142	3692921	3686365	3637722	3675652	3647777	3707918	3652824	3653939	3543156	3583428	3646363	3738045	3538430	3547625	3604691	3727142	3692921	3686365	3637722	3675652	3647777	3707918	3652824	3653939	3543156	12	3642749.875	16	16	1	TRUE	3583428	0
Os4530.POR.1.pan0025375	Os12g0170700	OsCMeo_12g0004950	OsKeNa_12g0004960	OsAzu_12g0004710	OsARC_12g0004790	OsN22_12G004750	OsNaBo_12g0004950	OsPr106_12g0004940	OsZS97_12G004910	OsMH63_12G005030	OsLiXu_12g0004880	OsGoSa_12g0004940	OsLaMu_12g0004860	OsKYG_12g0004980	OsIR64_12g0004920	OsLima_12g0004710	12	12	12	12	12	12	12	12	12	12	12	12	12	12	12	12	3588001	3650927	3742609	3543000	3552189	3609674	3731712	3697905	3691375	3642723	3680846	3652787	3712928	3657835	3658908	3548166	3588001	3650927	3742609	3543000	3552189	3609674	3731712	3697905	3691375	3642723	3680846	3652787	3712928	3657835	3658908	3548166	12	3647599.063	16	16	1	TRUE	3588001	0
Os4530.POR.1.pan1030475	LOC_Os12g07410	-	-	-	-	-	-	-	-	-	-	-	-	-	-	-	12																3658274																3658274																12	3658274	1	1	1	TRUE	3658274	0
Os4530.POR.1.pan0025376	Os12g0170800	OsCMeo_12g0004960	OsKeNa_12g0004970	OsAzu_12g0004720	OsARC_12g0004800	OsN22_12G004760	OsNaBo_12g0004960	OsPr106_12g0004950	OsZS97_12G004920	OsMH63_12G005040	OsLiXu_12g0004890	OsGoSa_12g0004950	OsLaMu_12g0004870	OsKYG_12g0004990	OsIR64_12g0004930	OsLima_12g0004720	12	12	12	12	12	12	12	12	12	12	12	12	12	12	12	12	3602558	3665531	3757213	3557602	3566793	3635870	3746314	3710855	3704295	3655675	3693750	3665706	3725848	3670735	3671873	3561086	3602558	3665531	3757213	3557602	3566793	3635870	3746314	3710855	3704295	3655675	3693750	3665706	3725848	3670735	3671873	3561086	12	3661981.5	16	16	1	TRUE	3602558	0
Os4530.POR.1.pan1030476	Os12g0172150	-	-	-	-	-	-	-	-	-	-	-	-	-	-	-	12																3662131																3662131																12	3662131	1	1	1	TRUE	3662131	0
Os4530.POR.1.pan0038555	-	OsCMeo_12g0005040	-	-	OsARC_12g0004880	-	-	-	-	-	-	-	-	-	-	-		12			12													3713583			3614846													3713583			3614846												12	3664214.5	2	2	1	TRUE	3650657	39299
Os4530.POR.1.pan0034592	OsNip_12G004910	OsCMeo_12g0004970	OsKeNa_12g0004980	OsAzu_12g0004730	OsARC_12g0004810	OsN22_12G004770	OsNaBo_12g0004970	-	-	OsMH63_12G005050	OsLiXu_12g0004900	-	-	OsKYG_12g0005000	-	-	12	12	12	12	12	12	12			12	12			12			3611358	3674284	3765966	3566355	3575546	3649319	3755053			3669096	3702433			3679392			3611358	3674284	3765966	3566355	3575546	3649319	3755053			3669096	3702433			3679392			12	3664880.2	10	10	1	TRUE	3611358	0
Os4530.POR.1.pan0038558	-	OsCMeo_12g0005110	-	OsAzu_12g0004860	OsARC_12g0004940	-	-	-	-	-	-	-	-	-	-	-		12		12	12													3750813		3642944	3652072													3750813		3642944	3652072												12	3681943	3	3	1	TRUE	3687887	76529
Os4530.POR.1.pan0025377	Os12g0171200	OsCMeo_12g0004980	OsKeNa_12g0004990	OsAzu_12g0004740	OsARC_12g0004820	OsN22_12G004780	OsNaBo_12g0004980	OsPr106_12g0004960	OsZS97_12G004930	OsMH63_12G005060	OsLiXu_12g0004910	OsGoSa_12g0004960	OsLaMu_12g0004880	OsKYG_12g0005010	OsIR64_12g0004940	OsLima_12g0004730	12	12	12	12	12	12	12	12	12	12	12	12	12	12	12	12	3619351	3682328	3774006	3574356	3583591	3671175	3780326	3747444	3728078	3690264	3717615	3689790	3749950	3694549	3708462	3584877	3619351	3682328	3774006	3574356	3583591	3671175	3780326	3747444	3728078	3690264	3717615	3689790	3749950	3694549	3708462	3584877	12	3687260.125	16	16	1	TRUE	3619351	0
Os4530.POR.1.pan0038557	OsNip_12G005000	OsCMeo_12g0005070	-	OsAzu_12g0004820	OsARC_12g0004900	-	-	-	OsZS97_12G004990	-	-	OsGoSa_12g0005020	-	OsKYG_12g0005070	-	OsLima_12g0004810	12	12		12	12				12			12		12		12	3664523	3727257		3619455	3628522				3772442			3734129		3738913		3629250	3664523	3727257		3619455	3628522				3772442			3734129		3738913		3629250	12	3689311.375	8	8	1	TRUE	3664523	0
Os4530.POR.1.pan0038554	-	OsCMeo_12g0004990	OsKeNa_12g0005000	OsAzu_12g0004750	OsARC_12g0004830	-	-	OsPr106_12g0004980	-	-	OsLiXu_12g0004920,OsLiXu_12g0004930	OsGoSa_12g0004970,OsGoSa_12g0004980	OsLaMu_12g0004890,OsLaMu_12g0004920	OsKYG_12g0005020	OsIR64_12g0004950	OsLima_12g0004740,OsLima_12g0004750		12	12	12	12			12			12	12	12	12	12	12		3693115	3784787	3583777	3594380			3759050			3728383	3701363	3761569	3706129	3720070	3595624		3693115	3784787	3583777	3594380			3759050			3728383	3701363	3761569	3706129	3720070	3595624	12	3693477	11	11	1	TRUE	3630381	-34142
Os4530.POR.1.pan1030477	LOC_Os12g07470	-	-	-	-	-	-	-	-	-	-	-	-	-	-	-	12																3696020																3696020																12	3696020	1	1	1	TRUE	3696020	0
Os4530.POR.1.pan0025378	Os12g0171600	OsCMeo_12g0005010	OsKeNa_12g0005020	OsAzu_12g0004770	OsARC_12g0004850	-	OsNaBo_12g0005010	OsPr106_12g0005000	-	-	OsLiXu_12g0004950	-	OsLaMu_12g0004940	-	-	OsLima_12g0004770	12	12	12	12	12		12	12			12		12			12	3636454	3699425	3791234	3591472	3600699		3798003	3764424			3736205		3777730			3601828	3636454	3699425	3791234	3591472	3600699		3798003	3764424			3736205		3777730			3601828	12	3699747.4	10	10	1	TRUE	3636454	0
Os4530.POR.1.pan0034594	OsNip_12G004940	OsCMeo_12g0005000	OsKeNa_12g0005010	OsAzu_12g0004760	OsARC_12g0004840	OsN22_12G004800	OsNaBo_12g0005000	OsPr106_12g0004990	OsZS97_12G004950	OsMH63_12G005080	OsLiXu_12g0004940	OsGoSa_12g0004990	OsLaMu_12g0004930	OsKYG_12g0005030	OsIR64_12g0004960	OsLima_12g0004760	12	12	12	12	12	12	12	12	12	12	12	12	12	12	12	12	3633971	3696942	3788711	3588988	3598216	3685869	3795017	3762038	3742659	3704977	3732436	3704351	3775252	3709117	3723058	3599439	3633971	3696942	3788711	3588988	3598216	3685869	3795017	3762038	3742659	3704977	3732436	3704351	3775252	3709117	3723058	3599439	12	3702565.063	16	16	1	TRUE	3633971	0
Os4530.POR.1.pan0039846	OsNip_12G004980	-	-	OsAzu_12g0004800	-	OsN22_12G004820	OsNaBo_12g0005030	OsPr106_12g0005010	-	-	-	-	-	OsKYG_12g0005050	OsIR64_12g0004980	OsLima_12g0004780	12			12		12	12	12						12	12	12	3650085			3605013		3707488	3809393	3777307						3724390	3738327	3614710	3650085			3605013		3707488	3809393	3777307						3724390	3738327	3614710	12	3703339.125	8	8	1	TRUE	3650085	0
Os4530.POR.1.pan0038556	Os12g0171900,OsNip_12G004990	OsCMeo_12g0005050,OsCMeo_12g0005060	OsKeNa_12g0005040	OsAzu_12g0004810	OsARC_12g0004890	OsN22_12G004830	-	-	OsZS97_12G004980	-	OsLiXu_12g0004980	OsGoSa_12g0005010	-	OsKYG_12g0005060	-	-	12	12	12	12	12	12			12		12	12		12			3644208	3713753	3810651	3616633	3615016	3719128			3772190		3751389	3719756		3725969			3644208	3713753	3810651	3616633	3615016	3719128			3772190		3751389	3719756		3725969			12	3708869.3	10	10	1	TRUE	3644208	0
Os4530.POR.1.pan0034593	OsNip_12G004930	-	-	-	-	OsN22_12G004790	OsNaBo_12g0004990	OsPr106_12g0004970	-	OsMH63_12G005070	-	-	-	-	-	-	12					12	12	12		12							3627680					3681941	3791086	3758223		3701051							3627680					3681941	3791086	3758223		3701051							12	3711996.2	5	5	1	TRUE	3627680	0
Os4530.POR.1.pan0025379	Os12g0171700	OsCMeo_12g0005020	OsKeNa_12g0005030	OsAzu_12g0004780	OsARC_12g0004860	OsN22_12G004810	OsNaBo_12g0005020	-	OsZS97_12G004960	OsMH63_12G005090,OsMH63_12G005100	OsLiXu_12g0004960,OsLiXu_12g0004970	OsGoSa_12g0005000	OsLaMu_12g0004950	OsKYG_12g0005040	OsIR64_12g0004970	-	12	12	12	12	12	12	12		12	12	12	12	12	12	12		3639178	3702158	3800353	3594169	3603420	3697509	3800136		3745689	3716552	3738534	3707381	3780414	3714260	3728198		3639178	3702158	3800353	3594169	3603420	3697509	3800136		3745689	3716552	3738534	3707381	3780414	3714260	3728198		12	3711996.5	14	14	1	TRUE	3639178	0
Os4530.POR.1.pan1030478	LOC_Os12g07510	-	-	-	-	-	-	-	-	-	-	-	-	-	-	-	12																3727842																3727842																12	3727842	1	1	1	TRUE	3727842	0
Os4530.POR.1.pan0025380	Os12g0172400	OsCMeo_12g0005080	OsKeNa_12g0005060	OsAzu_12g0004830	OsARC_12g0004910	-	-	OsPr106_12g0005040	OsZS97_12G005010	OsMH63_12G005130	OsLiXu_12g0005000,OsLiXu_12g0005010	OsGoSa_12g0005040	OsLaMu_12g0004970,OsLaMu_12g0004980	OsKYG_12g0005090	OsIR64_12g0005000,OsIR64_12g0005010	OsLima_12g0004820,OsLima_12g0004830	12	12	12	12	12			12	12	12	12	12	12	12	12	12	3668503	3731562	3827441	3623693	3632823			3794035	3776028	3744684	3764845	3737751	3807268	3742505	3754870	3631126	3668503	3731562	3827441	3623693	3632823			3794035	3776028	3744684	3764845	3737751	3807268	3742505	3754870	3631126	12	3731223.857	14	14	1	TRUE	3668503	0
Os4530.POR.1.pan0041651	-	-	OsKeNa_12g0005050	-	-	OsN22_12G004840	-	-	-	-	OsLiXu_12g0004990	-	-	-	-	OsLima_12g0004800			12			12					12					12			3825020			3721912					3762789					3629213			3825020			3721912					3762789					3629213	12	3734733.5	4	4	1	TRUE	3666082	-2421
Os4530.POR.1.pan0038559	OsNip_12G005080	OsCMeo_12g0005160	-	OsAzu_12g0004910	OsARC_12g0004990	-	-	-	-	-	-	-	-	-	-	-	12	12		12	12												3739508	3802757		3694885	3703965												3739508	3802757		3694885	3703965												12	3735278.75	4	4	1	TRUE	3739508	0
Os4530.POR.1.pan0025381	Os12g0172500	OsCMeo_12g0005090	OsKeNa_12g0005070	OsAzu_12g0004840	OsARC_12g0004920	OsN22_12G004860	OsNaBo_12g0005060	OsPr106_12g0005050	OsZS97_12G005020	OsMH63_12G005140	OsLiXu_12g0005020	OsGoSa_12g0005050	OsLaMu_12g0004990	OsKYG_12g0005100	OsIR64_12g0005020	OsLima_12g0004840	12	12	12	12	12	12	12	12	12	12	12	12	12	12	12	12	3672805	3736189	3831378	3628318	3637448	3728274	3833167	3797765	3779760	3748140	3768715	3741281	3811197	3746036	3758800	3635056	3672805	3736189	3831378	3628318	3637448	3728274	3833167	3797765	3779760	3748140	3768715	3741281	3811197	3746036	3758800	3635056	12	3740895.563	16	16	1	TRUE	3672805	0
Os4530.POR.1.pan0034596	OsNip_12G005030	OsCMeo_12g0005100	OsKeNa_12g0005080	OsAzu_12g0004850	OsARC_12g0004930	OsN22_12G004870	OsNaBo_12g0005070	OsPr106_12g0005060	OsZS97_12G005030	OsMH63_12G005150	OsLiXu_12g0005030	OsGoSa_12g0005060	OsLaMu_12g0005000	OsKYG_12g0005110	OsIR64_12g0005030	OsLima_12g0004850	12	12	12	12	12	12	12	12	12	12	12	12	12	12	12	12	3682702	3745576	3840776	3637704	3646835	3737672	3842961	3807564	3789178	3757817	3783067	3755728	3820614	3760480	3768217	3644475	3682702	3745576	3840776	3637704	3646835	3737672	3842961	3807564	3789178	3757817	3783067	3755728	3820614	3760480	3768217	3644475	12	3751335.375	16	16	1	TRUE	3682702	0
Os4530.POR.1.pan1032419	-	-	-	-	-	-	-	-	-	-	-	-	OsLaMu_12g0004900	-	-	-													12																3762882																3762882				12	3762882	1	1	1	TRUE	3624970	-57732
Os4530.POR.1.pan1032420	-	-	-	-	-	-	-	-	-	-	-	-	OsLaMu_12g0004910	-	-	-													12																3763221																3763221				12	3763221	1	1	1	TRUE	3625309	-57393
Os4530.POR.1.pan0034595	-	-	-	-	-	OsN22_12G004850	OsNaBo_12g0005050	OsPr106_12g0005030	OsZS97_12G005000	OsMH63_12G005120	-	OsGoSa_12g0005030	-	OsKYG_12g0005080	-	-						12	12	12	12	12		12		12								3724345	3829023	3793836	3775829	3744485		3737552		3742306								3724345	3829023	3793836	3775829	3744485		3737552		3742306			12	3763910.857	7	7	1	TRUE	3676371	-33134
Os4530.POR.1.pan0025382	Os12g0173125	-	-	-	-	-	-	-	OsZS97_12G005050	-	-	-	-	-	OsIR64_12g0005050	-	12								12						12		3709505								3808963						3787603		3709505								3808963						3787603		12	3768690.333	3	3	1	TRUE	3709505	0
Os4530.POR.1.pan0025383	Os12g0173300	OsCMeo_12g0005120	OsKeNa_12g0005090	OsAzu_12g0004870	OsARC_12g0004950	OsN22_12G004890	OsNaBo_12g0005090	OsPr106_12g0005080	OsZS97_12G005060	OsMH63_12G005170	OsLiXu_12g0005050	OsGoSa_12g0005080	OsLaMu_12g0005020	OsKYG_12g0005130	OsIR64_12g0005060	OsLima_12g0004870	12	12	12	12	12	12	12	12	12	12	12	12	12	12	12	12	3709508	3772841	3860607	3664959	3674045	3757479	3862472	3826721	3808994	3777335	3803388	3775710	3840740	3780482	3788004	3664106	3709508	3772841	3860607	3664959	3674045	3757479	3862472	3826721	3808994	3777335	3803388	3775710	3840740	3780482	3788004	3664106	12	3772961.938	16	16	1	TRUE	3709508	0
Os4530.POR.1.pan1030479	LOC_Os12g07570	-	-	-	-	-	-	-	-	-	-	-	-	-	-	-	12																3781629																3781629																12	3781629	1	1	1	TRUE	3781629	0
Os4530.POR.1.pan0025384	Os12g0173366	OsCMeo_12g0005130	OsKeNa_12g0005100	OsAzu_12g0004890	OsARC_12g0004960	OsN22_12G004900	OsNaBo_12g0005110	OsPr106_12g0005090	OsZS97_12G005070	OsMH63_12G005180	OsLiXu_12g0005060	OsGoSa_12g0005090	OsLaMu_12g0005040	OsKYG_12g0005140	OsIR64_12g0005070	OsLima_12g0004880	12	12	12	12	12	12	12	12	12	12	12	12	12	12	12	12	3718760	3781852	3869991	3675045	3683056	3766862	3872942	3836107	3818144	3786736	3812503	3785060	3850963	3789835	3797163	3673489	3718760	3781852	3869991	3675045	3683056	3766862	3872942	3836107	3818144	3786736	3812503	3785060	3850963	3789835	3797163	3673489	12	3782406.75	16	16	1	TRUE	3718760	0
Os4530.POR.1.pan0025385	Os12g0173388	OsCMeo_12g0005140	OsKeNa_12g0005110	OsAzu_12g0004880	OsARC_12g0004970	OsN22_12G004910	OsNaBo_12g0005100	OsPr106_12g0005100	OsZS97_12G005080	OsMH63_12G005190	OsLiXu_12g0005070	OsGoSa_12g0005100	OsLaMu_12g0005030	OsKYG_12g0005150	OsIR64_12g0005080	OsLima_12g0004890	12	12	12	12	12	12	12	12	12	12	12	12	12	12	12	12	3719783	3782874	3871007	3675000	3684079	3767878	3872897	3837124	3819161	3787753	3813506	3786063	3850918	3790838	3798180	3674506	3719783	3782874	3871007	3675000	3684079	3767878	3872897	3837124	3819161	3787753	3813506	3786063	3850918	3790838	3798180	3674506	12	3783222.938	16	16	1	TRUE	3719783	0
Os4530.POR.1.pan0034597	-	-	-	-	-	OsN22_12G004880	OsNaBo_12g0005080	OsPr106_12g0005070	OsZS97_12G005040	OsMH63_12G005160	OsLiXu_12g0005040	OsGoSa_12g0005070	OsLaMu_12g0005010	OsKYG_12g0005120	OsIR64_12g0005040	OsLima_12g0004860						12	12	12	12	12	12	12	12	12	12	12						3751890	3856864	3821450	3803485	3772075	3797871	3770439	3834892	3775211	3782494	3658832						3751890	3856864	3821450	3803485	3772075	3797871	3770439	3834892	3775211	3782494	3658832	12	3784136.636	11	11	1	TRUE	3703795	-15988
Os4530.POR.1.pan0025386	Os12g0173400	OsCMeo_12g0005150	OsKeNa_12g0005120	OsAzu_12g0004900	OsARC_12g0004980	OsN22_12G004920	OsNaBo_12g0005120	OsPr106_12g0005110	OsZS97_12G005090	OsMH63_12G005200	OsLiXu_12g0005080	OsGoSa_12g0005110	OsLaMu_12g0005050	OsKYG_12g0005160	OsIR64_12g0005090	OsLima_12g0004900	12	12	12	12	12	12	12	12	12	12	12	12	12	12	12	12	3723611	3786702	3874819	3678827	3687907	3771690	3877011	3840938	3822975	3791567	3817322	3789879	3854751	3794654	3801994	3678320	3723611	3786702	3874819	3678827	3687907	3771690	3877011	3840938	3822975	3791567	3817322	3789879	3854751	3794654	3801994	3678320	12	3787060.438	16	16	1	TRUE	3723611	0
Os4530.POR.1.pan0041252	-	-	-	-	-	-	OsNaBo_12g0005040	OsPr106_12g0005020	-	-	-	-	OsLaMu_12g0004960	-	OsIR64_12g0004990	-							12	12					12		12								3826810	3791583					3805075		3752604								3826810	3791583					3805075		3752604		12	3794018	4	4	1	TRUE	3673410	-50201
Os4530.POR.1.pan0042082	LOC_Os12g07620	-	-	-	-	-	-	-	-	-	-	-	-	-	-	OsLima_12g0004990	12															12	3822610															3768953	3822610															3768953	12	3795781.5	2	2	1	TRUE	3822610	0
Os4530.POR.1.pan1030480	LOC_Os12g07600	-	-	-	-	-	-	-	-	-	-	-	-	-	-	-	12																3798757																3798757																12	3798757	1	1	1	TRUE	3798757	0
Os4530.POR.1.pan0025387	Os12g0174000	OsCMeo_12g0005170	OsKeNa_12g0005130	OsAzu_12g0004920	OsARC_12g0005000	OsN22_12G004930	OsNaBo_12g0005130	OsPr106_12g0005120	OsZS97_12G005100	OsMH63_12G005210	OsLiXu_12g0005090	OsGoSa_12g0005120	OsLaMu_12g0005060	OsKYG_12g0005170	OsIR64_12g0005100	OsLima_12g0004910	12	12	12	12	12	12	12	12	12	12	12	12	12	12	12	12	3743733	3806827	3884402	3698956	3708036	3781274	3886292	3850656	3832690	3801282	3826895	3799453	3864309	3804227	3811712	3688038	3743733	3806827	3884402	3698956	3708036	3781274	3886292	3850656	3832690	3801282	3826895	3799453	3864309	3804227	3811712	3688038	12	3799298.875	16	16	1	TRUE	3743733	0
Os4530.POR.1.pan0025388	Os12g0174100	OsCMeo_12g0005180	OsKeNa_12g0005140	OsAzu_12g0004930	OsARC_12g0005010	OsN22_12G004940	OsNaBo_12g0005140	OsPr106_12g0005130	OsZS97_12G005110	OsMH63_12G005220	OsLiXu_12g0005100	OsGoSa_12g0005130	OsLaMu_12g0005070	OsKYG_12g0005180	OsIR64_12g0005110	OsLima_12g0004920	12	12	12	12	12	12	12	12	12	12	12	12	12	12	12	12	3753419	3816520	3894311	3708643	3717733	3791112	3896200	3860487	3842427	3811023	3836847	3809403	3874217	3814166	3821543	3697859	3753419	3816520	3894311	3708643	3717733	3791112	3896200	3860487	3842427	3811023	3836847	3809403	3874217	3814166	3821543	3697859	12	3809119.375	16	16	1	TRUE	3753419	0
Os4530.POR.1.pan0025389	Os12g0174200	OsCMeo_12g0005190	OsKeNa_12g0005150	OsAzu_12g0004940	OsARC_12g0005020	OsN22_12G004950	OsNaBo_12g0005150	OsPr106_12g0005140	OsZS97_12G005120	OsMH63_12G005230	OsLiXu_12g0005110	OsGoSa_12g0005140	OsLaMu_12g0005080	OsKYG_12g0005190	OsIR64_12g0005120	OsLima_12g0004930	12	12	12	12	12	12	12	12	12	12	12	12	12	12	12	12	3761710	3824778	3902513	3717178	3726260	3799656	3904793	3869081	3850817	3819409	3845044	3817600	3882690	3822363	3830137	3706452	3761710	3824778	3902513	3717178	3726260	3799656	3904793	3869081	3850817	3819409	3845044	3817600	3882690	3822363	3830137	3706452	12	3817530.063	16	16	1	TRUE	3761710	0
Os4530.POR.1.pan0038560	OsNip_12G005170	OsCMeo_12g0005250	-	OsAzu_12g0005000	OsARC_12g0005080	-	-	-	-	-	-	-	-	-	-	-	12	12		12	12												3823734	3887449		3779508	3788842												3823734	3887449		3779508	3788842												12	3819883.25	4	4	1	TRUE	3823734	0
Os4530.POR.1.pan0034598	OsNip_12G005120	OsCMeo_12g0005200	OsKeNa_12g0005170	OsAzu_12g0004950	OsARC_12g0005030	OsN22_12G004960	OsNaBo_12g0005160	OsPr106_12g0005150	OsZS97_12G005130	OsMH63_12G005240	OsLiXu_12g0005120	OsGoSa_12g0005150	OsLaMu_12g0005090	OsKYG_12g0005200	OsIR64_12g0005130	OsLima_12g0004940	12	12	12	12	12	12	12	12	12	12	12	12	12	12	12	12	3774578	3837626	3918405	3729752	3738836	3812136	3917295	3881578	3863693	3832286	3857799	3830350	3895170	3835113	3842634	3718954	3774578	3837626	3918405	3729752	3738836	3812136	3917295	3881578	3863693	3832286	3857799	3830350	3895170	3835113	3842634	3718954	12	3830387.813	16	16	1	TRUE	3774578	0
Os4530.POR.1.pan1030481	LOC_Os12g07630	-	-	-	-	-	-	-	-	-	-	-	-	-	-	-	12																3830412																3830412																12	3830412	1	1	1	TRUE	3830412	0
Os4530.POR.1.pan0025390	Os12g0174300	OsCMeo_12g0005210	OsKeNa_12g0005160	OsAzu_12g0004960	OsARC_12g0005040	OsN22_12G004970	OsNaBo_12g0005170	OsPr106_12g0005160	OsZS97_12G005140	OsMH63_12G005250	OsLiXu_12g0005130	OsGoSa_12g0005160	OsLaMu_12g0005100	OsKYG_12g0005210	OsIR64_12g0005140	OsLima_12g0004950	12	12	12	12	12	12	12	12	12	12	12	12	12	12	12	12	3777480	3840648	3918306	3732774	3741858	3815178	3920337	3884623	3866739	3835332	3860841	3833372	3898213	3838158	3845679	3721999	3777480	3840648	3918306	3732774	3741858	3815178	3920337	3884623	3866739	3835332	3860841	3833372	3898213	3838158	3845679	3721999	12	3833221.063	16	16	1	TRUE	3777480	0
Os4530.POR.1.pan0025391	Os12g0174700	OsCMeo_12g0005220	OsKeNa_12g0005180	OsAzu_12g0004970	OsARC_12g0005050	OsN22_12G004980	OsNaBo_12g0005180	OsPr106_12g0005170	OsZS97_12G005150	OsMH63_12G005260	OsLiXu_12g0005140	OsGoSa_12g0005170	OsLaMu_12g0005110	OsKYG_12g0005220	OsIR64_12g0005150	OsLima_12g0004960	12	12	12	12	12	12	12	12	12	12	12	12	12	12	12	12	3789862	3853761	3931679	3745885	3754970	3828545	3933710	3903524	3879623	3848216	3874246	3860715	3911583	3876764	3864580	3734993	3789862	3853761	3931679	3745885	3754970	3828545	3933710	3903524	3879623	3848216	3874246	3860715	3911583	3876764	3864580	3734993	12	3849541	16	16	1	TRUE	3789862	0
Os4530.POR.1.pan0025392	Os12g0174800	OsCMeo_12g0005230	OsKeNa_12g0005190	OsAzu_12g0004980	OsARC_12g0005060	OsN22_12G004990	OsNaBo_12g0005190	OsPr106_12g0005180	OsZS97_12G005160	OsMH63_12G005270	OsLiXu_12g0005150	OsGoSa_12g0005180	OsLaMu_12g0005120	OsKYG_12g0005230	OsIR64_12g0005160	OsLima_12g0004970	12	12	12	12	12	12	12	12	12	12	12	12	12	12	12	12	3792110	3853972	3931890	3746096	3755181	3828756	3933921	3903735	3879834	3848427	3874457	3860926	3911794	3876975	3864791	3735204	3792110	3853972	3931890	3746096	3755181	3828756	3933921	3903735	3879834	3848427	3874457	3860926	3911794	3876975	3864791	3735204	12	3849879.313	16	16	1	TRUE	3792110	0
Os4530.POR.1.pan0038561	Os12g0176300	OsCMeo_12g0005320	-	OsAzu_12g0005060	OsARC_12g0005140	-	-	-	-	-	-	-	-	-	-	OsLima_12g0005060	12	12		12	12											12	3870102	3933987		3826099	3835412											3808444	3870102	3933987		3826099	3835412											3808444	12	3854808.8	5	5	1	TRUE	3870102	0
Os4530.POR.1.pan0034599	OsNip_12G005160	OsCMeo_12g0005240	OsKeNa_12g0005200	OsAzu_12g0004990	OsARC_12g0005070	OsN22_12G005000	OsNaBo_12g0005200	OsPr106_12g0005190	OsZS97_12G005170	OsMH63_12G005280	OsLiXu_12g0005160	OsGoSa_12g0005190	OsLaMu_12g0005130	OsKYG_12g0005240	OsIR64_12g0005170	OsLima_12g0004980	12	12	12	12	12	12	12	12	12	12	12	12	12	12	12	12	3800031	3863924	3941850	3756047	3765134	3838716	3943880	3913696	3889813	3858406	3884417	3870886	3921753	3886935	3874752	3745159	3800031	3863924	3941850	3756047	3765134	3838716	3943880	3913696	3889813	3858406	3884417	3870886	3921753	3886935	3874752	3745159	12	3859712.438	16	16	1	TRUE	3800031	0
Os4530.POR.1.pan1030482	Os12g0176100	-	-	-	-	-	-	-	-	-	-	-	-	-	-	-	12																3864215																3864215																12	3864215	1	1	1	TRUE	3864215	0
Os4530.POR.1.pan0041652	Os12g0175600	-	OsKeNa_12g0005230	-	-	OsN22_12G005030	-	-	-	-	-	-	-	-	-	OsLima_12g0005020	12		12			12										12	3853810		3987630			3884400										3790956	3853810		3987630			3884400										3790956	12	3879199	4	4	1	TRUE	3853810	0
Os4530.POR.1.pan0025393	Os12g0175400	OsCMeo_12g0005260	OsKeNa_12g0005210	OsAzu_12g0005010	OsARC_12g0005090	OsN22_12G005010	OsNaBo_12g0005210	OsPr106_12g0005200	OsZS97_12G005180	OsMH63_12G005290	OsLiXu_12g0005170	OsGoSa_12g0005200	OsLaMu_12g0005140	OsKYG_12g0005250	OsIR64_12g0005180	OsLima_12g0005000	12	12	12	12	12	12	12	12	12	12	12	12	12	12	12	12	3840737	3904637	3974304	3796735	3806037	3871209	3976294	3945940	3917126	3885725	3916757	3903085	3953939	3919175	3907005	3777676	3840737	3904637	3974304	3796735	3806037	3871209	3976294	3945940	3917126	3885725	3916757	3903085	3953939	3919175	3907005	3777676	12	3893523.813	16	16	1	TRUE	3840737	0
Os4530.POR.1.pan1030483	LOC_Os12g07750	-	-	-	-	-	-	-	-	-	-	-	-	-	-	-	12																3893615																3893615																12	3893615	1	1	1	TRUE	3893615	0
Os4530.POR.1.pan0025394	Os12g0175500	OsCMeo_12g0005270	OsKeNa_12g0005220	OsAzu_12g0005020	OsARC_12g0005100	OsN22_12G005020	OsNaBo_12g0005220	OsPr106_12g0005210	OsZS97_12G005190	OsMH63_12G005300	OsLiXu_12g0005180	OsGoSa_12g0005210	OsLaMu_12g0005150	OsKYG_12g0005260	OsIR64_12g0005190	OsLima_12g0005010	12	12	12	12	12	12	12	12	12	12	12	12	12	12	12	12	3849266	3913153	3983063	3805279	3814579	3879796	3984830	3954918	3925662	3894103	3925287	3911664	3962503	3927768	3915959	3786386	3849266	3913153	3983063	3805279	3814579	3879796	3984830	3954918	3925662	3894103	3925287	3911664	3962503	3927768	3915959	3786386	12	3902138.5	16	16	1	TRUE	3849266	0
Os4530.POR.1.pan0038562	OsNip_12G005270	OsCMeo_12g0005360	-	OsAzu_12g0005100	OsARC_12g0005180	-	-	-	-	-	-	-	-	-	-	-	12	12		12	12												3909136	3973129		3865230	3874555												3909136	3973129		3865230	3874555												12	3905512.5	4	4	1	TRUE	3909136	0
Os4530.POR.1.pan0025395	Os12g0175700	OsCMeo_12g0005280	OsKeNa_12g0005240	OsAzu_12g0005030	OsARC_12g0005110	OsN22_12G005040	OsNaBo_12g0005230	OsPr106_12g0005220	OsZS97_12G005200	OsMH63_12G005310	OsLiXu_12g0005190	OsGoSa_12g0005220	OsLaMu_12g0005160	OsKYG_12g0005270	OsIR64_12g0005200	OsLima_12g0005030	12	12	12	12	12	12	12	12	12	12	12	12	12	12	12	12	3855770	3919655	3990303	3811763	3821080	3887074	3991278	3961366	3932165	3900648	3931765	3918081	3968923	3934185	3922432	3792838	3855770	3919655	3990303	3811763	3821080	3887074	3991278	3961366	3932165	3900648	3931765	3918081	3968923	3934185	3922432	3792838	12	3908707.875	16	16	1	TRUE	3855770	0
Os4530.POR.1.pan1030484	Os12g0177200	-	-	-	-	-	-	-	-	-	-	-	-	-	-	-	12																3910022																3910022																12	3910022	1	1	1	TRUE	3910022	0
Os4530.POR.1.pan0025396	Os12g0175900	OsCMeo_12g0005300	OsKeNa_12g0005250	OsAzu_12g0005040	OsARC_12g0005120	OsN22_12G005050	OsNaBo_12g0005240	OsPr106_12g0005230	OsZS97_12G005210	OsMH63_12G005320	OsLiXu_12g0005200	OsGoSa_12g0005230	OsLaMu_12g0005170	OsKYG_12g0005290	OsIR64_12g0005210	OsLima_12g0005040	12	12	12	12	12	12	12	12	12	12	12	12	12	12	12	12	3861311	3925201	3992122	3813584	3822901	3888893	3993097	3963185	3933984	3906197	3933584	3919900	3970742	3939684	3924251	3794671	3861311	3925201	3992122	3813584	3822901	3888893	3993097	3963185	3933984	3906197	3933584	3919900	3970742	3939684	3924251	3794671	12	3911456.688	16	16	1	TRUE	3861311	0
Os4530.POR.1.pan1032722	-	-	-	-	-	-	-	-	-	OsMH63_12G005340	-	-	-	-	-	-										12																3913361																3913361							12	3913361	1	1	1	TRUE	3868475	7164
Os4530.POR.1.pan1030485	LOC_Os12g07770	-	-	-	-	-	-	-	-	-	-	-	-	-	-	-	12																3918239																3918239																12	3918239	1	1	1	TRUE	3918239	0
Os4530.POR.1.pan0025397	Os12g0176200	OsCMeo_12g0005310	OsKeNa_12g0005260	OsAzu_12g0005050	OsARC_12g0005130	OsN22_12G005060	OsNaBo_12g0005250	OsPr106_12g0005240	OsZS97_12G005220	OsMH63_12G005330	OsLiXu_12g0005210	OsGoSa_12g0005240	OsLaMu_12g0005180	OsKYG_12g0005300	OsIR64_12g0005220	OsLima_12g0005050	12	12	12	12	12	12	12	12	12	12	12	12	12	12	12	12	3867728	3931698	4002402	3823810	3833123	3899169	4003359	3973497	3944303	3912678	3943901	3930201	3981016	3946418	3934562	3805435	3867728	3931698	4002402	3823810	3833123	3899169	4003359	3973497	3944303	3912678	3943901	3930201	3981016	3946418	3934562	3805435	12	3920831.25	16	16	1	TRUE	3867728	0
Os4530.POR.1.pan0025398	Os12g0176500	OsCMeo_12g0005330	OsKeNa_12g0005280	OsAzu_12g0005070	OsARC_12g0005150	OsN22_12G005080	OsNaBo_12g0005270	OsPr106_12g0005260	OsZS97_12G005240	OsMH63_12G005360	OsLiXu_12g0005230	OsGoSa_12g0005260	OsLaMu_12g0005200	OsKYG_12g0005320	OsIR64_12g0005240	OsLima_12g0005070	12	12	12	12	12	12	12	12	12	12	12	12	12	12	12	12	3873339	3937222	4009051	3829336	3838660	3905815	4009189	3979328	3950076	3918467	3949732	3936031	3986847	3952249	3940393	3811443	3873339	3937222	4009051	3829336	3838660	3905815	4009189	3979328	3950076	3918467	3949732	3936031	3986847	3952249	3940393	3811443	12	3926698.625	16	16	1	TRUE	3873339	0
Os4530.POR.1.pan0040302	-	OsCMeo_12g0005290	-	-	-	-	-	-	-	-	-	-	-	OsKYG_12g0005280	-	-		12												12				3919680												3934210				3919680												3934210			12	3926945	2	2	1	TRUE	3855797	-17542
Os4530.POR.1.pan0025399	Os12g0176700	OsCMeo_12g0005340	OsKeNa_12g0005290	OsAzu_12g0005080	OsARC_12g0005160	OsN22_12G005090	-	OsPr106_12g0005270	OsZS97_12G005250	OsMH63_12G005370	OsLiXu_12g0005240	OsGoSa_12g0005270	OsLaMu_12g0005210	OsKYG_12g0005330	OsIR64_12g0005250	OsLima_12g0005080	12	12	12	12	12	12		12	12	12	12	12	12	12	12	12	3879249	3943147	4015155	3835262	3844575	3911918		3985346	3956201	3924522	3955836	3942049	3992863	3958352	3946497	3817739	3879249	3943147	4015155	3835262	3844575	3911918		3985346	3956201	3924522	3955836	3942049	3992863	3958352	3946497	3817739	12	3927247.4	15	15	1	TRUE	3879249	0
Os4530.POR.1.pan0025400	Os12g0176800	OsCMeo_12g0005350	OsKeNa_12g0005300	OsAzu_12g0005090	OsARC_12g0005170	OsN22_12G005100	OsNaBo_12g0005280	OsPr106_12g0005280	OsZS97_12G005260	OsMH63_12G005380	OsLiXu_12g0005250	OsGoSa_12g0005280	OsLaMu_12g0005220	OsKYG_12g0005340	OsIR64_12g0005260	OsLima_12g0005090	12	12	12	12	12	12	12	12	12	12	12	12	12	12	12	12	3885387	3949279	4021201	3841376	3850631	3917957	4021305	3991464	3962324	3930694	3961868	3948166	3998956	3964386	3952531	3823843	3885387	3949279	4021201	3841376	3850631	3917957	4021305	3991464	3962324	3930694	3961868	3948166	3998956	3964386	3952531	3823843	12	3938835.5	16	16	1	TRUE	3885387	0
Os4530.POR.1.pan0034600	-	-	OsKeNa_12g0005270	-	-	OsN22_12G005070	OsNaBo_12g0005260	OsPr106_12g0005250	OsZS97_12G005230	OsMH63_12G005350	OsLiXu_12g0005220	OsGoSa_12g0005250	OsLaMu_12g0005190	OsKYG_12g0005310	OsIR64_12g0005230	-			12			12	12	12	12	12	12	12	12	12	12				4005694			3902461	4006652	3976789	3947595	3915970	3947193	3933493	3984310	3949710	3937854				4005694			3902461	4006652	3976789	3947595	3915970	3947193	3933493	3984310	3949710	3937854		12	3955247.364	11	11	1	TRUE	3869880	-15507
Os4530.POR.1.pan0038563	-	OsCMeo_12g0005370	OsKeNa_12g0005310	OsAzu_12g0005110	OsARC_12g0005190	-	-	-	-	-	OsLiXu_12g0005260	-	OsLaMu_12g0005230	OsKYG_12g0005350	OsIR64_12g0005270	OsLima_12g0005100		12	12	12	12						12		12	12	12	12		3996369	4051483	3888245	3897815						3992241		4029216	3994770	3982798	3875027		3996369	4051483	3888245	3897815						3992241		4029216	3994770	3982798	3875027	12	3967551.556	9	9	1	TRUE	3932477	47090
Os4530.POR.1.pan1030486	LOC_Os12g07850	-	-	-	-	-	-	-	-	-	-	-	-	-	-	-	12																3973957																3973957																12	3973957	1	1	1	TRUE	3973957	0
Os4530.POR.1.pan0034601	OsNip_12G005290	OsCMeo_12g0005380	OsKeNa_12g0005320	OsAzu_12g0005120	OsARC_12g0005200	OsN22_12G005120	OsNaBo_12g0005300	OsPr106_12g0005300	OsZS97_12G005280	OsMH63_12G005400	OsLiXu_12g0005270	OsGoSa_12g0005300	OsLaMu_12g0005240	OsKYG_12g0005360	OsIR64_12g0005280	OsLima_12g0005110	12	12	12	12	12	12	12	12	12	12	12	12	12	12	12	12	3936377	4000291	4055409	3892300	3901737	3952159	4055504	4025662	3996526	3973977	3996170	3982468	4033141	3998700	3986727	3878943	3936377	4000291	4055409	3892300	3901737	3952159	4055504	4025662	3996526	3973977	3996170	3982468	4033141	3998700	3986727	3878943	12	3979130.688	16	16	1	TRUE	3936377	0
Os4530.POR.1.pan0025402	Os12g0177800	OsCMeo_12g0005390	OsKeNa_12g0005330	OsAzu_12g0005130	OsARC_12g0005210	OsN22_12G005130	OsNaBo_12g0005310	OsPr106_12g0005310	OsZS97_12G005290,OsZS97_12G005300	OsMH63_12G005410	OsLiXu_12g0005280	OsGoSa_12g0005310	OsLaMu_12g0005250	OsKYG_12g0005370	OsIR64_12g0005290	OsLima_12g0005120	12	12	12	12	12	12	12	12	12	12	12	12	12	12	12	12	3938882	4002796	4057865	3894806	3904242	3954615	4057961	4028119	3998498	3975932	3998627	3984925	4035599	4001158	3989184	3881400	3938882	4002796	4057865	3894806	3904242	3954615	4057961	4028119	3998498	3975932	3998627	3984925	4035599	4001158	3989184	3881400	12	3981538.063	16	16	1	TRUE	3938882	0
Os4530.POR.1.pan0025401	Os12g0177500	-	-	-	-	OsN22_12G005110	OsNaBo_12g0005290	OsPr106_12g0005290	OsZS97_12G005270	OsMH63_12G005390	-	OsGoSa_12g0005290	-	-	-	-	12					12	12	12	12	12		12					3932455					3948234	4051579	4021733	3992597	3970050		3978539					3932455					3948234	4051579	4021733	3992597	3970050		3978539					12	3985026.714	7	7	1	TRUE	3932455	0
Os4530.POR.1.pan0025403	Os12g0178000	OsCMeo_12g0005400	OsKeNa_12g0005340	OsAzu_12g0005140	OsARC_12g0005220	OsN22_12G005140	OsNaBo_12g0005320	OsPr106_12g0005320	OsZS97_12G005310	OsMH63_12G005420	OsLiXu_12g0005290	OsGoSa_12g0005320	OsLaMu_12g0005260	OsKYG_12g0005380	OsIR64_12g0005300	OsLima_12g0005130	12	12	12	12	12	12	12	12	12	12	12	12	12	12	12	12	3947120	4011075	4066100	3903084	3912522	3962850	4066197	4036356	4007220	3984671	4006864	3993162	4043835	4009395	3997421	3889617	3947120	4011075	4066100	3903084	3912522	3962850	4066197	4036356	4007220	3984671	4006864	3993162	4043835	4009395	3997421	3889617	12	3989843.063	16	16	1	TRUE	3947120	0
Os4530.POR.1.pan0038564	-	OsCMeo_12g0005410	OsKeNa_12g0005350	OsAzu_12g0005150	OsARC_12g0005230	-	-	-	-	-	OsLiXu_12g0005300,OsLiXu_12g0005310	-	OsLaMu_12g0005270,OsLaMu_12g0005280	OsKYG_12g0005390,OsKYG_12g0005400	OsIR64_12g0005310,OsIR64_12g0005320	OsLima_12g0005140		12	12	12	12						12		12	12	12	12		4019392	4073715	3910723	3920162						4015575		4052858	4018416	4006442	3897910		4019392	4073715	3910723	3920162						4015575		4052858	4018416	4006442	3897910	12	3990577	9	9	1	TRUE	3955437	8317
Os4530.POR.1.pan1030487	Os12g0178800	-	-	-	-	-	-	-	-	-	-	-	-	-	-	-	12																3999978																3999978																12	3999978	1	1	1	TRUE	3999978	0
Os4530.POR.1.pan0025404	Os12g0178100	-	-	-	-	OsN22_12G005150	OsNaBo_12g0005330	OsPr106_12g0005330	OsZS97_12G005320	OsMH63_12G005430	-	OsGoSa_12g0005330	-	-	-	-	12					12	12	12	12	12		12					3955897					3971585	4075210	4045377	4016201	3993646		4002166					3955897					3971585	4075210	4045377	4016201	3993646		4002166					12	4008583.143	7	7	1	TRUE	3955897	0
Os4530.POR.1.pan1030488	Os12g0179100	-	-	-	-	-	-	-	-	-	-	-	-	-	-	-	12																4011107																4011107																12	4011107	1	1	1	TRUE	4011107	0
Os4530.POR.1.pan0025406	Os12g0178300	OsCMeo_12g0005420	OsKeNa_12g0005360	OsAzu_12g0005160	OsARC_12g0005240	OsN22_12G005160	OsNaBo_12g0005350	OsPr106_12g0005350	OsZS97_12G005340	OsMH63_12G005450	OsLiXu_12g0005320	OsGoSa_12g0005350	OsLaMu_12g0005290	OsKYG_12g0005410	OsIR64_12g0005330	OsLima_12g0005150	12	12	12	12	12	12	12	12	12	12	12	12	12	12	12	12	3966720	4030630	4085878	3922639	3932090	3982629	4086360	4061978	4029801	4011315	4031181	4014723	4063999	4033996	4023054	3909142	3966720	4030630	4085878	3922639	3932090	3982629	4086360	4061978	4029801	4011315	4031181	4014723	4063999	4033996	4023054	3909142	12	4011633.438	16	16	1	TRUE	3966720	0
Os4530.POR.1.pan1000539	LOC_Os12g07910	-	-	-	-	-	-	-	-	-	-	-	-	-	-	-	12																4012284																4012284																12	4012284	1	1	1	TRUE	4012284	0
Os4530.POR.1.pan0025405	Os12g0178200	-	-	-	-	-	OsNaBo_12g0005340	OsPr106_12g0005340	OsZS97_12G005330	OsMH63_12G005440	-	OsGoSa_12g0005340	-	-	-	-	12						12	12	12	12		12					3960512						4079755	4049913	4020783	3998231		4006720					3960512						4079755	4049913	4020783	3998231		4006720					12	4019319	6	6	1	TRUE	3960512	0
Os4530.POR.1.pan1030489	LOC_Os12g07920	-	-	-	-	-	-	-	-	-	-	-	-	-	-	-	12																4020204																4020204																12	4020204	1	1	1	TRUE	4020204	0
Os4530.POR.1.pan0038566	OsNip_12G005400	OsCMeo_12g0005480	-	OsAzu_12g0005210	OsARC_12g0005310	-	-	-	-	-	-	-	OsLaMu_12g0005360	-	-	-	12	12		12	12								12				4004891	4064683		3960838	3970250								4102069				4004891	4064683		3960838	3970250								4102069				12	4020546.2	5	5	1	TRUE	4004891	0
Os4530.POR.1.pan0025407	Os12g0178500	OsCMeo_12g0005430	OsKeNa_12g0005370	OsAzu_12g0005170	OsARC_12g0005250	OsN22_12G005170	OsNaBo_12g0005360	OsPr106_12g0005370	OsZS97_12G005360	OsMH63_12G005470	OsLiXu_12g0005340	OsGoSa_12g0005370	OsLaMu_12g0005300	OsKYG_12g0005430	OsIR64_12g0005350	OsLima_12g0005160	12	12	12	12	12	12	12	12	12	12	12	12	12	12	12	12	3977139	4041056	4096266	3933056	3942507	3993017	4096745	4072375	4040198	4021712	4041578	4025120	4074379	4044393	4033451	3919530	3977139	4041056	4096266	3933056	3942507	3993017	4096745	4072375	4040198	4021712	4041578	4025120	4074379	4044393	4033451	3919530	12	4022032.625	16	16	1	TRUE	3977139	0
Os4530.POR.1.pan1030490	LOC_Os12g07930	-	-	-	-	-	-	-	-	-	-	-	-	-	-	-	12																4022684																4022684																12	4022684	1	1	1	TRUE	4022684	0
Os4530.POR.1.pan0025408	Os12g0178600	OsCMeo_12g0005440	OsKeNa_12g0005380	OsAzu_12g0005180	OsARC_12g0005260	OsN22_12G005180	OsNaBo_12g0005370	OsPr106_12g0005380	OsZS97_12G005370	OsMH63_12G005480	OsLiXu_12g0005350	OsGoSa_12g0005380	OsLaMu_12g0005310	OsKYG_12g0005440	OsIR64_12g0005360	OsLima_12g0005170	12	12	12	12	12	12	12	12	12	12	12	12	12	12	12	12	3979312	4044817	4100033	3936817	3946268	3996783	4100500	4090900	4058695	4040268	4060114	4043619	4078142	4062949	4052004	3920506	3979312	4044817	4100033	3936817	3946268	3996783	4100500	4090900	4058695	4040268	4060114	4043619	4078142	4062949	4052004	3920506	12	4031982.938	16	16	1	TRUE	3979312	0
Os4530.POR.1.pan0025409	Os12g0178700	OsCMeo_12g0005450	OsKeNa_12g0005390,OsKeNa_12g0005410	OsAzu_12g0005190	OsARC_12g0005270	OsN22_12G005190,OsN22_12G005200	OsNaBo_12g0005380	OsPr106_12g0005390,OsPr106_12g0005410	OsZS97_12G005380,OsZS97_12G005400	OsMH63_12G005490,OsMH63_12G005510	OsLiXu_12g0005360,OsLiXu_12g0005380	OsGoSa_12g0005390,OsGoSa_12g0005410	OsLaMu_12g0005320	OsKYG_12g0005450,OsKYG_12g0005470	OsIR64_12g0005370,OsIR64_12g0005380	OsLima_12g0005180	12	12	12	12	12	12	12	12	12	12	12	12	12	12	12	12	3982946	4046873	4102089	3938873	3948324	3998839	4102556	4092989	4060784	4042357	4062203	4045708	4080198	4065038	4054093	3926612	3982946	4046873	4102089	3938873	3948324	3998839	4102556	4092989	4060784	4042357	4062203	4045708	4080198	4065038	4054093	3926612	12	4034405.125	16	16	1	TRUE	3982946	0
Os4530.POR.1.pan0038565	OsNip_12G005390	OsCMeo_12g0005470	-	-	OsARC_12g0005300	-	-	-	-	-	-	-	OsLaMu_12g0005350	-	-	-	12	12			12								12				4004567	4064359			3969926								4101841				4004567	4064359			3969926								4101841				12	4035173.25	4	4	1	TRUE	4004567	0
Os4530.POR.1.pan0034602	-	-	-	-	-	-	-	OsPr106_12g0005360	OsZS97_12G005350	OsMH63_12G005460	OsLiXu_12g0005330	OsGoSa_12g0005360	-	OsKYG_12g0005420	OsIR64_12g0005340	-								12	12	12	12	12		12	12									4070815	4038638	4020152	4040018	4023560		4042833	4031891									4070815	4038638	4020152	4040018	4023560		4042833	4031891		12	4038272.429	7	7	1	TRUE	3960772	-22174
Os4530.POR.1.pan1030491	Os12g0180250	-	-	-	-	-	-	-	-	-	-	-	-	-	-	-	12																4045644																4045644																12	4045644	1	1	1	TRUE	4045644	0
Os4530.POR.1.pan0034603	-	-	OsKeNa_12g0005400	-	OsARC_12g0005280	-	OsNaBo_12g0005390	OsPr106_12g0005400	OsZS97_12G005390	OsMH63_12G005500	OsLiXu_12g0005370	OsGoSa_12g0005400	-	OsKYG_12g0005460	-	OsLima_12g0005190			12		12		12	12	12	12	12	12		12		12			4103943		3950178		4104410	4094843	4062638	4044211	4064057	4047562		4066892		3928477			4103943		3950178		4104410	4094843	4062638	4044211	4064057	4047562		4066892		3928477	12	4046721.1	10	10	1	TRUE	3979380	-20770
Os4530.POR.1.pan0039847	-	-	-	OsAzu_12g0005220	-	-	-	-	-	-	-	-	OsLaMu_12g0005370	-	-	-				12									12							3978253									4124729							3978253									4124729				12	4051491	2	2	1	TRUE	4027489	-538
Os4530.POR.1.pan0034604	OsNip_12G005380	OsCMeo_12g0005460	OsKeNa_12g0005420,OsKeNa_12g0005430	-	-	OsN22_12G005210	OsNaBo_12g0005400	OsPr106_12g0005420	OsZS97_12G005410	OsMH63_12G005520	OsLiXu_12g0005390	OsGoSa_12g0005420	-	OsKYG_12g0005480	OsIR64_12g0005390	OsLima_12g0005200	12	12	12			12	12	12	12	12	12	12		12	12	12	4000150	4059224	4124713			4021463	4125257	4115597	4083387	4064962	4084818	4068319		4087637	4076699	3948363	4000150	4059224	4124713			4021463	4125257	4115597	4083387	4064962	4084818	4068319		4087637	4076699	3948363	12	4066199.154	13	13	1	TRUE	4000150	0
Os4530.POR.1.pan0025410	Os12g0179700	OsCMeo_12g0005490	OsKeNa_12g0005450	OsAzu_12g0005230	OsARC_12g0005320	OsN22_12G005230	OsNaBo_12g0005420	OsPr106_12g0005440	OsZS97_12G005430	OsMH63_12G005540	OsLiXu_12g0005410	OsGoSa_12g0005440	OsLaMu_12g0005380	OsKYG_12g0005500	OsIR64_12g0005410	OsLima_12g0005220	12	12	12	12	12	12	12	12	12	12	12	12	12	12	12	12	4028027	4087259	4135389	3978791	3993399	4032133	4135953	4126129	4093916	4075494	4095350	4078848	4125332	4098169	4087231	3962674	4028027	4087259	4135389	3978791	3993399	4032133	4135953	4126129	4093916	4075494	4095350	4078848	4125332	4098169	4087231	3962674	12	4070880.875	16	16	1	TRUE	4028027	0
Os4530.POR.1.pan0025411	Os12g0179800	OsCMeo_12g0005500	OsKeNa_12g0005460	OsAzu_12g0005240	OsARC_12g0005330	OsN22_12G005240	OsNaBo_12g0005430	OsPr106_12g0005450	OsZS97_12G005440	OsMH63_12G005550	OsLiXu_12g0005420	OsGoSa_12g0005450	OsLaMu_12g0005390	OsKYG_12g0005510	OsIR64_12g0005420	OsLima_12g0005230	12	12	12	12	12	12	12	12	12	12	12	12	12	12	12	12	4032212	4091176	4139748	3983184	3997571	4036493	4140330	4130463	4098285	4079865	4099722	4083209	4129451	4102542	4091598	3966654	4032212	4091176	4139748	3983184	3997571	4036493	4140330	4130463	4098285	4079865	4099722	4083209	4129451	4102542	4091598	3966654	12	4075156.438	16	16	1	TRUE	4032212	0
Os4530.POR.1.pan0034605	-	-	OsKeNa_12g0005440	-	-	OsN22_12G005220	OsNaBo_12g0005410	OsPr106_12g0005430	OsZS97_12G005420	OsMH63_12G005530	OsLiXu_12g0005400	OsGoSa_12g0005430	-	OsKYG_12g0005490	OsIR64_12g0005400	OsLima_12g0005210			12			12	12	12	12	12	12	12		12	12	12			4129415			4026160	4129960	4120151	4087941	4069516	4089372	4072873		4092002	4081253	3956426			4129415			4026160	4129960	4120151	4087941	4069516	4089372	4072873		4092002	4081253	3956426	12	4077733.545	11	11	1	TRUE	4021879	-10333
Os4530.POR.1.pan0038567	Os12g0180600	-	-	OsAzu_12g0005290	OsARC_12g0005370	-	OsNaBo_12g0005470	-	-	-	-	-	OsLaMu_12g0005430	OsKYG_12g0005550	-	OsLima_12g0005270	12			12	12		12						12	12		12	4060524			4006965	4025873		4172551						4157493	4129182		3993884	4060524			4006965	4025873		4172551						4157493	4129182		3993884	12	4078067.429	7	7	1	TRUE	4060524	0
Os4530.POR.1.pan0038568	OsNip_12G005470	-	-	OsAzu_12g0005300	OsARC_12g0005380	-	OsNaBo_12g0005480	-	-	-	-	-	OsLaMu_12g0005440	OsKYG_12g0005560	-	OsLima_12g0005280	12			12	12		12						12	12		12	4067579			4013388	4032923		4179049						4163965	4136373		4001010	4067579			4013388	4032923		4179049						4163965	4136373		4001010	12	4084898.143	7	7	1	TRUE	4067579	0
Os4530.POR.1.pan0025412	LOC_Os12g07960,Os12g0180100	OsCMeo_12g0005510	OsKeNa_12g0005470	OsAzu_12g0005250,OsAzu_12g0005260	OsARC_12g0005340	OsN22_12G005250	OsNaBo_12g0005440	OsPr106_12g0005460	OsZS97_12G005450	OsMH63_12G005560	OsLiXu_12g0005430	OsGoSa_12g0005460	OsLaMu_12g0005400	OsKYG_12g0005520	OsIR64_12g0005430	OsLima_12g0005240	12	12	12	12	12	12	12	12	12	12	12	12	12	12	12	12	4043314	4103421	4150503	3993281	4009798	4047168	4156548	4141141	4109034	4090508	4110273	4093942	4137456	4113193	4102216	3977988	4043314	4103421	4150503	3993281	4009798	4047168	4156548	4141141	4109034	4090508	4110273	4093942	4137456	4113193	4102216	3977988	12	4086236.5	16	16	1	TRUE	4043314	0
Os4530.POR.1.pan0034606	Os12g0181200	-	-	OsAzu_12g0005340	OsARC_12g0005420	OsN22_12G005270	OsNaBo_12g0005460	-	-	OsMH63_12G005580	-	-	OsLaMu_12g0005480,OsLaMu_12g0005490	-	-	OsLima_12g0005310	12			12	12	12	12			12			12			12	4091707			4036770	4057055	4054822	4166485			4097749			4187584			4025155	4091707			4036770	4057055	4054822	4166485			4097749			4187584			4025155	12	4089665.875	8	8	1	TRUE	4091707	0
Os4530.POR.1.pan1030492	LOC_Os12g08040	-	-	-	-	-	-	-	-	-	-	-	-	-	-	-	12																4089710																4089710																12	4089710	1	1	1	TRUE	4089710	0
Os4530.POR.1.pan1034617	-	-	-	-	-	-	-	-	-	-	-	-	-	-	-	OsLima_12g0005320																12																4091739																4091739	12	4091739	1	1	1	TRUE	4158140	83844
Os4530.POR.1.pan0038569	Os12g0180800	-	-	OsAzu_12g0005310	OsARC_12g0005390	-	OsNaBo_12g0005490	-	-	-	-	-	OsLaMu_12g0005450	OsKYG_12g0005570	-	OsLima_12g0005290	12			12	12		12						12	12		12	4074296			4019895	4039869		4186312						4170707	4143315		4007895	4074296			4019895	4039869		4186312						4170707	4143315		4007895	12	4091755.571	7	7	1	TRUE	4074296	0
Os4530.POR.1.pan0025413	Os12g0180400	OsCMeo_12g0005520	OsKeNa_12g0005480	OsAzu_12g0005270	OsARC_12g0005350	OsN22_12G005260	OsNaBo_12g0005450	OsPr106_12g0005470	OsZS97_12G005460	OsMH63_12G005570	OsLiXu_12g0005440	OsGoSa_12g0005470	OsLaMu_12g0005410	OsKYG_12g0005530	OsIR64_12g0005440	OsLima_12g0005250	12	12	12	12	12	12	12	12	12	12	12	12	12	12	12	12	4051755	4110670	4154247	3998269	4017118	4050941	4163812	4144865	4112744	4094245	4114118	4097686	4148977	4120415	4105946	3985281	4051755	4110670	4154247	3998269	4017118	4050941	4163812	4144865	4112744	4094245	4114118	4097686	4148977	4120415	4105946	3985281	12	4091943.063	16	16	1	TRUE	4051755	0
Os4530.POR.1.pan0025414	Os12g0180500	OsCMeo_12g0005530	OsKeNa_12g0005490	OsAzu_12g0005280	OsARC_12g0005360	-	-	OsPr106_12g0005480	OsZS97_12G005470	-	OsLiXu_12g0005450	OsGoSa_12g0005480	OsLaMu_12g0005420	OsKYG_12g0005540	OsIR64_12g0005450	OsLima_12g0005260	12	12	12	12	12			12	12		12	12	12	12	12	12	4056054	4113375	4158128	4000935	4019797			4148756	4116523		4117996	4101567	4151647	4123094	4109858	3987960	4056054	4113375	4158128	4000935	4019797			4148756	4116523		4117996	4101567	4151647	4123094	4109858	3987960	12	4092745.385	13	13	1	TRUE	4056054	0
Os4530.POR.1.pan1009654	-	-	-	-	-	-	-	-	-	-	-	-	-	-	-	OsLima_12g0005330																12																4096561																4096561	12	4096561	1	1	1	TRUE	4164655	108601
Os4530.POR.1.pan0038572	Os12g0181533	-	-	-	OsARC_12g0005440	OsN22_12G005300	-	-	-	-	-	-	-	-	-	-	12				12	12											4121027				4086122	4086543											4121027				4086122	4086543											12	4097897.333	3	3	1	TRUE	4121027	0
Os4530.POR.1.pan0038570	Os12g0180900	-	-	OsAzu_12g0005320	OsARC_12g0005400	-	OsNaBo_12g0005500	-	-	-	-	-	OsLaMu_12g0005460	OsKYG_12g0005580	-	OsLima_12g0005300	12			12	12		12						12	12		12	4082218			4027984	4047710		4194396						4178791	4153397		4015653	4082218			4027984	4047710		4194396						4178791	4153397		4015653	12	4100021.286	7	7	1	TRUE	4082218	0
Os4530.POR.1.pan1034618	-	-	-	-	-	-	-	-	-	-	-	-	-	-	-	OsLima_12g0005340																12																4100281																4100281	12	4100281	1	1	1	TRUE	4166846	84628
Os4530.POR.1.pan1032421	-	-	-	-	-	-	-	-	-	-	-	-	OsLaMu_12g0005340	-	-	-													12																4101618																4101618				12	4101618	1	1	1	TRUE	4005045	-77173
Os4530.POR.1.pan1005786	-	-	-	-	-	-	-	-	-	-	-	-	-	-	-	OsLima_12g0005350																12																4103293																4103293	12	4103293	1	1	1	TRUE	4169858	87640
Os4530.POR.1.pan1034619	-	-	-	-	-	-	-	-	-	-	-	-	-	-	-	OsLima_12g0005360																12																4108450																4108450	12	4108450	1	1	1	TRUE	4175015	92797
Os4530.POR.1.pan1030493	LOC_Os12g08080	-	-	-	-	-	-	-	-	-	-	-	-	-	-	-	12																4110153																4110153																12	4110153	1	1	1	TRUE	4110153	0
Os4530.POR.1.pan1009655	-	-	-	-	-	-	-	-	-	-	-	-	-	-	-	OsLima_12g0005370																12																4113601																4113601	12	4113601	1	1	1	TRUE	4180166	97948
Os4530.POR.1.pan1009656	-	-	-	-	-	-	-	-	-	-	-	-	-	-	-	OsLima_12g0005380																12																4114656																4114656	12	4114656	1	1	1	TRUE	4181221	99003
Os4530.POR.1.pan1030494	LOC_Os12g08100	-	-	-	-	-	-	-	-	-	-	-	-	-	-	-	12																4127223																4127223																12	4127223	1	1	1	TRUE	4127223	0
Os4530.POR.1.pan0038571	OsNip_12G005500	-	-	OsAzu_12g0005330	OsARC_12g0005410	-	OsNaBo_12g0005510	-	-	-	-	-	OsLaMu_12g0005470	OsKYG_12g0005590	-	-	12			12	12		12						12	12			4091326			4036384	4056669		4203120						4187190	4194983			4091326			4036384	4056669		4203120						4187190	4194983			12	4128278.667	6	6	1	TRUE	4091326	0
Os4530.POR.1.pan1000752	-	-	-	-	-	-	-	-	-	-	-	-	-	-	-	OsLima_12g0005390																12																4130831																4130831	12	4130831	1	1	1	TRUE	4035237	-85689
Os4530.POR.1.pan1030495	LOC_Os12g08110	-	-	-	-	-	-	-	-	-	-	-	-	-	-	-	12																4132886																4132886																12	4132886	1	1	1	TRUE	4132886	0
Os4530.POR.1.pan0025415	Os12g0181300	OsCMeo_12g0005540	OsKeNa_12g0005500	OsAzu_12g0005350	OsARC_12g0005430	OsN22_12G005280	OsNaBo_12g0005530	OsPr106_12g0005490	OsZS97_12G005480	OsMH63_12G005590	OsLiXu_12g0005460	OsGoSa_12g0005490	OsLaMu_12g0005500	OsKYG_12g0005610	OsIR64_12g0005460	-	12	12	12	12	12	12	12	12	12	12	12	12	12	12	12		4103143	4123516	4170435	4048340	4068589	4067129	4213838	4161075	4128966	4110441	4130314	4113875	4222610	4216154	4122177		4103143	4123516	4170435	4048340	4068589	4067129	4213838	4161075	4128966	4110441	4130314	4113875	4222610	4216154	4122177		12	4133373.467	15	15	1	TRUE	4103143	0
Os4530.POR.1.pan1034620	-	-	-	-	-	-	-	-	-	-	-	-	-	-	-	OsLima_12g0005400																12																4137471																4137471	12	4137471	1	1	1	TRUE	4041877	-79049
Os4530.POR.1.pan1030496	LOC_Os12g08120	-	-	-	-	-	-	-	-	-	-	-	-	-	-	-	12																4138600																4138600																12	4138600	1	1	1	TRUE	4138600	0
Os4530.POR.1.pan0034608	-	-	OsKeNa_12g0005510	-	-	OsN22_12G005290	OsNaBo_12g0005550	OsPr106_12g0005510	OsZS97_12G005490	OsMH63_12G005610	OsLiXu_12g0005480	OsGoSa_12g0005500	-	-	OsIR64_12g0005480	-			12			12	12	12	12	12	12	12			12				4175153			4071844	4218582	4165797	4133683	4115163	4135036	4118591			4126899				4175153			4071844	4218582	4165797	4133683	4115163	4135036	4118591			4126899		12	4140083.111	9	9	1	TRUE	4106084	-14842
Os4530.POR.1.pan1030497	Os12g0181701	-	-	-	-	-	-	-	-	-	-	-	-	-	-	-	12																4144912																4144912																12	4144912	1	1	1	TRUE	4144912	0
Os4530.POR.1.pan0025416	Os12g0181500	OsCMeo_12g0005550	OsKeNa_12g0005520	OsAzu_12g0005360	OsARC_12g0005450	OsN22_12G005310	OsNaBo_12g0005560	OsPr106_12g0005520	OsZS97_12G005500	OsMH63_12G005620	OsLiXu_12g0005490	OsGoSa_12g0005510	OsLaMu_12g0005510	OsKYG_12g0005630	OsIR64_12g0005490	OsLima_12g0005410	12	12	12	12	12	12	12	12	12	12	12	12	12	12	12	12	4120926	4141208	4189995	4066383	4086269	4086681	4233458	4180616	4148440	4129990	4149890	4133469	4253005	4240715	4141724	4216520	4120926	4141208	4189995	4066383	4086269	4086681	4233458	4180616	4148440	4129990	4149890	4133469	4253005	4240715	4141724	4216520	12	4157455.563	16	16	1	TRUE	4120926	0
Os4530.POR.1.pan0034607	-	-	-	-	-	-	OsNaBo_12g0005540	OsPr106_12g0005500	-	OsMH63_12G005600	OsLiXu_12g0005470	-	-	OsKYG_12g0005620	OsIR64_12g0005470	-							12	12		12	12			12	12								4218339	4165443		4114809	4134682			4220093	4126545								4218339	4165443		4114809	4134682			4220093	4126545		12	4163318.5	6	6	1	TRUE	4105807	-15119
Os4530.POR.1.pan1009657	Os12g0181900	-	-	-	-	-	-	-	-	-	-	-	-	-	-	-	12																4163633																4163633																12	4163633	1	1	1	TRUE	4163633	0
Os4530.POR.1.pan1030498	Os12g0182333	-	-	-	-	-	-	-	-	-	-	-	-	-	-	-	12																4178719																4178719																12	4178719	1	1	1	TRUE	4178719	0
Os4530.POR.1.pan0025417	Os12g0181600	OsCMeo_12g0005560	OsKeNa_12g0005530	OsAzu_12g0005370	OsARC_12g0005460	OsN22_12G005320	OsNaBo_12g0005570	OsPr106_12g0005530	OsZS97_12G005510	OsMH63_12G005630	OsLiXu_12g0005500,OsLiXu_12g0005510	OsGoSa_12g0005520	OsLaMu_12g0005520	OsKYG_12g0005640	OsIR64_12g0005500	OsLima_12g0005420	12	12	12	12	12	12	12	12	12	12	12	12	12	12	12	12	4144535	4164924	4214661	4089755	4110062	4111335	4246201	4205417	4173334	4154773	4175171	4158025	4275968	4307754	4166525	4241570	4144535	4164924	4214661	4089755	4110062	4111335	4246201	4205417	4173334	4154773	4175171	4158025	4275968	4307754	4166525	4241570	12	4183750.625	16	16	1	TRUE	4144535	0
Os4530.POR.1.pan1005784	-	-	-	-	-	-	-	-	-	-	-	-	-	OsKYG_12g0005600	-	-														12																4195377																4195377			12	4195377	1	1	1	TRUE	4032158	-112377
Os4530.POR.1.pan0038573	OsNip_01G035560	OsCMeo_12g0005570	-	OsAzu_12g0005380	OsARC_12g0005470	-	OsNaBo_12g0005580	-	-	-	OsLiXu_12g0005520	-	OsLaMu_12g0005530	-	OsIR64_01g0034640	-	1	12		12	12		12				12		12		1			4183922		4108764	4129090		4265863				4192054		4295646				33127103	4183922		4108764	4129090		4265863				4192054		4295646		34426182		12	4195889.833	6	8	0.75	FALSE	4163533	18998
Os4530.POR.1.pan1008376	-	-	-	-	-	-	OsNaBo_12g0005520	-	-	-	-	-	-	-	-	-							12																4203514																4203514										12	4203514	1	1	1	TRUE	4101380	-67480
Os4530.POR.1.pan0025418	Os12g0182000	OsCMeo_12g0005580	OsKeNa_12g0005550	OsAzu_12g0005390	OsARC_12g0005480	OsN22_12G005340	OsNaBo_12g0005590	OsPr106_12g0005550	OsZS97_12G005530	OsMH63_12G005650	OsLiXu_12g0005530	OsGoSa_12g0005540	OsLaMu_12g0005540	OsKYG_12g0005660	OsIR64_12g0005520	OsLima_12g0005440	12	12	12	12	12	12	12	12	12	12	12	12	12	12	12	12	4168860	4189049	4235227	4113891	4134297	4131874	4270994	4226316	4194233	4175672	4195551	4178574	4300773	4328310	4187424	4262469	4168860	4189049	4235227	4113891	4134297	4131874	4270994	4226316	4194233	4175672	4195551	4178574	4300773	4328310	4187424	4262469	12	4205844.625	16	16	1	TRUE	4168860	0
Os4530.POR.1.pan0025419	Os12g0182100	OsCMeo_12g0005590	OsKeNa_12g0005560	OsAzu_12g0005400	OsARC_12g0005490	OsN22_12G005350	OsNaBo_12g0005600	OsPr106_12g0005560	OsZS97_12G005540	OsMH63_12G005660	OsLiXu_12g0005540	OsGoSa_12g0005550	OsLaMu_12g0005550	OsKYG_12g0005670	OsIR64_12g0005530	OsLima_12g0005450	12	12	12	12	12	12	12	12	12	12	12	12	12	12	12	12	4170330	4190633	4236786	4115319	4135856	4133433	4272569	4227877	4195794	4177233	4197112	4180133	4302348	4329871	4188985	4264030	4170330	4190633	4236786	4115319	4135856	4133433	4272569	4227877	4195794	4177233	4197112	4180133	4302348	4329871	4188985	4264030	12	4207394.313	16	16	1	TRUE	4170330	0
Os4530.POR.1.pan0025420	Os12g0182200	OsCMeo_12g0005600	OsKeNa_12g0005570	OsAzu_12g0005410	OsARC_12g0005500	OsN22_12G005360	OsNaBo_12g0005610	OsPr106_12g0005570	OsZS97_12G005550	OsMH63_12G005670	OsLiXu_12g0005550	OsGoSa_12g0005560	OsLaMu_12g0005560	OsKYG_12g0005680	OsIR64_12g0005540	OsLima_12g0005460	12	12	12	12	12	12	12	12	12	12	12	12	12	12	12	12	4171934	4192252	4238348	4117094	4137361	4134952	4274172	4229357	4196915	4178814	4198689	4181695	4303951	4331454	4190553	4265607	4171934	4192252	4238348	4117094	4137361	4134952	4274172	4229357	4196915	4178814	4198689	4181695	4303951	4331454	4190553	4265607	12	4208946.75	16	16	1	TRUE	4171934	0
Os4530.POR.1.pan0034609	OsNip_01G035530	-	OsKeNa_12g0005540	-	-	OsN22_12G005330	-	OsPr106_12g0005540	OsZS97_12G005520	OsMH63_12G005640	-	OsGoSa_12g0005530	-	OsKYG_12g0005650	OsIR64_12g0005510	OsLima_12g0005430	1		12			12		12	12	12		12		12	12	12			4230901			4127548		4221986	4189903	4171342		4174248		4323999	4183094	4258139	33115205		4230901			4127548		4221986	4189903	4171342		4174248		4323999	4183094	4258139	12	4209017.778	9	10	0.9	FALSE	4164487	-7447
Os4530.POR.1.pan0025421	Os12g0182300	OsCMeo_12g0005610	OsKeNa_12g0005580	OsAzu_12g0005420	OsARC_12g0005510	OsN22_12G005370	OsNaBo_12g0005620	OsPr106_12g0005580	OsZS97_12G005560	OsMH63_12G005680	OsLiXu_12g0005560	OsGoSa_12g0005570	OsLaMu_12g0005570	OsKYG_12g0005690	OsIR64_12g0005550	OsLima_12g0005470	12	12	12	12	12	12	12	12	12	12	12	12	12	12	12	12	4178415	4199799	4244636	4124639	4144001	4141284	4281212	4236001	4203915	4185354	4205240	4187985	4310991	4338020	4197109	4272153	4178415	4199799	4244636	4124639	4144001	4141284	4281212	4236001	4203915	4185354	4205240	4187985	4310991	4338020	4197109	4272153	12	4215672.125	16	16	1	TRUE	4178415	0
Os4530.POR.1.pan0025422	Os12g0182366	OsCMeo_12g0005620	OsKeNa_12g0005590	OsAzu_12g0005430	OsARC_12g0005520	OsN22_12G005380	OsNaBo_12g0005630	OsPr106_12g0005590	OsZS97_12G005570	OsMH63_12G005690	OsLiXu_12g0005570	OsGoSa_12g0005580	OsLaMu_12g0005580	OsKYG_12g0005700	OsIR64_12g0005560	OsLima_12g0005480	12	12	12	12	12	12	12	12	12	12	12	12	12	12	12	12	4184250	4205848	4250685	4130686	4150048	4147333	4287420	4242050	4209964	4191403	4211290	4194034	4317199	4344068	4203158	4278202	4184250	4205848	4250685	4130686	4150048	4147333	4287420	4242050	4209964	4191403	4211290	4194034	4317199	4344068	4203158	4278202	12	4221727.375	16	16	1	TRUE	4184250	0
Os4530.POR.1.pan0025423	Os12g0182500	OsCMeo_12g0005630	OsKeNa_12g0005600	OsAzu_12g0005440	OsARC_12g0005530	OsN22_12G005390	OsNaBo_12g0005640	OsPr106_12g0005600	OsZS97_12G005580	OsMH63_12G005700	OsLiXu_12g0005580	OsGoSa_12g0005590	OsLaMu_12g0005590	OsKYG_12g0005710	OsIR64_12g0005570	OsLima_12g0005490	12	12	12	12	12	12	12	12	12	12	12	12	12	12	12	12	4188947	4210285	4255163	4135044	4154553	4151775	4291624	4246537	4214457	4195886	4215767	4198515	4321452	4348549	4207491	4282693	4188947	4210285	4255163	4135044	4154553	4151775	4291624	4246537	4214457	4195886	4215767	4198515	4321452	4348549	4207491	4282693	12	4226171.125	16	16	1	TRUE	4188947	0
Os4530.POR.1.pan0025427	Os12g0182900	OsCMeo_12g0005670	OsKeNa_12g0005640	OsAzu_12g0005480,OsAzu_12g0005490	OsARC_12g0005570,OsARC_12g0005580	OsN22_12G005430	-	OsPr106_12g0005640	OsZS97_12G005620	OsMH63_12G005740	OsLiXu_12g0005620	OsGoSa_12g0005630	-	OsKYG_12g0005750,OsKYG_12g0005760	OsIR64_12g0005610	OsLima_12g0005530	12	12	12	12	12	12		12	12	12	12	12		12	12	12	4203248	4225073	4269909	4149864	4169309	4166560		4261283	4229203	4210632	4230513	4213261		4363288	4222393	4297439	4203248	4225073	4269909	4149864	4169309	4166560		4261283	4229203	4210632	4230513	4213261		4363288	4222393	4297439	12	4229426.786	14	14	1	TRUE	4203248	0
Os4530.POR.1.pan0025424	Os12g0182600	OsCMeo_12g0005640	OsKeNa_12g0005610	OsAzu_12g0005450	OsARC_12g0005540	OsN22_12G005400	OsNaBo_12g0005650	OsPr106_12g0005610	OsZS97_12G005590	OsMH63_12G005710	OsLiXu_12g0005590	OsGoSa_12g0005600	OsLaMu_12g0005600	OsKYG_12g0005720	OsIR64_12g0005580	OsLima_12g0005500	12	12	12	12	12	12	12	12	12	12	12	12	12	12	12	12	4191349	4214362	4259198	4139233	4158614	4155849	4295717	4250572	4218492	4199921	4219802	4202550	4325496	4352584	4211682	4286728	4191349	4214362	4259198	4139233	4158614	4155849	4295717	4250572	4218492	4199921	4219802	4202550	4325496	4352584	4211682	4286728	12	4230134.313	16	16	1	TRUE	4191349	0
Os4530.POR.1.pan1030499	Os12g0184167	-	-	-	-	-	-	-	-	-	-	-	-	-	-	-	12																4230175																4230175																12	4230175	1	1	1	TRUE	4230175	0
Os4530.POR.1.pan0025425	Os12g0182700	OsCMeo_12g0005650	OsKeNa_12g0005620	OsAzu_12g0005460	OsARC_12g0005550	OsN22_12G005410	OsNaBo_12g0005660	OsPr106_12g0005620	OsZS97_12G005600	OsMH63_12G005720	OsLiXu_12g0005600	OsGoSa_12g0005610	OsLaMu_12g0005610	OsKYG_12g0005730	OsIR64_12g0005590	OsLima_12g0005510	12	12	12	12	12	12	12	12	12	12	12	12	12	12	12	12	4193948	4215193	4260027	4139989	4159431	4156681	4296546	4251380	4219324	4200753	4220610	4203381	4326327	4353390	4212501	4287560	4193948	4215193	4260027	4139989	4159431	4156681	4296546	4251380	4219324	4200753	4220610	4203381	4326327	4353390	4212501	4287560	12	4231065.063	16	16	1	TRUE	4193948	0
Os4530.POR.1.pan1030500	LOC_Os12g08320	-	-	-	-	-	-	-	-	-	-	-	-	-	-	-	12																4231259																4231259																12	4231259	1	1	1	TRUE	4231259	0
Os4530.POR.1.pan0034610	OsNip_12G005670	OsCMeo_12g0005680	OsKeNa_12g0005650	OsAzu_12g0005500	OsARC_12g0005590	OsN22_12G005440	-	OsPr106_12g0005650	OsZS97_12G005630	OsMH63_12G005750	OsLiXu_12g0005630	OsGoSa_12g0005640	-	OsKYG_12g0005770	OsIR64_12g0005620	OsLima_12g0005540	12	12	12	12	12	12		12	12	12	12	12		12	12	12	4207353	4228653	4273489	4153449	4172818	4170140		4264866	4232786	4214215	4234096	4216841		4366795	4225976	4301022	4207353	4228653	4273489	4153449	4172818	4170140		4264866	4232786	4214215	4234096	4216841		4366795	4225976	4301022	12	4233035.643	14	14	1	TRUE	4207353	0
Os4530.POR.1.pan0025426	Os12g0182800	OsCMeo_12g0005660	OsKeNa_12g0005630	OsAzu_12g0005470	OsARC_12g0005560	OsN22_12G005420	OsNaBo_12g0005670	OsPr106_12g0005630	OsZS97_12G005610	OsMH63_12G005730	OsLiXu_12g0005610	OsGoSa_12g0005620	OsLaMu_12g0005620	OsKYG_12g0005740	OsIR64_12g0005600	OsLima_12g0005520	12	12	12	12	12	12	12	12	12	12	12	12	12	12	12	12	4199301	4220570	4265406	4145422	4164803	4162058	4301921	4256755	4224675	4206104	4226034	4208758	4331700	4358786	4217914	4292937	4199301	4220570	4265406	4145422	4164803	4162058	4301921	4256755	4224675	4206104	4226034	4208758	4331700	4358786	4217914	4292937	12	4236446.5	16	16	1	TRUE	4199301	0
Os4530.POR.1.pan0039848	OsNip_12G005760	-	-	OsAzu_12g0005590	-	-	-	-	-	-	-	-	-	-	-	-	12			12													4264106			4210378													4264106			4210378													12	4237242	2	2	1	TRUE	4264106	0
Os4530.POR.1.pan1030501	LOC_Os12g08330	-	-	-	-	-	-	-	-	-	-	-	-	-	-	-	12																4242580																4242580																12	4242580	1	1	1	TRUE	4242580	0
Os4530.POR.1.pan0025431	Os12g0183450	-	-	-	-	-	-	OsPr106_12g0005690	OsZS97_12G005670	OsMH63_12G005780	-	-	-	-	-	-	12							12	12	12							4220640							4277972	4245892	4227321							4220640							4277972	4245892	4227321							12	4242956.25	4	4	1	TRUE	4220640	0
Os4530.POR.1.pan0040303	-	OsCMeo_12g0005730	OsKeNa_12g0005700	-	-	OsN22_12G005490	-	-	-	-	-	OsGoSa_12g0005690	-	-	-	-		12	12			12						12						4251446	4296285			4192932						4239635						4251446	4296285			4192932						4239635					12	4245074.5	4	4	1	TRUE	4230189	21059
Os4530.POR.1.pan0025428	Os12g0183100	OsCMeo_12g0005690	OsKeNa_12g0005660	OsAzu_12g0005510	OsARC_12g0005600	OsN22_12G005450	OsNaBo_12g0005680	OsPr106_12g0005660	OsZS97_12G005640	OsMH63_12G005760	OsLiXu_12g0005640	OsGoSa_12g0005650	OsLaMu_12g0005630	OsKYG_12g0005780	OsIR64_12g0005630	OsLima_12g0005550	12	12	12	12	12	12	12	12	12	12	12	12	12	12	12	12	4209130	4230387	4275242	4155261	4174706	4171874	4307156	4266613	4234533	4215962	4235844	4218594	4336935	4368684	4227723	4302769	4209130	4230387	4275242	4155261	4174706	4171874	4307156	4266613	4234533	4215962	4235844	4218594	4336935	4368684	4227723	4302769	12	4245713.313	16	16	1	TRUE	4209130	0
Os4530.POR.1.pan1008850	-	-	-	-	-	-	-	-	-	-	OsLiXu_12g0005670	-	-	-	-	-											12																4247203																4247203						12	4247203	1	1	1	TRUE	4220489	11359
Os4530.POR.1.pan0025430	Os12g0183300	OsCMeo_12g0005710	OsKeNa_12g0005680	OsAzu_12g0005530	OsARC_12g0005620	-	-	OsPr106_12g0005680	OsZS97_12G005660	-	OsLiXu_12g0005660	OsGoSa_12g0005670	-	OsKYG_12g0005800	OsIR64_12g0005650	OsLima_12g0005570	12	12	12	12	12			12	12		12	12		12	12	12	4216563	4237386	4282223	4162668	4181710			4274008	4241930		4243239	4225565		4376081	4235118	4310164	4216563	4237386	4282223	4162668	4181710			4274008	4241930		4243239	4225565		4376081	4235118	4310164	12	4248887.917	12	12	1	TRUE	4216563	0
Os4530.POR.1.pan1030502	LOC_Os12g08350	-	-	-	-	-	-	-	-	-	-	-	-	-	-	-	12																4249183																4249183																12	4249183	1	1	1	TRUE	4249183	0
Os4530.POR.1.pan0025429	Os12g0183200	OsCMeo_12g0005700	OsKeNa_12g0005670	OsAzu_12g0005520	OsARC_12g0005610	OsN22_12G005460,OsN22_12G005470	OsNaBo_12g0005690	OsPr106_12g0005670	OsZS97_12G005650	OsMH63_12G005770	OsLiXu_12g0005650	OsGoSa_12g0005660	OsLaMu_12g0005640	OsKYG_12g0005790	OsIR64_12g0005640	OsLima_12g0005560	12	12	12	12	12	12	12	12	12	12	12	12	12	12	12	12	4213191	4234164	4279238	4159082	4178483	4175647	4310904	4270626	4238546	4219729	4239857	4222591	4340683	4372699	4231533	4306782	4213191	4234164	4279238	4159082	4178483	4175647	4310904	4270626	4238546	4219729	4239857	4222591	4340683	4372699	4231533	4306782	12	4249609.688	16	16	1	TRUE	4213191	0
Os4530.POR.1.pan0034612	-	-	-	-	-	-	-	OsPr106_12g0005710	OsZS97_12G005690	OsMH63_12G005800	-	-	-	-	-	-								12	12	12														4281855	4249775	4231204														4281855	4249775	4231204							12	4254278	3	3	1	TRUE	4224420	11229
Os4530.POR.1.pan0038574	-	OsCMeo_12g0005720	OsKeNa_12g0005690	-	OsARC_12g0005630	OsN22_12G005480	OsNaBo_12g0005700	-	-	-	-	OsGoSa_12g0005680	OsLaMu_12g0005650	-	-	-		12	12		12	12	12					12	12					4242871	4287708		4187192	4184358	4319556					4231059	4349333					4242871	4287708		4187192	4184358	4319556					4231059	4349333				12	4257439.571	7	7	1	TRUE	4221898	8707
Os4530.POR.1.pan1030503	LOC_Os12g08370	-	-	-	-	-	-	-	-	-	-	-	-	-	-	-	12																4259782																4259782																12	4259782	1	1	1	TRUE	4259782	0
Os4530.POR.1.pan0034611	OsNip_12G005720	-	-	OsAzu_12g0005550	-	-	-	OsPr106_12g0005700	OsZS97_12G005680	OsMH63_12G005790	OsLiXu_12g0005680,OsLiXu_12g0005690	-	-	OsKYG_12g0005820,OsKYG_12g0005830	OsIR64_12g0005670,OsIR64_12g0005680	OsLima_12g0005590,OsLima_12g0005600	12			12				12	12	12	12			12	12	12	4223885			4170121				4281502	4249422	4230851	4251033			4383686	4242612	4317663	4223885			4170121				4281502	4249422	4230851	4251033			4383686	4242612	4317663	12	4261197.222	9	9	1	TRUE	4223885	0
Os4530.POR.1.pan1030504	LOC_Os12g08380	-	-	-	-	-	-	-	-	-	-	-	-	-	-	-	12																4262604																4262604																12	4262604	1	1	1	TRUE	4262604	0
Os4530.POR.1.pan0025432	Os12g0184033	-	-	OsAzu_12g0005560	-	-	-	OsPr106_12g0005720	OsZS97_12G005700	OsMH63_12G005810	OsLiXu_12g0005700	-	-	OsKYG_12g0005840	OsIR64_12g0005690	OsLima_12g0005610	12			12				12	12	12	12			12	12	12	4226314			4172409				4283834	4251754	4233183	4253068			4385878	4244944	4319995	4226314			4172409				4283834	4251754	4233183	4253068			4385878	4244944	4319995	12	4263486.556	9	9	1	TRUE	4226314	0
Os4530.POR.1.pan1007050	-	-	-	OsAzu_12g0005600	-	-	-	-	-	-	-	-	-	-	-	-				12																4269393																4269393													12	4269393	1	1	1	TRUE	4323298	96984
Os4530.POR.1.pan1007053	-	-	-	OsAzu_12g0005610	-	-	-	-	-	-	-	-	-	-	-	-				12																4270516																4270516													12	4270516	1	1	1	TRUE	4324421	98107
Os4530.POR.1.pan1030505	LOC_Os12g08400	-	-	-	-	-	-	-	-	-	-	-	-	-	-	-	12																4271183																4271183																12	4271183	1	1	1	TRUE	4271183	0
Os4530.POR.1.pan1030506	LOC_Os12g08410	-	-	-	-	-	-	-	-	-	-	-	-	-	-	-	12																4272373																4272373																12	4272373	1	1	1	TRUE	4272373	0
Os4530.POR.1.pan1030507	LOC_Os12g08420	-	-	-	-	-	-	-	-	-	-	-	-	-	-	-	12																4279166																4279166																12	4279166	1	1	1	TRUE	4279166	0
Os4530.POR.1.pan1030508	LOC_Os12g08430	-	-	-	-	-	-	-	-	-	-	-	-	-	-	-	12																4283253																4283253																12	4283253	1	1	1	TRUE	4283253	0
Os4530.POR.1.pan0025433	Os12g0184300	-	-	OsAzu_12g0005570	-	-	-	OsPr106_12g0005730	OsZS97_12G005710	OsMH63_12G005820	OsLiXu_12g0005710	-	-	OsKYG_12g0005850	OsIR64_12g0005700	OsLima_12g0005620	12			12				12	12	12	12			12	12	12	4246726			4192787				4303483	4271401	4252828	4272296			4406286	4264593	4339635	4246726			4192787				4303483	4271401	4252828	4272296			4406286	4264593	4339635	12	4283337.222	9	9	1	TRUE	4246726	0
Os4530.POR.1.pan0034613	OsNip_12G005750	-	-	OsAzu_12g0005580	-	-	-	OsPr106_12g0005740	OsZS97_12G005720	OsMH63_12G005830	OsLiXu_12g0005720	-	-	OsKYG_12g0005860	OsIR64_12g0005710	OsLima_12g0005630	12			12				12	12	12	12			12	12	12	4252924			4198985				4306024	4273942	4255369	4274837			4408827	4267134	4342176	4252924			4198985				4306024	4273942	4255369	4274837			4408827	4267134	4342176	12	4286690.889	9	9	1	TRUE	4252924	0
Os4530.POR.1.pan1030509	LOC_Os12g08440	-	-	-	-	-	-	-	-	-	-	-	-	-	-	-	12																4290449																4290449																12	4290449	1	1	1	TRUE	4290449	0
Os4530.POR.1.pan0038576	Os12g0187500	OsCMeo_12g0005740	OsKeNa_12g0005710	OsAzu_12g0005640	OsARC_12g0005650	OsN22_12G005500	OsNaBo_12g0005720	-	-	-	-	OsGoSa_12g0005700	OsLaMu_12g0005670	-	-	-	12	12	12	12	12	12	12					12	12				4397152	4253792	4298631	4343242	4198080	4195277	4330832					4241981	4360611				4397152	4253792	4298631	4343242	4198080	4195277	4330832					4241981	4360611				12	4291066.444	9	9	1	TRUE	4397152	0
Os4530.POR.1.pan1030510	LOC_Os12g08450	-	-	-	-	-	-	-	-	-	-	-	-	-	-	-	12																4294313																4294313																12	4294313	1	1	1	TRUE	4294313	0
Os4530.POR.1.pan0038575	-	-	-	-	OsARC_12g0005640	-	OsNaBo_12g0005710	-	-	-	-	-	OsLaMu_12g0005660	-	-	OsLima_08g0015230					12		12						12			8					4196164		4328891						4358670								4196164		4328891						4358670			20522185	12	4294575	3	4	0.75	FALSE	4395236	-1916
Os4530.POR.1.pan1030511	LOC_Os12g08460	-	-	-	-	-	-	-	-	-	-	-	-	-	-	-	12																4297156																4297156																12	4297156	1	1	1	TRUE	4297156	0
Os4530.POR.1.pan1030512	LOC_Os12g08470	-	-	-	-	-	-	-	-	-	-	-	-	-	-	-	12																4298362																4298362																12	4298362	1	1	1	TRUE	4298362	0
Os4530.POR.1.pan1030513	LOC_Os12g08480	-	-	-	-	-	-	-	-	-	-	-	-	-	-	-	12																4303362																4303362																12	4303362	1	1	1	TRUE	4303362	0
Os4530.POR.1.pan1030514	LOC_Os12g08490	-	-	-	-	-	-	-	-	-	-	-	-	-	-	-	12																4304888																4304888																12	4304888	1	1	1	TRUE	4304888	0
Os4530.POR.1.pan1030515	LOC_Os12g08500	-	-	-	-	-	-	-	-	-	-	-	-	-	-	-	12																4310832																4310832																12	4310832	1	1	1	TRUE	4310832	0
Os4530.POR.1.pan0039849	Os12g0186600	-	-	OsAzu_12g0005620	-	-	-	-	-	-	-	-	-	-	-	-	12			12													4337662			4284151													4337662			4284151													12	4310906.5	2	2	1	TRUE	4337662	0
Os4530.POR.1.pan1030516	LOC_Os12g08510	-	-	-	-	-	-	-	-	-	-	-	-	-	-	-	12																4314150																4314150																12	4314150	1	1	1	TRUE	4314150	0
Os4530.POR.1.pan0025434	Os12g0187800	OsCMeo_12g0005760	OsKeNa_12g0005730	OsAzu_12g0005660	OsARC_12g0005660	OsN22_12G005520	OsNaBo_12g0005730	OsPr106_12g0005750	OsZS97_12G005730	OsMH63_12G005840	OsLiXu_12g0005730	OsGoSa_12g0005720	OsLaMu_12g0005680	OsKYG_12g0005870	OsIR64_12g0005720	OsLima_12g0005640	12	12	12	12	12	12	12	12	12	12	12	12	12	12	12	12	4412608	4292691	4337488	4359006	4212609	4234104	4349042	4318162	4286079	4267506	4286965	4280526	4378819	4425887	4279271	4354304	4412608	4292691	4337488	4359006	4212609	4234104	4349042	4318162	4286079	4267506	4286965	4280526	4378819	4425887	4279271	4354304	12	4317191.688	16	16	1	TRUE	4412608	0
Os4530.POR.1.pan0039850	LOC_Os12g08580,OsNip_12G005800	-	-	OsAzu_12g0005630	-	-	-	-	-	-	-	-	-	-	-	-	12			12													4355390			4284480													4355390			4284480													12	4319935	2	2	1	TRUE	4355390	0
Os4530.POR.1.pan1007049	OsNip_12G005770	-	-	-	-	-	-	-	-	-	-	-	-	-	-	-	12																4323339																4323339																12	4323339	1	1	1	TRUE	4323339	0
Os4530.POR.1.pan1007052	OsNip_12G005780	-	-	-	-	-	-	-	-	-	-	-	-	-	-	-	12																4324462																4324462																12	4324462	1	1	1	TRUE	4324462	0
Os4530.POR.1.pan1030517	LOC_Os12g08540	-	-	-	-	-	-	-	-	-	-	-	-	-	-	-	12																4330193																4330193																12	4330193	1	1	1	TRUE	4330193	0
Os4530.POR.1.pan1004212	Os12g0185900	-	-	-	-	-	-	-	-	-	-	-	-	-	-	-	12																4334009																4334009																12	4334009	1	1	1	TRUE	4334009	0
Os4530.POR.1.pan0040917	OsNip_12G005820	-	-	-	-	-	-	-	-	-	-	OsGoSa_12g0005710	-	-	-	-	12											12					4402091											4273259					4402091											4273259					12	4337675	2	2	1	TRUE	4402091	0
Os4530.POR.1.pan0025435	Os12g0188500	OsCMeo_12g0005770	OsKeNa_12g0005740	OsAzu_12g0005670	OsARC_12g0005670	OsN22_12G005530	OsNaBo_12g0005740	OsPr106_12g0005760	OsZS97_12G005740	OsMH63_12G005850	OsLiXu_12g0005740	OsGoSa_12g0005730	OsLaMu_12g0005690	OsKYG_12g0005880	OsIR64_12g0005730	OsLima_12g0005650	12	12	12	12	12	12	12	12	12	12	12	12	12	12	12	12	4447667	4318041	4362839	4393818	4237927	4259454	4381621	4350418	4318335	4299761	4320822	4313135	4411398	4451224	4311509	4386565	4447667	4318041	4362839	4393818	4237927	4259454	4381621	4350418	4318335	4299761	4320822	4313135	4411398	4451224	4311509	4386565	12	4347783.375	16	16	1	TRUE	4447667	0
Os4530.POR.1.pan0025436	Os12g0188566	OsCMeo_12g0005780	OsKeNa_12g0005750	OsAzu_12g0005680	OsARC_12g0005680	OsN22_12G005540	OsNaBo_12g0005750	OsPr106_12g0005770	OsZS97_12G005750	OsMH63_12G005860	OsLiXu_12g0005750	OsGoSa_12g0005740	OsLaMu_12g0005700	OsKYG_12g0005890	OsIR64_12g0005740	OsLima_12g0005660	12	12	12	12	12	12	12	12	12	12	12	12	12	12	12	12	4455513	4325877	4370675	4401664	4245752	4267290	4389480	4358276	4326151	4307568	4328680	4320993	4419257	4459082	4319386	4394423	4455513	4325877	4370675	4401664	4245752	4267290	4389480	4358276	4326151	4307568	4328680	4320993	4419257	4459082	4319386	4394423	12	4355629.188	16	16	1	TRUE	4455513	0
Os4530.POR.1.pan0025437	OsNip_12G005870,Os12g0188700	OsCMeo_12g0005800	OsKeNa_12g0005770	OsAzu_12g0005700	OsARC_12g0005700	OsN22_12G005550,OsN22_12G005560	OsNaBo_12g0005760,OsNaBo_12g0005770	OsPr106_12g0005780,OsPr106_12g0005790	OsZS97_12G005760	OsMH63_12G005870	OsLiXu_12g0005770	OsGoSa_12g0005760	OsLaMu_12g0005720	OsKYG_12g0005910	OsIR64_12g0005760	-	12	12	12	12	12	12	12	12	12	12	12	12	12	12	12		4456832	4332042	4376872	4407863	4251908	4268608	4390800	4359595	4327553	4308979	4334856	4327162	4425433	4465291	4325241		4456832	4332042	4376872	4407863	4251908	4268608	4390800	4359595	4327553	4308979	4334856	4327162	4425433	4465291	4325241		12	4357269	15	15	1	TRUE	4456832	0
Os4530.POR.1.pan0038577	-	OsCMeo_12g0005790	OsKeNa_12g0005760	OsAzu_12g0005690	OsARC_12g0005690	-	-	-	-	-	OsLiXu_12g0005760	OsGoSa_12g0005750	OsLaMu_12g0005710	OsKYG_12g0005900	OsIR64_12g0005750	OsLima_12g0005670		12	12	12	12						12	12	12	12	12	12		4327195	4371993	4402983	4247057						4329999	4322312	4420576	4460401	4320705	4395783		4327195	4371993	4402983	4247057						4329999	4322312	4420576	4460401	4320705	4395783	12	4359900.4	10	10	1	TRUE	4451985	-4847
Os4530.POR.1.pan1030518	LOC_Os12g08590	-	-	-	-	-	-	-	-	-	-	-	-	-	-	-	12																4366591																4366591																12	4366591	1	1	1	TRUE	4366591	0
Os4530.POR.1.pan0025438	Os12g0188900	OsCMeo_12g0005810	OsKeNa_12g0005780	OsAzu_12g0005710	OsARC_12g0005710	OsN22_12G005570	OsNaBo_12g0005780	OsPr106_12g0005800	OsZS97_12G005770	OsMH63_12G005880	OsLiXu_12g0005780	OsGoSa_12g0005770	OsLaMu_12g0005730	OsKYG_12g0005920	OsIR64_12g0005770	OsLima_12g0005680	12	12	12	12	12	12	12	12	12	12	12	12	12	12	12	12	4469467	4339602	4384390	4415674	4260534	4281523	4403638	4372344	4340309	4321702	4342843	4335127	4433568	4473256	4333455	4408559	4469467	4339602	4384390	4415674	4260534	4281523	4403638	4372344	4340309	4321702	4342843	4335127	4433568	4473256	4333455	4408559	12	4369749.438	16	16	1	TRUE	4469467	0
Os4530.POR.1.pan1030519	LOC_Os12g08610	-	-	-	-	-	-	-	-	-	-	-	-	-	-	-	12																4376220																4376220																12	4376220	1	1	1	TRUE	4376220	0
Os4530.POR.1.pan0039851	OsNip_12G005830	-	-	OsAzu_12g0005650	-	-	-	-	-	-	-	-	-	-	-	-	12			12													4404030			4350118													4404030			4350118													12	4377074	2	2	1	TRUE	4404030	0
Os4530.POR.1.pan1030520	LOC_Os12g08620	-	-	-	-	-	-	-	-	-	-	-	-	-	-	-	12																4378970																4378970																12	4378970	1	1	1	TRUE	4378970	0
Os4530.POR.1.pan1008847	-	-	-	-	-	-	-	-	-	-	-	-	-	OsKYG_12g0005810	-	-														12																4380034																4380034			12	4380034	1	1	1	TRUE	4374765	-124969
Os4530.POR.1.pan1030521	LOC_Os12g08650	-	-	-	-	-	-	-	-	-	-	-	-	-	-	-	12																4390626																4390626																12	4390626	1	1	1	TRUE	4390626	0
Os4530.POR.1.pan1030522	LOC_Os12g08660	-	-	-	-	-	-	-	-	-	-	-	-	-	-	-	12																4394260																4394260																12	4394260	1	1	1	TRUE	4394260	0
Os4530.POR.1.pan0025439	Os12g0189300	OsCMeo_12g0005820	OsKeNa_12g0005800	OsAzu_12g0005720	OsARC_12g0005720	OsN22_12G005580	OsNaBo_12g0005790	OsPr106_12g0005810	OsZS97_12G005780	OsMH63_12G005890	OsLiXu_12g0005790	OsGoSa_12g0005780	OsLaMu_12g0005740	OsKYG_12g0005930	OsIR64_12g0005780	OsLima_12g0005690	12	12	12	12	12	12	12	12	12	12	12	12	12	12	12	12	4499734	4371690	4414690	4445943	4290808	4313301	4435421	4404094	4372059	4353453	4374570	4366877	4465352	4505003	4365206	4440310	4499734	4371690	4414690	4445943	4290808	4313301	4435421	4404094	4372059	4353453	4374570	4366877	4465352	4505003	4365206	4440310	12	4401156.938	16	16	1	TRUE	4499734	0
Os4530.POR.1.pan0025440	Os12g0189400	OsCMeo_12g0005830	OsKeNa_12g0005810	OsAzu_12g0005730	OsARC_12g0005730	OsN22_12G005590	OsNaBo_12g0005800	OsPr106_12g0005820	OsZS97_12G005790	OsMH63_12G005900	OsLiXu_12g0005800	OsGoSa_12g0005790	OsLaMu_12g0005750	OsKYG_12g0005940	OsIR64_12g0005790	OsLima_12g0005700	12	12	12	12	12	12	12	12	12	12	12	12	12	12	12	12	4506723	4378473	4421677	4452930	4297795	4320292	4442190	4410878	4378844	4360237	4381354	4373662	4472131	4511791	4371962	4447095	4506723	4378473	4421677	4452930	4297795	4320292	4442190	4410878	4378844	4360237	4381354	4373662	4472131	4511791	4371962	4447095	12	4408002.125	16	16	1	TRUE	4506723	0
Os4530.POR.1.pan0025441	Os12g0189500	OsCMeo_12g0005840	OsKeNa_12g0005820	OsAzu_12g0005740	OsARC_12g0005740	OsN22_12G005600	OsNaBo_12g0005810	OsPr106_12g0005830	OsZS97_12G005800	OsMH63_12G005910	OsLiXu_12g0005810	OsGoSa_12g0005800	OsLaMu_12g0005760	OsKYG_12g0005950	OsIR64_12g0005800	OsLima_12g0005710	12	12	12	12	12	12	12	12	12	12	12	12	12	12	12	12	4515673	4387331	4430630	4461883	4306753	4329238	4450041	4419738	4387703	4369095	4390212	4382523	4480987	4520650	4380851	4455957	4515673	4387331	4430630	4461883	4306753	4329238	4450041	4419738	4387703	4369095	4390212	4382523	4480987	4520650	4380851	4455957	12	4416829.063	16	16	1	TRUE	4515673	0
Os4530.POR.1.pan0025442	Os12g0189700	OsCMeo_12g0005850	OsKeNa_12g0005830	OsAzu_12g0005750	OsARC_12g0005750	OsN22_12G005610	OsNaBo_12g0005820	OsPr106_12g0005840	OsZS97_12G005810	OsMH63_12G005920	OsLiXu_12g0005820	OsGoSa_12g0005810	OsLaMu_12g0005770	OsKYG_12g0005960	OsIR64_12g0005810	OsLima_12g0005720	12	12	12	12	12	12	12	12	12	12	12	12	12	12	12	12	4522085	4394230	4437560	4468733	4313608	4336090	4456834	4426607	4394626	4375999	4397008	4389446	4487783	4527573	4387720	4462880	4522085	4394230	4437560	4468733	4313608	4336090	4456834	4426607	4394626	4375999	4397008	4389446	4487783	4527573	4387720	4462880	12	4423673.875	16	16	1	TRUE	4522085	0
Os4530.POR.1.pan0041653	Os12g0189100	-	OsKeNa_12g0005790	-	-	-	-	-	-	-	-	-	-	-	-	-	12		12														4469983		4388751														4469983		4388751														12	4429367	2	2	1	TRUE	4469983	0
Os4530.POR.1.pan0025443	Os12g0189900	OsCMeo_12g0005860	OsKeNa_12g0005840	OsAzu_12g0005760	OsARC_12g0005760	OsN22_12G005620	OsNaBo_12g0005830	OsPr106_12g0005850	OsZS97_12G005820	OsMH63_12G005930	OsLiXu_12g0005830	OsGoSa_12g0005820	OsLaMu_12g0005780	OsKYG_12g0005970	OsIR64_12g0005820	OsLima_12g0005730	12	12	12	12	12	12	12	12	12	12	12	12	12	12	12	12	4527362	4400360	4443638	4474889	4319760	4342246	4463030	4432753	4400716	4382106	4403227	4395535	4494000	4533662	4393866	4468974	4527362	4400360	4443638	4474889	4319760	4342246	4463030	4432753	4400716	4382106	4403227	4395535	4494000	4533662	4393866	4468974	12	4429757.75	16	16	1	TRUE	4527362	0
Os4530.POR.1.pan0025444	Os12g0190000	OsCMeo_12g0005870	OsKeNa_12g0005850	OsAzu_12g0005770	OsARC_12g0005770	OsN22_12G005630	OsNaBo_12g0005840	OsPr106_12g0005860	OsZS97_12G005830	OsMH63_12G005940	OsLiXu_12g0005840	OsGoSa_12g0005830	OsLaMu_12g0005790	OsKYG_12g0005980	OsIR64_12g0005830	OsLima_12g0005740	12	12	12	12	12	12	12	12	12	12	12	12	12	12	12	12	4532922	4404629	4447882	4479133	4324004	4346490	4467299	4437022	4404950	4386370	4407415	4399804	4498271	4537931	4398135	4473243	4532922	4404629	4447882	4479133	4324004	4346490	4467299	4437022	4404950	4386370	4407415	4399804	4498271	4537931	4398135	4473243	12	4434093.75	16	16	1	TRUE	4532922	0
Os4530.POR.1.pan1030523	LOC_Os12g08710	-	-	-	-	-	-	-	-	-	-	-	-	-	-	-	12																4435009																4435009																12	4435009	1	1	1	TRUE	4435009	0
Os4530.POR.1.pan0025445	Os12g0190100	OsCMeo_12g0005880	OsKeNa_12g0005860	OsAzu_12g0005780	OsARC_12g0005780	OsN22_12G005640	OsNaBo_12g0005850	OsPr106_12g0005870	OsZS97_12G005840	OsMH63_12G005950	OsLiXu_12g0005850	OsGoSa_12g0005840	OsLaMu_12g0005800	OsKYG_12g0005990	OsIR64_12g0005840	OsLima_12g0005750	12	12	12	12	12	12	12	12	12	12	12	12	12	12	12	12	4551091	4421337	4466063	4497288	4342183	4364669	4495221	4453860	4421814	4403199	4424334	4416645	4514994	4554778	4414973	4490097	4551091	4421337	4466063	4497288	4342183	4364669	4495221	4453860	4421814	4403199	4424334	4416645	4514994	4554778	4414973	4490097	12	4452034.125	16	16	1	TRUE	4551091	0
Os4530.POR.1.pan0025446	Os12g0190200	OsCMeo_12g0005890	OsKeNa_12g0005870	OsAzu_12g0005790	OsARC_12g0005790	OsN22_12G005650	OsNaBo_12g0005860	OsPr106_12g0005880	OsZS97_12G005850	OsMH63_12G005960	OsLiXu_12g0005860	OsGoSa_12g0005850	OsLaMu_12g0005810	OsKYG_12g0006000	OsIR64_12g0005850	OsLima_12g0005760	12	12	12	12	12	12	12	12	12	12	12	12	12	12	12	12	4555855	4426313	4470858	4502280	4347161	4369622	4500212	4458812	4426793	4408176	4429311	4421588	4519971	4559672	4419925	4494969	4555855	4426313	4470858	4502280	4347161	4369622	4500212	4458812	4426793	4408176	4429311	4421588	4519971	4559672	4419925	4494969	12	4456969.875	16	16	1	TRUE	4555855	0
Os4530.POR.1.pan0034614	OsNip_12G005980	OsCMeo_12g0005900	OsKeNa_12g0005880	OsAzu_12g0005800	OsARC_12g0005800	OsN22_12G005660	OsNaBo_12g0005870	OsPr106_12g0005890	OsZS97_12G005860	OsMH63_12G005970	OsLiXu_12g0005870	OsGoSa_12g0005860	OsLaMu_12g0005820	OsKYG_12g0006010	OsIR64_12g0005860	OsLima_12g0005770	12	12	12	12	12	12	12	12	12	12	12	12	12	12	12	12	4562912	4432653	4478028	4509268	4353988	4376634	4506545	4465128	4433097	4414467	4435602	4427913	4526262	4566046	4426241	4501365	4562912	4432653	4478028	4509268	4353988	4376634	4506545	4465128	4433097	4414467	4435602	4427913	4526262	4566046	4426241	4501365	12	4463509.313	16	16	1	TRUE	4562912	0
Os4530.POR.1.pan0025447	Os12g0190400	OsCMeo_12g0005910	OsKeNa_12g0005890	OsAzu_12g0005810	OsARC_12g0005810	OsN22_12G005670	OsNaBo_12g0005880	OsPr106_12g0005900	OsZS97_12G005870	OsMH63_12G005980	OsLiXu_12g0005880	OsGoSa_12g0005870	OsLaMu_12g0005830	OsKYG_12g0006020	OsIR64_12g0005870	OsLima_12g0005780	12	12	12	12	12	12	12	12	12	12	12	12	12	12	12	12	4568444	4437136	4483569	4514808	4359526	4382174	4512200	4469569	4437419	4418892	4440059	4432366	4530709	4570491	4430682	4505810	4568444	4437136	4483569	4514808	4359526	4382174	4512200	4469569	4437419	4418892	4440059	4432366	4530709	4570491	4430682	4505810	12	4468365.875	16	16	1	TRUE	4568444	0
Os4530.POR.1.pan0000676	LOC_Os12g08860	OsCMeo_12g0005920	-	-	-	-	OsNaBo_12g0005890	-	OsZS97_12G005880	OsMH63_12G005990	OsLiXu_12g0005890	OsGoSa_12g0005880	-	-	-	-	12	12					12		12	12	12	12					4576508	4445154					4520242		4445574	4426958	4448099	4440402					4576508	4445154					4520242		4445574	4426958	4448099	4440402					12	4471848.143	7	7	1	TRUE	4576508	0
Os4530.POR.1.pan1030524	LOC_Os12g08750	-	-	-	-	-	-	-	-	-	-	-	-	-	-	-	12																4479220																4479220																12	4479220	1	1	1	TRUE	4479220	0
Os4530.POR.1.pan0034615	OsNip_12G006000	OsCMeo_12g0005930	OsKeNa_12g0005900	OsAzu_12g0005820	OsARC_12g0005820	OsN22_12G005680	OsNaBo_12g0005900	OsPr106_12g0005910	OsZS97_12G005890	OsMH63_12G006000	OsLiXu_12g0005900	OsGoSa_12g0005890	OsLaMu_12g0005840	OsKYG_12g0006030	OsIR64_12g0005880	OsLima_12g0005790	12	12	12	12	12	12	12	12	12	12	12	12	12	12	12	12	4590147	4463398	4505390	4536669	4381348	4404056	4538502	4492848	4460714	4442093	4463255	4455591	4553860	4593684	4453939	4529032	4590147	4463398	4505390	4536669	4381348	4404056	4538502	4492848	4460714	4442093	4463255	4455591	4553860	4593684	4453939	4529032	12	4491532.875	16	16	1	TRUE	4590147	0
Os4530.POR.1.pan1005787	-	-	-	-	-	-	-	OsPr106_12g0005920	-	-	-	-	-	-	-	-								12																4527068																4527068									12	4527068	1	1	1	TRUE	4624367	34220
Os4530.POR.1.pan0025449	Os12g0191300	OsCMeo_12g0005950	OsKeNa_12g0005920	OsAzu_12g0005840	OsARC_12g0005840	OsN22_12G005700	OsNaBo_12g0005920	OsPr106_12g0005930	OsZS97_12G005910	OsMH63_12G006020	OsLiXu_12g0005920	OsGoSa_12g0005910	OsLaMu_12g0005860	OsKYG_12g0006050	OsIR64_12g0005900	OsLima_12g0005810	12	12	12	12	12	12	12	12	12	12	12	12	12	12	12	12	4642210	4513466	4560063	4588802	4426051	4458457	4587302	4532550	4500609	4481854	4503104	4495479	4601109	4633540	4493672	4568884	4642210	4513466	4560063	4588802	4426051	4458457	4587302	4532550	4500609	4481854	4503104	4495479	4601109	4633540	4493672	4568884	12	4536697	16	16	1	TRUE	4642210	0
Os4530.POR.1.pan0034616	OsNip_12G006030	OsCMeo_12g0005960	OsKeNa_12g0005930	OsAzu_12g0005850	OsARC_12g0005850	OsN22_12G005710	OsNaBo_12g0005930	OsPr106_12g0005940	OsZS97_12G005920	OsMH63_12G006030	OsLiXu_12g0005930	OsGoSa_12g0005920	OsLaMu_12g0005870	OsKYG_12g0006060	OsIR64_12g0005910	OsLima_12g0005820	12	12	12	12	12	12	12	12	12	12	12	12	12	12	12	12	4649029	4519756	4566327	4595065	4432314	4464720	4597197	4542458	4510518	4491761	4513004	4505387	4611002	4643448	4503580	4578799	4649029	4519756	4566327	4595065	4432314	4464720	4597197	4542458	4510518	4491761	4513004	4505387	4611002	4643448	4503580	4578799	12	4545272.813	16	16	1	TRUE	4649029	0
Os4530.POR.1.pan0025450	Os12g0191500	OsCMeo_12g0005970	OsKeNa_12g0005940	OsAzu_12g0005860	OsARC_12g0005860	OsN22_12G005720	OsNaBo_12g0005940	OsPr106_12g0005950	OsZS97_12G005930	OsMH63_12G006040	OsLiXu_12g0005940	OsGoSa_12g0005930	OsLaMu_12g0005880	OsKYG_12g0006070	OsIR64_12g0005920	OsLima_12g0005830	12	12	12	12	12	12	12	12	12	12	12	12	12	12	12	12	4653054	4523798	4570352	4599090	4436339	4468970	4601229	4546489	4514458	4495389	4517034	4509417	4615034	4647479	4507611	4582830	4653054	4523798	4570352	4599090	4436339	4468970	4601229	4546489	4514458	4495389	4517034	4509417	4615034	4647479	4507611	4582830	12	4549285.813	16	16	1	TRUE	4653054	0
Os4530.POR.1.pan0038578	Os12g0191400	-	OsKeNa_12g0005950	-	OsARC_12g0005870	-	-	-	-	-	-	-	-	-	-	-	12		12		12												4653181		4571052		4437039												4653181		4571052		4437039												12	4553757.333	3	3	1	TRUE	4653181	0
Os4530.POR.1.pan0025451	Os12g0191601	-	-	OsAzu_12g0005870	-	OsN22_12G005730	OsNaBo_12g0005950	OsPr106_12g0005960	OsZS97_12G005940	-	OsLiXu_12g0005950	OsGoSa_12g0005940	-	OsKYG_12g0006080	OsIR64_12g0005930	-	12			12		12	12	12	12		12	12		12	12		4656472			4602515		4472169	4604643	4549898	4517958		4520443	4512826		4650888	4511020		4656472			4602515		4472169	4604643	4549898	4517958		4520443	4512826		4650888	4511020		12	4559883.2	10	10	1	TRUE	4656472	0
Os4530.POR.1.pan0025452	Os12g0192300	OsCMeo_12g0005980	OsKeNa_12g0005960	OsAzu_12g0005880	OsARC_12g0005880	OsN22_12G005740	OsNaBo_12g0005960	OsPr106_12g0005970	OsZS97_12G005950	OsMH63_12G006050	OsLiXu_12g0005960	OsGoSa_12g0005950	OsLaMu_12g0005890	OsKYG_12g0006090	OsIR64_12g0005940	OsLima_12g0005840	12	12	12	12	12	12	12	12	12	12	12	12	12	12	12	12	4698412	4569772	4615706	4644451	4481689	4514106	4647162	4592255	4560316	4541557	4562800	4555183	4665249	4693260	4553377	4628568	4698412	4569772	4615706	4644451	4481689	4514106	4647162	4592255	4560316	4541557	4562800	4555183	4665249	4693260	4553377	4628568	12	4595241.438	16	16	1	TRUE	4698412	0
Os4530.POR.1.pan1030525	Os12g0190875	-	-	-	-	-	-	-	-	-	-	-	-	-	-	-	12																4595953																4595953																12	4595953	1	1	1	TRUE	4595953	0
Os4530.POR.1.pan0034617	OsNip_12G006070	OsCMeo_12g0005990	OsKeNa_12g0005970	OsAzu_12g0005890	OsARC_12g0005890	OsN22_12G005750	OsNaBo_12g0005970	OsPr106_12g0005980	OsZS97_12G005960	OsMH63_12G006060	OsLiXu_12g0005970	OsGoSa_12g0005960	OsLaMu_12g0005900	OsKYG_12g0006100	OsIR64_12g0005950	OsLima_12g0005850	12	12	12	12	12	12	12	12	12	12	12	12	12	12	12	12	4702335	4573555	4619630	4648442	4485612	4518029	4650931	4596035	4564096	4545336	4566579	4558962	4669019	4697040	4557157	4632348	4702335	4573555	4619630	4648442	4485612	4518029	4650931	4596035	4564096	4545336	4566579	4558962	4669019	4697040	4557157	4632348	12	4599069.125	16	16	1	TRUE	4702335	0
Os4530.POR.1.pan0025453	Os12g0192500	OsCMeo_12g0006000	OsKeNa_12g0005980	OsAzu_12g0005900	OsARC_12g0005900	OsN22_12G005760	OsNaBo_12g0005980	OsPr106_12g0005990	OsZS97_12G005970	OsMH63_12G006070	OsLiXu_12g0005980	OsGoSa_12g0005970	OsLaMu_12g0005910	OsKYG_12g0006110	OsIR64_12g0005960	OsLima_12g0005860	12	12	12	12	12	12	12	12	12	12	12	12	12	12	12	12	4706847	4578155	4624144	4652957	4490141	4522538	4655589	4600682	4568744	4549985	4571180	4563608	4673676	4701695	4561804	4636995	4706847	4578155	4624144	4652957	4490141	4522538	4655589	4600682	4568744	4549985	4571180	4563608	4673676	4701695	4561804	4636995	12	4603671.25	16	16	1	TRUE	4706847	0
Os4530.POR.1.pan0034618	OsNip_12G006090	OsCMeo_12g0006010	OsKeNa_12g0005990	OsAzu_12g0005910	OsARC_12g0005910	OsN22_12G005770	OsNaBo_12g0005990	OsPr106_12g0006000	OsZS97_12G005980	OsMH63_12G006080	OsLiXu_12g0005990	OsGoSa_12g0005980	OsLaMu_12g0005920	OsKYG_12g0006120	OsIR64_12g0005970	OsLima_12g0005870	12	12	12	12	12	12	12	12	12	12	12	12	12	12	12	12	4712939	4583788	4630237	4659050	4496233	4528629	4661201	4606286	4574348	4555589	4576829	4569210	4679287	4707299	4567408	4642599	4712939	4583788	4630237	4659050	4496233	4528629	4661201	4606286	4574348	4555589	4576829	4569210	4679287	4707299	4567408	4642599	12	4609433.25	16	16	1	TRUE	4712939	0
Os4530.POR.1.pan1030526	LOC_Os12g08890	-	-	-	-	-	-	-	-	-	-	-	-	-	-	-	12																4616233																4616233																12	4616233	1	1	1	TRUE	4616233	0
Os4530.POR.1.pan0034619	OsNip_12G006100	OsCMeo_12g0006020	OsKeNa_12g0006000	OsAzu_12g0005920	OsARC_12g0005920	OsN22_12G005780	OsNaBo_12g0006000	OsPr106_12g0006010	OsZS97_12G005990	OsMH63_12G006090	OsLiXu_12g0006000	OsGoSa_12g0005990	OsLaMu_12g0005930	OsKYG_12g0006130	OsIR64_12g0005980	OsLima_12g0005880	12	12	12	12	12	12	12	12	12	12	12	12	12	12	12	12	4732014	4603096	4649458	4678271	4515454	4547850	4689576	4634610	4602672	4583913	4605184	4597534	4707277	4735623	4595732	4670917	4732014	4603096	4649458	4678271	4515454	4547850	4689576	4634610	4602672	4583913	4605184	4597534	4707277	4735623	4595732	4670917	12	4634323.813	16	16	1	TRUE	4732014	0
Os4530.POR.1.pan0034620	OsNip_12G006110	OsCMeo_12g0006030	OsKeNa_12g0006010	OsAzu_12g0005930	OsARC_12g0005930	OsN22_12G005790	OsNaBo_12g0006010	OsPr106_12g0006020	OsZS97_12G006000	OsMH63_12G006100	OsLiXu_12g0006010	OsGoSa_12g0006000	OsLaMu_12g0005940	OsKYG_12g0006140	OsIR64_12g0005990	OsLima_12g0005890	12	12	12	12	12	12	12	12	12	12	12	12	12	12	12	12	4742393	4613655	4659681	4688573	4525622	4556674	4712517	4645271	4613323	4594733	4615967	4608233	4730136	4746329	4606395	4681573	4742393	4613655	4659681	4688573	4525622	4556674	4712517	4645271	4613323	4594733	4615967	4608233	4730136	4746329	4606395	4681573	12	4646317.188	16	16	1	TRUE	4742393	0
Os4530.POR.1.pan0025454	Os12g0193000	OsCMeo_12g0006040	OsKeNa_12g0006020	OsAzu_12g0005940	OsARC_12g0005940	OsN22_12G005800	OsNaBo_12g0006020	OsPr106_12g0006030	OsZS97_12G006010	OsMH63_12G006110	OsLiXu_12g0006020	OsGoSa_12g0006010	OsLaMu_12g0005950	OsKYG_12g0006150	OsIR64_12g0006000	OsLima_12g0005900	12	12	12	12	12	12	12	12	12	12	12	12	12	12	12	12	4746629	4617860	4663917	4692800	4529855	4560901	4716736	4649490	4617542	4598952	4620185	4612452	4734355	4750548	4610614	4685792	4746629	4617860	4663917	4692800	4529855	4560901	4716736	4649490	4617542	4598952	4620185	4612452	4734355	4750548	4610614	4685792	12	4650539.25	16	16	1	TRUE	4746629	0
Os4530.POR.1.pan0025455	Os12g0193100	OsCMeo_12g0006050,OsCMeo_12g0006060	OsKeNa_12g0006030,OsKeNa_12g0006040	OsAzu_12g0005950,OsAzu_12g0005960	OsARC_12g0005950,OsARC_12g0005960	OsN22_12G005810,OsN22_12G005820	OsNaBo_12g0006030,OsNaBo_12g0006040	OsPr106_12g0006040,OsPr106_12g0006050	OsZS97_12G006020,OsZS97_12G006030	OsMH63_12G006120,OsMH63_12G006130	OsLiXu_12g0006030,OsLiXu_12g0006040	OsGoSa_12g0006020,OsGoSa_12g0006030	OsLaMu_12g0005960,OsLaMu_12g0005970	OsKYG_12g0006160,OsKYG_12g0006170	OsIR64_12g0006010,OsIR64_12g0006020	OsLima_12g0005910,OsLima_12g0005920	12	12	12	12	12	12	12	12	12	12	12	12	12	12	12	12	4748030	4619279	4665318	4694201	4531256	4562302	4718158	4650909	4618961	4600371	4621604	4613871	4735777	4751967	4612033	4687211	4748030	4619279	4665318	4694201	4531256	4562302	4718158	4650909	4618961	4600371	4621604	4613871	4735777	4751967	4612033	4687211	12	4651953	16	16	1	TRUE	4748030	0
Os4530.POR.1.pan1032856	-	OsCMeo_12g0006100	-	-	-	-	-	-	-	-	-	-	-	-	-	-		12																4652102																4652102															12	4652102	1	1	1	TRUE	4780853	32823
Os4530.POR.1.pan1030527	Os12g0191901	-	-	-	-	-	-	-	-	-	-	-	-	-	-	-	12																4658298																4658298																12	4658298	1	1	1	TRUE	4658298	0
Os4530.POR.1.pan0025456	Os12g0193200	OsCMeo_12g0006070	OsKeNa_12g0006050	OsAzu_12g0005970	OsARC_12g0005970	OsN22_12G005830	OsNaBo_12g0006050	OsPr106_12g0006060	OsZS97_12G006040	OsMH63_12G006140	OsLiXu_12g0006050	OsGoSa_12g0006040	OsLaMu_12g0005980	OsKYG_12g0006180	OsIR64_12g0006030	OsLima_12g0005930	12	12	12	12	12	12	12	12	12	12	12	12	12	12	12	12	4763185	4633811	4680505	4709380	4546436	4577482	4733321	4666062	4634115	4615524	4636757	4629024	4750934	4767127	4627186	4702364	4763185	4633811	4680505	4709380	4546436	4577482	4733321	4666062	4634115	4615524	4636757	4629024	4750934	4767127	4627186	4702364	12	4667075.813	16	16	1	TRUE	4763185	0
Os4530.POR.1.pan1030528	LOC_Os12g08940	-	-	-	-	-	-	-	-	-	-	-	-	-	-	-	12																4667711																4667711																12	4667711	1	1	1	TRUE	4667711	0
Os4530.POR.1.pan1030529	LOC_Os12g08950	-	-	-	-	-	-	-	-	-	-	-	-	-	-	-	12																4670969																4670969																12	4670969	1	1	1	TRUE	4670969	0
Os4530.POR.1.pan0034621	OsNip_12G006170	OsCMeo_12g0006090	OsKeNa_12g0006070	OsAzu_12g0005990	OsARC_12g0005990	OsN22_12G005850	OsNaBo_12g0006070	OsPr106_12g0006070	OsZS97_12G006050	OsMH63_12G006150	OsLiXu_12g0006060	OsGoSa_12g0006050	OsLaMu_12g0006000	OsKYG_12g0006190	OsIR64_12g0006040	OsLima_12g0005940	12	12	12	12	12	12	12	12	12	12	12	12	12	12	12	12	4775867	4646489	4693155	4722036	4559094	4590136	4746028	4678727	4646782	4628192	4649426	4641694	4763639	4779787	4639852	4715030	4775867	4646489	4693155	4722036	4559094	4590136	4746028	4678727	4646782	4628192	4649426	4641694	4763639	4779787	4639852	4715030	12	4679745.875	16	16	1	TRUE	4775867	0
Os4530.POR.1.pan1030530	LOC_Os12g08960	-	-	-	-	-	-	-	-	-	-	-	-	-	-	-	12																4685037																4685037																12	4685037	1	1	1	TRUE	4685037	0
Os4530.POR.1.pan0038579	OsNip_12G006160	OsCMeo_12g0006080	OsKeNa_12g0006060	OsAzu_12g0005980	OsARC_12g0005980	OsN22_12G005840	OsNaBo_12g0006060	-	-	-	-	-	OsLaMu_12g0005990	-	-	-	12	12	12	12	12	12	12						12				4774513	4645115	4691800	4720682	4557740	4588784	4744626						4762246				4774513	4645115	4691800	4720682	4557740	4588784	4744626						4762246				12	4685688.25	8	8	1	TRUE	4774513	0
Os4530.POR.1.pan1030531	LOC_Os12g08970	-	-	-	-	-	-	-	-	-	-	-	-	-	-	-	12																4694834																4694834																12	4694834	1	1	1	TRUE	4694834	0
Os4530.POR.1.pan0025457	Os12g0193800	OsCMeo_12g0006110	OsKeNa_12g0006080	OsAzu_12g0006000	OsARC_12g0006000	OsN22_12G005860	OsNaBo_12g0006090	OsPr106_12g0006090	OsZS97_12G006070	OsMH63_12G006170	OsLiXu_12g0006080	OsGoSa_12g0006070	OsLaMu_12g0006020	OsKYG_12g0006210	OsIR64_12g0006060	OsLima_12g0005960	12	12	12	12	12	12	12	12	12	12	12	12	12	12	12	12	4796480	4666933	4713720	4742604	4579660	4610704	4766474	4704257	4672311	4653663	4674912	4667222	4784083	4805237	4665382	4740482	4796480	4666933	4713720	4742604	4579660	4610704	4766474	4704257	4672311	4653663	4674912	4667222	4784083	4805237	4665382	4740482	12	4702757.75	16	16	1	TRUE	4796480	0
Os4530.POR.1.pan1030532	LOC_Os12g09020	-	-	-	-	-	-	-	-	-	-	-	-	-	-	-	12																4714455																4714455																12	4714455	1	1	1	TRUE	4714455	0
Os4530.POR.1.pan1030533	LOC_Os12g09030	-	-	-	-	-	-	-	-	-	-	-	-	-	-	-	12																4720834																4720834																12	4720834	1	1	1	TRUE	4720834	0
Os4530.POR.1.pan0025458	Os12g0194100	OsCMeo_12g0006120,OsCMeo_12g0006130	OsKeNa_12g0006090	OsAzu_12g0006010	OsARC_12g0006010,OsARC_12g0006020	OsN22_12G005870	OsNaBo_12g0006100,OsNaBo_12g0006110	OsPr106_12g0006100,OsPr106_12g0006110	OsZS97_12G006080,OsZS97_12G006090	OsMH63_12G006180,OsMH63_12G006190	OsLiXu_12g0006090,OsLiXu_12g0006100	OsGoSa_12g0006080,OsGoSa_12g0006090	OsLaMu_12g0006030,OsLaMu_12g0006040	OsKYG_12g0006220,OsKYG_12g0006230	OsIR64_12g0006070,OsIR64_12g0006080	OsLima_12g0005970,OsLima_12g0005980	12	12	12	12	12	12	12	12	12	12	12	12	12	12	12	12	4814539	4685298	4731838	4760650	4597755	4628782	4791483	4722616	4690441	4671852	4693312	4685342	4809202	4823669	4683748	4758695	4814539	4685298	4731838	4760650	4597755	4628782	4791483	4722616	4690441	4671852	4693312	4685342	4809202	4823669	4683748	4758695	12	4721826.375	16	16	1	TRUE	4814539	0
Os4530.POR.1.pan1030534	LOC_Os12g09050	-	-	-	-	-	-	-	-	-	-	-	-	-	-	-	12																4729469																4729469																12	4729469	1	1	1	TRUE	4729469	0
Os4530.POR.1.pan0034623	OsNip_12G006220	OsCMeo_12g0006140	OsKeNa_12g0006100	OsAzu_12g0006020	OsARC_12g0006030	OsN22_12G005880	OsNaBo_12g0006130	OsPr106_12g0006130	OsZS97_12G006110	OsMH63_12G006210	OsLiXu_12g0006120	OsGoSa_12g0006110	OsLaMu_12g0006060	OsKYG_12g0006250	OsIR64_12g0006100	OsLima_12g0006000	12	12	12	12	12	12	12	12	12	12	12	12	12	12	12	12	4836884	4704781	4754181	4782991	4620111	4651121	4812173	4750180	4718232	4699643	4720875	4713126	4829771	4851230	4711313	4786489	4836884	4704781	4754181	4782991	4620111	4651121	4812173	4750180	4718232	4699643	4720875	4713126	4829771	4851230	4711313	4786489	12	4746443.813	16	16	1	TRUE	4836884	0
Os4530.POR.1.pan0034622	-	-	-	-	-	-	OsNaBo_12g0006120	OsPr106_12g0006120	OsZS97_12G006100	OsMH63_12G006200	OsLiXu_12g0006110	OsGoSa_12g0006100	OsLaMu_12g0006050	OsKYG_12g0006240	OsIR64_12g0006090	OsLima_12g0005990							12	12	12	12	12	12	12	12	12	12							4806245	4744411	4712462	4693875	4715107	4707360	4823910	4845464	4705543	4780721							4806245	4744411	4712462	4693875	4715107	4707360	4823910	4845464	4705543	4780721	12	4753509.8	10	10	1	TRUE	4830956	-5928
Os4530.POR.1.pan0025459	Os12g0194600	OsCMeo_12g0006150	OsKeNa_12g0006110	OsAzu_12g0006030	OsARC_12g0006040	OsN22_12G005890	OsNaBo_12g0006140	OsPr106_12g0006140	OsZS97_12G006120	OsMH63_12G006220	OsLiXu_12g0006130	OsGoSa_12g0006120	OsLaMu_12g0006070	OsKYG_12g0006260	OsIR64_12g0006110	OsLima_12g0006010	12	12	12	12	12	12	12	12	12	12	12	12	12	12	12	12	4848847	4718439	4766182	4795021	4632139	4663118	4833804	4772041	4740100	4721465	4742694	4735037	4851420	4873077	4733158	4808343	4848847	4718439	4766182	4795021	4632139	4663118	4833804	4772041	4740100	4721465	4742694	4735037	4851420	4873077	4733158	4808343	12	4764680.313	16	16	1	TRUE	4848847	0
Os4530.POR.1.pan0025460	Os12g0194700	OsCMeo_12g0006160	OsKeNa_12g0006120	OsAzu_12g0006040	OsARC_12g0006050	OsN22_12G005900	OsNaBo_12g0006150	OsPr106_12g0006150	OsZS97_12G006130	OsMH63_12G006230	OsLiXu_12g0006140	OsGoSa_12g0006130	OsLaMu_12g0006080	OsKYG_12g0006270	OsIR64_12g0006120	OsLima_12g0006020	12	12	12	12	12	12	12	12	12	12	12	12	12	12	12	12	4860192	4724025	4783144	4806302	4643420	4674399	4839589	4777627	4745686	4727051	4748280	4740623	4857205	4878663	4738757	4813929	4860192	4724025	4783144	4806302	4643420	4674399	4839589	4777627	4745686	4727051	4748280	4740623	4857205	4878663	4738757	4813929	12	4772430.75	16	16	1	TRUE	4860192	0
Os4530.POR.1.pan0025461	Os12g0194800	OsCMeo_12g0006170	OsKeNa_12g0006130	OsAzu_12g0006050	OsARC_12g0006060	OsN22_12G005910	OsNaBo_12g0006160	OsPr106_12g0006160	OsZS97_12G006140	OsMH63_12G006240	OsLiXu_12g0006150	OsGoSa_12g0006140	OsLaMu_12g0006090	OsKYG_12g0006280	OsIR64_12g0006130	OsLima_12g0006030	12	12	12	12	12	12	12	12	12	12	12	12	12	12	12	12	4863260	4727080	4786217	4809374	4646493	4677472	4842674	4780702	4745711	4727052	4751354	4743697	4860290	4881737	4741819	4817004	4863260	4727080	4786217	4809374	4646493	4677472	4842674	4780702	4745711	4727052	4751354	4743697	4860290	4881737	4741819	4817004	12	4775121	16	16	1	TRUE	4863260	0
Os4530.POR.1.pan1030535	LOC_Os12g09140	-	-	-	-	-	-	-	-	-	-	-	-	-	-	-	12																4781806																4781806																12	4781806	1	1	1	TRUE	4781806	0
Os4530.POR.1.pan1030536	LOC_Os12g09150	-	-	-	-	-	-	-	-	-	-	-	-	-	-	-	12																4787632																4787632																12	4787632	1	1	1	TRUE	4787632	0
Os4530.POR.1.pan1030537	LOC_Os12g09164	-	-	-	-	-	-	-	-	-	-	-	-	-	-	-	12																4790977																4790977																12	4790977	1	1	1	TRUE	4790977	0
Os4530.POR.1.pan0025462	Os12g0194900	OsCMeo_12g0006180,OsCMeo_12g0006190	OsKeNa_12g0006140,OsKeNa_12g0006150	OsAzu_12g0006060,OsAzu_12g0006070	OsARC_12g0006070,OsARC_12g0006080	OsN22_12G005920,OsN22_12G005930	OsNaBo_12g0006170,OsNaBo_12g0006180	OsPr106_12g0006170,OsPr106_12g0006180	OsZS97_12G006150,OsZS97_12G006160	OsMH63_12G006250,OsMH63_12G006260	OsLiXu_12g0006160,OsLiXu_12g0006170	OsGoSa_12g0006150,OsGoSa_12g0006160	OsLaMu_12g0006100,OsLaMu_12g0006110	OsKYG_12g0006290,OsKYG_12g0006300	OsIR64_12g0006140,OsIR64_12g0006150	OsLima_12g0006040,OsLima_12g0006050	12	12	12	12	12	12	12	12	12	12	12	12	12	12	12	12	4881029	4744642	4803980	4827136	4664259	4695232	4860252	4798279	4766275	4747578	4768929	4761271	4877866	4899311	4759400	4834580	4881029	4744642	4803980	4827136	4664259	4695232	4860252	4798279	4766275	4747578	4768929	4761271	4877866	4899311	4759400	4834580	12	4793126.188	16	16	1	TRUE	4881029	0
Os4530.POR.1.pan1030538	LOC_Os12g09180	-	-	-	-	-	-	-	-	-	-	-	-	-	-	-	12																4794561																4794561																12	4794561	1	1	1	TRUE	4794561	0
Os4530.POR.1.pan0038580	OsNip_12G006300	-	OsKeNa_12g0006190	OsAzu_12g0006110	OsARC_12g0006110	OsN22_12G005970	-	-	-	-	-	-	-	-	-	-	12		12	12	12	12											4904471		4827354	4850510	4687691	4718603											4904471		4827354	4850510	4687691	4718603											12	4797725.8	5	5	1	TRUE	4904471	0
Os4530.POR.1.pan0038581	OsNip_12G006310	-	OsKeNa_12g0006200	OsAzu_12g0006120	OsARC_12g0006120	OsN22_12G005980	-	-	-	-	-	-	-	-	-	-	12		12	12	12	12											4904483		4827366	4850522	4687703	4718615											4904483		4827366	4850522	4687703	4718615											12	4797737.8	5	5	1	TRUE	4904483	0
Os4530.POR.1.pan1030539	LOC_Os12g09200	-	-	-	-	-	-	-	-	-	-	-	-	-	-	-	12																4802322																4802322																12	4802322	1	1	1	TRUE	4802322	0
Os4530.POR.1.pan0025463	Os12g0195100	OsCMeo_12g0006210	OsKeNa_12g0006170	OsAzu_12g0006090	OsARC_12g0006090	OsN22_12G005950	OsNaBo_12g0006200	OsPr106_12g0006190	OsZS97_12G006170	OsMH63_12G006270	OsLiXu_12g0006180	OsGoSa_12g0006170	OsLaMu_12g0006130	OsKYG_12g0006310	OsIR64_12g0006160	OsLima_12g0006060	12	12	12	12	12	12	12	12	12	12	12	12	12	12	12	12	4893127	4756549	4816075	4839231	4676355	4707324	4872347	4810365	4778421	4759787	4781016	4773357	4889961	4911397	4771486	4846666	4893127	4756549	4816075	4839231	4676355	4707324	4872347	4810365	4778421	4759787	4781016	4773357	4889961	4911397	4771486	4846666	12	4805216.5	16	16	1	TRUE	4893127	0
Os4530.POR.1.pan1030540	LOC_Os12g09210	-	-	-	-	-	-	-	-	-	-	-	-	-	-	-	12																4807494																4807494																12	4807494	1	1	1	TRUE	4807494	0
Os4530.POR.1.pan0034624	OsNip_12G006290	OsCMeo_12g0006220	OsKeNa_12g0006180	OsAzu_12g0006100	OsARC_12g0006100	OsN22_12G005960	OsNaBo_12g0006210	OsPr106_12g0006200	OsZS97_12G006180	OsMH63_12G006280	OsLiXu_12g0006190	OsGoSa_12g0006180	OsLaMu_12g0006140	OsKYG_12g0006320	OsIR64_12g0006170	OsLima_12g0006070	12	12	12	12	12	12	12	12	12	12	12	12	12	12	12	12	4897636	4761271	4820518	4843674	4680854	4711767	4876936	4814899	4782955	4764321	4785550	4777891	4894550	4915931	4776020	4851200	4897636	4761271	4820518	4843674	4680854	4711767	4876936	4814899	4782955	4764321	4785550	4777891	4894550	4915931	4776020	4851200	12	4809748.313	16	16	1	TRUE	4897636	0
Os4530.POR.1.pan1030541	Os12g0194266	-	-	-	-	-	-	-	-	-	-	-	-	-	-	-	12																4818369																4818369																12	4818369	1	1	1	TRUE	4818369	0
Os4530.POR.1.pan0039852	LOC_Os12g09310	OsCMeo_12g0006200	OsKeNa_12g0006160	OsAzu_12g0006080	-	OsN22_12G005940	OsNaBo_12g0006190	-	-	-	-	-	OsLaMu_12g0006120	-	-	-	12	12	12	12		12	12						12				4890997	4754756	4811257	4834413		4702510	4870263						4887877				4890997	4754756	4811257	4834413		4702510	4870263						4887877				12	4821724.714	7	7	1	TRUE	4890997	0
Os4530.POR.1.pan1007489	-	-	-	-	-	OsN22_12G006050	-	-	-	-	-	-	-	-	-	-						12																4824021																4824021											12	4824021	1	1	1	TRUE	5012508	121511
Os4530.POR.1.pan0038582	OsNip_12G006320	OsCMeo_12g0006230	OsKeNa_12g0006210	OsAzu_12g0006130	OsARC_12g0006130	OsN22_12G005990	OsNaBo_12g0006220	OsPr106_12g0006210	-	-	OsLiXu_12g0006200	OsGoSa_12g0006190	OsLaMu_12g0006150	OsKYG_12g0006330	OsIR64_12g0006180	OsLima_12g0006080	12	12	12	12	12	12	12	12			12	12	12	12	12	12	4910957	4768151	4833899	4857055	4694232	4725146	4883814	4821779			4792430	4784771	4901427	4922811	4782900	4858080	4910957	4768151	4833899	4857055	4694232	4725146	4883814	4821779			4792430	4784771	4901427	4922811	4782900	4858080	12	4824103.714	14	14	1	TRUE	4910957	0
Os4530.POR.1.pan0034625	OsNip_10G010380	OsCMeo_10g0010250	OsKeNa_10g0010410	OsAzu_10g0010300	OsARC_10g0010630	-	-	OsPr106_12g0006220	OsZS97_12G006200	OsMH63_12G006300	OsLiXu_12g0006210	OsGoSa_12g0006200	-	OsKYG_12g0006340	OsIR64_12g0006190	OsLima_12g0006090	10	10	10	10	10			12	12	12	12	12		12	12	12								4833485	4800217	4782907	4804136	4796477		4934517	4794606	4869792	14153909	14620884	16388346	15535241	15450603			4833485	4800217	4782907	4804136	4796477		4934517	4794606	4869792	12	4827017.125	8	13	0.615384615	FALSE	4922663	11706
Os4530.POR.1.pan0042419	LOC_Os12g09230	-	-	-	-	-	OsNaBo_11g0024330	-	-	-	-	-	-	-	-	-	12						11										4831902																4831902						30184384										12	4831902	1	2	0.5	FALSE	4831902	0
Os4530.POR.1.pan0038583	-	OsCMeo_12g0006250	OsKeNa_12g0006230	OsAzu_12g0006150	OsARC_12g0006150	-	OsNaBo_12g0006240	-	-	-	-	-	OsLaMu_12g0006170	-	-	-		12	12	12	12		12						12					4780277	4845623	4868797	4706077		4895942						4913556					4780277	4845623	4868797	4706077		4895942						4913556				12	4835045.333	6	6	1	TRUE	4922851	-27766
Os4530.POR.1.pan0038584	OsNip_12G006360	-	OsKeNa_12g0006240	OsAzu_12g0006160	OsARC_12g0006160	OsN22_12G006020	-	-	-	-	-	-	-	-	-	-	12		12	12	12	12											4950617		4873389	4896558	4733838	4764644											4950617		4873389	4896558	4733838	4764644											12	4843809.2	5	5	1	TRUE	4950617	0
Os4530.POR.1.pan1030542	LOC_Os12g09260	-	-	-	-	-	-	-	-	-	-	-	-	-	-	-	12																4851644																4851644																12	4851644	1	1	1	TRUE	4851644	0
Os4530.POR.1.pan0040304	-	OsCMeo_12g0006240	-	-	-	-	OsNaBo_12g0006230	-	-	-	-	-	OsLaMu_12g0006160	-	-	-		12					12						12					4775617					4891278						4908891					4775617					4891278						4908891				12	4858595.333	3	3	1	TRUE	4918853	-34297
Os4530.POR.1.pan0038585	-	OsCMeo_12g0006260	OsKeNa_12g0006250	OsAzu_12g0006180	OsARC_12g0006170	-	-	-	-	-	OsLiXu_12g0006230	OsGoSa_12g0006220	OsLaMu_12g0006180	OsKYG_12g0006360	OsIR64_12g0006210	OsLima_12g0006110		12	12	12	12						12	12	12	12	12	12		4810170	4876980	4900149	4737428						4837313	4829667	4942921	4967678	4827804	4902989		4810170	4876980	4900149	4737428						4837313	4829667	4942921	4967678	4827804	4902989	12	4863309.9	10	10	1	TRUE	4954208	1058
Os4530.POR.1.pan0025464	Os12g0196300,OsNip_12G006380	-	-	OsAzu_12g0006170	-	OsN22_12G006030	OsNaBo_12g0006250	OsPr106_12g0006230,OsPr106_12g0006240	OsZS97_12G006210,OsZS97_12G006220	OsMH63_12G006310,OsMH63_12G006320	OsLiXu_12g0006220	OsGoSa_12g0006210	-	OsKYG_12g0006350	OsIR64_12g0006200	OsLima_12g0006100	12			12		12	12	12	12	12	12	12		12	12	12	4953150			4899091		4768235	4925575	4865706	4833762	4815150	4836336	4828690		4966701	4826827	4902012	4953150			4899091		4768235	4925575	4865706	4833762	4815150	4836336	4828690		4966701	4826827	4902012	12	4868436.25	12	12	1	TRUE	4953150	0
Os4530.POR.1.pan1030543	Os12g0194950	-	-	-	-	-	-	-	-	-	-	-	-	-	-	-	12																4881748																4881748																12	4881748	1	1	1	TRUE	4881748	0
Os4530.POR.1.pan1030544	Os12g0195183	-	-	-	-	-	-	-	-	-	-	-	-	-	-	-	12																4893135																4893135																12	4893135	1	1	1	TRUE	4893135	0
Os4530.POR.1.pan0034626	OsNip_12G006390	OsCMeo_12g0006270	OsKeNa_12g0006260	OsAzu_12g0006190	OsARC_12g0006180	OsN22_12G006040	OsNaBo_12g0006260	OsPr106_12g0006250	OsZS97_12G006230	OsMH63_12G006330	OsLiXu_12g0006240	OsGoSa_12g0006230	OsLaMu_12g0006190	OsKYG_12g0006370	OsIR64_12g0006220	OsLima_12g0006120	12	12	12	12	12	12	12	12	12	12	12	12	12	12	12	12	4984225	4841489	4906935	4930126	4767472	4809933	4956989	4897886	4865946	4847338	4868545	4860875	4974218	4998890	4859009	4934190	4984225	4841489	4906935	4930126	4767472	4809933	4956989	4897886	4865946	4847338	4868545	4860875	4974218	4998890	4859009	4934190	12	4894004.125	16	16	1	TRUE	4984225	0
Os4530.POR.1.pan1030545	LOC_Os12g09330	-	-	-	-	-	-	-	-	-	-	-	-	-	-	-	12																4895842																4895842																12	4895842	1	1	1	TRUE	4895842	0
Os4530.POR.1.pan0031285	OsNip_12G006400	OsCMeo_12g0006280	OsKeNa_12g0006280	OsAzu_12g0006200	OsARC_12g0006190	OsN22_11G022210	OsNaBo_07g0007850	-	-	OsMH63_07G007880	-	-	OsLaMu_07g0007970	-	-	-	12	12	12	12	12	11	7			7			7				4998171	4864690	4920975	4944289	4781747												4998171	4864690	4920975	4944289	4781747	28392032	7211842			7198010			7375366				12	4901974.4	5	9	0.555555556	FALSE	4998171	0
Os4530.POR.1.pan0025465	Os12g0197100	OsCMeo_12g0006290	OsKeNa_12g0006290	OsAzu_12g0006210	OsARC_12g0006200	OsN22_12G006060	OsNaBo_12g0006270	OsPr106_12g0006260	OsZS97_12G006240	OsMH63_12G006340	OsLiXu_12g0006250	OsGoSa_12g0006240	OsLaMu_12g0006200	OsKYG_12g0006380	OsIR64_12g0006230	OsLima_12g0006130	12	12	12	12	12	12	12	12	12	12	12	12	12	12	12	12	5013789	4883631	4936668	4960012	4797631	4839630	4980152	4907791	4875811	4857208	4878260	4870743	4997175	5008810	4868917	4944055	5013789	4883631	4936668	4960012	4797631	4839630	4980152	4907791	4875811	4857208	4878260	4870743	4997175	5008810	4868917	4944055	12	4913767.688	16	16	1	TRUE	5013789	0
Os4530.POR.1.pan1034865	-	-	OsKeNa_12g0006270	-	-	-	-	-	-	-	-	-	-	-	-	-			12																4916530																4916530														12	4916530	1	1	1	TRUE	4993651	-20138
Os4530.POR.1.pan0038586	Os12g0197200	-	OsKeNa_12g0006300	OsAzu_12g0006220	OsARC_12g0006210	OsN22_12G006070	-	-	-	-	-	-	-	-	-	-	12		12	12	12	12											5020943		4946133	4969484	4807095	4849099											5020943		4946133	4969484	4807095	4849099											12	4918550.8	5	5	1	TRUE	5020943	0
Os4530.POR.1.pan1030546	LOC_Os12g09380	-	-	-	-	-	-	-	-	-	-	-	-	-	-	-	12																4920933																4920933																12	4920933	1	1	1	TRUE	4920933	0
Os4530.POR.1.pan1007315	OsNip_12G006340	-	-	-	-	-	-	-	-	-	-	-	-	-	-	-	12																4922856																4922856																12	4922856	1	1	1	TRUE	4922856	0
Os4530.POR.1.pan1030547	LOC_Os12g09400	-	-	-	-	-	-	-	-	-	-	-	-	-	-	-	12																4925940																4925940																12	4925940	1	1	1	TRUE	4925940	0
Os4530.POR.1.pan0025448	Os12g0191200	OsCMeo_12g0005940	OsKeNa_12g0005910	OsAzu_12g0005830	OsARC_12g0005830	OsN22_12G005690	OsNaBo_12g0005910	OsPr106_12g0009900	OsZS97_12G005900	OsMH63_12G006010	OsLiXu_12g0005910	OsGoSa_12g0005900	OsLaMu_12g0005850	OsKYG_12g0006040	OsIR64_12g0005890	OsLima_12g0005800	12	12	12	12	12	12	12	12	12	12	12	12	12	12	12	12	4635104	4506580	4552393	4581141	4418390	4450812	4580822	10892820	4492932	4476372	4497564	4487832	4596185	4626998	4486014	4562342	4635104	4506580	4552393	4581141	4418390	4450812	4580822	10892820	4492932	4476372	4497564	4487832	4596185	4626998	4486014	4562342	12	4927768.813	16	16	1	TRUE	4635104	0
Os4530.POR.1.pan0025466	Os12g0197400	OsCMeo_12g0006300	OsKeNa_12g0006310	OsAzu_12g0006230	OsARC_12g0006220	OsN22_12G006080	OsNaBo_12g0006280	OsPr106_12g0006270	OsZS97_12G006250	OsMH63_12G006350	OsLiXu_12g0006260	OsGoSa_12g0006250	OsLaMu_12g0006210	OsKYG_12g0006390	OsIR64_12g0006240	OsLima_12g0006140	12	12	12	12	12	12	12	12	12	12	12	12	12	12	12	12	5030805	4900747	4953602	4976951	4814563	4856540	4997333	4924950	4892857	4874332	4895233	4887872	5014206	5025970	4885960	4966440	5030805	4900747	4953602	4976951	4814563	4856540	4997333	4924950	4892857	4874332	4895233	4887872	5014206	5025970	4885960	4966440	12	4931147.563	16	16	1	TRUE	5030805	0
Os4530.POR.1.pan1030548	LOC_Os12g09410	-	-	-	-	-	-	-	-	-	-	-	-	-	-	-	12																4931702																4931702																12	4931702	1	1	1	TRUE	4931702	0
Os4530.POR.1.pan1030549	LOC_Os12g09420	-	-	-	-	-	-	-	-	-	-	-	-	-	-	-	12																4933801																4933801																12	4933801	1	1	1	TRUE	4933801	0
Os4530.POR.1.pan0025467	Os12g0197500	OsCMeo_12g0006310	OsKeNa_12g0006320	OsAzu_12g0006240	OsARC_12g0006230	OsN22_12G006090,OsN22_12G006100	OsNaBo_12g0006290,OsNaBo_12g0006300	OsPr106_12g0006280	OsZS97_12G006260	OsMH63_12G006360	OsLiXu_12g0006270	OsGoSa_12g0006260	OsLaMu_12g0006220	OsKYG_12g0006400	OsIR64_12g0006250	OsLima_12g0006150	12	12	12	12	12	12	12	12	12	12	12	12	12	12	12	12	5035196	4904891	4958011	4981290	4818954	4860957	5001393	4929070	4897089	4878485	4899346	4891986	5018318	5030082	4890204	4970558	5035196	4904891	4958011	4981290	4818954	4860957	5001393	4929070	4897089	4878485	4899346	4891986	5018318	5030082	4890204	4970558	12	4935364.375	16	16	1	TRUE	5035196	0
Os4530.POR.1.pan1030550	LOC_Os12g09430	-	-	-	-	-	-	-	-	-	-	-	-	-	-	-	12																4938541																4938541																12	4938541	1	1	1	TRUE	4938541	0
Os4530.POR.1.pan1030551	OsNip_12G006350	-	-	-	-	-	-	-	-	-	-	-	-	-	-	-	12																4942503																4942503																12	4942503	1	1	1	TRUE	4942503	0
Os4530.POR.1.pan1030552	LOC_Os12g09440	-	-	-	-	-	-	-	-	-	-	-	-	-	-	-	12																4944242																4944242																12	4944242	1	1	1	TRUE	4944242	0
Os4530.POR.1.pan0025468	Os12g0197700	OsCMeo_12g0006320	OsKeNa_12g0006330	OsAzu_12g0006260	OsARC_12g0006250	-	-	-	OsZS97_12G006270	-	OsLiXu_12g0006280	-	OsLaMu_12g0006230	-	-	-	12	12	12	12	12				12		12		12				5045138	4911864	4967941	4991282	4828776				4904062		4906322		5025259				5045138	4911864	4967941	4991282	4828776				4904062		4906322		5025259				12	4947580.5	8	8	1	TRUE	5045138	0
Os4530.POR.1.pan0038587	Os12g0197600	-	-	OsAzu_12g0006250	OsARC_12g0006240	-	-	-	-	-	-	-	-	-	-	-	12			12	12												5042586			4988734	4826351												5042586			4988734	4826351												12	4952557	3	3	1	TRUE	5042586	0
Os4530.POR.1.pan1030553	LOC_Os12g09465	-	-	-	-	-	-	-	-	-	-	-	-	-	-	-	12																4959126																4959126																12	4959126	1	1	1	TRUE	4959126	0
Os4530.POR.1.pan0025469	Os12g0197900	OsCMeo_12g0006330	OsKeNa_12g0006340	OsAzu_12g0006270	OsARC_12g0006260	OsN22_12G006110	OsNaBo_12g0006310	OsPr106_12g0006290	OsZS97_12G006280	OsMH63_12G006370	OsLiXu_12g0006290	OsGoSa_12g0006270	OsLaMu_12g0006240	OsKYG_12g0006410	OsIR64_12g0006260	OsLima_12g0006160	12	12	12	12	12	12	12	12	12	12	12	12	12	12	12	12	5061018	4928603	4983857	5007165	4844805	4886810	5024707	4953958	4921903	4903330	4924240	4916963	5042176	5054964	4915093	4995534	5061018	4928603	4983857	5007165	4844805	4886810	5024707	4953958	4921903	4903330	4924240	4916963	5042176	5054964	4915093	4995534	12	4960320.375	16	16	1	TRUE	5061018	0
Os4530.POR.1.pan1030554	LOC_Os12g09470	-	-	-	-	-	-	-	-	-	-	-	-	-	-	-	12																4968019																4968019																12	4968019	1	1	1	TRUE	4968019	0
Os4530.POR.1.pan1030555	LOC_Os12g09480	-	-	-	-	-	-	-	-	-	-	-	-	-	-	-	12																4969824																4969824																12	4969824	1	1	1	TRUE	4969824	0
Os4530.POR.1.pan0025470	Os12g0198000	OsCMeo_12g0006340	OsKeNa_12g0006350	OsAzu_12g0006280	OsARC_12g0006270	OsN22_12G006120	OsNaBo_12g0006320	OsPr106_12g0006300	OsZS97_12G006290	OsMH63_12G006380	OsLiXu_12g0006300	OsGoSa_12g0006280	OsLaMu_12g0006250	OsKYG_12g0006420	OsIR64_12g0006270	OsLima_12g0006170	12	12	12	12	12	12	12	12	12	12	12	12	12	12	12	12	5070769	4938375	4993577	5016913	4854550	4896518	5034458	4963627	4931649	4913033	4933907	4926538	5051787	5064646	4924763	5005112	5070769	4938375	4993577	5016913	4854550	4896518	5034458	4963627	4931649	4913033	4933907	4926538	5051787	5064646	4924763	5005112	12	4970013.875	16	16	1	TRUE	5070769	0
Os4530.POR.1.pan1032723	-	-	-	-	-	-	-	-	-	OsMH63_12G006440	-	-	-	-	-	-										12																4972138																4972138							12	4972138	1	1	1	TRUE	5129874	59105
Os4530.POR.1.pan0025471	Os12g0198200	OsCMeo_12g0006350	OsKeNa_12g0006360	OsAzu_12g0006290	OsARC_12g0006280	OsN22_12G006130	OsNaBo_12g0006330	OsPr106_12g0006310	OsZS97_12G006300	OsMH63_12G006390	OsLiXu_12g0006310	OsGoSa_12g0006290	OsLaMu_12g0006260	OsKYG_12g0006430	OsIR64_12g0006280	OsLima_12g0006180	12	12	12	12	12	12	12	12	12	12	12	12	12	12	12	12	5076202	4943853	4998999	5022337	4860359	4901948	5039955	4969112	4937134	4918518	4939392	4932023	5057284	5070131	4930248	5010597	5076202	4943853	4998999	5022337	4860359	4901948	5039955	4969112	4937134	4918518	4939392	4932023	5057284	5070131	4930248	5010597	12	4975505.75	16	16	1	TRUE	5076202	0
Os4530.POR.1.pan1030556	LOC_Os12g09490	-	-	-	-	-	-	-	-	-	-	-	-	-	-	-	12																4977022																4977022																12	4977022	1	1	1	TRUE	4977022	0
Os4530.POR.1.pan0034627	OsNip_12G006500	OsCMeo_12g0006360	OsKeNa_12g0006370	OsAzu_12g0006300	OsARC_12g0006290	OsN22_12G006140	-	OsPr106_12g0006320	OsZS97_12G006310	OsMH63_12G006400	OsLiXu_12g0006320	OsGoSa_12g0006300	-	OsKYG_12g0006440	OsIR64_12g0006290	OsLima_12g0006190	12	12	12	12	12	12		12	12	12	12	12		12	12	12	5095113	4962937	5017986	5041232	4879378	4920930		4993090	4961226	4942574	4963457	4956078		5094173	4954226	5034571	5095113	4962937	5017986	5041232	4879378	4920930		4993090	4961226	4942574	4963457	4956078		5094173	4954226	5034571	12	4986926.5	14	14	1	TRUE	5095113	0
Os4530.POR.1.pan0025472	Os12g0198400,Os12g0198500	OsCMeo_12g0006370	OsKeNa_12g0006380	OsAzu_12g0006310	OsARC_12g0006300	OsN22_12G006150	OsNaBo_12g0006350	OsPr106_12g0006330	OsZS97_12G006320	OsMH63_12G006410	OsLiXu_12g0006330	OsGoSa_12g0006310	OsLaMu_12g0006280	OsKYG_12g0006450	OsIR64_12g0006300	OsLima_12g0006200	12	12	12	12	12	12	12	12	12	12	12	12	12	12	12	12	5098883	4967835	5022884	5046130	4884275	4925828	5065109	4997979	4966116	4947464	4968347	4960968	5082455	5099063	4959115	5039461	5098883	4967835	5022884	5046130	4884275	4925828	5065109	4997979	4966116	4947464	4968347	4960968	5082455	5099063	4959115	5039461	12	5001994.5	16	16	1	TRUE	5098883	0
Os4530.POR.1.pan1030557	LOC_Os12g09520	-	-	-	-	-	-	-	-	-	-	-	-	-	-	-	12																5002480																5002480																12	5002480	1	1	1	TRUE	5002480	0
Os4530.POR.1.pan1030558	LOC_Os12g09530	-	-	-	-	-	-	-	-	-	-	-	-	-	-	-	12																5003530																5003530																12	5003530	1	1	1	TRUE	5003530	0
Os4530.POR.1.pan0034628	OsNip_12G006520	OsCMeo_12g0006380	OsKeNa_12g0006390	OsAzu_12g0006320	OsARC_12g0006310	OsN22_12G006160	-	OsPr106_12g0006350	OsZS97_12G006340	OsMH63_12G006430	OsLiXu_12g0006350	OsGoSa_12g0006330	-	OsKYG_12g0006470	OsIR64_12g0006320	OsLima_12g0006220	12	12	12	12	12	12		12	12	12	12	12		12	12	12	5112154	4980147	5035213	5058459	4896603	4938155		5010454	4978589	4959937	4980804	4973441		5111537	4971589	5051935	5112154	4980147	5035213	5058459	4896603	4938155		5010454	4978589	4959937	4980804	4973441		5111537	4971589	5051935	12	5004215.5	14	14	1	TRUE	5112154	0
Os4530.POR.1.pan0000677	LOC_Os12g09680	-	-	-	-	-	-	OsPr106_12g0006340	OsZS97_12G006330	OsMH63_12G006420	OsLiXu_12g0006340	OsGoSa_12g0006320	-	OsKYG_12g0006460	OsIR64_12g0006310	OsLima_12g0006210	12							12	12	12	12	12		12	12	12	5108223							5003832	4971969	4953317	4974200	4966821		5104916	4964968	5045314	5108223							5003832	4971969	4953317	4974200	4966821		5104916	4964968	5045314	12	5010395.556	9	9	1	TRUE	5108223	0
Os4530.POR.1.pan0025473	Os12g0198900	OsCMeo_12g0006390	OsKeNa_12g0006400	OsAzu_12g0006330	OsARC_12g0006320	OsN22_12G006170	OsNaBo_12g0006360	OsPr106_12g0006360	OsZS97_12G006350	OsMH63_12G006450	OsLiXu_12g0006360	OsGoSa_12g0006340	OsLaMu_12g0006290	OsKYG_12g0006480	OsIR64_12g0006330	OsLima_12g0006230	12	12	12	12	12	12	12	12	12	12	12	12	12	12	12	12	5125193	4993050	5048117	5071365	4909508	4951057	5090905	5023333	4991472	4972819	4993686	4986322	5108254	5124420	4984468	5064817	5125193	4993050	5048117	5071365	4909508	4951057	5090905	5023333	4991472	4972819	4993686	4986322	5108254	5124420	4984468	5064817	12	5027424.125	16	16	1	TRUE	5125193	0
Os4530.POR.1.pan0038588	Os12g0199100	OsCMeo_12g0006400	OsKeNa_12g0006410	OsAzu_12g0006340	OsARC_12g0006330	OsN22_12G006180	OsNaBo_12g0006370	-	-	-	-	-	OsLaMu_12g0006300	-	-	-	12	12	12	12	12	12	12						12				5137607	5005487	5060554	5083801	4921945	4970143	5107275						5124613				5137607	5005487	5060554	5083801	4921945	4970143	5107275						5124613				12	5051428.125	8	8	1	TRUE	5137607	0
Os4530.POR.1.pan1030559	LOC_Os12g09600	-	-	-	-	-	-	-	-	-	-	-	-	-	-	-	12																5056433																5056433																12	5056433	1	1	1	TRUE	5056433	0
Os4530.POR.1.pan1030560	LOC_Os12g09630	-	-	-	-	-	-	-	-	-	-	-	-	-	-	-	12																5073256																5073256																12	5073256	1	1	1	TRUE	5073256	0
Os4530.POR.1.pan0041803	-	-	-	-	-	-	OsNaBo_12g0006340	-	-	-	-	-	OsLaMu_12g0006270	-	-	-							12						12										5064781						5082127										5064781						5082127				12	5073454	2	2	1	TRUE	5097686	-74434
Os4530.POR.1.pan0034629	Os12g0199500	OsCMeo_12g0006410,OsCMeo_12g0006420	OsKeNa_12g0006420	OsAzu_12g0006350	OsARC_12g0006340	OsN22_12G006190,OsN22_12G006240	OsNaBo_12g0006380	OsPr106_12g0006370	OsZS97_12G006360	OsMH63_12G006460	OsLiXu_12g0006370	OsGoSa_12g0006350	OsLaMu_12g0006310	OsKYG_12g0006490	OsIR64_12g0006340	OsLima_12g0006240	12	12	12	12	12	12	12	12	12	12	12	12	12	12	12	12	5172120	5040004	5095200	5118423	4956561	5004762	5139215	5068567	5036704	5018052	5038443	5031548	5168966	5169634	5029702	5110035	5172120	5040004	5095200	5118423	4956561	5004762	5139215	5068567	5036704	5018052	5038443	5031548	5168966	5169634	5029702	5110035	12	5074871	16	16	1	TRUE	5172120	0
Os4530.POR.1.pan0038589	OsNip_12G006570	OsCMeo_12g0006430	OsKeNa_12g0006430	OsAzu_12g0006360	OsARC_12g0006350	OsN22_12G006200	-	-	-	-	-	-	-	-	-	-	12	12	12	12	12	12											5181775	5050687	5106906	5130124	4968267	5016469											5181775	5050687	5106906	5130124	4968267	5016469											12	5075704.667	6	6	1	TRUE	5181775	0
Os4530.POR.1.pan0038590	Os12g0199800	OsCMeo_12g0006440	OsKeNa_12g0006440	OsAzu_12g0006370	OsARC_12g0006360	OsN22_12G006210	-	-	-	-	-	-	-	-	-	-	12	12	12	12	12	12											5184081	5052377	5108596	5131814	4969994	5018159											5184081	5052377	5108596	5131814	4969994	5018159											12	5077503.5	6	6	1	TRUE	5184081	0
Os4530.POR.1.pan0040305	-	OsCMeo_12g0006450	OsKeNa_12g0006450	-	-	OsN22_12G006220	-	-	-	-	-	-	-	-	-	-		12	12			12												5072088	5128325			5037996												5072088	5128325			5037996											12	5079469.667	3	3	1	TRUE	5203792	19711
Os4530.POR.1.pan1030561	LOC_Os12g09650	-	-	-	-	-	-	-	-	-	-	-	-	-	-	-	12																5091132																5091132																12	5091132	1	1	1	TRUE	5091132	0
Os4530.POR.1.pan1030562	Os12g0198700	-	-	-	-	-	-	-	-	-	-	-	-	-	-	-	12																5116345																5116345																12	5116345	1	1	1	TRUE	5116345	0
Os4530.POR.1.pan1030563	Os12g0198800	-	-	-	-	-	-	-	-	-	-	-	-	-	-	-	12																5116638																5116638																12	5116638	1	1	1	TRUE	5116638	0
Os4530.POR.1.pan0034631	-	-	-	-	-	-	-	OsPr106_12g0006410	OsZS97_12G006400	OsMH63_12G006500	OsLiXu_12g0006410	OsGoSa_12g0006400	-	OsKYG_12g0006540	OsIR64_12g0006380	OsLima_12g0006290								12	12	12	12	12		12	12	12								5135538	5103679	5085006	5105406	5098574		5236617	5096675	5176984								5135538	5103679	5085006	5105406	5098574		5236617	5096675	5176984	12	5129809.875	8	8	1	TRUE	5440184	63318
Os4530.POR.1.pan1030564	Os12g0199000	-	-	-	-	-	-	-	-	-	-	-	-	-	-	-	12																5132646																5132646																12	5132646	1	1	1	TRUE	5132646	0
Os4530.POR.1.pan1030565	Os12g0199050	-	-	-	-	-	-	-	-	-	-	-	-	-	-	-	12																5134363																5134363																12	5134363	1	1	1	TRUE	5134363	0
Os4530.POR.1.pan0034630	OsNip_12G006620	OsCMeo_12g0006480	OsKeNa_12g0006480	OsAzu_12g0006410	OsARC_12g0006390	OsN22_12G006250	OsNaBo_12g0006390	OsPr106_12g0006380	OsZS97_12G006370	OsMH63_12G006470	OsLiXu_12g0006380	OsGoSa_12g0006360	OsLaMu_12g0006320	OsKYG_12g0006500	OsIR64_12g0006350	OsLima_12g0006250	12	12	12	12	12	12	12	12	12	12	12	12	12	12	12	12	5376866	5244906	5303194	5326416	5171268	5212801	5142862	5072220	5040358	5021706	5042097	5035202	5172638	5173288	5033355	5113687	5376866	5244906	5303194	5326416	5171268	5212801	5142862	5072220	5040358	5021706	5042097	5035202	5172638	5173288	5033355	5113687	12	5155179	16	16	1	TRUE	5376866	0
Os4530.POR.1.pan1005187	LOC_Os12g09760	-	-	-	-	-	-	-	-	-	-	-	-	-	-	-	12																5155393																5155393																12	5155393	1	1	1	TRUE	5155393	0
Os4530.POR.1.pan0034632	-	-	-	-	-	-	-	OsPr106_12g0006450	OsZS97_12G006440	OsMH63_12G006540	OsLiXu_12g0006450	OsGoSa_12g0006440	-	OsKYG_12g0006580	OsIR64_12g0006420	OsLima_12g0006330								12	12	12	12	12		12	12	12								5171981	5140096	5121439	5141833	5134989		5273042	5133132	5213429								5171981	5140096	5121439	5141833	5134989		5273042	5133132	5213429	12	5166242.625	8	8	1	TRUE	5465257	80299
Os4530.POR.1.pan0025474	Os12g0203000	OsCMeo_12g0006490	OsKeNa_12g0006490	OsAzu_12g0006420	OsARC_12g0006400	OsN22_12G006260	OsNaBo_12g0006400,OsNaBo_12g0006410	OsPr106_12g0006390	OsZS97_12G006380	OsMH63_12G006480	OsLiXu_12g0006390	OsGoSa_12g0006370,OsGoSa_12g0006380	OsLaMu_12g0006330,OsLaMu_12g0006340	OsKYG_12g0006510,OsKYG_12g0006520	OsIR64_12g0006360	OsLima_12g0006260,OsLima_12g0006270	12	12	12	12	12	12	12	12	12	12	12	12	12	12	12	12	5384958	5252703	5310991	5337045	5181897	5223430	5162340	5091682	5059833	5041162	5061557	5054720	5192206	5192769	5052815	5133135	5384958	5252703	5310991	5337045	5181897	5223430	5162340	5091682	5059833	5041162	5061557	5054720	5192206	5192769	5052815	5133135	12	5170827.688	16	16	1	TRUE	5384958	0
Os4530.POR.1.pan0025475	Os12g0203100	OsCMeo_12g0006500	OsKeNa_12g0006500	OsAzu_12g0006430	OsARC_12g0006410	OsN22_12G006270	OsNaBo_12g0006420	OsPr106_12g0006400	OsZS97_12G006390	OsMH63_12G006490	OsLiXu_12g0006400	OsGoSa_12g0006390	OsLaMu_12g0006350	OsKYG_12g0006530	OsIR64_12g0006370	OsLima_12g0006280	12	12	12	12	12	12	12	12	12	12	12	12	12	12	12	12	5391917	5259663	5317951	5341173	5186025	5227558	5169933	5099276	5067424	5048318	5069151	5062366	5199787	5200363	5060409	5140731	5391917	5259663	5317951	5341173	5186025	5227558	5169933	5099276	5067424	5048318	5069151	5062366	5199787	5200363	5060409	5140731	12	5177627.813	16	16	1	TRUE	5391917	0
Os4530.POR.1.pan1034411	-	-	-	-	-	-	-	-	OsZS97_12G006490	-	-	-	-	-	-	-									12																5185930																5185930								12	5185930	1	1	1	TRUE	5510423	118506
Os4530.POR.1.pan1030566	LOC_Os12g09800	-	-	-	-	-	-	-	-	-	-	-	-	-	-	-	12																5191068																5191068																12	5191068	1	1	1	TRUE	5191068	0
Os4530.POR.1.pan1030567	LOC_Os12g09810	-	-	-	-	-	-	-	-	-	-	-	-	-	-	-	12																5196762																5196762																12	5196762	1	1	1	TRUE	5196762	0
Os4530.POR.1.pan1030568	LOC_Os12g09820	-	-	-	-	-	-	-	-	-	-	-	-	-	-	-	12																5198977																5198977																12	5198977	1	1	1	TRUE	5198977	0
Os4530.POR.1.pan1030569	LOC_Os12g09840	-	-	-	-	-	-	-	-	-	-	-	-	-	-	-	12																5209054																5209054																12	5209054	1	1	1	TRUE	5209054	0
Os4530.POR.1.pan1030570	LOC_Os12g09850	-	-	-	-	-	-	-	-	-	-	-	-	-	-	-	12																5214974																5214974																12	5214974	1	1	1	TRUE	5214974	0
Os4530.POR.1.pan0025476	Os12g0204100	OsCMeo_12g0006560	OsKeNa_12g0006550	OsAzu_12g0006480	OsARC_12g0006460	OsN22_12G006320	OsNaBo_12g0006440	OsPr106_12g0006420	OsZS97_12G006410	OsMH63_12G006510	OsLiXu_12g0006420	OsGoSa_12g0006410	OsLaMu_12g0006370	OsKYG_12g0006550	OsIR64_12g0006390	OsLima_12g0006300	12	12	12	12	12	12	12	12	12	12	12	12	12	12	12	12	5435963	5303309	5361545	5384795	5229665	5271220	5201679	5147284	5115405	5096738	5117138	5110295	5224324	5248349	5108428	5188728	5435963	5303309	5361545	5384795	5229665	5271220	5201679	5147284	5115405	5096738	5117138	5110295	5224324	5248349	5108428	5188728	12	5221554.063	16	16	1	TRUE	5435963	0
Os4530.POR.1.pan1006954	-	-	-	-	-	-	OsNaBo_12g0006460	-	-	-	-	-	-	-	-	-							12																5224675																5224675										12	5224675	1	1	1	TRUE	5458959	22996
Os4530.POR.1.pan1030571	LOC_Os12g09860	-	-	-	-	-	-	-	-	-	-	-	-	-	-	-	12																5227452																5227452																12	5227452	1	1	1	TRUE	5227452	0
Os4530.POR.1.pan1030572	LOC_Os12g09870	-	-	-	-	-	-	-	-	-	-	-	-	-	-	-	12																5233876																5233876																12	5233876	1	1	1	TRUE	5233876	0
Os4530.POR.1.pan0025477	Os12g0204500	OsCMeo_12g0006570	OsKeNa_12g0006560	OsAzu_12g0006490	OsARC_12g0006470	OsN22_12G006330	OsNaBo_12g0006470	OsPr106_12g0006430	OsZS97_12G006420	OsMH63_12G006520	OsLiXu_12g0006430	OsGoSa_12g0006420	OsLaMu_12g0006400	OsKYG_12g0006560	OsIR64_12g0006400	OsLima_12g0006310	12	12	12	12	12	12	12	12	12	12	12	12	12	12	12	12	5455273	5322670	5380904	5404154	5249067	5290588	5243268	5159845	5127960	5109303	5129697	5122853	5257443	5260907	5120996	5201291	5455273	5322670	5380904	5404154	5249067	5290588	5243268	5159845	5127960	5109303	5129697	5122853	5257443	5260907	5120996	5201291	12	5239763.688	16	16	1	TRUE	5455273	0
Os4530.POR.1.pan1030573	LOC_Os12g09880	-	-	-	-	-	-	-	-	-	-	-	-	-	-	-	12																5240060																5240060																12	5240060	1	1	1	TRUE	5240060	0
Os4530.POR.1.pan1030574	LOC_Os12g09890	-	-	-	-	-	-	-	-	-	-	-	-	-	-	-	12																5242088																5242088																12	5242088	1	1	1	TRUE	5242088	0
Os4530.POR.1.pan0025480	Os12g0205100	-	OsKeNa_12g0006600	-	-	-	-	OsPr106_12g0006480	OsZS97_12G006470	OsMH63_12G006570	OsLiXu_12g0006480	OsGoSa_12g0006470	-	OsKYG_12g0006610	OsIR64_12g0006450	OsLima_12g0006360	12		12					12	12	12	12	12		12	12	12	5484753		5416046					5200916	5169053	5150398	5170778	5163920		5301973	5162066	5242317	5484753		5416046					5200916	5169053	5150398	5170778	5163920		5301973	5162066	5242317	12	5246222	10	10	1	TRUE	5484753	0
Os4530.POR.1.pan1030575	LOC_Os12g09900	-	-	-	-	-	-	-	-	-	-	-	-	-	-	-	12																5247341																5247341																12	5247341	1	1	1	TRUE	5247341	0
Os4530.POR.1.pan0025478	Os12g0204600	OsCMeo_12g0006580	OsKeNa_12g0006570	OsAzu_12g0006500	OsARC_12g0006480	OsN22_12G006340	OsNaBo_12g0006480	OsPr106_12g0006440	OsZS97_12G006430	OsMH63_12G006530	OsLiXu_12g0006440	OsGoSa_12g0006430	OsLaMu_12g0006410	OsKYG_12g0006570	OsIR64_12g0006410	OsLima_12g0006320	12	12	12	12	12	12	12	12	12	12	12	12	12	12	12	12	5469044	5337739	5395977	5419223	5264101	5305647	5254306	5170868	5138983	5120326	5140720	5133876	5275699	5271929	5132019	5212316	5469044	5337739	5395977	5419223	5264101	5305647	5254306	5170868	5138983	5120326	5140720	5133876	5275699	5271929	5132019	5212316	12	5252673.313	16	16	1	TRUE	5469044	0
Os4530.POR.1.pan1030576	LOC_Os12g09910	-	-	-	-	-	-	-	-	-	-	-	-	-	-	-	12																5254901																5254901																12	5254901	1	1	1	TRUE	5254901	0
Os4530.POR.1.pan1030577	LOC_Os12g09920	-	-	-	-	-	-	-	-	-	-	-	-	-	-	-	12																5258612																5258612																12	5258612	1	1	1	TRUE	5258612	0
Os4530.POR.1.pan1030578	LOC_Os12g09930	-	-	-	-	-	-	-	-	-	-	-	-	-	-	-	12																5259239																5259239																12	5259239	1	1	1	TRUE	5259239	0
Os4530.POR.1.pan0038592	-	OsCMeo_12g0006470	OsKeNa_12g0006470	OsAzu_12g0006400	OsARC_12g0006380	-	-	-	-	-	-	-	-	-	-	-		12	12	12	12													5242890	5301178	5324400	5169252													5242890	5301178	5324400	5169252												12	5259430	4	4	1	TRUE	5375145	10712
Os4530.POR.1.pan0038591	Os12g0202700	OsCMeo_12g0006460	OsKeNa_12g0006460	OsAzu_12g0006390	OsARC_12g0006370	OsN22_12G006230	-	-	-	-	-	-	-	-	-	-	12	12	12	12	12	12											5364433	5232178	5290468	5313690	5158540	5200074											5364433	5232178	5290468	5313690	5158540	5200074											12	5259897.167	6	6	1	TRUE	5364433	0
Os4530.POR.1.pan0025479	Os12g0204800	OsCMeo_12g0006590	OsKeNa_12g0006580	OsAzu_12g0006510	OsARC_12g0006490	OsN22_12G006350	OsNaBo_12g0006490	OsPr106_12g0006460	OsZS97_12G006450	OsMH63_12G006550	OsLiXu_12g0006460	OsGoSa_12g0006450	-	OsKYG_12g0006590	OsIR64_12g0006430	OsLima_12g0006340	12	12	12	12	12	12	12	12	12	12	12	12		12	12	12	5475227	5343691	5401869	5425133	5269940	5311561	5266944	5183588	5151708	5133051	5153448	5146596		5284640	5144739	5224983	5475227	5343691	5401869	5425133	5269940	5311561	5266944	5183588	5151708	5133051	5153448	5146596		5284640	5144739	5224983	12	5261141.2	15	15	1	TRUE	5475227	0
Os4530.POR.1.pan1030579	LOC_Os12g09940	-	-	-	-	-	-	-	-	-	-	-	-	-	-	-	12																5261533																5261533																12	5261533	1	1	1	TRUE	5261533	0
Os4530.POR.1.pan1030580	LOC_Os12g09954	-	-	-	-	-	-	-	-	-	-	-	-	-	-	-	12																5265002																5265002																12	5265002	1	1	1	TRUE	5265002	0
Os4530.POR.1.pan1030581	LOC_Os12g09970	-	-	-	-	-	-	-	-	-	-	-	-	-	-	-	12																5268633																5268633																12	5268633	1	1	1	TRUE	5268633	0
Os4530.POR.1.pan0034633	OsNip_12G006730	OsCMeo_12g0006600	OsKeNa_12g0006590	OsAzu_12g0006520	OsARC_12g0006500	OsN22_12G006360	OsNaBo_12g0006500	OsPr106_12g0006470	OsZS97_12G006460	OsMH63_12G006560	OsLiXu_12g0006470	OsGoSa_12g0006460	OsLaMu_12g0006430	OsKYG_12g0006600	OsIR64_12g0006440	OsLima_12g0006350	12	12	12	12	12	12	12	12	12	12	12	12	12	12	12	12	5486097	5354561	5412737	5442493	5280860	5322484	5278619	5197755	5165892	5147237	5167617	5160759	5282242	5298812	5158905	5239156	5486097	5354561	5412737	5442493	5280860	5322484	5278619	5197755	5165892	5147237	5167617	5160759	5282242	5298812	5158905	5239156	12	5274764.125	16	16	1	TRUE	5486097	0
Os4530.POR.1.pan0039853	OsNip_12G006590	-	-	OsAzu_12g0006380	-	-	-	-	-	-	-	-	-	-	-	-	12			12													5301734			5251948													5301734			5251948													12	5276841	2	2	1	TRUE	5301734	0
Os4530.POR.1.pan1000301	-	-	-	-	-	-	-	-	-	-	-	-	OsLaMu_12g0006420	-	-	-													12																5277364																5277364				12	5277364	1	1	1	TRUE	5481219	-4878
Os4530.POR.1.pan0040918	OsNip_06G020830	-	-	-	-	-	-	OsPr106_12g0006530	-	-	OsLiXu_12g0006520	OsGoSa_12g0006510	-	OsKYG_12g0006660	OsIR64_12g0006490	OsLima_12g0006400	6							12			12	12		12	12	12								5272866			5242723	5235883		5373970	5234019	5314278	22791488							5272866			5242723	5235883		5373970	5234019	5314278	12	5278956.5	6	7	0.857142857	FALSE	5555828	54576
Os4530.POR.1.pan0034635	OsNip_12G006750	-	-	-	-	OsN22_12G006380	OsNaBo_12g0006520	OsPr106_12g0006510	OsZS97_12G006500	OsMH63_12G006600	-	-	-	-	-	-	12					12	12	12	12	12							5501252					5338068	5307868	5218290	5186427	5167772							5501252					5338068	5307868	5218290	5186427	5167772							12	5286612.833	6	6	1	TRUE	5501252	0
Os4530.POR.1.pan1030582	LOC_Os12g09990	-	-	-	-	-	-	-	-	-	-	-	-	-	-	-	12																5289219																5289219																12	5289219	1	1	1	TRUE	5289219	0
Os4530.POR.1.pan0038597	-	OsCMeo_12g0006620	OsKeNa_12g0006620	OsAzu_12g0006540	OsARC_12g0006520	-	-	OsPr106_12g0006500	-	-	OsLiXu_12g0006500	OsGoSa_12g0006490	-	OsKYG_12g0006630,OsKYG_12g0006640	OsIR64_12g0006470	OsLima_12g0006380		12	12	12	12			12			12	12		12	12	12		5370146	5428322	5458077	5296445			5217631			5188153	5181294		5318691	5179441	5259695		5370146	5428322	5458077	5296445			5217631			5188153	5181294		5318691	5179441	5259695	12	5289789.5	10	10	1	TRUE	5501659	2818
Os4530.POR.1.pan0034634	OsNip_12G006740	OsCMeo_12g0006610	OsKeNa_12g0006610	OsAzu_12g0006530	OsARC_12g0006510	OsN22_12G006370	OsNaBo_12g0006510	OsPr106_12g0006490	OsZS97_12G006480	OsMH63_12G006580	OsLiXu_12g0006490	OsGoSa_12g0006480	-	OsKYG_12g0006620	OsIR64_12g0006460	OsLima_12g0006370	12	12	12	12	12	12	12	12	12	12	12	12		12	12	12	5498841	5367328	5425504	5455259	5293627	5335250	5305050	5214813	5182950	5164295	5184676	5177817		5315873	5175964	5256218	5498841	5367328	5425504	5455259	5293627	5335250	5305050	5214813	5182950	5164295	5184676	5177817		5315873	5175964	5256218	12	5290231	15	15	1	TRUE	5498841	0
Os4530.POR.1.pan0038593	Os12g0203200	OsCMeo_12g0006510	OsKeNa_12g0006510	OsAzu_12g0006440	OsARC_12g0006420	OsN22_12G006280	-	-	-	-	-	-	-	-	-	-	12	12	12	12	12	12											5399052	5266844	5325135	5348357	5193209	5234742											5399052	5266844	5325135	5348357	5193209	5234742											12	5294556.5	6	6	1	TRUE	5399052	0
Os4530.POR.1.pan1030583	LOC_Os12g10000	-	-	-	-	-	-	-	-	-	-	-	-	-	-	-	12																5295446																5295446																12	5295446	1	1	1	TRUE	5295446	0
Os4530.POR.1.pan0025481	Os12g0205500	OsCMeo_12g0006630	OsKeNa_12g0006630	OsAzu_12g0006550	OsARC_12g0006530	OsN22_12G006390	OsNaBo_12g0006530	OsPr106_12g0006520	OsZS97_12G006510	OsMH63_12G006610	OsLiXu_12g0006510	OsGoSa_12g0006500	-	OsKYG_12g0006650	OsIR64_12g0006480	OsLima_12g0006390	12	12	12	12	12	12	12	12	12	12	12	12		12	12	12	5508562	5377274	5435450	5465205	5303607	5345230	5315017	5224788	5192925	5174270	5194651	5187793		5325849	5185939	5266194	5508562	5377274	5435450	5465205	5303607	5345230	5315017	5224788	5192925	5174270	5194651	5187793		5325849	5185939	5266194	12	5300183.6	15	15	1	TRUE	5508562	0
Os4530.POR.1.pan1030584	LOC_Os12g10020	-	-	-	-	-	-	-	-	-	-	-	-	-	-	-	12																5309755																5309755																12	5309755	1	1	1	TRUE	5309755	0
Os4530.POR.1.pan0038594	Os12g0203500	OsCMeo_12g0006530	OsKeNa_12g0006520	OsAzu_12g0006450	OsARC_12g0006430	OsN22_12G006290	-	-	-	-	-	-	-	-	-	-	12	12	12	12	12	12											5415946	5283778	5342067	5365292	5210144	5251676											5415946	5283778	5342067	5365292	5210144	5251676											12	5311483.833	6	6	1	TRUE	5415946	0
Os4530.POR.1.pan1030585	LOC_Os12g10030	-	-	-	-	-	-	-	-	-	-	-	-	-	-	-	12																5311684																5311684																12	5311684	1	1	1	TRUE	5311684	0
Os4530.POR.1.pan1030586	LOC_Os12g10040	-	-	-	-	-	-	-	-	-	-	-	-	-	-	-	12																5317468																5317468																12	5317468	1	1	1	TRUE	5317468	0
Os4530.POR.1.pan1030587	LOC_Os12g10050	-	-	-	-	-	-	-	-	-	-	-	-	-	-	-	12																5322156																5322156																12	5322156	1	1	1	TRUE	5322156	0
Os4530.POR.1.pan0038595	Os12g0203900	OsCMeo_12g0006540	OsKeNa_12g0006530	OsAzu_12g0006460	OsARC_12g0006440	OsN22_12G006300	-	-	-	-	-	-	-	-	-	-	12	12	12	12	12	12											5429145	5296992	5355229	5378479	5223348	5264892											5429145	5296992	5355229	5378479	5223348	5264892											12	5324680.833	6	6	1	TRUE	5429145	0
Os4530.POR.1.pan0038596	Os12g0204000	OsCMeo_12g0006550	OsKeNa_12g0006540	OsAzu_12g0006470	OsARC_12g0006450	OsN22_12G006310	-	-	-	-	-	-	-	-	-	-	12	12	12	12	12	12											5430570	5300422	5358659	5379904	5224773	5266329											5430570	5300422	5358659	5379904	5224773	5266329											12	5326776.167	6	6	1	TRUE	5430570	0
Os4530.POR.1.pan1030588	LOC_Os12g10060	-	-	-	-	-	-	-	-	-	-	-	-	-	-	-	12																5328496																5328496																12	5328496	1	1	1	TRUE	5328496	0
Os4530.POR.1.pan1030589	LOC_Os12g10070	-	-	-	-	-	-	-	-	-	-	-	-	-	-	-	12																5331520																5331520																12	5331520	1	1	1	TRUE	5331520	0
Os4530.POR.1.pan0000678	LOC_Os12g10490	-	-	-	-	-	-	-	OsZS97_12G006530	OsMH63_12G006630	-	-	-	-	-	-	12								12	12							5558137								5227873	5209218							5558137								5227873	5209218							12	5331742.667	3	3	1	TRUE	5558137	0
Os4530.POR.1.pan1030590	LOC_Os12g10080	-	-	-	-	-	-	-	-	-	-	-	-	-	-	-	12																5336776																5336776																12	5336776	1	1	1	TRUE	5336776	0
Os4530.POR.1.pan1030591	LOC_Os12g10090	-	-	-	-	-	-	-	-	-	-	-	-	-	-	-	12																5339932																5339932																12	5339932	1	1	1	TRUE	5339932	0
Os4530.POR.1.pan1030592	LOC_Os12g10100	-	-	-	-	-	-	-	-	-	-	-	-	-	-	-	12																5347853																5347853																12	5347853	1	1	1	TRUE	5347853	0
Os4530.POR.1.pan1030593	LOC_Os12g10110	-	-	-	-	-	-	-	-	-	-	-	-	-	-	-	12																5349246																5349246																12	5349246	1	1	1	TRUE	5349246	0
Os4530.POR.1.pan0040306	Os12g0203700	OsCMeo_12g0006520	-	-	-	-	-	-	-	-	-	-	-	-	-	-	12	12															5416316	5283756															5416316	5283756															12	5350036	2	2	1	TRUE	5416316	0
Os4530.POR.1.pan1030594	LOC_Os12g10120	-	-	-	-	-	-	-	-	-	-	-	-	-	-	-	12																5356370																5356370																12	5356370	1	1	1	TRUE	5356370	0
Os4530.POR.1.pan1030595	LOC_Os12g10130	-	-	-	-	-	-	-	-	-	-	-	-	-	-	-	12																5357660																5357660																12	5357660	1	1	1	TRUE	5357660	0
Os4530.POR.1.pan0025482	Os12g0206700	OsCMeo_12g0006690	OsKeNa_12g0006690	OsAzu_12g0006610	OsARC_12g0006590	OsN22_12G006450	OsNaBo_12g0006570	OsPr106_12g0006560	OsZS97_12G006540	OsMH63_12G006640	OsLiXu_12g0006560	OsGoSa_12g0006540	OsLaMu_12g0006460	OsKYG_12g0006690	OsIR64_12g0006520	OsLima_12g0006430	12	12	12	12	12	12	12	12	12	12	12	12	12	12	12	12	5568838	5437310	5495484	5525300	5363637	5404388	5341340	5301871	5232734	5214079	5271211	5264895	5307115	5402972	5263024	5343330	5568838	5437310	5495484	5525300	5363637	5404388	5341340	5301871	5232734	5214079	5271211	5264895	5307115	5402972	5263024	5343330	12	5358595.5	16	16	1	TRUE	5568838	0
Os4530.POR.1.pan0025483	Os12g0206800	OsCMeo_12g0006700	OsKeNa_12g0006700	OsAzu_12g0006620	OsARC_12g0006600	OsN22_12G006460	OsNaBo_12g0006580	OsPr106_12g0006570	OsZS97_12G006550	OsMH63_12G006650	OsLiXu_12g0006570	OsGoSa_12g0006550	OsLaMu_12g0006470	OsKYG_12g0006700	OsIR64_12g0006530	OsLima_12g0006440	12	12	12	12	12	12	12	12	12	12	12	12	12	12	12	12	5569433	5438110	5496286	5526087	5364437	5405194	5342141	5302672	5233529	5214874	5272006	5265685	5307930	5403777	5263826	5344100	5569433	5438110	5496286	5526087	5364437	5405194	5342141	5302672	5233529	5214874	5272006	5265685	5307930	5403777	5263826	5344100	12	5359380.438	16	16	1	TRUE	5569433	0
Os4530.POR.1.pan0038599	OsNip_12G006790	OsCMeo_12g0006650	OsKeNa_12g0006650	OsAzu_12g0006570	OsARC_12g0006550	OsN22_12G006410	OsNaBo_12g0006540	OsPr106_12g0006550	-	-	OsLiXu_12g0006550	OsGoSa_12g0006530	OsLaMu_12g0006440	OsKYG_12g0006680	OsIR64_12g0006510	OsLima_12g0006420	12	12	12	12	12	12	12	12			12	12	12	12	12	12	5543306	5411798	5469985	5499773	5338161	5378893	5322539	5296460			5265788	5259475	5297759	5397562	5257613	5337889	5543306	5411798	5469985	5499773	5338161	5378893	5322539	5296460			5265788	5259475	5297759	5397562	5257613	5337889	12	5362642.929	14	14	1	TRUE	5543306	0
Os4530.POR.1.pan0038598	OsNip_12G006770	OsCMeo_12g0006640	OsKeNa_12g0006640	OsAzu_12g0006560	OsARC_12g0006540	OsN22_12G006400	-	OsPr106_12g0006540	-	-	OsLiXu_12g0006540	OsGoSa_12g0006520	-	OsKYG_12g0006670	OsIR64_12g0006500	OsLima_12g0006410	12	12	12	12	12	12		12			12	12		12	12	12	5538975	5407427	5465614	5495402	5333790	5374522		5292016			5261344	5255031		5393118	5253169	5333445	5538975	5407427	5465614	5495402	5333790	5374522		5292016			5261344	5255031		5393118	5253169	5333445	12	5366987.75	12	12	1	TRUE	5538975	0
Os4530.POR.1.pan0034636	OsNip_12G006840	OsCMeo_12g0006710	OsKeNa_12g0006710	OsAzu_12g0006630	OsARC_12g0006610	OsN22_12G006470	OsNaBo_12g0006590	OsPr106_12g0006580	OsZS97_12G006560	OsMH63_12G006660	OsLiXu_12g0006580	OsGoSa_12g0006560	OsLaMu_12g0006480	OsKYG_12g0006710	OsIR64_12g0006540	OsLima_12g0006450	12	12	12	12	12	12	12	12	12	12	12	12	12	12	12	12	5577955	5446420	5504596	5534398	5372749	5413504	5350480	5311042	5241900	5223245	5280430	5274056	5315545	5412149	5272196	5352470	5577955	5446420	5504596	5534398	5372749	5413504	5350480	5311042	5241900	5223245	5280430	5274056	5315545	5412149	5272196	5352470	12	5367695.938	16	16	1	TRUE	5577955	0
Os4530.POR.1.pan1030596	LOC_Os12g10150	-	-	-	-	-	-	-	-	-	-	-	-	-	-	-	12																5369926																5369926																12	5369926	1	1	1	TRUE	5369926	0
Os4530.POR.1.pan1030597	LOC_Os12g10160	-	-	-	-	-	-	-	-	-	-	-	-	-	-	-	12																5371276																5371276																12	5371276	1	1	1	TRUE	5371276	0
Os4530.POR.1.pan0025484	Os12g0207000	OsCMeo_12g0006720	OsKeNa_12g0006720	OsAzu_12g0006640	OsARC_12g0006620	OsN22_12G006480	OsNaBo_12g0006600	OsPr106_12g0006590	OsZS97_12G006570	OsMH63_12G006670	OsLiXu_12g0006590	OsGoSa_12g0006570	OsLaMu_12g0006490	OsKYG_12g0006720	OsIR64_12g0006550	OsLima_12g0006460	12	12	12	12	12	12	12	12	12	12	12	12	12	12	12	12	5584593	5453086	5511335	5541136	5379431	5420332	5357217	5317752	5248632	5229975	5287136	5280766	5322233	5418883	5278914	5359175	5584593	5453086	5511335	5541136	5379431	5420332	5357217	5317752	5248632	5229975	5287136	5280766	5322233	5418883	5278914	5359175	12	5374412.25	16	16	1	TRUE	5584593	0
Os4530.POR.1.pan1008378	OsNip_12G006610	-	-	-	-	-	-	-	-	-	-	-	-	-	-	-	12																5375118																5375118																12	5375118	1	1	1	TRUE	5375118	0
Os4530.POR.1.pan1030598	Os12g0202851	-	-	-	-	-	-	-	-	-	-	-	-	-	-	-	12																5385092																5385092																12	5385092	1	1	1	TRUE	5385092	0
Os4530.POR.1.pan0025485	Os12g0207300	OsCMeo_12g0006750	OsKeNa_12g0006750	OsAzu_12g0006670	OsARC_12g0006650	OsN22_12G006510	OsNaBo_12g0006610	OsPr106_12g0006600	OsZS97_12G006580	OsMH63_12G006680	OsLiXu_12g0006600	OsGoSa_12g0006580	OsLaMu_12g0006500	OsKYG_12g0006730	OsIR64_12g0006560	OsLima_12g0006470	12	12	12	12	12	12	12	12	12	12	12	12	12	12	12	12	5602144	5470611	5528862	5558696	5396981	5437911	5369878	5330411	5261259	5242602	5299795	5293425	5338504	5431542	5291573	5371834	5602144	5470611	5528862	5558696	5396981	5437911	5369878	5330411	5261259	5242602	5299795	5293425	5338504	5431542	5291573	5371834	12	5389126.75	16	16	1	TRUE	5602144	0
Os4530.POR.1.pan1030599	LOC_Os12g10210	-	-	-	-	-	-	-	-	-	-	-	-	-	-	-	12																5395903																5395903																12	5395903	1	1	1	TRUE	5395903	0
Os4530.POR.1.pan0041941	Os12g0205633	-	-	-	-	-	-	-	-	-	OsLiXu_12g0006530	-	-	-	-	-	12										12						5535012										5260292						5535012										5260292						12	5397652	2	2	1	TRUE	5535012	0
Os4530.POR.1.pan1030600	LOC_Os12g10230	-	-	-	-	-	-	-	-	-	-	-	-	-	-	-	12																5401813																5401813																12	5401813	1	1	1	TRUE	5401813	0
Os4530.POR.1.pan1007080	-	-	-	-	OsARC_12g0006660	-	-	-	-	-	-	-	-	-	-	-					12																5406888																5406888												12	5406888	1	1	1	TRUE	5612073	64783
Os4530.POR.1.pan1030601	Os12g0203300	-	-	-	-	-	-	-	-	-	-	-	-	-	-	-	12																5411561																5411561																12	5411561	1	1	1	TRUE	5411561	0
Os4530.POR.1.pan0038601	OsNip_12G006800	OsCMeo_12g0006670	OsKeNa_12g0006670	OsAzu_12g0006590	OsARC_12g0006570	OsN22_12G006430	OsNaBo_12g0006550	-	-	-	-	-	OsLaMu_12g0006450	-	-	-	12	12	12	12	12	12	12						12				5547290	5415742	5473929	5503717	5342105	5382837	5326481						5302081				5547290	5415742	5473929	5503717	5342105	5382837	5326481						5302081				12	5411772.75	8	8	1	TRUE	5547290	0
Os4530.POR.1.pan0038600	-	OsCMeo_12g0006660	OsKeNa_12g0006660	OsAzu_12g0006580	OsARC_12g0006560	OsN22_12G006420	-	-	-	-	-	-	-	-	-	-		12	12	12	12	12												5412557	5470744	5500532	5338920	5379652												5412557	5470744	5500532	5338920	5379652											12	5420481	5	5	1	TRUE	5544105	-3185
Os4530.POR.1.pan0038602	OsNip_12G006810	OsCMeo_12g0006680	OsKeNa_12g0006680	OsAzu_12g0006600	OsARC_12g0006580	OsN22_12G006440	OsNaBo_12g0006560	-	-	-	-	-	-	-	-	-	12	12	12	12	12	12	12										5555903	5424373	5482548	5512345	5350697	5391456	5334308										5555903	5424373	5482548	5512345	5350697	5391456	5334308										12	5435947.143	7	7	1	TRUE	5555903	0
Os4530.POR.1.pan1030602	Os12g0204200	-	-	-	-	-	-	-	-	-	-	-	-	-	-	-	12																5440542																5440542																12	5440542	1	1	1	TRUE	5440542	0
Os4530.POR.1.pan0025486	Os12g0208900	OsCMeo_12g0006850	OsKeNa_12g0006860	OsAzu_12g0006780	OsARC_12g0006750	OsN22_12G006630	OsNaBo_12g0006620	OsPr106_12g0006610	OsZS97_12G006590	OsMH63_12G006690	OsLiXu_12g0006610	OsGoSa_12g0006590	OsLaMu_12g0006510	OsKYG_12g0006740	OsIR64_12g0006570	OsLima_12g0006480	12	12	12	12	12	12	12	12	12	12	12	12	12	12	12	12	5674256	5542723	5600972	5630806	5469038	5509989	5409755	5370999	5301013	5282357	5340280	5333997	5378148	5472122	5332159	5412411	5674256	5542723	5600972	5630806	5469038	5509989	5409755	5370999	5301013	5282357	5340280	5333997	5378148	5472122	5332159	5412411	12	5441314.063	16	16	1	TRUE	5674256	0
Os4530.POR.1.pan1030603	LOC_Os12g10300	-	-	-	-	-	-	-	-	-	-	-	-	-	-	-	12																5442643																5442643																12	5442643	1	1	1	TRUE	5442643	0
Os4530.POR.1.pan1030604	LOC_Os12g10310	-	-	-	-	-	-	-	-	-	-	-	-	-	-	-	12																5443289																5443289																12	5443289	1	1	1	TRUE	5443289	0
Os4530.POR.1.pan0025488	Os12g0209100	-	-	-	-	OsN22_12G006650	OsNaBo_12g0006640	OsPr106_12g0006630	OsZS97_12G006610	OsMH63_12G006710	-	-	-	-	-	-	12					12	12	12	12	12							5692850					5528585	5431403	5389665	5319630	5300973							5692850					5528585	5431403	5389665	5319630	5300973							12	5443851	6	6	1	TRUE	5692850	0
Os4530.POR.1.pan1007079	-	-	-	-	-	OsN22_12G006520	-	-	-	-	-	-	-	-	-	-						12																5447808																5447808											12	5447808	1	1	1	TRUE	5612073	-80777
Os4530.POR.1.pan0025487	Os12g0209000	OsCMeo_12g0006860	OsKeNa_12g0006870	OsAzu_12g0006790	OsARC_12g0006760	OsN22_12G006640	OsNaBo_12g0006630	OsPr106_12g0006620	OsZS97_12G006600	OsMH63_12G006700	OsLiXu_12g0006620	OsGoSa_12g0006600	OsLaMu_12g0006520	OsKYG_12g0006750	OsIR64_12g0006580	OsLima_12g0006490	12	12	12	12	12	12	12	12	12	12	12	12	12	12	12	12	5684600	5553072	5611312	5641418	5479380	5520329	5420408	5381413	5311370	5292110	5349944	5344409	5388607	5482541	5342586	5422831	5684600	5553072	5611312	5641418	5479380	5520329	5420408	5381413	5311370	5292110	5349944	5344409	5388607	5482541	5342586	5422831	12	5451645.625	16	16	1	TRUE	5684600	0
Os4530.POR.1.pan1030605	Os12g0204550	-	-	-	-	-	-	-	-	-	-	-	-	-	-	-	12																5455695																5455695																12	5455695	1	1	1	TRUE	5455695	0
Os4530.POR.1.pan1007813	-	-	-	-	-	OsN22_12G006550	-	-	-	-	-	-	-	-	-	-						12																5461892																5461892											12	5461892	1	1	1	TRUE	5626164	-73626
Os4530.POR.1.pan0025489	Os12g0209200	OsCMeo_12g0006880	OsKeNa_12g0006890	OsAzu_12g0006810	OsARC_12g0006780	OsN22_12G006660	OsNaBo_12g0006650	OsPr106_12g0006640	OsZS97_12G006620	OsMH63_12G006720	OsLiXu_12g0006640	OsGoSa_12g0006620	OsLaMu_12g0006540	OsKYG_12g0006770	OsIR64_12g0006600	OsLima_12g0006510	12	12	12	12	12	12	12	12	12	12	12	12	12	12	12	12	5699790	5568259	5626502	5656341	5494568	5535518	5438323	5396636	5326539	5307882	5365747	5359569	5403784	5497759	5357746	5437991	5699790	5568259	5626502	5656341	5494568	5535518	5438323	5396636	5326539	5307882	5365747	5359569	5403784	5497759	5357746	5437991	12	5467059.625	16	16	1	TRUE	5699790	0
