## Supplementary tables for "A pan-gene catalogue of Asian cultivated rice": Supplementary table S3.txt (part 29 of 30)

Pan-gene identifier	oryza_sativa_nipponbaremerged	oryza_sativa_chaomeo	oryza_sativa_ketannangka	oryza_sativa_azucena	oryza_sativa_arc	oryza_sativa_n22	oryza_sativa_natelboro	oryza_sativa_pr106	oryza_sativa_ZS97	oryza_sativa_mh63	oryza_sativa_liuxu	oryza_sativa_gobolsailbalam	oryza_sativa_larhamugad	oryza_sativa_khaoyaiguang	oryza_sativa_ir64	oryza_sativa_lima	oryza_sativa_nipponbaremerged_chr	oryza_sativa_chaomeo_chr	oryza_sativa_ketannangka_chr	oryza_sativa_azucena_chr	oryza_sativa_arc_chr	oryza_sativa_n22_chr	oryza_sativa_natelboro_chr	oryza_sativa_pr106_chr	oryza_sativa_ZS97_chr	oryza_sativa_mh63_chr	oryza_sativa_liuxu_chr	oryza_sativa_gobolsailbalam_chr	oryza_sativa_larhamugad_chr	oryza_sativa_khaoyaiguang_chr	oryza_sativa_ir64_chr	oryza_sativa_lima_chr	oryza_sativa_nipponbaremerged_mode_position	oryza_sativa_chaomeo_mode_position	oryza_sativa_ketannangka_mode_position	oryza_sativa_azucena_mode_position	oryza_sativa_arc_mode_position	oryza_sativa_n22_mode_position	oryza_sativa_natelboro_mode_position	oryza_sativa_pr106_mode_position	oryza_sativa_ZS97_mode_position	oryza_sativa_mh63_mode_position	oryza_sativa_liuxu_mode_position	oryza_sativa_gobolsailbalam_mode_position	oryza_sativa_larhamugad_mode_position	oryza_sativa_khaoyaiguang_mode_position	oryza_sativa_ir64_mode_position	oryza_sativa_lima_mode_position	oryza_sativa_nipponbaremerged_position	oryza_sativa_chaomeo_position	oryza_sativa_ketannangka_position	oryza_sativa_azucena_position	oryza_sativa_arc_position	oryza_sativa_n22_position	oryza_sativa_natelboro_position	oryza_sativa_pr106_position	oryza_sativa_ZS97_position	oryza_sativa_mh63_position	oryza_sativa_liuxu_position	oryza_sativa_gobolsailbalam_position	oryza_sativa_larhamugad_position	oryza_sativa_khaoyaiguang_position	oryza_sativa_ir64_position	oryza_sativa_lima_position	mode_chr	mean_chr_pos	count_mode	occupancy	agreement	all_match	pseudo_position	gene_diff
Os4530.POR.1.pan0038612	-	OsCMeo_12g0006870	OsKeNa_12g0006880	OsAzu_12g0006800	OsARC_12g0006770	-	-	-	-	-	OsLiXu_12g0006630	OsGoSa_12g0006610	OsLaMu_12g0006530	OsKYG_12g0006760	OsIR64_12g0006590	OsLima_12g0006500		12	12	12	12						12	12	12	12	12	12		5561333	5619573	5649412	5487557						5358839	5352661	5396773	5490781	5350795	5431083		5561333	5619573	5649412	5487557						5358839	5352661	5396773	5490781	5350795	5431083	12	5469880.7	10	10	1	TRUE	5692864	-6926
Os4530.POR.1.pan0025490	Os12g0209300	OsCMeo_12g0006890	OsKeNa_12g0006900	OsAzu_12g0006820	OsARC_12g0006790	OsN22_12G006670	OsNaBo_12g0006660	OsPr106_12g0006650	OsZS97_12G006630	OsMH63_12G006730	OsLiXu_12g0006650	OsGoSa_12g0006630	OsLaMu_12g0006550	OsKYG_12g0006780	OsIR64_12g0006610	OsLima_12g0006520	12	12	12	12	12	12	12	12	12	12	12	12	12	12	12	12	5703041	5571553	5629831	5659711	5497922	5538353	5441655	5399884	5329917	5310278	5369058	5362872	5406995	5501038	5361057	5441305	5703041	5571553	5629831	5659711	5497922	5538353	5441655	5399884	5329917	5310278	5369058	5362872	5406995	5501038	5361057	5441305	12	5470279.375	16	16	1	TRUE	5703041	0
Os4530.POR.1.pan1006106	-	-	-	-	-	OsN22_12G006570	-	-	-	-	-	-	-	-	-	-						12																5471712																5471712											12	5471712	1	1	1	TRUE	5636400	-66641
Os4530.POR.1.pan1007075	-	OsCMeo_12g0006760	-	-	-	-	-	-	-	-	-	-	-	-	-	-		12																5480350																5480350															12	5480350	1	1	1	TRUE	5611838	-91203
Os4530.POR.1.pan1007700	-	-	-	-	-	OsN22_12G006590	-	-	-	-	-	-	-	-	-	-						12																5481480																5481480											12	5481480	1	1	1	TRUE	5645711	-86578
Os4530.POR.1.pan0025491	Os12g0209700	-	-	-	-	OsN22_12G006700	OsNaBo_12g0006670	OsPr106_12g0006660	OsZS97_12G006640	OsMH63_12G006740	-	-	-	-	-	-	12					12	12	12	12	12							5732289					5568058	5469403	5423806	5359482	5340713							5732289					5568058	5469403	5423806	5359482	5340713							12	5482291.833	6	6	1	TRUE	5732289	0
Os4530.POR.1.pan1030606	LOC_Os12g10350	-	-	-	-	-	-	-	-	-	-	-	-	-	-	-	12																5482303																5482303																12	5482303	1	1	1	TRUE	5482303	0
Os4530.POR.1.pan0034637	-	-	-	-	-	-	OsNaBo_12g0006760	-	OsZS97_12G006710	OsMH63_12G006810	-	-	-	-	-	-							12		12	12													5573967		5455439	5436785													5573967		5455439	5436785							12	5488730.333	3	3	1	TRUE	5836853	104564
Os4530.POR.1.pan0038603	OsNip_12G006860	OsCMeo_12g0006730	OsKeNa_12g0006730	OsAzu_12g0006650	OsARC_12g0006630	OsN22_12G006490	-	-	-	-	-	-	-	-	-	-	12	12	12	12	12	12											5593694	5462171	5520080	5550227	5388515	5429438											5593694	5462171	5520080	5550227	5388515	5429438											12	5490687.5	6	6	1	TRUE	5593694	0
Os4530.POR.1.pan0038604	Os12g0207200	OsCMeo_12g0006740	OsKeNa_12g0006740	OsAzu_12g0006660	OsARC_12g0006640	OsN22_12G006500	-	-	-	-	-	-	-	-	-	-	12	12	12	12	12	12											5596641	5465117	5523359	5553172	5391463	5432384											5596641	5465117	5523359	5553172	5391463	5432384											12	5493689.333	6	6	1	TRUE	5596641	0
Os4530.POR.1.pan1030607	LOC_Os12g10380	-	-	-	-	-	-	-	-	-	-	-	-	-	-	-	12																5497693																5497693																12	5497693	1	1	1	TRUE	5497693	0
Os4530.POR.1.pan0034639	-	-	-	-	-	-	-	-	OsZS97_12G006780	OsMH63_12G006860	-	-	-	-	-	-									12	12															5508418	5489759															5508418	5489759							12	5499088.5	2	2	1	TRUE	5885949	110369
Os4530.POR.1.pan0038608	LOC_Os10g21300	OsCMeo_12g0006810	OsKeNa_12g0006820	-	OsARC_12g0006710	OsN22_12G006580	OsNaBo_09g0004410	-	-	-	OsLiXu_07g0015090	OsGoSa_09g0004430	-	-	-	-	10	12	12		12	12	9				7	9						5513372	5571617		5439693	5480637											10874745	5513372	5571617		5439693	5480637	7373715				17979642	8073010					12	5501329.75	4	8	0.5	FALSE	5641890	-133690
Os4530.POR.1.pan0025495	Os12g0210500	-	-	-	OsARC_12g0006860	-	OsNaBo_12g0006720	OsPr106_12g0006700	OsZS97_12G006680	OsMH63_12G006780	OsLiXu_12g0006730	OsGoSa_12g0006700	OsLaMu_12g0006620	OsKYG_12g0006850	OsIR64_12g0006680	-	12				12		12	12	12	12	12	12	12	12	12		5775580				5573383		5516482	5480106	5398049	5379394	5449185	5443105	5497014	5581238	5441287		5775580				5573383		5516482	5480106	5398049	5379394	5449185	5443105	5497014	5581238	5441287		12	5503165.727	11	11	1	TRUE	5775580	0
Os4530.POR.1.pan1009689	-	OsCMeo_12g0006800	-	-	-	-	-	-	-	-	-	-	-	-	-	-		12																5504178																5504178															12	5504178	1	1	1	TRUE	5635702	21562
Os4530.POR.1.pan0030197	Os12g0207600	OsCMeo_12g0006770	OsKeNa_12g0006770	OsAzu_12g0006690	OsARC_12g0006670	OsN22_12G006530	OsNaBo_05g0017750	OsPr106_06g0008410	OsZS97_01G035530	OsMH63_05G017900	-	-	-	-	-	-	12	12	12	12	12	12	5	6	1	5							5614140	5482616	5540536	5570670	5408962	5449608											5614140	5482616	5540536	5570670	5408962	5449608	21907364	6407544	35088807	22052172							12	5511088.667	6	10	0.6	FALSE	5614140	0
Os4530.POR.1.pan0025492	Os12g0209901	OsCMeo_12g0006920	OsKeNa_12g0006940	OsAzu_12g0006850,OsAzu_12g0006860	OsARC_12g0006810	OsN22_12G006710	OsNaBo_12g0006680	OsPr106_12g0006670	OsZS97_12G006650	OsMH63_12G006750	OsLiXu_12g0006690,OsLiXu_12g0006700	OsGoSa_12g0006660,OsGoSa_12g0006670	OsLaMu_12g0006570,OsLaMu_12g0006580	OsKYG_12g0006800,OsKYG_12g0006810	OsIR64_12g0006640,OsIR64_12g0006650	OsLima_12g0006540,OsLima_12g0006550	12	12	12	12	12	12	12	12	12	12	12	12	12	12	12	12	5740541	5614350	5667397	5697475	5541627	5576335	5484919	5438698	5367938	5349007	5412464	5406266	5464614	5544421	5404448	5484708	5740541	5614350	5667397	5697475	5541627	5576335	5484919	5438698	5367938	5349007	5412464	5406266	5464614	5544421	5404448	5484708	12	5512200.5	16	16	1	TRUE	5740541	0
Os4530.POR.1.pan1009699	-	OsCMeo_12g0006820	-	-	-	-	-	-	-	-	-	-	-	-	-	-		12																5514698																5514698															12	5514698	1	1	1	TRUE	5640889	-99652
Os4530.POR.1.pan0038605	OsNip_12G006910	OsCMeo_12g0006780	OsKeNa_12g0006780,OsKeNa_12g0006790	OsAzu_12g0006700,OsAzu_12g0006710	OsARC_12g0006680	OsN22_12G006540	OsNaBo_04g0004720,OsNaBo_04g0004730	OsPr106_04g0007330	OsZS97_11G009930,OsZS97_11G009940	-	OsLiXu_07g0015150	OsGoSa_02g0009620	OsLaMu_11g0009960,OsLaMu_11g0009970,OsLaMu_11g0009980	OsKYG_04g0007170	OsIR64_02g0024430,OsIR64_02g0024440,OsIR64_02g0024450	OsLima_11g0010070,OsLima_11g0010080	12	12	12	12	12	12	4	4	11		7	2	11	4	2	11	5618360	5486836	5545080	5574890	5413182	5454102											5618360	5486836	5545080	5574890	5413182	5454102	7488179	14351495	9460909		18012238	7100881	9399017	14323505	25348567	9292220	12	5515408.333	6	15	0.4	FALSE	5618360	0
Os4530.POR.1.pan1030608	LOC_Os12g10420	-	-	-	-	-	-	-	-	-	-	-	-	-	-	-	12																5522632																5522632																12	5522632	1	1	1	TRUE	5522632	0
Os4530.POR.1.pan0025493	Os12g0210200,Os12g0210300	OsCMeo_12g0006930,OsCMeo_12g0006940	OsKeNa_12g0006950	OsAzu_12g0006870	OsARC_12g0006830,OsARC_12g0006840	OsN22_12G006720	OsNaBo_12g0006700	OsPr106_12g0006680	OsZS97_12G006660	OsMH63_12G006760	OsLiXu_12g0006710	OsGoSa_12g0006680	OsLaMu_12g0006590,OsLaMu_12g0006600	OsKYG_12g0006820,OsKYG_12g0006830	OsIR64_12g0006660	OsLima_12g0006560	12	12	12	12	12	12	12	12	12	12	12	12	12	12	12	12	5756436	5624982	5683308	5713136	5553246	5592247	5496343	5452867	5378925	5360270	5421843	5415862	5475935	5554017	5414044	5494307	5756436	5624982	5683308	5713136	5553246	5592247	5496343	5452867	5378925	5360270	5421843	5415862	5475935	5554017	5414044	5494307	12	5524235.5	16	16	1	TRUE	5756436	0
Os4530.POR.1.pan0038609	LOC_Os08g15296	OsCMeo_10g0007640	OsKeNa_12g0006830	OsAzu_12g0006740	OsARC_12g0006720	OsN22_12G006600	-	-	-	-	OsLiXu_11g0014160	-	-	-	-	-	8	10	12	12	12	12					11								5572599	5602619	5440533	5483703											9271631	11061782	5572599	5602619	5440533	5483703					20324400						12	5524863.5	4	7	0.571428571	FALSE	5645727	-110709
Os4530.POR.1.pan1030609	LOC_Os12g10430	-	-	-	-	-	-	-	-	-	-	-	-	-	-	-	12																5524881																5524881																12	5524881	1	1	1	TRUE	5524881	0
Os4530.POR.1.pan0038606	OsNip_12G006920	OsCMeo_12g0006790	OsKeNa_12g0006800	OsAzu_12g0006720	OsARC_12g0006690	OsN22_12G006560	OsNaBo_04g0004700	-	-	-	-	-	-	-	OsIR64_02g0024460	-	12	12	12	12	12	12	4								2		5627557	5496032	5554273	5586169	5422380	5463297											5627557	5496032	5554273	5586169	5422380	5463297	7482114								25357799		12	5524951.333	6	8	0.75	FALSE	5627557	0
Os4530.POR.1.pan0038607	-	OsCMeo_10g0007620	OsKeNa_12g0006810	OsAzu_12g0006730	OsARC_12g0006700	-	-	-	-	-	OsLiXu_07g0015080	-	-	-	-	-		10	12	12	12						7								5562421	5592369	5430500													11050872	5562421	5592369	5430500						17970662						12	5528430	3	5	0.6	FALSE	5635705	8148
Os4530.POR.1.pan1030610	LOC_Os12g10440	-	-	-	-	-	-	-	-	-	-	-	-	-	-	-	12																5530207																5530207																12	5530207	1	1	1	TRUE	5530207	0
Os4530.POR.1.pan0038613	OsNip_12G007040	OsCMeo_12g0006910	OsKeNa_12g0006920,OsKeNa_12g0006930	OsAzu_12g0006840	OsARC_12g0006800	OsN22_12G006690	-	-	-	-	OsLiXu_12g0006670,OsLiXu_12g0006680	OsGoSa_12g0006650	OsLaMu_12g0006560	OsKYG_12g0006790	OsIR64_12g0006630	OsLima_12g0006530	12	12	12	12	12	12					12	12	12	12	12	12	5728293	5596949	5655124	5684960	5523161	5564062					5392998	5390814	5445756	5524956	5388996	5469256	5728293	5596949	5655124	5684960	5523161	5564062					5392998	5390814	5445756	5524956	5388996	5469256	12	5530443.75	12	12	1	TRUE	5728293	0
Os4530.POR.1.pan0025494	Os12g0210400	OsCMeo_12g0006950	OsKeNa_12g0006960	OsAzu_12g0006880	OsARC_12g0006850	OsN22_12G006730	OsNaBo_12g0006710	OsPr106_12g0006690	OsZS97_12G006670	OsMH63_12G006770	OsLiXu_12g0006720	OsGoSa_12g0006690	OsLaMu_12g0006610	OsKYG_12g0006840	OsIR64_12g0006670	OsLima_12g0006570	12	12	12	12	12	12	12	12	12	12	12	12	12	12	12	12	5765954	5634457	5692786	5722612	5563744	5601724	5506840	5467529	5388402	5369747	5436505	5430524	5485921	5568680	5428706	5508968	5765954	5634457	5692786	5722612	5563744	5601724	5506840	5467529	5388402	5369747	5436505	5430524	5485921	5568680	5428706	5508968	12	5535818.688	16	16	1	TRUE	5765954	0
Os4530.POR.1.pan1007082	-	-	OsKeNa_12g0006760	-	-	-	-	-	-	-	-	-	-	-	-	-			12																5538786																5538786														12	5538786	1	1	1	TRUE	5611954	-154000
Os4530.POR.1.pan0040919	-	-	-	-	-	-	-	OsPr106_12g0006720	-	-	OsLiXu_12g0006750	OsGoSa_12g0006720	-	OsKYG_12g0006870	OsIR64_12g0006700	OsLima_12g0006590								12			12	12		12	12	12								5537505			5506407	5500416		5638636	5498692	5578946								5537505			5506407	5500416		5638636	5498692	5578946	12	5543433.667	6	6	1	TRUE	5835930	69976
Os4530.POR.1.pan0034638	-	-	-	-	-	-	OsNaBo_12g0006790	-	-	OsMH63_12G006840	-	-	-	-	-	-							12			12													5616299			5475658													5616299			5475658							12	5545978.5	2	2	1	TRUE	5875413	109459
Os4530.POR.1.pan0039854	OsNip_12G007030	OsCMeo_12g0006900	OsKeNa_12g0006910	OsAzu_12g0006830	-	OsN22_12G006680	-	-	-	-	OsLiXu_12g0006660	OsGoSa_12g0006640	-	-	OsIR64_12g0006620	-	12	12	12	12		12					12	12			12		5727936	5596030	5654349	5684185		5563287					5392223	5386690			5384872		5727936	5596030	5654349	5684185		5563287					5392223	5386690			5384872		12	5548696.5	8	8	1	TRUE	5727936	0
Os4530.POR.1.pan0038610	OsNip_12G006960	OsCMeo_12g0006830	OsKeNa_12g0006840	OsAzu_12g0006750	OsARC_12g0006730	OsN22_12G006610	-	-	-	-	-	-	-	-	-	-	12	12	12	12	12	12											5651058	5520765	5579010	5608848	5447347	5488291											5651058	5520765	5579010	5608848	5447347	5488291											12	5549219.833	6	6	1	TRUE	5651058	0
Os4530.POR.1.pan0038611	OsNip_12G006970	OsCMeo_12g0006840	OsKeNa_12g0006850	OsAzu_12g0006760,OsAzu_12g0006770	OsARC_12g0006740	OsN22_12G006620	-	-	-	-	-	-	-	-	-	-	12	12	12	12	12	12											5654734	5523205	5581450	5611288	5449526	5490470											5654734	5523205	5581450	5611288	5449526	5490470											12	5551778.833	6	6	1	TRUE	5654734	0
Os4530.POR.1.pan1030611	LOC_Os12g10500	-	-	-	-	-	-	-	-	-	-	-	-	-	-	-	12																5560595																5560595																12	5560595	1	1	1	TRUE	5560595	0
Os4530.POR.1.pan1007076	-	-	-	OsAzu_12g0006680	-	-	-	-	-	-	-	-	-	-	-	-				12																5568597																5568597													12	5568597	1	1	1	TRUE	5612043	-42691
Os4530.POR.1.pan1033749	-	-	-	-	-	-	OsNaBo_12g0006740	-	-	-	-	-	-	-	-	-							12																5571147																5571147										12	5571147	1	1	1	TRUE	5822301	20886
Os4530.POR.1.pan0040920	-	-	-	-	-	-	-	-	-	-	OsLiXu_12g0006770	OsGoSa_12g0006740	-	OsKYG_12g0006890	OsIR64_12g0006720	OsLima_12g0006610											12	12		12	12	12											5537115	5531124		5669326	5529400	5609648											5537115	5531124		5669326	5529400	5609648	12	5575322.6	5	5	1	TRUE	5855227	53812
Os4530.POR.1.pan0025496	Os12g0210800	OsCMeo_12g0006970	OsKeNa_12g0006980	OsAzu_12g0006890	OsARC_12g0006870	OsN22_12G006750	OsNaBo_12g0006730	OsPr106_12g0006710	OsZS97_12G006690	OsMH63_12G006790	OsLiXu_12g0006740	OsGoSa_12g0006710	OsLaMu_12g0006630	OsKYG_12g0006860	OsIR64_12g0006690	OsLima_12g0006580	12	12	12	12	12	12	12	12	12	12	12	12	12	12	12	12	5801415	5671072	5729654	5759227	5608861	5638350	5550261	5514399	5433152	5414528	5483303	5477420	5532302	5615552	5475584	5555840	5801415	5671072	5729654	5759227	5608861	5638350	5550261	5514399	5433152	5414528	5483303	5477420	5532302	5615552	5475584	5555840	12	5578807.5	16	16	1	TRUE	5801415	0
Os4530.POR.1.pan1009897	-	-	-	-	-	-	-	-	OsZS97_12G006850	-	-	-	-	-	-	-									12																5584904																5584904								12	5584904	1	1	1	TRUE	5953167	151752
Os4530.POR.1.pan0025497	Os12g0211100	-	-	-	OsARC_12g0006890	OsN22_12G006760,OsN22_12G006770	OsNaBo_12g0006750,OsNaBo_12g0006770	OsPr106_12g0006730	OsZS97_12G006700,OsZS97_12G006720	OsMH63_12G006800,OsMH63_12G006820	-	-	OsLaMu_12g0006650	-	-	-	12				12	12	12	12	12	12			12				5817083				5651046	5654002	5572583	5561066	5454011	5435357			5575110				5817083				5651046	5654002	5572583	5561066	5454011	5435357			5575110				12	5590032.25	8	8	1	TRUE	5817083	0
Os4530.POR.1.pan0025498	Os12g0211301	-	-	-	OsARC_12g0006900,OsARC_12g0006910	-	OsNaBo_12g0006780	OsPr106_12g0006740,OsPr106_12g0006750,OsPr106_12g0006760,OsPr106_12g0006770	OsZS97_12G006730,OsZS97_12G006740,OsZS97_12G006750,OsZS97_12G006760	OsMH63_12G006830	OsLiXu_12g0006780,OsLiXu_12g0006790,OsLiXu_12g0006800,OsLiXu_12g0006810	OsGoSa_12g0006750,OsGoSa_12g0006760,OsGoSa_12g0006770	OsLaMu_12g0006660,OsLaMu_12g0006670,OsLaMu_12g0006680	OsKYG_12g0006900,OsKYG_12g0006910,OsKYG_12g0006920	OsIR64_12g0006730,OsIR64_12g0006740,OsIR64_12g0006750	OsLima_12g0006620,OsLima_12g0006630,OsLima_12g0006640	12				12		12	12	12	12	12	12	12	12	12	12	5829948				5658234		5605081	5568213	5483046	5468956	5547749	5541714	5582298	5679922	5540001	5620241	5829948				5658234		5605081	5568213	5483046	5468956	5547749	5541714	5582298	5679922	5540001	5620241	12	5593783.583	12	12	1	TRUE	5829948	0
Os4530.POR.1.pan0040921	Os09g0354900	-	-	-	-	-	-	OsPr106_12g0006780	-	-	OsLiXu_12g0006820	OsGoSa_12g0006780	-	OsKYG_12g0006930	OsIR64_12g0006760	OsLima_12g0006650	9							12			12	12		12	12	12								5587573			5556241	5550480		5688688	5549779	5631320	11374271							5587573			5556241	5550480		5688688	5549779	5631320	12	5594013.5	6	7	0.857142857	FALSE	5849308	19360
Os4530.POR.1.pan0025499	Os12g0211400	-	-	-	OsARC_12g0006920	OsN22_12G006790	OsNaBo_12g0006800,OsNaBo_12g0006820	OsPr106_12g0006790	OsZS97_12G006770	OsMH63_12G006850	OsLiXu_12g0006830	OsGoSa_12g0006790	OsLaMu_12g0006690	-	OsIR64_12g0006770	OsLima_12g0006660	12				12	12	12	12	12	12	12	12	12		12	12	5849738				5677968	5664615	5624814	5592167	5502744	5484075	5561109	5555074	5607845		5553361	5633601	5849738				5677968	5664615	5624814	5592167	5502744	5484075	5561109	5555074	5607845		5553361	5633601	12	5608925.917	12	12	1	TRUE	5849738	0
Os4530.POR.1.pan1007071	Os12g0207500	-	-	-	-	-	-	-	-	-	-	-	-	-	-	-	12																5612066																5612066																12	5612066	1	1	1	TRUE	5612066	0
Os4530.POR.1.pan1004044	-	-	-	-	-	-	-	-	-	OsMH63_12G006990	-	-	-	-	-	-										12																5622192																5622192							12	5622192	1	1	1	TRUE	5987855	138117
Os4530.POR.1.pan0038614	-	OsCMeo_12g0006980	OsKeNa_12g0006990	OsAzu_12g0006900	OsARC_12g0006880	-	-	-	-	-	OsLiXu_12g0006760	OsGoSa_12g0006730	OsLaMu_12g0006640	OsKYG_12g0006880	OsIR64_12g0006710	OsLima_12g0006600		12	12	12	12						12	12	12	12	12	12		5686739	5745306	5774889	5629636						5529968	5523977	5552288	5662179	5522253	5602502		5686739	5745306	5774889	5629636						5529968	5523977	5552288	5662179	5522253	5602502	12	5622973.7	10	10	1	TRUE	5798324	-68133
Os4530.POR.1.pan0025501	Os12g0211900	-	-	-	OsARC_12g0006940	-	-	OsPr106_12g0006810	OsZS97_12G006800	OsMH63_12G006880	OsLiXu_12g0006850	OsGoSa_12g0006810	OsLaMu_12g0006710	OsKYG_12g0006960	OsIR64_12g0006790	OsLima_12g0006680	12				12			12	12	12	12	12	12	12	12	12	5866457				5697769			5609802	5519400	5500741	5578474	5572440	5627637	5716345	5570724	5650966	5866457				5697769			5609802	5519400	5500741	5578474	5572440	5627637	5716345	5570724	5650966	12	5628250.455	11	11	1	TRUE	5866457	0
Os4530.POR.1.pan1006102	OsNip_12G006930	-	-	-	-	-	-	-	-	-	-	-	-	-	-	-	12																5635810																5635810																12	5635810	1	1	1	TRUE	5635810	0
Os4530.POR.1.pan0025500	Os12g0211500	-	-	-	OsARC_12g0006930	-	OsNaBo_12g0006810	OsPr106_12g0006800	OsZS97_12G006790	OsMH63_12G006870	OsLiXu_12g0006840	OsGoSa_12g0006800	OsLaMu_12g0006700	OsKYG_12g0007040	OsIR64_12g0006780	OsLima_12g0006670	12				12		12	12	12	12	12	12	12	12	12	12	5856217				5684655		5631405	5598977	5509382	5490723	5567919	5561884	5614526	5950836	5560171	5640411	5856217				5684655		5631405	5598977	5509382	5490723	5567919	5561884	5614526	5950836	5560171	5640411	12	5638925.5	12	12	1	TRUE	5856217	0
Os4530.POR.1.pan1004048	-	-	-	-	-	-	-	-	OsZS97_12G006940	-	-	-	-	-	-	-									12																5643011																5643011								12	5643011	1	1	1	TRUE	5989846	133629
Os4530.POR.1.pan1009692	OsNip_12G006940	-	-	-	-	-	-	-	-	-	-	-	-	-	-	-	12																5644897																5644897																12	5644897	1	1	1	TRUE	5644897	0
Os4530.POR.1.pan1007695	OsNip_12G006950	-	-	-	-	-	-	-	-	-	-	-	-	-	-	-	12																5646223																5646223																12	5646223	1	1	1	TRUE	5646223	0
Os4530.POR.1.pan0025502	Os12g0212100,OsNip_12G007190	-	-	-	-	-	-	-	OsZS97_12G006810	OsMH63_12G006890	-	-	-	-	-	-	12								12	12							5892605								5538303	5519639							5892605								5538303	5519639							12	5650182.333	3	3	1	TRUE	5892605	0
Os4530.POR.1.pan1030612	LOC_Os12g10610	-	-	-	-	-	-	-	-	-	-	-	-	-	-	-	12																5657712																5657712																12	5657712	1	1	1	TRUE	5657712	0
Os4530.POR.1.pan1030613	LOC_Os12g10620	-	-	-	-	-	-	-	-	-	-	-	-	-	-	-	12																5662233																5662233																12	5662233	1	1	1	TRUE	5662233	0
Os4530.POR.1.pan0034641	OsNip_12G007210	-	-	-	-	-	-	-	OsZS97_12G006830	OsMH63_12G006910	-	-	-	-	-	-	12								12	12							5915437								5559314	5540655							5915437								5559314	5540655							12	5671802	3	3	1	TRUE	5915437	0
Os4530.POR.1.pan0034642	OsNip_12G007220	-	-	-	-	-	-	-	OsZS97_12G006840	OsMH63_12G006920	-	-	-	-	-	-	12								12	12							5917326								5561385	5542726							5917326								5561385	5542726							12	5673812.333	3	3	1	TRUE	5917326	0
Os4530.POR.1.pan1030614	Os12g0208950	-	-	-	-	-	-	-	-	-	-	-	-	-	-	-	12																5675631																5675631																12	5675631	1	1	1	TRUE	5675631	0
Os4530.POR.1.pan0038615	-	OsCMeo_12g0007000	OsKeNa_12g0007000	OsAzu_12g0006910	OsARC_12g0006950	-	-	OsPr106_12g0006820	-	-	OsLiXu_12g0006860	OsGoSa_12g0006820	OsLaMu_12g0006720	OsKYG_12g0006940,OsKYG_12g0006970	OsIR64_12g0006800	OsLima_12g0006690		12	12	12	12			12			12	12	12	12	12	12		5697353	5755922	5785504	5733678			5637804			5606601	5600719	5663444	5693282	5599000	5679239		5697353	5755922	5785504	5733678			5637804			5606601	5600719	5663444	5693282	5599000	5679239	12	5677504.182	11	11	1	TRUE	5828680	42658
Os4530.POR.1.pan0040308	-	OsCMeo_12g0006990	-	-	-	OsN22_12G006780	-	-	-	-	-	-	-	-	-	-		12				12												5694586				5661848												5694586				5661848											12	5678217	2	2	1	TRUE	5825913	39891
Os4530.POR.1.pan0038616	-	OsCMeo_12g0007010	OsKeNa_12g0007010	OsAzu_12g0006920	OsARC_12g0006960	OsN22_12G006800	OsNaBo_12g0006830	OsPr106_12g0006830	-	-	OsLiXu_12g0006870	OsGoSa_12g0006830	OsLaMu_12g0006730	OsKYG_12g0006950,OsKYG_12g0006980	OsIR64_12g0006810	OsLima_12g0006700		12	12	12	12	12	12	12			12	12	12	12	12	12		5704612	5763192	5792757	5741567	5671962	5713497	5645682			5614229	5608597	5671331	5700092	5606878	5687117		5704612	5763192	5792757	5741567	5671962	5713497	5645682			5614229	5608597	5671331	5700092	5606878	5687117	12	5686270.231	13	13	1	TRUE	5835939	49917
Os4530.POR.1.pan0040307	Os12g0210601	OsCMeo_12g0006960	OsKeNa_12g0006970	-	-	OsN22_12G006740	-	-	-	-	-	-	-	-	-	-	12	12	12			12											5786022	5654695	5713027			5621965											5786022	5654695	5713027			5621965											12	5693927.25	4	4	1	TRUE	5786022	0
Os4530.POR.1.pan1030615	Os12g0209502	-	-	-	-	-	-	-	-	-	-	-	-	-	-	-	12																5709600																5709600																12	5709600	1	1	1	TRUE	5709600	0
Os4530.POR.1.pan1030616	LOC_Os12g10680	-	-	-	-	-	-	-	-	-	-	-	-	-	-	-	12																5716554																5716554																12	5716554	1	1	1	TRUE	5716554	0
Os4530.POR.1.pan0034640	OsNip_12G007200	-	-	-	-	OsN22_12G006810	OsNaBo_12g0006860	-	OsZS97_12G006820	OsMH63_12G006900	-	-	-	-	-	-	12					12	12		12	12							5904580					5813560	5807214		5548466	5529807							5904580					5813560	5807214		5548466	5529807							12	5720725.4	5	5	1	TRUE	5904580	0
Os4530.POR.1.pan1030617	Os12g0210000	-	-	-	-	-	-	-	-	-	-	-	-	-	-	-	12																5752504																5752504																12	5752504	1	1	1	TRUE	5752504	0
Os4530.POR.1.pan0040922	-	-	-	-	-	-	-	OsPr106_12g0006840	-	-	OsLiXu_12g0006880	OsGoSa_12g0006840	-	OsKYG_12g0006990	OsIR64_12g0006820	-								12			12	12		12	12									5760317			5728166	5723222		5867097	5721516									5760317			5728166	5723222		5867097	5721516		12	5760063.6	5	5	1	TRUE	6405379	-557028
Os4530.POR.1.pan0025527	Os12g0228032,Os12g0228400,Os12g0228500,OsNip_12G007840	OsCMeo_12g0004850	OsKeNa_12g0004860	OsAzu_12g0007260	OsARC_12g0004690	OsN22_12G007150	OsNaBo_12g0007170	OsPr106_12g0007220	OsZS97_12G007270,OsZS97_12G007280	OsMH63_12G007320	-	OsGoSa_04g0004670	OsLaMu_12g0007210	OsKYG_12g0007350	OsIR64_12g0007180,OsIR64_12g0007190	OsLima_12g0007050	12	12	12	12	12	12	12	12	12	12		4	12	12	12	12	6962407	3588278	3679966	6394126	3489494	6272734	6334911	6317345	6124707	6107878			6587296	6424099	6278544	6248074	6962407	3588278	3679966	6394126	3489494	6272734	6334911	6317345	6124707	6107878		7872100	6587296	6424099	6278544	6248074	12	5772132.786	14	15	0.933333333	FALSE	6962407	0
Os4530.POR.1.pan1030618	Os12g0210450	-	-	-	-	-	-	-	-	-	-	-	-	-	-	-	12																5772511																5772511																12	5772511	1	1	1	TRUE	5772511	0
Os4530.POR.1.pan1005799	-	-	-	-	-	-	-	-	-	-	-	-	-	-	-	OsLima_12g0006730																12																5774830																5774830	12	5774830	1	1	1	TRUE	6489163	-473244
Os4530.POR.1.pan1030619	LOC_Os12g10770	-	-	-	-	-	-	-	-	-	-	-	-	-	-	-	12																5793021																5793021																12	5793021	1	1	1	TRUE	5793021	0
Os4530.POR.1.pan1005798	-	-	-	-	-	-	-	-	-	-	-	-	-	-	OsIR64_12g0006870	-															12																5805238																5805238		12	5805238	1	1	1	TRUE	6489101	-473306
Os4530.POR.1.pan1005800	-	-	-	-	-	-	-	-	-	-	-	OsGoSa_12g0006890	-	-	-	-												12																5806943																5806943					12	5806943	1	1	1	TRUE	6217131	82751
Os4530.POR.1.pan1030620	LOC_Os12g10800	-	-	-	-	-	-	-	-	-	-	-	-	-	-	-	12																5808123																5808123																12	5808123	1	1	1	TRUE	5808123	0
Os4530.POR.1.pan1005801	-	-	-	-	-	-	-	-	-	-	OsLiXu_12g0006930	-	-	-	-	-											12																5811878																5811878						12	5811878	1	1	1	TRUE	6217122	82742
Os4530.POR.1.pan0038617	OsNip_12G007280	-	-	-	OsARC_12g0006970	-	OsNaBo_12g0006840	OsPr106_12g0006850	-	-	OsLiXu_12g0006890	OsGoSa_12g0006850	OsLaMu_12g0006740	OsKYG_12g0007000	OsIR64_12g0006830	-	12				12		12	12			12	12	12	12	12		6134380				5877159		5803187	5761287			5729136	5724192	5759885	5868067	5722486		6134380				5877159		5803187	5761287			5729136	5724192	5759885	5868067	5722486		12	5819975.444	9	9	1	TRUE	6134380	0
Os4530.POR.1.pan0034645	-	-	-	-	OsARC_12g0007050	-	-	-	OsZS97_12G006900	OsMH63_12G006960	-	-	OsLaMu_12g0006830	-	-	-					12				12	12			12								6055623				5616553	5597887			6065671								6055623				5616553	5597887			6065671				12	5833933.5	4	4	1	TRUE	6312844	178464
Os4530.POR.1.pan0038619	OsNip_12G007320	-	-	-	OsARC_12g0007000	-	-	OsPr106_12g0006870	-	-	OsLiXu_12g0006910	OsGoSa_12g0006870	OsLaMu_12g0006780	OsKYG_12g0007020	OsIR64_12g0006850	OsLima_12g0006710	12				12			12			12	12	12	12	12	12	6157256				5896823			5791123			5758981	5754028	5801796	5897912	5752322	5721926	6157256				5896823			5791123			5758981	5754028	5801796	5897912	5752322	5721926	12	5836907.444	9	9	1	TRUE	6157256	0
Os4530.POR.1.pan0025503	Os12g0215950	OsCMeo_12g0007020	OsKeNa_12g0007020	OsAzu_12g0006930	OsARC_12g0006980	-	-	OsPr106_12g0006860	-	-	OsLiXu_12g0006900	OsGoSa_12g0006860	OsLaMu_12g0006760	OsKYG_12g0007010	OsIR64_12g0006840	-	12	12	12	12	12			12			12	12	12	12	12		6138570	5847857	5904707	5936174	5881126			5765088			5732937	5727993	5763881	5871868	5726287		6138570	5847857	5904707	5936174	5881126			5765088			5732937	5727993	5763881	5871868	5726287		12	5845135.273	11	11	1	TRUE	6138570	0
Os4530.POR.1.pan1030621	LOC_Os12g10840	-	-	-	-	-	-	-	-	-	-	-	-	-	-	-	12																5847591																5847591																12	5847591	1	1	1	TRUE	5847591	0
Os4530.POR.1.pan0025504	Os12g0217300	-	-	-	-	-	-	OsPr106_12g0006900,OsPr106_12g0006910	OsZS97_12G006870	-	OsLiXu_12g0006940,OsLiXu_12g0006950	OsGoSa_12g0006900,OsGoSa_12g0006910	-	OsKYG_12g0007050,OsKYG_12g0007060	OsIR64_12g0006880,OsIR64_12g0006890	OsLima_12g0006740,OsLima_12g0006750	12							12	12		12	12		12	12	12	6224005							5844170	5608810		5812009	5807074		5950967	5805369	5774961	6224005							5844170	5608810		5812009	5807074		5950967	5805369	5774961	12	5853420.625	8	8	1	TRUE	6224005	0
Os4530.POR.1.pan0038621	OsNip_12G007340	-	-	-	OsARC_12g0007020	-	OsNaBo_12g0006880	OsPr106_12g0006880	-	-	OsLiXu_12g0006920	OsGoSa_12g0006880	-	OsKYG_12g0007030	OsIR64_12g0006860	OsLima_12g0006720	12				12		12	12			12	12		12	12	12	6174444				5909413		5865234	5803795			5771649	5766701		5910583	5764997	5734598	6174444				5909413		5865234	5803795			5771649	5766701		5910583	5764997	5734598	12	5855712.667	9	9	1	TRUE	6174444	0
Os4530.POR.1.pan1030622	Os12g0211600	-	-	-	-	-	-	-	-	-	-	-	-	-	-	-	12																5857510																5857510																12	5857510	1	1	1	TRUE	5857510	0
Os4530.POR.1.pan0034648	-	-	-	-	OsARC_12g0007080	-	-	OsPr106_10g0002670	OsZS97_12G006930	OsMH63_12G007000	OsLiXu_10g0002670	-	OsLaMu_12g0006860	-	-	-					12			10	12	12	10		12								6080535				5641466	5622800			6090547								6080535			3916109	5641466	5622800	3866289		6090547				12	5858837	4	6	0.666666667	FALSE	6345566	171122
Os4530.POR.1.pan0034644	-	OsCMeo_12g0007070	OsKeNa_12g0007070	OsAzu_12g0006980	OsARC_12g0007040	OsN22_12G006860	-	-	OsZS97_12G006890	OsMH63_12G006950	-	-	OsLaMu_12g0006820	-	-	-		12	12	12	12	12			12	12			12					5888253	5946976	5977107	6054257	5855720			5615187	5596521			6064305					5888253	5946976	5977107	6054257	5855720			5615187	5596521			6064305				12	5874790.75	8	8	1	TRUE	6234517	10512
Os4530.POR.1.pan1030623	LOC_Os12g10890	-	-	-	-	-	-	-	-	-	-	-	-	-	-	-	12																5880782																5880782																12	5880782	1	1	1	TRUE	5880782	0
Os4530.POR.1.pan0025505	Os12g0217400	OsCMeo_12g0007050	OsKeNa_12g0007050	OsAzu_12g0006960	-	OsN22_12G006840	OsNaBo_12g0006890	OsPr106_12g0006890	OsZS97_12G006860	OsMH63_12G006930	-	-	OsLaMu_12g0006800	-	-	-	12	12	12	12		12	12	12	12	12			12				6224005	5877741	5936462	5966597		5845208	5914847	5844039	5607089	5588423			6056217				6224005	5877741	5936462	5966597		5845208	5914847	5844039	5607089	5588423			6056217				12	5886062.8	10	10	1	TRUE	6224005	0
Os4530.POR.1.pan0039855	-	OsCMeo_12g0007040	OsKeNa_12g0007040	OsAzu_12g0006950	-	OsN22_12G006830	-	-	-	-	-	-	-	-	-	-		12	12	12		12												5860105	5918753	5948988		5827610												5860105	5918753	5948988		5827610											12	5888864	4	4	1	TRUE	6206369	-17636
Os4530.POR.1.pan0041804	OsNip_12G007290	-	-	-	-	-	OsNaBo_12g0006850	-	-	-	-	-	OsLaMu_12g0006750	-	-	-	12						12						12				6134797						5803571						5760269				6134797						5803571						5760269				12	5899545.667	3	3	1	TRUE	6134797	0
Os4530.POR.1.pan0038618	OsNip_12G007310	OsCMeo_12g0007030	OsKeNa_12g0007030	OsAzu_12g0006940	OsARC_12g0006990	OsN22_12G006820	OsNaBo_12g0006870	-	-	-	-	-	OsLaMu_12g0006770	-	-	-	12	12	12	12	12	12	12						12				6152030	5854100	5912748	5942983	5889333	5821605	5833997						5794351				6152030	5854100	5912748	5942983	5889333	5821605	5833997						5794351				12	5900143.375	8	8	1	TRUE	6152030	0
Os4530.POR.1.pan0025506	Os12g0218100	-	-	-	-	OsN22_12G006900	OsNaBo_12g0006920	-	OsZS97_12G006950	OsMH63_12G007010	-	-	-	-	-	-	12					12	12		12	12							6301536					5928136	5978367		5660767	5642102							6301536					5928136	5978367		5660767	5642102							12	5902181.6	5	5	1	TRUE	6301536	0
Os4530.POR.1.pan1030624	Os12g0212400	-	-	-	-	-	-	-	-	-	-	-	-	-	-	-	12																5905934																5905934																12	5905934	1	1	1	TRUE	5905934	0
Os4530.POR.1.pan0040924	-	-	-	-	-	-	-	OsPr106_12g0006940	-	-	OsLiXu_12g0006980	OsGoSa_12g0006940	-	OsKYG_12g0007090	OsIR64_12g0006920	OsLima_12g0006780								12			12	12		12	12	12								5918233			5886008	5881135		6024987	5879437	5849001								5918233			5886008	5881135		6024987	5879437	5849001	12	5906466.833	6	6	1	TRUE	6575810	57941
Os4530.POR.1.pan0034643	OsNip_12G007500	OsCMeo_12g0007060,OsCMeo_12g0007080	OsKeNa_12g0007060,OsKeNa_12g0007080	OsAzu_12g0006970,OsAzu_12g0006990	OsARC_12g0007030	OsN22_12G006850,OsN22_12G006870	OsNaBo_12g0006900	OsPr106_12g0006920	OsZS97_12G006880	OsMH63_12G006940	OsLiXu_12g0006960	OsGoSa_12g0006920	OsLaMu_12g0006810	OsKYG_12g0007070	OsIR64_12g0006900	OsLima_12g0006760	12	12	12	12	12	12	12	12	12	12	12	12	12	12	12	12	6517869	5887610	5946333	5976464	6053537	5855077	5922218	5860292	5614467	5595801	5828131	5823196	6063585	5967058	5821491	5791080	6517869	5887610	5946333	5976464	6053537	5855077	5922218	5860292	5614467	5595801	5828131	5823196	6063585	5967058	5821491	5791080	12	5907763.063	16	16	1	TRUE	6517869	0
Os4530.POR.1.pan1030625	LOC_Os12g10940	-	-	-	-	-	-	-	-	-	-	-	-	-	-	-	12																5913691																5913691																12	5913691	1	1	1	TRUE	5913691	0
Os4530.POR.1.pan0034646	OsNip_12G007370	-	-	-	OsARC_12g0007060	-	-	-	OsZS97_12G006910	OsMH63_12G006970	-	-	OsLaMu_12g0006840	-	-	-	12				12				12	12			12				6237554				6057723				5618652	5599986			6066166				6237554				6057723				5618652	5599986			6066166				12	5916016.2	5	5	1	TRUE	6237554	0
Os4530.POR.1.pan1030626	LOC_Os12g10970	-	-	-	-	-	-	-	-	-	-	-	-	-	-	-	12																5919860																5919860																12	5919860	1	1	1	TRUE	5919860	0
Os4530.POR.1.pan1030627	LOC_Os12g10980	-	-	-	-	-	-	-	-	-	-	-	-	-	-	-	12																5924838																5924838																12	5924838	1	1	1	TRUE	5924838	0
Os4530.POR.1.pan1030628	LOC_Os12g10990	-	-	-	-	-	-	-	-	-	-	-	-	-	-	-	12																5929740																5929740																12	5929740	1	1	1	TRUE	5929740	0
Os4530.POR.1.pan1030629	LOC_Os12g11000	-	-	-	-	-	-	-	-	-	-	-	-	-	-	-	12																5932248																5932248																12	5932248	1	1	1	TRUE	5932248	0
Os4530.POR.1.pan1030630	OsNip_12G007230	-	-	-	-	-	-	-	-	-	-	-	-	-	-	-	12																5937604																5937604																12	5937604	1	1	1	TRUE	5937604	0
Os4530.POR.1.pan1030631	LOC_Os12g11020	-	-	-	-	-	-	-	-	-	-	-	-	-	-	-	12																5944500																5944500																12	5944500	1	1	1	TRUE	5944500	0
Os4530.POR.1.pan1030632	LOC_Os12g11030	-	-	-	-	-	-	-	-	-	-	-	-	-	-	-	12																5949666																5949666																12	5949666	1	1	1	TRUE	5949666	0
Os4530.POR.1.pan0040925	-	-	-	-	-	-	-	OsPr106_12g0006980	-	-	OsLiXu_12g0007020	OsGoSa_12g0006970	-	OsKYG_12g0007120	OsIR64_12g0006950	OsLima_12g0006820								12			12	12		12	12	12								5961634			5928894	5924536		6068394	5922844	5892403								5961634			5928894	5924536		6068394	5922844	5892403	12	5949784.167	6	6	1	TRUE	6309352	50110
Os4530.POR.1.pan0040923	Os12g0217800	-	-	-	-	-	-	OsPr106_12g0006930	-	-	OsLiXu_12g0006970	OsGoSa_12g0006930	-	OsKYG_12g0007080	OsIR64_12g0006910	OsLima_12g0006770	12							12			12	12		12	12	12	6259242							5911524			5879297	5874426		6018278	5872728	5842292	6259242							5911524			5879297	5874426		6018278	5872728	5842292	12	5951112.429	7	7	1	TRUE	6259242	0
Os4530.POR.1.pan0034647	OsNip_12G007380	OsCMeo_12g0007100	OsKeNa_12g0007100	OsAzu_12g0007010	OsARC_12g0007070	OsN22_12G006890	-	-	OsZS97_12G006920	OsMH63_12G006980	-	-	OsLaMu_12g0006850	-	-	-	12	12	12	12	12	12			12	12			12				6254715	5945975	6004671	6034788	6075279	5913399			5636211	5617545			6085299				6254715	5945975	6004671	6034788	6075279	5913399			5636211	5617545			6085299				12	5951986.889	9	9	1	TRUE	6254715	0
Os4530.POR.1.pan0038620	OsNip_12G007330	-	-	-	OsARC_12g0007010	-	-	-	-	-	-	-	OsLaMu_12g0006790	-	-	-	12				12								12				6164435				5901802								5806781				6164435				5901802								5806781				12	5957672.667	3	3	1	TRUE	6164435	0
Os4530.POR.1.pan1030633	Os12g0214700	-	-	-	-	-	-	-	-	-	-	-	-	-	-	-	12																5957946																5957946																12	5957946	1	1	1	TRUE	5957946	0
Os4530.POR.1.pan0034652	LOC_Os11g38720	-	-	-	OsARC_12g0007200	-	-	OsPr106_12g0007000	OsZS97_12G007040	OsMH63_12G007100	OsLiXu_12g0007040	OsGoSa_12g0006990	-	OsKYG_12g0007140	OsIR64_12g0006970	OsLima_12g0006840	11				12			12	12	12	12	12		12	12	12					6229272			5988298	5789967	5762286	5955560	5951200		6095058	5949507	5919071	22979471				6229272			5988298	5789967	5762286	5955560	5951200		6095058	5949507	5919071	12	5960024.333	9	10	0.9	FALSE	6491905	327470
Os4530.POR.1.pan1030634	LOC_Os12g11060	-	-	-	-	-	-	-	-	-	-	-	-	-	-	-	12																5969189																5969189																12	5969189	1	1	1	TRUE	5969189	0
Os4530.POR.1.pan1030635	LOC_Os12g11070	-	-	-	-	-	-	-	-	-	-	-	-	-	-	-	12																5969972																5969972																12	5969972	1	1	1	TRUE	5969972	0
Os4530.POR.1.pan1030636	LOC_Os12g11080	-	-	-	-	-	-	-	-	-	-	-	-	-	-	-	12																5973618																5973618																12	5973618	1	1	1	TRUE	5973618	0
Os4530.POR.1.pan1030637	LOC_Os12g11090	-	-	-	-	-	-	-	-	-	-	-	-	-	-	-	12																5976934																5976934																12	5976934	1	1	1	TRUE	5976934	0
Os4530.POR.1.pan1008820	LOC_Os12g11100	-	-	-	-	-	-	-	-	-	-	-	-	-	-	-	12																5979793																5979793																12	5979793	1	1	1	TRUE	5979793	0
Os4530.POR.1.pan1008819	LOC_Os12g11110	-	-	-	-	-	-	-	-	-	-	-	-	-	-	-	12																5980796																5980796																12	5980796	1	1	1	TRUE	5980796	0
Os4530.POR.1.pan0025507	Os12g0218500	OsCMeo_12g0007140	OsKeNa_12g0007130	OsAzu_12g0007040	OsARC_12g0007110	OsN22_12G006920	OsNaBo_12g0006940	-	OsZS97_12G006960	OsMH63_12G007020	OsLiXu_12g0007010	OsGoSa_12g0006960	OsLaMu_12g0006890	OsKYG_12g0007110	OsIR64_12g0006940	OsLima_12g0006810	12	12	12	12	12	12	12		12	12	12	12	12	12	12	12	6340808	5982450	6041147	6071257	6129885	5949868	6020933		5690758	5672093	5922486	5918128	6135028	6061986	5916436	5885995	6340808	5982450	6041147	6071257	6129885	5949868	6020933		5690758	5672093	5922486	5918128	6135028	6061986	5916436	5885995	12	5982617.2	15	15	1	TRUE	6340808	0
Os4530.POR.1.pan1030638	LOC_Os12g11130	-	-	-	-	-	-	-	-	-	-	-	-	-	-	-	12																5995041																5995041																12	5995041	1	1	1	TRUE	5995041	0
Os4530.POR.1.pan0025508	Os12g0218600	-	-	-	OsARC_12g0007120	-	-	-	OsZS97_12G006970	OsMH63_12G007030	-	-	OsLaMu_12g0006900	-	-	-	12				12				12	12			12				6344593				6133786				5693604	5674939			6138926				6344593				6133786				5693604	5674939			6138926				12	5997169.6	5	5	1	TRUE	6344593	0
Os4530.POR.1.pan1030639	LOC_Os12g11140	-	-	-	-	-	-	-	-	-	-	-	-	-	-	-	12																5999370																5999370																12	5999370	1	1	1	TRUE	5999370	0
Os4530.POR.1.pan1030640	LOC_Os12g11150	-	-	-	-	-	-	-	-	-	-	-	-	-	-	-	12																6000549																6000549																12	6000549	1	1	1	TRUE	6000549	0
Os4530.POR.1.pan1006795	LOC_Os12g11160	-	-	-	-	-	-	-	-	-	-	-	-	-	-	-	12																6005983																6005983																12	6005983	1	1	1	TRUE	6005983	0
Os4530.POR.1.pan0025509	Os12g0218800	-	-	-	OsARC_12g0007130	-	-	-	OsZS97_12G006980	OsMH63_12G007040	-	-	OsLaMu_12g0006910	-	-	-	12				12				12	12			12				6354156				6143235				5704108	5685443			6148374				6354156				6143235				5704108	5685443			6148374				12	6007063.2	5	5	1	TRUE	6354156	0
Os4530.POR.1.pan1030641	LOC_Os12g11170	-	-	-	-	-	-	-	-	-	-	-	-	-	-	-	12																6007555																6007555																12	6007555	1	1	1	TRUE	6007555	0
Os4530.POR.1.pan0042497	Os12g0218300	OsCMeo_12g0007130	OsKeNa_12g0007120	OsAzu_12g0007030	-	OsN22_12G006910	OsNaBo_12g0006930	OsPr106_12g0006960	-	-	OsLiXu_12g0007000	-	-	-	-	OsLima_12g0006800	12	12	12	12		12	12	12			12					12	6324994	5975609	6034307	6064417		5943027	5991792	5949226			5916488					5880001	6324994	5975609	6034307	6064417		5943027	5991792	5949226			5916488					5880001	12	6008873.444	9	9	1	TRUE	6324994	0
Os4530.POR.1.pan1030642	LOC_Os12g11180	-	-	-	-	-	-	-	-	-	-	-	-	-	-	-	12																6021358																6021358																12	6021358	1	1	1	TRUE	6021358	0
Os4530.POR.1.pan0038622	Os12g0221400	OsCMeo_12g0007110	OsKeNa_12g0007110	OsAzu_12g0007020	OsARC_12g0007100	-	OsNaBo_12g0006910	-	-	-	OsLiXu_12g0006990	OsGoSa_12g0006950	OsLaMu_12g0006880	OsKYG_12g0007100	OsIR64_12g0006930	OsLima_12g0006790	12	12	12	12	12		12				12	12	12	12	12	12	6563411	5955744	6019438	6049549	6087081		5976149				5893421	5888548	6096805	6032399	5886852	5856423	6563411	5955744	6019438	6049549	6087081		5976149				5893421	5888548	6096805	6032399	5886852	5856423	12	6025485	12	12	1	TRUE	6563411	0
Os4530.POR.1.pan1030643	LOC_Os12g11190	-	-	-	-	-	-	-	-	-	-	-	-	-	-	-	12																6028298																6028298																12	6028298	1	1	1	TRUE	6028298	0
Os4530.POR.1.pan1030644	LOC_Os12g11200	-	-	-	-	-	-	-	-	-	-	-	-	-	-	-	12																6029911																6029911																12	6029911	1	1	1	TRUE	6029911	0
Os4530.POR.1.pan1030645	LOC_Os12g11210	-	-	-	-	-	-	-	-	-	-	-	-	-	-	-	12																6036218																6036218																12	6036218	1	1	1	TRUE	6036218	0
Os4530.POR.1.pan0034649	OsNip_12G007430	OsCMeo_12g0007170	OsKeNa_12g0007160	OsAzu_12g0007070	OsARC_12g0007140	OsN22_12G006950	-	-	OsZS97_12G006990	OsMH63_12G007050	-	-	OsLaMu_12g0006920	-	-	-	12	12	12	12	12	12			12	12			12				6356947	6046144	6104975	6135105	6145969	6013643			5706842	5688177			6151109				6356947	6046144	6104975	6135105	6145969	6013643			5706842	5688177			6151109				12	6038767.889	9	9	1	TRUE	6356947	0
Os4530.POR.1.pan1030646	OsNip_12G007260	-	-	-	-	-	-	-	-	-	-	-	-	-	-	-	12																6051282																6051282																12	6051282	1	1	1	TRUE	6051282	0
Os4530.POR.1.pan0025512	Os12g0223300	OsCMeo_12g0007180	OsKeNa_12g0007170	OsAzu_12g0007080	OsARC_12g0007190	OsN22_12G006960	OsNaBo_12g0006960	OsPr106_12g0006990	OsZS97_12G007030	OsMH63_12G007090	OsLiXu_12g0007030	OsGoSa_12g0006980	OsLaMu_12g0006960	OsKYG_12g0007130	OsIR64_12g0006960	OsLima_12g0006830	12	12	12	12	12	12	12	12	12	12	12	12	12	12	12	12	6677657	6076488	6118928	6149033	6216796	6027588	6046636	5976231	5777487	5758814	5943491	5939133	6221907	6082991	5937441	5906980	6677657	6076488	6118928	6149033	6216796	6027588	6046636	5976231	5777487	5758814	5943491	5939133	6221907	6082991	5937441	5906980	12	6053600.063	16	16	1	TRUE	6677657	0
Os4530.POR.1.pan1030647	LOC_Os12g11230	-	-	-	-	-	-	-	-	-	-	-	-	-	-	-	12																6055393																6055393																12	6055393	1	1	1	TRUE	6055393	0
Os4530.POR.1.pan0025510	Os12g0219700	-	-	-	OsARC_12g0007160	-	-	-	OsZS97_12G007000	OsMH63_12G007060	-	-	OsLaMu_12g0006930	-	-	-	12				12				12	12			12				6425631				6187904				5748631	5729958			6192625				6425631				6187904				5748631	5729958			6192625				12	6056949.8	5	5	1	TRUE	6425631	0
Os4530.POR.1.pan1007205	Os12g0215100	-	-	-	-	-	-	-	-	-	-	-	-	-	-	-	12																6059272																6059272																12	6059272	1	1	1	TRUE	6059272	0
Os4530.POR.1.pan1033750	-	-	-	-	-	-	OsNaBo_12g0006970	-	-	-	-	-	-	-	-	-							12																6059951																6059951										12	6059951	1	1	1	TRUE	6690972	13315
Os4530.POR.1.pan0034650	OsNip_12G007440	-	-	-	OsARC_12g0007170	-	-	-	OsZS97_12G007010	OsMH63_12G007070	-	-	OsLaMu_12g0006940	-	-	-	12				12				12	12			12				6429547				6191606				5752276	5733603			6196697				6429547				6191606				5752276	5733603			6196697				12	6060745.8	5	5	1	TRUE	6429547	0
Os4530.POR.1.pan1035018	-	-	-	-	-	-	-	-	-	-	OsLiXu_12g0007110	-	-	-	-	-											12																6063833																6063833						12	6063833	1	1	1	TRUE	6797999	120342
Os4530.POR.1.pan1030648	LOC_Os12g11260	-	-	-	-	-	-	-	-	-	-	-	-	-	-	-	12																6066933																6066933																12	6066933	1	1	1	TRUE	6066933	0
Os4530.POR.1.pan1000646	-	-	-	-	-	-	OsNaBo_12g0006990	-	-	-	-	-	-	-	-	-							12																6069317																6069317										12	6069317	1	1	1	TRUE	6717444	6542
Os4530.POR.1.pan0039856	OsNip_12G007510	OsCMeo_12g0007090	OsKeNa_12g0007090	OsAzu_12g0007000	-	OsN22_12G006880	-	-	-	-	-	-	-	-	-	-	12	12	12	12		12											6525869	5926632	5985325	6015446		5894057											6525869	5926632	5985325	6015446		5894057											12	6069465.8	5	5	1	TRUE	6525869	0
Os4530.POR.1.pan1030649	LOC_Os12g11270	-	-	-	-	-	-	-	-	-	-	-	-	-	-	-	12																6072889																6072889																12	6072889	1	1	1	TRUE	6072889	0
Os4530.POR.1.pan1030650	LOC_Os12g11280	-	-	-	-	-	-	-	-	-	-	-	-	-	-	-	12																6074689																6074689																12	6074689	1	1	1	TRUE	6074689	0
Os4530.POR.1.pan0034651	OsNip_12G007450	-	-	-	OsARC_12g0007180	-	-	-	OsZS97_12G007020	OsMH63_12G007080	-	-	OsLaMu_12g0006950	-	-	-	12				12				12	12			12				6447258				6209674				5770383	5751710			6214805				6447258				6209674				5770383	5751710			6214805				12	6078766	5	5	1	TRUE	6447258	0
Os4530.POR.1.pan0034653	OsNip_12G007610	OsCMeo_12g0007200	OsKeNa_12g0007190	OsAzu_12g0007100	OsARC_12g0007210	OsN22_12G006980	OsNaBo_12g0006980	OsPr106_12g0007010	OsZS97_12G007050	OsMH63_12G007110	OsLiXu_12g0007050	OsGoSa_12g0007000	OsLaMu_12g0006970	OsKYG_12g0007150	OsIR64_12g0006980	OsLima_12g0006850	12	12	12	12	12	12	12	12	12	12	12	12	12	12	12	12	6710902	6110048	6134231	6164338	6237301	6042891	6062775	6009297	5798286	5779611	5976600	5972201	6242500	6116058	5970498	5940064	6710902	6110048	6134231	6164338	6237301	6042891	6062775	6009297	5798286	5779611	5976600	5972201	6242500	6116058	5970498	5940064	12	6079225.063	16	16	1	TRUE	6710902	0
Os4530.POR.1.pan1030651	LOC_Os12g11290	-	-	-	-	-	-	-	-	-	-	-	-	-	-	-	12																6081145																6081145																12	6081145	1	1	1	TRUE	6081145	0
Os4530.POR.1.pan1004047	-	-	-	-	OsARC_12g0007090	-	-	-	-	-	-	-	-	-	-	-					12																6082080																6082080												12	6082080	1	1	1	TRUE	6555681	-155221
Os4530.POR.1.pan1004041	-	-	-	-	-	-	-	-	-	-	-	-	OsLaMu_12g0006870	-	-	-													12																6092092																6092092				12	6092092	1	1	1	TRUE	6560494	-150408
Os4530.POR.1.pan1030652	LOC_Os12g11300	-	-	-	-	-	-	-	-	-	-	-	-	-	-	-	12																6092638																6092638																12	6092638	1	1	1	TRUE	6092638	0
Os4530.POR.1.pan1030653	LOC_Os12g11310	-	-	-	-	-	-	-	-	-	-	-	-	-	-	-	12																6096678																6096678																12	6096678	1	1	1	TRUE	6096678	0
Os4530.POR.1.pan0025514	Os12g0224000	OsCMeo_12g0007240	OsKeNa_12g0007230	OsAzu_12g0007140	OsARC_12g0007240	OsN22_12G007020	OsNaBo_12g0007000	OsPr106_12g0007020	OsZS97_12G007090	OsMH63_12G007150	OsLiXu_12g0007070	OsGoSa_12g0007010	OsLaMu_12g0007010	OsKYG_12g0007160	OsIR64_12g0006990	OsLima_12g0006870	12	12	12	12	12	12	12	12	12	12	12	12	12	12	12	12	6729626	6128694	6153096	6183206	6260564	6061756	6081571	6023245	5820836	5802237	5990544	5986136	6265133	6130007	5984447	5954013	6729626	6128694	6153096	6183206	6260564	6061756	6081571	6023245	5820836	5802237	5990544	5986136	6265133	6130007	5984447	5954013	12	6097194.438	16	16	1	TRUE	6729626	0
Os4530.POR.1.pan1030654	LOC_Os12g11330	-	-	-	-	-	-	-	-	-	-	-	-	-	-	-	12																6104560																6104560																12	6104560	1	1	1	TRUE	6104560	0
Os4530.POR.1.pan1001528	-	-	-	-	-	-	-	-	-	-	-	-	-	-	-	OsLima_12g0006960																12																6108863																6108863	12	6108863	1	1	1	TRUE	6877737	162318
Os4530.POR.1.pan0025513	Os12g0223700	OsCMeo_12g0007210	OsKeNa_12g0007200	OsAzu_12g0007110	OsARC_12g0007220	OsN22_12G006990	-	-	OsZS97_12G007060	OsMH63_12G007120	OsLiXu_12g0007060	-	OsLaMu_12g0006980	-	-	OsLima_12g0006860	12	12	12	12	12	12			12	12	12		12			12	6715419	6114486	6138816	6168927	6246505	6047476			5807531	5788856	5983074		6251751			5946545	6715419	6114486	6138816	6168927	6246505	6047476			5807531	5788856	5983074		6251751			5946545	12	6109944.182	11	11	1	TRUE	6715419	0
Os4530.POR.1.pan1009802	LOC_Os12g11340	-	-	-	-	-	-	-	-	-	-	-	-	-	-	-	12																6112752																6112752																12	6112752	1	1	1	TRUE	6112752	0
Os4530.POR.1.pan0025515	Os12g0224400	OsCMeo_12g0007250	OsKeNa_12g0007240	OsAzu_12g0007150	OsARC_12g0007250	OsN22_12G007030	OsNaBo_12g0007010	OsPr106_12g0007030	OsZS97_12G007100	OsMH63_12G007160	OsLiXu_12g0007080	OsGoSa_12g0007020	OsLaMu_12g0007020	OsKYG_12g0007170	OsIR64_12g0007000	OsLima_12g0006880	12	12	12	12	12	12	12	12	12	12	12	12	12	12	12	12	6754961	6154019	6179618	6209756	6279535	6088339	6100503	6041677	5839790	5821109	6009216	6004550	6284060	6148439	6002879	5972587	6754961	6154019	6179618	6209756	6279535	6088339	6100503	6041677	5839790	5821109	6009216	6004550	6284060	6148439	6002879	5972587	12	6118189.875	16	16	1	TRUE	6754961	0
Os4530.POR.1.pan0025516	Os12g0224500	OsCMeo_12g0007260	OsKeNa_12g0007250	OsAzu_12g0007160	OsARC_12g0007260	OsN22_12G007040	OsNaBo_12g0007020	OsPr106_12g0007040	OsZS97_12G007110	OsMH63_12G007170	OsLiXu_12g0007090	OsGoSa_12g0007030	OsLaMu_12g0007030	OsKYG_12g0007180	OsIR64_12g0007010	OsLima_12g0006890	12	12	12	12	12	12	12	12	12	12	12	12	12	12	12	12	6760060	6159117	6184722	6214860	6284629	6093440	6105596	6046778	5844913	5826152	6014281	6009651	6289179	6153540	6007980	5977544	6760060	6159117	6184722	6214860	6284629	6093440	6105596	6046778	5844913	5826152	6014281	6009651	6289179	6153540	6007980	5977544	12	6123277.625	16	16	1	TRUE	6760060	0
Os4530.POR.1.pan1030655	Os12g0215800	-	-	-	-	-	-	-	-	-	-	-	-	-	-	-	12																6130297																6130297																12	6130297	1	1	1	TRUE	6130297	0
Os4530.POR.1.pan0034654	OsNip_12G007630	OsCMeo_12g0007220	OsKeNa_12g0007210	OsAzu_12g0007120	-	OsN22_12G007000	-	-	OsZS97_12G007070	OsMH63_12G007130	-	-	OsLaMu_12g0006990	-	-	-	12	12	12	12		12			12	12			12				6720760	6119828	6144878	6174988		6052795			5812025	5793350			6256246				6720760	6119828	6144878	6174988		6052795			5812025	5793350			6256246				12	6134358.75	8	8	1	TRUE	6720760	0
Os4530.POR.1.pan1001526	-	-	-	-	-	-	-	-	-	-	-	-	-	-	OsIR64_12g0007080	-															12																6139306																6139306		12	6139306	1	1	1	TRUE	6891386	131326
Os4530.POR.1.pan1030656	Os12g0216000	-	-	-	-	-	-	-	-	-	-	-	-	-	-	-	12																6140537																6140537																12	6140537	1	1	1	TRUE	6140537	0
Os4530.POR.1.pan1001529	-	-	-	-	-	-	-	-	-	-	-	OsGoSa_12g0007100	-	-	-	-												12																6140972																6140972					12	6140972	1	1	1	TRUE	6891381	131321
Os4530.POR.1.pan1030657	LOC_Os12g11380	-	-	-	-	-	-	-	-	-	-	-	-	-	-	-	12																6147227																6147227																12	6147227	1	1	1	TRUE	6147227	0
Os4530.POR.1.pan0034655	OsNip_12G007640	OsCMeo_12g0007230	OsKeNa_12g0007220	OsAzu_12g0007130	OsARC_12g0007230	OsN22_12G007010	-	-	OsZS97_12G007080	OsMH63_12G007140	-	-	OsLaMu_12g0007000	-	-	-	12	12	12	12	12	12			12	12			12				6721545	6120613	6144890	6175000	6252339	6053856			5812810	5794135			6257031				6721545	6120613	6144890	6175000	6252339	6053856			5812810	5794135			6257031				12	6148024.333	9	9	1	TRUE	6721545	0
Os4530.POR.1.pan1030658	LOC_Os12g11400	-	-	-	-	-	-	-	-	-	-	-	-	-	-	-	12																6156332																6156332																12	6156332	1	1	1	TRUE	6156332	0
Os4530.POR.1.pan1030659	Os12g0216500	-	-	-	-	-	-	-	-	-	-	-	-	-	-	-	12																6168271																6168271																12	6168271	1	1	1	TRUE	6168271	0
Os4530.POR.1.pan0025517	Os12g0225100	OsCMeo_12g0007280	OsKeNa_12g0007270	OsAzu_12g0007180	OsARC_12g0007290	OsN22_12G007060	OsNaBo_12g0007050	OsPr106_12g0007050	OsZS97_12G007140	OsMH63_12G007200	OsLiXu_12g0007120	OsGoSa_12g0007040	OsLaMu_12g0007050	OsKYG_12g0007190	OsIR64_12g0007020	OsLima_12g0006900	12	12	12	12	12	12	12	12	12	12	12	12	12	12	12	12	6799196	6198249	6223663	6253713	6347423	6132370	6162536	6083243	5915678	5896997	6071572	6046115	6369593	6190006	6044445	6014012	6799196	6198249	6223663	6253713	6347423	6132370	6162536	6083243	5915678	5896997	6071572	6046115	6369593	6190006	6044445	6014012	12	6171800.688	16	16	1	TRUE	6799196	0
Os4530.POR.1.pan0039857	Os12g0222300	OsCMeo_12g0007150	OsKeNa_12g0007140	OsAzu_12g0007050	-	OsN22_12G006930	-	-	-	-	-	-	-	-	-	-	12	12	12	12		12											6625439	6029805	6088506	6118622		5997279											6625439	6029805	6088506	6118622		5997279											12	6171930.2	5	5	1	TRUE	6625439	0
Os4530.POR.1.pan1034183	-	-	-	-	OsARC_12g0007150	-	-	-	-	-	-	-	-	-	-	-					12																6176069																6176069												12	6176069	1	1	1	TRUE	6627842	-171354
Os4530.POR.1.pan0039858	OsNip_12G007570	OsCMeo_12g0007160	OsKeNa_12g0007150	OsAzu_12g0007060	-	OsN22_12G006940	-	-	-	-	-	-	-	-	-	-	12	12	12	12		12											6640035	6037931	6096631	6126748		6006302											6640035	6037931	6096631	6126748		6006302											12	6181529.4	5	5	1	TRUE	6640035	0
Os4530.POR.1.pan0025518	Os12g0225200	OsCMeo_12g0007290	OsKeNa_12g0007280	OsAzu_12g0007190	OsARC_12g0007300	OsN22_12G007070	OsNaBo_12g0007060	OsPr106_12g0007060	OsZS97_12G007150	OsMH63_12G007210	OsLiXu_12g0007130	OsGoSa_12g0007050	OsLaMu_12g0007060	OsKYG_12g0007200	OsIR64_12g0007030	OsLima_12g0006910	12	12	12	12	12	12	12	12	12	12	12	12	12	12	12	12	6811122	6210174	6235674	6265680	6359781	6144381	6175082	6095145	5927560	5908875	6083487	6058112	6381524	6201908	6056347	6025914	6811122	6210174	6235674	6265680	6359781	6144381	6175082	6095145	5927560	5908875	6083487	6058112	6381524	6201908	6056347	6025914	12	6183797.875	16	16	1	TRUE	6811122	0
Os4530.POR.1.pan1030660	LOC_Os12g11440	-	-	-	-	-	-	-	-	-	-	-	-	-	-	-	12																6184023																6184023																12	6184023	1	1	1	TRUE	6184023	0
Os4530.POR.1.pan0025519	Os12g0225300	OsCMeo_12g0007300	OsKeNa_12g0007290	OsAzu_12g0007200	OsARC_12g0007310	OsN22_12G007080	OsNaBo_12g0007070	OsPr106_12g0007070	OsZS97_12G007160	OsMH63_12G007220	OsLiXu_12g0007140	OsGoSa_12g0007060	OsLaMu_12g0007070	OsKYG_12g0007210	OsIR64_12g0007040	OsLima_12g0006920	12	12	12	12	12	12	12	12	12	12	12	12	12	12	12	12	6815253	6215989	6241390	6271440	6363859	6150097	6180799	6100954	5933367	5914686	6089302	6063826	6387317	6207717	6062156	6031723	6815253	6215989	6241390	6271440	6363859	6150097	6180799	6100954	5933367	5914686	6089302	6063826	6387317	6207717	6062156	6031723	12	6189367.188	16	16	1	TRUE	6815253	0
Os4530.POR.1.pan1030661	LOC_Os12g11450	-	-	-	-	-	-	-	-	-	-	-	-	-	-	-	12																6193088																6193088																12	6193088	1	1	1	TRUE	6193088	0
Os4530.POR.1.pan1009832	LOC_Os12g11460	-	-	-	-	-	-	-	-	-	-	-	-	-	-	-	12																6194165																6194165																12	6194165	1	1	1	TRUE	6194165	0
Os4530.POR.1.pan1009834	LOC_Os12g11470	-	-	-	-	-	-	-	-	-	-	-	-	-	-	-	12																6197655																6197655																12	6197655	1	1	1	TRUE	6197655	0
Os4530.POR.1.pan1009833	LOC_Os12g11480	-	-	-	-	-	-	-	-	-	-	-	-	-	-	-	12																6201380																6201380																12	6201380	1	1	1	TRUE	6201380	0
Os4530.POR.1.pan1030662	LOC_Os12g11490	-	-	-	-	-	-	-	-	-	-	-	-	-	-	-	12																6203197																6203197																12	6203197	1	1	1	TRUE	6203197	0
Os4530.POR.1.pan0034660	-	-	-	-	-	-	-	-	OsZS97_12G007330	OsMH63_12G007370	-	-	-	-	-	-									12	12															6214835	6196066															6214835	6196066							12	6205450.5	2	2	1	TRUE	7105854	240531
Os4530.POR.1.pan0040926	-	-	-	-	-	-	-	OsPr106_12g0007100	-	-	-	OsGoSa_12g0007090	OsLaMu_12g0007110	OsKYG_12g0007240	OsIR64_12g0007070	OsLima_12g0006950								12				12	12	12	12	12								6176234				6139103	6445149	6282993	6137437	6106994								6176234				6139103	6445149	6282993	6137437	6106994	12	6214651.667	6	6	1	TRUE	6892445	27122
Os4530.POR.1.pan0039859	OsNip_12G007600	OsCMeo_12g0007190	OsKeNa_12g0007180	OsAzu_12g0007090	-	OsN22_12G006970	-	-	-	-	-	-	-	-	-	-	12	12	12	12		12											6689606	6088777	6124776	6154882		6033435											6689606	6088777	6124776	6154882		6033435											12	6218295.2	5	5	1	TRUE	6689606	0
Os4530.POR.1.pan1033514	-	-	-	-	-	OsN22_12G007130	-	-	-	-	-	-	-	-	-	-						12																6221535																6221535											12	6221535	1	1	1	TRUE	6877706	188100
Os4530.POR.1.pan1008380	OsNip_12G007360	-	-	-	-	-	-	-	-	-	-	-	-	-	-	-	12																6231368																6231368																12	6231368	1	1	1	TRUE	6231368	0
Os4530.POR.1.pan0034657	OsNip_12G007720	OsCMeo_12g0007310	OsKeNa_12g0007300	OsAzu_12g0007210	OsARC_12g0007320	OsN22_12G007090	OsNaBo_12g0007080	OsPr106_12g0007080	OsZS97_12G007170	OsMH63_12G007230	OsLiXu_12g0007150	OsGoSa_12g0007070	OsLaMu_12g0007080	OsKYG_12g0007220	OsIR64_12g0007050	OsLima_12g0006930	12	12	12	12	12	12	12	12	12	12	12	12	12	12	12	12	6865323	6264373	6277931	6307969	6408685	6186625	6223945	6149112	5974304	5955624	6131891	6111981	6423726	6255872	6110315	6079875	6865323	6264373	6277931	6307969	6408685	6186625	6223945	6149112	5974304	5955624	6131891	6111981	6423726	6255872	6110315	6079875	12	6232971.938	16	16	1	TRUE	6865323	0
Os4530.POR.1.pan1009837	LOC_Os12g11530	-	-	-	-	-	-	-	-	-	-	-	-	-	-	-	12																6238603																6238603																12	6238603	1	1	1	TRUE	6238603	0
Os4530.POR.1.pan0025520	Os12g0225900	OsCMeo_12g0007320	OsKeNa_12g0007310	OsAzu_12g0007220	OsARC_12g0007330	OsN22_12G007100	OsNaBo_12g0007090	OsPr106_12g0007090	OsZS97_12G007190	OsMH63_12G007250	OsLiXu_12g0007160	OsGoSa_12g0007080	OsLaMu_12g0007090	OsKYG_12g0007230	OsIR64_12g0007060	OsLima_12g0006940	12	12	12	12	12	12	12	12	12	12	12	12	12	12	12	12	6869983	6269040	6281563	6311601	6412352	6190257	6227612	6152791	6001043	5982363	6135547	6115660	6427363	6259551	6113994	6083554	6869983	6269040	6281563	6311601	6412352	6190257	6227612	6152791	6001043	5982363	6135547	6115660	6427363	6259551	6113994	6083554	12	6239642.125	16	16	1	TRUE	6869983	0
Os4530.POR.1.pan1003326	-	-	-	-	-	-	-	-	-	-	-	-	-	-	-	OsLima_12g0007030																12																6242246																6242246	12	6242246	1	1	1	TRUE	7028675	158692
Os4530.POR.1.pan1032724	-	-	-	-	-	-	-	-	-	OsMH63_12G007410	-	-	-	-	-	-										12																6249818																6249818							12	6249818	1	1	1	TRUE	7137438	267455
Os4530.POR.1.pan0040927	-	-	-	-	-	-	-	OsPr106_12g0007170	-	-	-	OsGoSa_12g0007150	-	OsKYG_12g0007300	OsIR64_12g0007130	OsLima_12g0007010								12				12		12	12	12								6263154				6226023		6369908	6224357	6193880								6263154				6226023		6369908	6224357	6193880	12	6255464.4	5	5	1	TRUE	6980346	110363
Os4530.POR.1.pan1030663	LOC_Os12g11560	-	-	-	-	-	-	-	-	-	-	-	-	-	-	-	12																6262387																6262387																12	6262387	1	1	1	TRUE	6262387	0
Os4530.POR.1.pan1030664	LOC_Os12g11570	-	-	-	-	-	-	-	-	-	-	-	-	-	-	-	12																6268297																6268297																12	6268297	1	1	1	TRUE	6268297	0
Os4530.POR.1.pan0025511	Os12g0221700	-	-	-	-	-	-	OsPr106_12g0006970	-	-	-	-	-	-	-	-	12							12									6583346							5955226									6583346							5955226									12	6269286	2	2	1	TRUE	6583346	0
Os4530.POR.1.pan1003316	-	-	-	-	-	-	-	-	-	-	-	-	-	-	OsIR64_12g0007160	-															12																6272711																6272711		12	6272711	1	1	1	TRUE	7028700	158717
Os4530.POR.1.pan1003329	-	-	-	-	-	-	-	-	-	-	-	OsGoSa_12g0007170	-	-	-	-												12																6274381																6274381					12	6274381	1	1	1	TRUE	7028704	158721
Os4530.POR.1.pan1030665	LOC_Os12g11580	-	-	-	-	-	-	-	-	-	-	-	-	-	-	-	12																6278203																6278203																12	6278203	1	1	1	TRUE	6278203	0
Os4530.POR.1.pan1005817	-	-	-	-	-	-	-	-	-	-	-	OsGoSa_12g0007190	-	-	-	-												12																6280214																6280214					12	6280214	1	1	1	TRUE	6990079	80460
Os4530.POR.1.pan0000679	LOC_Os12g11590	-	-	-	-	-	-	OsPr106_06g0027380	-	-	-	-	-	-	-	-	12							6									6284606																6284606							30100339									12	6284606	1	2	0.5	FALSE	6284606	0
Os4530.POR.1.pan1001524	-	-	-	-	-	-	-	-	-	-	-	-	-	OsKYG_12g0007250	-	-														12																6284862																6284862			12	6284862	1	1	1	TRUE	6850842	-58777
Os4530.POR.1.pan0034658	OsNip_12G007740	OsCMeo_12g0007330	OsKeNa_12g0007320	OsAzu_12g0007230	OsARC_12g0007340	OsN22_12G007110	OsNaBo_12g0007100	-	OsZS97_12G007200	OsMH63_12G007260	OsLiXu_12g0007170	-	-	-	-	-	12	12	12	12	12	12	12		12	12	12						6886569	6285616	6298283	6328277	6429016	6206924	6244248		6029395	6010705	6152143						6886569	6285616	6298283	6328277	6429016	6206924	6244248		6029395	6010705	6152143						12	6287117.6	10	10	1	TRUE	6886569	0
Os4530.POR.1.pan1030666	LOC_Os12g11600	-	-	-	-	-	-	-	-	-	-	-	-	-	-	-	12																6292061																6292061																12	6292061	1	1	1	TRUE	6292061	0
Os4530.POR.1.pan0025523	Os12g0226700	-	-	-	-	-	OsNaBo_12g0007130	OsPr106_12g0007150	OsZS97_12G007230	OsMH63_12G007290	-	-	-	-	-	-	12						12	12	12	12							6911204						6257931	6238489	6042813	6024130							6911204						6257931	6238489	6042813	6024130							12	6294913.4	5	5	1	TRUE	6911204	0
Os4530.POR.1.pan1009702	LOC_Os12g11610	-	-	-	-	-	-	-	-	-	-	-	-	-	-	-	12																6299656																6299656																12	6299656	1	1	1	TRUE	6299656	0
Os4530.POR.1.pan0034659	OsNip_12G007760	OsCMeo_12g0007350	-	-	OsARC_12g0007360	OsN22_12G007120	OsNaBo_12g0007110,OsNaBo_12g0007120	OsPr106_12g0007140	-	OsMH63_12G007270,OsMH63_12G007280	OsLiXu_12g0007190	OsGoSa_12g0007130	OsLaMu_12g0007150	OsKYG_12g0007280	OsIR64_12g0007110	OsLima_12g0006990	12	12			12	12	12	12		12	12	12	12	12	12	12	6909619	6308660			6441109	6210361	6247629	6236885		6014089	6164048	6199754	6506527	6343639	6198088	6167613	6909619	6308660			6441109	6210361	6247629	6236885		6014089	6164048	6199754	6506527	6343639	6198088	6167613	12	6303693.923	13	13	1	TRUE	6909619	0
Os4530.POR.1.pan1030667	LOC_Os12g11630	-	-	-	-	-	-	-	-	-	-	-	-	-	-	-	12																6304490																6304490																12	6304490	1	1	1	TRUE	6304490	0
Os4530.POR.1.pan1030668	LOC_Os12g11640	-	-	-	-	-	-	-	-	-	-	-	-	-	-	-	12																6308107																6308107																12	6308107	1	1	1	TRUE	6308107	0
Os4530.POR.1.pan0025521	Os12g0226400	OsCMeo_12g0007340	OsKeNa_12g0007330	OsAzu_12g0007240	OsARC_12g0007350,OsARC_12g0007370	-	-	OsPr106_12g0007130	OsZS97_12G007210	-	OsLiXu_12g0007180,OsLiXu_12g0007200	OsGoSa_12g0007120,OsGoSa_12g0007140	OsLaMu_12g0007140,OsLaMu_12g0007160,OsLaMu_12g0007170	OsKYG_12g0007270,OsKYG_12g0007290	OsIR64_12g0007100,OsIR64_12g0007120	OsLima_12g0006980,OsLima_12g0007000	12	12	12	12	12			12	12		12	12	12	12	12	12	6889996	6289059	6301722	6331714	6432439			6229065	6032779		6155528	6191934	6498068	6335819	6190268	6159794	6889996	6289059	6301722	6331714	6432439			6229065	6032779		6155528	6191934	6498068	6335819	6190268	6159794	12	6310629.615	13	13	1	TRUE	6889996	0
Os4530.POR.1.pan1003322	-	-	-	-	-	-	-	OsPr106_12g0007200	-	-	-	-	-	-	-	-								12																6311512																6311512									12	6311512	1	1	1	TRUE	6972443	82447
Os4530.POR.1.pan1030669	LOC_Os12g11650	-	-	-	-	-	-	-	-	-	-	-	-	-	-	-	12																6317428																6317428																12	6317428	1	1	1	TRUE	6317428	0
Os4530.POR.1.pan0025525	Os12g0227400	OsCMeo_12g0007360	OsKeNa_12g0007340	OsAzu_12g0007250	OsARC_12g0007380	OsN22_12G007140	OsNaBo_12g0007140	OsPr106_12g0007180	OsZS97_12G007250	OsMH63_12G007300	OsLiXu_12g0007210	OsGoSa_12g0007160	OsLaMu_12g0007180	OsKYG_12g0007310	OsIR64_12g0007140	OsLima_12g0007020	12	12	12	12	12	12	12	12	12	12	12	12	12	12	12	12	6932582	6310245	6334252	6364234	6468285	6242842	6283079	6263980	6080089	6061320	6191088	6226849	6533753	6370734	6225183	6194706	6932582	6310245	6334252	6364234	6468285	6242842	6283079	6263980	6080089	6061320	6191088	6226849	6533753	6370734	6225183	6194706	12	6317701.313	16	16	1	TRUE	6932582	0
Os4530.POR.1.pan1006533	LOC_Os12g11670	-	-	-	-	-	-	-	-	-	-	-	-	-	-	-	12																6331547																6331547																12	6331547	1	1	1	TRUE	6331547	0
Os4530.POR.1.pan1030670	LOC_Os12g11700	-	-	-	-	-	-	-	-	-	-	-	-	-	-	-	12																6348740																6348740																12	6348740	1	1	1	TRUE	6348740	0
Os4530.POR.1.pan0039860	-	-	OsKeNa_12g0007360	OsAzu_12g0007270	-	OsN22_12G007160	-	-	-	-	-	-	-	-	-	-			12	12		12													6369211	6399301		6277905													6369211	6399301		6277905											12	6348805.667	3	3	1	TRUE	6967541	34959
Os4530.POR.1.pan1030671	LOC_Os12g11730	-	-	-	-	-	-	-	-	-	-	-	-	-	-	-	12																6362251																6362251																12	6362251	1	1	1	TRUE	6362251	0
Os4530.POR.1.pan1005818	-	-	OsKeNa_12g0007350	-	-	-	-	-	-	-	-	-	-	-	-	-			12																6364039																6364039														12	6364039	1	1	1	TRUE	6962369	29787
Os4530.POR.1.pan0025526	Os12g0228350	OsCMeo_12g0007380	-	-	OsARC_12g0007400	-	OsNaBo_12g0007160	OsPr106_12g0007210	OsZS97_12G007260	OsMH63_12G007310	OsLiXu_12g0007220	OsGoSa_12g0007180	OsLaMu_12g0007200	OsKYG_12g0007340	OsIR64_12g0007170	OsLima_12g0007040	12	12			12		12	12	12	12	12	12	12	12	12	12	6971657	6371837			6507041		6322028	6314812	6118098	6100536	6231894	6277681	6574630	6421566	6276011	6245541	6971657	6371837			6507041		6322028	6314812	6118098	6100536	6231894	6277681	6574630	6421566	6276011	6245541	12	6364102.462	13	13	1	TRUE	6971657	0
Os4530.POR.1.pan1030672	LOC_Os12g11740	-	-	-	-	-	-	-	-	-	-	-	-	-	-	-	12																6370651																6370651																12	6370651	1	1	1	TRUE	6370651	0
Os4530.POR.1.pan1030673	LOC_Os12g11750	-	-	-	-	-	-	-	-	-	-	-	-	-	-	-	12																6372104																6372104																12	6372104	1	1	1	TRUE	6372104	0
Os4530.POR.1.pan1030674	LOC_Os12g11760	-	-	-	-	-	-	-	-	-	-	-	-	-	-	-	12																6374637																6374637																12	6374637	1	1	1	TRUE	6374637	0
Os4530.POR.1.pan1005809	-	OsCMeo_12g0007390	-	-	-	-	-	-	-	-	-	-	-	-	-	-		12																6378498																6378498															12	6378498	1	1	1	TRUE	6978318	6661
Os4530.POR.1.pan1030675	LOC_Os12g11770	-	-	-	-	-	-	-	-	-	-	-	-	-	-	-	12																6381024																6381024																12	6381024	1	1	1	TRUE	6381024	0
Os4530.POR.1.pan1005808	-	OsCMeo_12g0007400	-	-	-	-	-	-	-	-	-	-	-	-	-	-		12																6384024																6384024															12	6384024	1	1	1	TRUE	6984907	-32414
Os4530.POR.1.pan1005810	-	OsCMeo_12g0007410	-	-	-	-	-	-	-	-	-	-	-	-	-	-		12																6387710																6387710															12	6387710	1	1	1	TRUE	6988593	-28728
Os4530.POR.1.pan1030676	LOC_Os12g11780	-	-	-	-	-	-	-	-	-	-	-	-	-	-	-	12																6388717																6388717																12	6388717	1	1	1	TRUE	6388717	0
Os4530.POR.1.pan0042386	LOC_Os12g11790	-	-	-	-	-	OsNaBo_07g0017380	-	-	-	-	-	-	-	-	-	12						7										6392916																6392916						20106105										12	6392916	1	2	0.5	FALSE	6392916	0
Os4530.POR.1.pan0025529	Os12g0228900	OsCMeo_12g0007430	OsKeNa_12g0007390	OsAzu_12g0007300	OsARC_12g0007440	OsN22_12G007170	OsNaBo_12g0007190	OsPr106_12g0007240	OsZS97_12G007300	OsMH63_12G007340	OsLiXu_12g0007240	OsGoSa_12g0007210	OsLaMu_12g0007230	OsKYG_12g0007370	OsIR64_12g0007210	OsLima_12g0007070	12	12	12	12	12	12	12	12	12	12	12	12	12	12	12	12	7017321	6416438	6416363	6446429	6547335	6323024	6362198	6337039	6146112	6127248	6256454	6299918	6614743	6443807	6298242	6267779	7017321	6416438	6416363	6446429	6547335	6323024	6362198	6337039	6146112	6127248	6256454	6299918	6614743	6443807	6298242	6267779	12	6395028.125	16	16	1	TRUE	7017321	0
Os4530.POR.1.pan0039861	-	-	OsKeNa_12g0007370	OsAzu_12g0007280	-	-	-	-	-	-	-	-	-	-	-	-			12	12															6380024	6410113															6380024	6410113													12	6395068.5	2	2	1	TRUE	6980982	-36339
Os4530.POR.1.pan0025528	Os12g0228800	OsCMeo_12g0007420	OsKeNa_12g0007380	OsAzu_12g0007290	OsARC_12g0007430	-	OsNaBo_12g0007180	OsPr106_12g0007230	OsZS97_12G007290	OsMH63_12G007330	OsLiXu_12g0007230	OsGoSa_12g0007200	OsLaMu_12g0007220	OsKYG_12g0007360	OsIR64_12g0007200	OsLima_12g0007060	12	12	12	12	12		12	12	12	12	12	12	12	12	12	12	7014179	6413439	6414462	6444407	6544214		6359220	6333919	6143033	6124264	6253318	6296798	6611622	6440687	6295122	6264659	7014179	6413439	6414462	6444407	6544214		6359220	6333919	6143033	6124264	6253318	6296798	6611622	6440687	6295122	6264659	12	6396889.533	15	15	1	TRUE	7014179	0
Os4530.POR.1.pan1030677	LOC_Os12g11800	-	-	-	-	-	-	-	-	-	-	-	-	-	-	-	12																6400286																6400286																12	6400286	1	1	1	TRUE	6400286	0
Os4530.POR.1.pan0025524	Os12g0226900	-	-	-	-	-	-	OsPr106_12g0007160	OsZS97_12G007240	-	-	-	-	-	-	-	12							12	12								6916180							6241947	6046068								6916180							6241947	6046068								12	6401398.333	3	3	1	TRUE	6916180	0
Os4530.POR.1.pan0025530	Os12g0229100	OsCMeo_12g0007440	-	-	OsARC_12g0007450	-	OsNaBo_12g0007200	OsPr106_12g0007250	OsZS97_12G007310	OsMH63_12G007350	OsLiXu_12g0007250	OsGoSa_12g0007220	OsLaMu_12g0007240	OsKYG_12g0007380	OsIR64_12g0007220	OsLima_12g0007080	12	12			12		12	12	12	12	12	12	12	12	12	12	7028678	6427795			6557713		6372574	6347437	6156526	6137757	6266825	6310332	6625119	6454221	6308613	6278193	7028678	6427795			6557713		6372574	6347437	6156526	6137757	6266825	6310332	6625119	6454221	6308613	6278193	12	6405521.769	13	13	1	TRUE	7028678	0
Os4530.POR.1.pan1030678	LOC_Os12g11810	-	-	-	-	-	-	-	-	-	-	-	-	-	-	-	12																6410324																6410324																12	6410324	1	1	1	TRUE	6410324	0
Os4530.POR.1.pan1030679	LOC_Os12g11820	-	-	-	-	-	-	-	-	-	-	-	-	-	-	-	12																6415009																6415009																12	6415009	1	1	1	TRUE	6415009	0
Os4530.POR.1.pan0034663	-	-	-	-	-	OsN22_12G007250	OsNaBo_12g0007300	OsPr106_12g0007350	OsZS97_12G007430	OsMH63_12G007480	-	-	-	-	-	-						12	12	12	12	12												6408354	6527594	6512228	6327967	6309213												6408354	6527594	6512228	6327967	6309213							12	6417071.2	5	5	1	TRUE	7183698	155020
Os4530.POR.1.pan1003307	-	-	-	-	-	-	-	-	-	-	-	-	-	OsKYG_12g0007330	-	-														12																6418268																6418268			12	6418268	1	1	1	TRUE	6980566	29522
Os4530.POR.1.pan1030680	Os12g0220001	-	-	-	-	-	-	-	-	-	-	-	-	-	-	-	12																6437460																6437460																12	6437460	1	1	1	TRUE	6437460	0
Os4530.POR.1.pan0034661	-	-	-	-	OsARC_12g0007490	-	OsNaBo_12g0007240	OsPr106_12g0007290	OsZS97_12G007360	OsMH63_12G007400	OsLiXu_12g0007290	OsGoSa_12g0007260	OsLaMu_12g0007280	OsKYG_12g0007420	OsIR64_12g0007260	OsLima_12g0007120					12		12	12	12	12	12	12	12	12	12	12					6651126		6465989	6447844	6266576	6247810	6353735	6398704	6718498	6542608	6409052	6366587					6651126		6465989	6447844	6266576	6247810	6353735	6398704	6718498	6542608	6409052	6366587	12	6442593.545	11	11	1	TRUE	7116900	165856
Os4530.POR.1.pan0040309	OsNip_12G007800	OsCMeo_12g0007370	-	-	-	-	-	OsPr106_12g0007190	-	-	-	-	-	OsKYG_12g0007320	OsIR64_12g0007150	-	12	12						12						12	12		6951044	6350084						6281988						6388746	6243187		6951044	6350084						6281988						6388746	6243187		12	6443009.8	5	5	1	TRUE	6951044	0
Os4530.POR.1.pan1001525	-	-	-	-	-	-	-	-	-	-	-	-	OsLaMu_12g0007120	-	-	-													12																6446985																6446985				12	6446985	1	1	1	TRUE	6841851	-222593
Os4530.POR.1.pan0000680	Os12g0229600,LOC_Os12g12830	OsCMeo_12g0007450	-	-	OsARC_12g0007460	-	OsNaBo_12g0007210	OsPr106_12g0007260	OsZS97_12G007320	OsMH63_12G007360	OsLiXu_12g0007260	OsGoSa_12g0007230	OsLaMu_12g0007250	OsKYG_12g0007390	OsIR64_12g0007230	OsLima_12g0007090	12	12			12		12	12	12	12	12	12	12	12	12	12	7064444	6463561			6602182		6417049	6394496	6213145	6194376	6312524	6357374	6669578	6501264	6355699	6325243	7064444	6463561			6602182		6417049	6394496	6213145	6194376	6312524	6357374	6669578	6501264	6355699	6325243	12	6451610.385	13	13	1	TRUE	7064444	0
Os4530.POR.1.pan0025531	Os12g0230100	OsCMeo_12g0007460	OsKeNa_12g0007400	OsAzu_12g0007310	OsARC_12g0007470	OsN22_12G007180	OsNaBo_12g0007220	OsPr106_12g0007270	OsZS97_12G007340	OsMH63_12G007380	OsLiXu_12g0007270	OsGoSa_12g0007240	OsLaMu_12g0007260	OsKYG_12g0007400	OsIR64_12g0007240	OsLima_12g0007100	12	12	12	12	12	12	12	12	12	12	12	12	12	12	12	12	7095737	6494911	6424365	6454416	6621443	6333064	6436436	6413955	6232456	6213690	6331981	6376810	6688924	6520714	6375166	6344657	7095737	6494911	6424365	6454416	6621443	6333064	6436436	6413955	6232456	6213690	6331981	6376810	6688924	6520714	6375166	6344657	12	6459920.313	16	16	1	TRUE	7095737	0
Os4530.POR.1.pan1007520	OsNip_12G007460	-	-	-	-	-	-	-	-	-	-	-	-	-	-	-	12																6463525																6463525																12	6463525	1	1	1	TRUE	6463525	0
Os4530.POR.1.pan0025522	Os12g0226500	-	-	-	-	-	-	-	OsZS97_12G007220	-	-	-	-	-	-	-	12								12								6895550								6033958								6895550								6033958								12	6464754	2	2	1	TRUE	6895550	0
Os4530.POR.1.pan0025532	Os12g0230133	OsCMeo_12g0007470	OsKeNa_12g0007410	OsAzu_12g0007320	OsARC_12g0007480	OsN22_12G007190	OsNaBo_12g0007230	OsPr106_12g0007280	OsZS97_12G007350	OsMH63_12G007390	OsLiXu_12g0007280	OsGoSa_12g0007250	OsLaMu_12g0007270	OsKYG_12g0007410	OsIR64_12g0007250	OsLima_12g0007110	12	12	12	12	12	12	12	12	12	12	12	12	12	12	12	12	7102439	6501556	6430955	6461034	6636823	6339653	6451444	6420573	6239045	6220279	6339637	6383417	6704174	6527321	6381781	6351295	7102439	6501556	6430955	6461034	6636823	6339653	6451444	6420573	6239045	6220279	6339637	6383417	6704174	6527321	6381781	6351295	12	6468214.125	16	16	1	TRUE	7102439	0
Os4530.POR.1.pan1030681	LOC_Os12g11880	-	-	-	-	-	-	-	-	-	-	-	-	-	-	-	12																6469742																6469742																12	6469742	1	1	1	TRUE	6469742	0
Os4530.POR.1.pan1030682	LOC_Os12g11890	-	-	-	-	-	-	-	-	-	-	-	-	-	-	-	12																6478201																6478201																12	6478201	1	1	1	TRUE	6478201	0
Os4530.POR.1.pan1030683	LOC_Os12g11900	-	-	-	-	-	-	-	-	-	-	-	-	-	-	-	12																6481746																6481746																12	6481746	1	1	1	TRUE	6481746	0
Os4530.POR.1.pan0025533	Os12g0230200	OsCMeo_12g0007480	OsKeNa_12g0007420	OsAzu_12g0007330	OsARC_12g0007500	OsN22_12G007200	OsNaBo_12g0007250	OsPr106_12g0007300	OsZS97_12G007370	OsMH63_12G007420	OsLiXu_12g0007300	OsGoSa_12g0007270	OsLaMu_12g0007290	OsKYG_12g0007430	OsIR64_12g0007270	OsLima_12g0007130	12	12	12	12	12	12	12	12	12	12	12	12	12	12	12	12	7111787	6511511	6440779	6470858	6654507	6349612	6469382	6451181	6269925	6251147	6357147	6402083	6721891	6545868	6412401	6369966	7111787	6511511	6440779	6470858	6654507	6349612	6469382	6451181	6269925	6251147	6357147	6402083	6721891	6545868	6412401	6369966	12	6486877.813	16	16	1	TRUE	7111787	0
Os4530.POR.1.pan1030684	Os12g0220800	-	-	-	-	-	-	-	-	-	-	-	-	-	-	-	12																6489531																6489531																12	6489531	1	1	1	TRUE	6489531	0
Os4530.POR.1.pan1030685	Os12g0220833	-	-	-	-	-	-	-	-	-	-	-	-	-	-	-	12																6489582																6489582																12	6489582	1	1	1	TRUE	6489582	0
Os4530.POR.1.pan0025535	Os12g0230600	OsCMeo_12g0007520	OsKeNa_12g0007430	OsAzu_12g0007340	OsARC_12g0007510	OsN22_12G007210	OsNaBo_12g0007260	OsPr106_12g0007310	OsZS97_12G007390	OsMH63_12G007440	OsLiXu_12g0007310	OsGoSa_12g0007280	OsLaMu_12g0007300	OsKYG_12g0007440	OsIR64_12g0007280	OsLima_12g0007140	12	12	12	12	12	12	12	12	12	12	12	12	12	12	12	12	7130737	6530210	6456025	6486079	6669677	6364725	6484602	6466324	6285056	6266290	6371952	6429420	6737049	6573323	6427532	6388901	7130737	6530210	6456025	6486079	6669677	6364725	6484602	6466324	6285056	6266290	6371952	6429420	6737049	6573323	6427532	6388901	12	6504243.875	16	16	1	TRUE	7130737	0
Os4530.POR.1.pan1005803	OsNip_12G007480	-	-	-	-	-	-	-	-	-	-	-	-	-	-	-	12																6506509																6506509																12	6506509	1	1	1	TRUE	6506509	0
Os4530.POR.1.pan1005802	Os12g0220866	-	-	-	-	-	-	-	-	-	-	-	-	-	-	-	12																6506573																6506573																12	6506573	1	1	1	TRUE	6506573	0
Os4530.POR.1.pan1005814	-	-	-	-	OsARC_12g0007410	-	-	-	-	-	-	-	-	-	-	-					12																6514532																6514532												12	6514532	1	1	1	TRUE	6975592	-155145
Os4530.POR.1.pan1005815	-	-	-	-	OsARC_12g0007420	-	-	-	-	-	-	-	-	-	-	-					12																6519969																6519969												12	6519969	1	1	1	TRUE	6983008	-181209
Os4530.POR.1.pan0041253	-	-	-	-	-	-	OsNaBo_12g0007320	OsPr106_12g0007370	-	-	OsLiXu_12g0007350	-	OsLaMu_12g0007360	-	OsIR64_12g0007340	OsLima_12g0007200							12	12			12		12		12	12							6528525	6513160			6416625		6781040		6474366	6432849							6528525	6513160			6416625		6781040		6474366	6432849	12	6524427.5	6	6	1	TRUE	7181097	16880
Os4530.POR.1.pan0034667	LOC_Os04g22980	OsCMeo_12g0007600	OsKeNa_12g0007510	OsAzu_12g0007420	OsARC_12g0007580	OsN22_12G007290	OsNaBo_12g0007350	OsPr106_12g0007400	OsZS97_12G007470	OsMH63_12G007520	OsLiXu_12g0007380	OsGoSa_12g0007360	OsLaMu_12g0007390	OsKYG_12g0007520	OsIR64_12g0007370	OsLima_12g0007230	4	12	12	12	12	12	12	12	12	12	12	12	12	12	12	12		6603049	6525160	6555213	6738073	6433861	6552929	6537667	6353405	6334651	6441087	6497805	6805444	6641726	6498873	6457356	13040058	6603049	6525160	6555213	6738073	6433861	6552929	6537667	6353405	6334651	6441087	6497805	6805444	6641726	6498873	6457356	12	6531753.267	15	16	0.9375	FALSE	7201412	37195
Os4530.POR.1.pan0025536	LOC_Os12g12920,Os12g0231000	OsCMeo_12g0007540	OsKeNa_12g0007440	OsAzu_12g0007350	OsARC_12g0007520	OsN22_12G007220	OsNaBo_12g0007270	OsPr106_12g0007320	OsZS97_12G007400	OsMH63_12G007450	OsLiXu_12g0007320	OsGoSa_12g0007290	OsLaMu_12g0007310	OsKYG_12g0007450	OsIR64_12g0007290	OsLima_12g0007150	12	12	12	12	12	12	12	12	12	12	12	12	12	12	12	12	7164217	6565854	6484003	6514058	6701178	6392708	6511645	6500891	6316627	6297873	6403482	6461027	6764162	6604948	6462097	6420581	7164217	6565854	6484003	6514058	6701178	6392708	6511645	6500891	6316627	6297873	6403482	6461027	6764162	6604948	6462097	6420581	12	6535334.438	16	16	1	TRUE	7164217	0
Os4530.POR.1.pan0025534	Os12g0230233,Os12g0230266	OsCMeo_12g0007490	-	-	-	-	-	-	OsZS97_12G007380	OsMH63_12G007430	-	-	-	-	-	-	12	12							12	12							7112683	6513608							6270585	6251819							7112683	6513608							6270585	6251819							12	6537173.75	4	4	1	TRUE	7112683	0
Os4530.POR.1.pan0025537	Os12g0231100	OsCMeo_12g0007550	OsKeNa_12g0007450	OsAzu_12g0007360	OsARC_12g0007530	OsN22_12G007230	OsNaBo_12g0007280	OsPr106_12g0007330	OsZS97_12G007410	OsMH63_12G007460	OsLiXu_12g0007330	OsGoSa_12g0007300	OsLaMu_12g0007320	OsKYG_12g0007460	OsIR64_12g0007300	OsLima_12g0007160	12	12	12	12	12	12	12	12	12	12	12	12	12	12	12	12	7171810	6571981	6493833	6523804	6706920	6403076	6521776	6506404	6322086	6303318	6409013	6466547	6774209	6610468	6467610	6426100	7171810	6571981	6493833	6523804	6706920	6403076	6521776	6506404	6322086	6303318	6409013	6466547	6774209	6610468	6467610	6426100	12	6542434.688	16	16	1	TRUE	7171810	0
Os4530.POR.1.pan0034662	OsNip_12G008000	-	-	-	-	OsN22_12G007240	OsNaBo_12g0007290	OsPr106_12g0007340	OsZS97_12G007420	OsMH63_12G007470	-	-	-	-	-	-	12					12	12	12	12	12							7177076					6408087	6527327	6511961	6327643	6308889							7177076					6408087	6527327	6511961	6327643	6308889							12	6543497.167	6	6	1	TRUE	7177076	0
Os4530.POR.1.pan1008381	OsNip_12G007520	-	-	-	-	-	-	-	-	-	-	-	-	-	-	-	12																6546299																6546299																12	6546299	1	1	1	TRUE	6546299	0
Os4530.POR.1.pan0038624	-	OsCMeo_12g0007560	OsKeNa_12g0007460,OsKeNa_12g0007470	OsAzu_12g0007370,OsAzu_12g0007380	OsARC_12g0007540	-	-	-	-	-	OsLiXu_12g0007340	OsGoSa_12g0007310,OsGoSa_12g0007320	OsLaMu_12g0007330,OsLaMu_12g0007340	OsKYG_12g0007470,OsKYG_12g0007480	OsIR64_12g0007310,OsIR64_12g0007320	OsLima_12g0007170,OsLima_12g0007180		12	12	12	12						12	12	12	12	12	12		6577176	6499384	6529437	6712389						6414545	6472043	6779842	6615964	6473167	6431596		6577176	6499384	6529437	6712389						6414545	6472043	6779842	6615964	6473167	6431596	12	6550554.3	10	10	1	TRUE	7177130	-5362
Os4530.POR.1.pan1030686	LOC_Os12g11970	-	-	-	-	-	-	-	-	-	-	-	-	-	-	-	12																6550958																6550958																12	6550958	1	1	1	TRUE	6550958	0
Os4530.POR.1.pan0034665	OsNip_12G008020	OsCMeo_12g0007580	OsKeNa_12g0007490	OsAzu_12g0007400	OsARC_12g0007560	OsN22_12G007270	OsNaBo_12g0007330	OsPr106_12g0007380	OsZS97_12G007450	OsMH63_12G007500	OsLiXu_12g0007360	OsGoSa_12g0007340	OsLaMu_12g0007370	OsKYG_12g0007500	OsIR64_12g0007350	OsLima_12g0007210	12	12	12	12	12	12	12	12	12	12	12	12	12	12	12	12	7182492	6582538	6504636	6534689	6717747	6413338	6532603	6517235	6332981	6314227	6420724	6477381	6785118	6621302	6478441	6436932	7182492	6582538	6504636	6534689	6717747	6413338	6532603	6517235	6332981	6314227	6420724	6477381	6785118	6621302	6478441	6436932	12	6553274	16	16	1	TRUE	7182492	0
Os4530.POR.1.pan0034664	OsNip_12G008010	OsCMeo_12g0007570	OsKeNa_12g0007480	OsAzu_12g0007390	OsARC_12g0007550	OsN22_12G007260	OsNaBo_12g0007310	OsPr106_12g0007360	OsZS97_12G007440	OsMH63_12G007490	-	OsGoSa_12g0007330	OsLaMu_12g0007350	OsKYG_12g0007490	OsIR64_12g0007330	OsLima_12g0007190	12	12	12	12	12	12	12	12	12	12		12	12	12	12	12	7178043	6578089	6500214	6530267	6713301	6408916	6528157	6512792	6328530	6309776		6472930	6780672	6616851	6473998	6432483	7178043	6578089	6500214	6530267	6713301	6408916	6528157	6512792	6328530	6309776		6472930	6780672	6616851	6473998	6432483	12	6557667.933	15	15	1	TRUE	7178043	0
Os4530.POR.1.pan1005804	OsNip_12G007530	-	-	-	-	-	-	-	-	-	-	-	-	-	-	-	12																6567115																6567115																12	6567115	1	1	1	TRUE	6567115	0
Os4530.POR.1.pan0034666	OsNip_12G008030	OsCMeo_12g0007590	OsKeNa_12g0007500	OsAzu_12g0007410	OsARC_12g0007570	OsN22_12G007280	OsNaBo_12g0007340	OsPr106_12g0007390	OsZS97_12G007460	OsMH63_12G007510	OsLiXu_12g0007370	OsGoSa_12g0007350	OsLaMu_12g0007380	OsKYG_12g0007510	OsIR64_12g0007360	OsLima_12g0007220	12	12	12	12	12	12	12	12	12	12	12	12	12	12	12	12	7201431	6601477	6523588	6553641	6736501	6432289	6551357	6536095	6351833	6333079	6439608	6496233	6803872	6640154	6497301	6455784	7201431	6601477	6523588	6553641	6736501	6432289	6551357	6536095	6351833	6333079	6439608	6496233	6803872	6640154	6497301	6455784	12	6572140.188	16	16	1	TRUE	7201431	0
Os4530.POR.1.pan1000062	Os12g0221600	-	-	-	-	-	-	-	-	-	-	-	-	-	-	-	12																6576304																6576304																12	6576304	1	1	1	TRUE	6576304	0
Os4530.POR.1.pan0038623	LOC_Os12g12640	-	-	-	OsARC_12g0007390	-	OsNaBo_12g0007150	-	-	-	-	-	OsLaMu_12g0007190	-	-	-	12				12		12						12				6965616				6500363		6315320						6567953				6965616				6500363		6315320						6567953				12	6587313	4	4	1	TRUE	6965616	0
Os4530.POR.1.pan1030687	LOC_Os12g12020	-	-	-	-	-	-	-	-	-	-	-	-	-	-	-	12																6590103																6590103																12	6590103	1	1	1	TRUE	6590103	0
Os4530.POR.1.pan1030688	LOC_Os12g12040	-	-	-	-	-	-	-	-	-	-	-	-	-	-	-	12																6596168																6596168																12	6596168	1	1	1	TRUE	6596168	0
Os4530.POR.1.pan1030689	LOC_Os12g12060	-	-	-	-	-	-	-	-	-	-	-	-	-	-	-	12																6608565																6608565																12	6608565	1	1	1	TRUE	6608565	0
Os4530.POR.1.pan1030690	LOC_Os12g12080	-	-	-	-	-	-	-	-	-	-	-	-	-	-	-	12																6610814																6610814																12	6610814	1	1	1	TRUE	6610814	0
Os4530.POR.1.pan0025538	Os12g0232300	OsCMeo_12g0007610	OsKeNa_12g0007520	OsAzu_12g0007430	OsARC_12g0007590	OsN22_12G007300	OsNaBo_12g0007360	OsPr106_12g0007410	OsZS97_12G007480	OsMH63_12G007530	OsLiXu_12g0007390	OsGoSa_12g0007370	OsLaMu_12g0007400	OsKYG_12g0007530	OsIR64_12g0007380	OsLima_12g0007240	12	12	12	12	12	12	12	12	12	12	12	12	12	12	12	12	7235000	6635053	6557206	6587311	6784958	6465863	6599744	6572015	6387979	6369224	6482113	6543534	6851763	6687441	6533220	6503046	7235000	6635053	6557206	6587311	6784958	6465863	6599744	6572015	6387979	6369224	6482113	6543534	6851763	6687441	6533220	6503046	12	6612216.875	16	16	1	TRUE	7235000	0
Os4530.POR.1.pan1030691	LOC_Os12g12100	-	-	-	-	-	-	-	-	-	-	-	-	-	-	-	12																6628975																6628975																12	6628975	1	1	1	TRUE	6628975	0
Os4530.POR.1.pan1030692	Os12g0222650	-	-	-	-	-	-	-	-	-	-	-	-	-	-	-	12																6643491																6643491																12	6643491	1	1	1	TRUE	6643491	0
Os4530.POR.1.pan1008383	Os12g0222900	-	-	-	-	-	-	-	-	-	-	-	-	-	-	-	12																6647316																6647316																12	6647316	1	1	1	TRUE	6647316	0
Os4530.POR.1.pan1030693	Os12g0223000	-	-	-	-	-	-	-	-	-	-	-	-	-	-	-	12																6652881																6652881																12	6652881	1	1	1	TRUE	6652881	0
Os4530.POR.1.pan1030694	LOC_Os12g12140	-	-	-	-	-	-	-	-	-	-	-	-	-	-	-	12																6657439																6657439																12	6657439	1	1	1	TRUE	6657439	0
Os4530.POR.1.pan1030695	LOC_Os12g12150	-	-	-	-	-	-	-	-	-	-	-	-	-	-	-	12																6661308																6661308																12	6661308	1	1	1	TRUE	6661308	0
Os4530.POR.1.pan0034668	OsNip_12G008080	OsCMeo_12g0007640	OsKeNa_12g0007550	OsAzu_12g0007460	OsARC_12g0007620	OsN22_12G007330	OsNaBo_12g0007390	OsPr106_12g0007430	OsZS97_12G007490	OsMH63_12G007540	OsLiXu_12g0007420	OsGoSa_12g0007380	OsLaMu_12g0007430	OsKYG_12g0007540	OsIR64_12g0007400	OsLima_12g0007250	12	12	12	12	12	12	12	12	12	12	12	12	12	12	12	12	7276763	6676820	6598974	6628911	6837807	6507625	6652613	6616681	6447046	6428291	6556768	6602615	6904517	6746493	6577886	6562121	7276763	6676820	6598974	6628911	6837807	6507625	6652613	6616681	6447046	6428291	6556768	6602615	6904517	6746493	6577886	6562121	12	6663870.688	16	16	1	TRUE	7276763	0
Os4530.POR.1.pan1030696	LOC_Os12g12160	-	-	-	-	-	-	-	-	-	-	-	-	-	-	-	12																6665162																6665162																12	6665162	1	1	1	TRUE	6665162	0
Os4530.POR.1.pan0025539	Os12g0233100	OsCMeo_12g0007650	OsKeNa_12g0007560	OsAzu_12g0007470	OsARC_12g0007630	OsN22_12G007340	OsNaBo_12g0007400	OsPr106_12g0007440	OsZS97_12G007500	OsMH63_12G007560	OsLiXu_12g0007430	OsGoSa_12g0007390	OsLaMu_12g0007440	OsKYG_12g0007550	OsIR64_12g0007410	OsLima_12g0007260	12	12	12	12	12	12	12	12	12	12	12	12	12	12	12	12	7285912	6686135	6608122	6638061	6846933	6516774	6661741	6625763	6456073	6437404	6565899	6611728	6913643	6755606	6586968	6571234	7285912	6686135	6608122	6638061	6846933	6516774	6661741	6625763	6456073	6437404	6565899	6611728	6913643	6755606	6586968	6571234	12	6672999.75	16	16	1	TRUE	7285912	0
Os4530.POR.1.pan0025540	OsNip_12G008090,Os12g0233200	OsCMeo_12g0007660	OsKeNa_12g0007570	OsAzu_12g0007480	OsARC_12g0007640	OsN22_12G007350	OsNaBo_12g0007410	OsPr106_12g0007450	OsZS97_12G007510	OsMH63_12G007550	OsLiXu_12g0007440	OsGoSa_12g0007400	OsLaMu_12g0007450	OsKYG_12g0007560	OsIR64_12g0007420	OsLima_12g0007270	12	12	12	12	12	12	12	12	12	12	12	12	12	12	12	12	7285925	6689804	6611958	6641897	6850227	6520610	6665035	6629057	6456172	6434130	6569193	6615027	6916937	6758905	6590262	6574534	7285925	6689804	6611958	6641897	6850227	6520610	6665035	6629057	6456172	6434130	6569193	6615027	6916937	6758905	6590262	6574534	12	6675604.563	16	16	1	TRUE	7285925	0
Os4530.POR.1.pan0038626	OsNip_12G008060	OsCMeo_12g0007620	OsKeNa_12g0007530	OsAzu_12g0007440	OsARC_12g0007610	OsN22_12G007310	OsNaBo_12g0007380	-	-	-	OsLiXu_12g0007400	-	-	-	-	-	12	12	12	12	12	12	12				12						7245506	6645556	6567709	6597813	6795493	6476361	6610277				6492628						7245506	6645556	6567709	6597813	6795493	6476361	6610277				6492628						12	6678917.875	8	8	1	TRUE	7245506	0
Os4530.POR.1.pan0025541	Os12g0233300,Os12g0233400	OsCMeo_12g0007670,OsCMeo_12g0007680,OsCMeo_12g0007690	OsKeNa_12g0007580,OsKeNa_12g0007590,OsKeNa_12g0007600	OsAzu_12g0007490,OsAzu_12g0007500,OsAzu_12g0007510	OsARC_12g0007650,OsARC_12g0007660,OsARC_12g0007670	OsN22_12G007360,OsN22_12G007370,OsN22_12G007380	OsNaBo_12g0007420,OsNaBo_12g0007430	OsPr106_12g0007460,OsPr106_12g0007470,OsPr106_12g0007480	OsZS97_12G007520	OsMH63_12G007570,OsMH63_12G007580	OsLiXu_12g0007450,OsLiXu_12g0007460,OsLiXu_12g0007470	OsGoSa_12g0007410,OsGoSa_12g0007420,OsGoSa_12g0007430	OsLaMu_12g0007460,OsLaMu_12g0007470,OsLaMu_12g0007480	OsKYG_12g0007570,OsKYG_12g0007580,OsKYG_12g0007590	OsIR64_12g0007430,OsIR64_12g0007440,OsIR64_12g0007450	OsLima_12g0007280,OsLima_12g0007290,OsLima_12g0007300	12	12	12	12	12	12	12	12	12	12	12	12	12	12	12	12	7293407	6693462	6615616	6645555	6854398	6524267	6669206	6633218	6463624	6444866	6573355	6619194	6921108	6763072	6594424	6578701	7293407	6693462	6615616	6645555	6854398	6524267	6669206	6633218	6463624	6444866	6573355	6619194	6921108	6763072	6594424	6578701	12	6680467.063	16	16	1	TRUE	7293407	0
Os4530.POR.1.pan1030697	LOC_Os12g12180	-	-	-	-	-	-	-	-	-	-	-	-	-	-	-	12																6681100																6681100																12	6681100	1	1	1	TRUE	6681100	0
Os4530.POR.1.pan1030698	LOC_Os12g12200	-	-	-	-	-	-	-	-	-	-	-	-	-	-	-	12																6696794																6696794																12	6696794	1	1	1	TRUE	6696794	0
Os4530.POR.1.pan0025542	Os12g0233600	OsCMeo_12g0007700	OsKeNa_12g0007610	OsAzu_12g0007520	OsARC_12g0007680	OsN22_12G007390	OsNaBo_12g0007440	OsPr106_12g0007490	OsZS97_12G007530	OsMH63_12G007590	OsLiXu_12g0007480	OsGoSa_12g0007440	OsLaMu_12g0007490	OsKYG_12g0007600	OsIR64_12g0007460	OsLima_12g0007310	12	12	12	12	12	12	12	12	12	12	12	12	12	12	12	12	7315756	6715924	6638077	6667903	6872332	6546729	6687030	6651188	6481489	6462676	6591291	6637172	6938948	6781049	6612224	6596667	7315756	6715924	6638077	6667903	6872332	6546729	6687030	6651188	6481489	6462676	6591291	6637172	6938948	6781049	6612224	6596667	12	6699778.438	16	16	1	TRUE	7315756	0
Os4530.POR.1.pan0039862	OsNip_12G008070	OsCMeo_12g0007630	OsKeNa_12g0007540	OsAzu_12g0007450	-	OsN22_12G007320	-	OsPr106_12g0007420	-	-	OsLiXu_12g0007410	-	OsLaMu_12g0007420	-	OsIR64_12g0007390	-	12	12	12	12		12		12			12		12		12		7273173	6674091	6596245	6626182		6504897		6613765			6553905		6901654		6574970		7273173	6674091	6596245	6626182		6504897		6613765			6553905		6901654		6574970		12	6702098	9	9	1	TRUE	7273173	0
Os4530.POR.1.pan1030699	LOC_Os12g12210	-	-	-	-	-	-	-	-	-	-	-	-	-	-	-	12																6703657																6703657																12	6703657	1	1	1	TRUE	6703657	0
Os4530.POR.1.pan0025544	Os12g0233900	OsCMeo_12g0007710	OsKeNa_12g0007620	OsAzu_12g0007530	OsARC_12g0007690	OsN22_12G007400	OsNaBo_12g0007450	OsPr106_12g0007500	OsZS97_12G007550	OsMH63_12G007600	OsLiXu_12g0007490	OsGoSa_12g0007450	OsLaMu_12g0007500	OsKYG_12g0007610	OsIR64_12g0007470	OsLima_12g0007320	12	12	12	12	12	12	12	12	12	12	12	12	12	12	12	12	7330373	6730040	6652193	6682130	6886626	6561277	6701434	6665499	6496538	6477116	6605682	6651441	6953336	6795318	6626706	6610952	7330373	6730040	6652193	6682130	6886626	6561277	6701434	6665499	6496538	6477116	6605682	6651441	6953336	6795318	6626706	6610952	12	6714166.313	16	16	1	TRUE	7330373	0
Os4530.POR.1.pan0025543	Os12g0233800	OsCMeo_12g0007720	OsKeNa_12g0007630	OsAzu_12g0007540	OsARC_12g0007700	OsN22_12G007410	OsNaBo_12g0007460	OsPr106_12g0007510	OsZS97_12G007540	OsMH63_12G007610	OsLiXu_12g0007500	OsGoSa_12g0007460	OsLaMu_12g0007510	OsKYG_12g0007620	OsIR64_12g0007480	OsLima_12g0007330	12	12	12	12	12	12	12	12	12	12	12	12	12	12	12	12	7330157	6732405	6654558	6684495	6888995	6563191	6703902	6667908	6496228	6479833	6608396	6654126	6956053	6798035	6628494	6613635	7330157	6732405	6654558	6684495	6888995	6563191	6703902	6667908	6496228	6479833	6608396	6654126	6956053	6798035	6628494	6613635	12	6716275.688	16	16	1	TRUE	7330157	0
Os4530.POR.1.pan0039863	-	OsCMeo_12g0007740	OsKeNa_12g0007660	OsAzu_12g0007570	-	-	-	-	-	-	-	-	-	-	-	OsLima_12g0007360		12	12	12												12		6788509	6711123	6740556												6686672		6788509	6711123	6740556												6686672	12	6731715	4	4	1	TRUE	7386261	56104
Os4530.POR.1.pan1030700	LOC_Os12g12270	-	-	-	-	-	-	-	-	-	-	-	-	-	-	-	12																6735569																6735569																12	6735569	1	1	1	TRUE	6735569	0
Os4530.POR.1.pan1030701	LOC_Os12g12280	-	-	-	-	-	-	-	-	-	-	-	-	-	-	-	12																6744543																6744543																12	6744543	1	1	1	TRUE	6744543	0
Os4530.POR.1.pan0025545	Os12g0234000	-	OsKeNa_12g0007640	OsAzu_12g0007550	-	-	OsNaBo_12g0007470	-	OsZS97_12G007560	OsMH63_12G007620	-	-	OsLaMu_12g0007520	-	OsIR64_12g0007490	-	12		12	12			12		12	12			12		12		7340876		6664659	6694123			6712969		6506841	6488952			6964954		6638923		7340876		6664659	6694123			6712969		6506841	6488952			6964954		6638923		12	6751537.125	8	8	1	TRUE	7340876	0
Os4530.POR.1.pan0025546	Os12g0234800	OsCMeo_12g0007730	OsKeNa_12g0007650	OsAzu_12g0007560	OsARC_12g0007710,OsARC_12g0007720	OsN22_12G007420	OsNaBo_12g0007480	OsPr106_12g0007520,OsPr106_12g0007530	OsZS97_12G007580	OsMH63_12G007640	OsLiXu_12g0007510,OsLiXu_12g0007520	OsGoSa_12g0007470,OsGoSa_12g0007480	OsLaMu_12g0007530	OsKYG_12g0007630,OsKYG_12g0007640	OsIR64_12g0007500,OsIR64_12g0007510	OsLima_12g0007340,OsLima_12g0007350	12	12	12	12	12	12	12	12	12	12	12	12	12	12	12	12	7374996	6775326	6697942	6727373	6948863	6606074	6763433	6728402	6566570	6547814	6663957	6714684	7013897	6858576	6689611	6674169	7374996	6775326	6697942	6727373	6948863	6606074	6763433	6728402	6566570	6547814	6663957	6714684	7013897	6858576	6689611	6674169	12	6771980.438	16	16	1	TRUE	7374996	0
Os4530.POR.1.pan1030702	LOC_Os12g12310	-	-	-	-	-	-	-	-	-	-	-	-	-	-	-	12																6771993																6771993																12	6771993	1	1	1	TRUE	6771993	0
Os4530.POR.1.pan1030703	LOC_Os12g12320	-	-	-	-	-	-	-	-	-	-	-	-	-	-	-	12																6776601																6776601																12	6776601	1	1	1	TRUE	6776601	0
Os4530.POR.1.pan1030704	LOC_Os12g12330	-	-	-	-	-	-	-	-	-	-	-	-	-	-	-	12																6779017																6779017																12	6779017	1	1	1	TRUE	6779017	0
Os4530.POR.1.pan1030705	LOC_Os12g12340	-	-	-	-	-	-	-	-	-	-	-	-	-	-	-	12																6781674																6781674																12	6781674	1	1	1	TRUE	6781674	0
Os4530.POR.1.pan1030706	LOC_Os12g12350	-	-	-	-	-	-	-	-	-	-	-	-	-	-	-	12																6793838																6793838																12	6793838	1	1	1	TRUE	6793838	0
Os4530.POR.1.pan0034669	-	-	-	-	-	-	-	OsPr106_12g0007590	OsZS97_12G007640	OsMH63_12G007710	-	OsGoSa_12g0007550	-	OsKYG_12g0007710	OsIR64_12g0007570	OsLima_12g0007430								12	12	12		12		12	12	12								6845585	6671279	6652431		6826702		6970592	6806795	6792326								6845585	6671279	6652431		6826702		6970592	6806795	6792326	12	6795101.429	7	7	1	TRUE	7491009	81687
Os4530.POR.1.pan0038627	-	-	OsKeNa_12g0007670	-	OsARC_12g0007730	-	-	-	-	-	OsLiXu_12g0007530	OsGoSa_12g0007500	OsLaMu_12g0007540	OsKYG_12g0007660	OsIR64_12g0007520	OsLima_12g0007370,OsLima_12g0007380			12		12						12	12	12	12	12	12			6712765		6961342						6680355	6732744	7027980	6876319	6710828	6691443			6712765		6961342						6680355	6732744	7027980	6876319	6710828	6691443	12	6799222	8	8	1	TRUE	7389705	-19617
Os4530.POR.1.pan1030707	Os12g0225150	-	-	-	-	-	-	-	-	-	-	-	-	-	-	-	12																6799840																6799840																12	6799840	1	1	1	TRUE	6799840	0
Os4530.POR.1.pan0025548	Os12g0235600	OsCMeo_12g0007760	OsKeNa_12g0007680	OsAzu_12g0007590	OsARC_12g0007740	OsN22_12G007450	OsNaBo_12g0007500	OsPr106_12g0007550	OsZS97_12G007600	OsMH63_12G007670	OsLiXu_12g0007540	OsGoSa_12g0007510	OsLaMu_12g0007550	OsKYG_12g0007670	OsIR64_12g0007530	OsLima_12g0007390	12	12	12	12	12	12	12	12	12	12	12	12	12	12	12	12	7409322	6809774	6732382	6761822	6977163	6638288	6791733	6763898	6598668	6579727	6713447	6754257	7043800	6898149	6725109	6708981	7409322	6809774	6732382	6761822	6977163	6638288	6791733	6763898	6598668	6579727	6713447	6754257	7043800	6898149	6725109	6708981	12	6806657.5	16	16	1	TRUE	7409322	0
Os4530.POR.1.pan0025547	Os12g0235200,Os12g0235300	-	-	-	-	-	OsNaBo_12g0007490	OsPr106_12g0007540	OsZS97_12G007590	OsMH63_12G007650,OsMH63_12G007660	-	OsGoSa_12g0007490	-	OsKYG_12g0007650	-	-	12						12	12	12	12		12		12			7389639						6775911	6747681	6574740	6555984		6730263		6874155			7389639						6775911	6747681	6574740	6555984		6730263		6874155			12	6806910.429	7	7	1	TRUE	7389639	0
Os4530.POR.1.pan0025549	Os12g0235700	OsCMeo_12g0007770	OsKeNa_12g0007690	OsAzu_12g0007600	OsARC_12g0007750	OsN22_12G007460	OsNaBo_12g0007510	OsPr106_12g0007560	OsZS97_12G007610	OsMH63_12G007680	OsLiXu_12g0007550	OsGoSa_12g0007520	OsLaMu_12g0007560	OsKYG_12g0007680	OsIR64_12g0007540	OsLima_12g0007400	12	12	12	12	12	12	12	12	12	12	12	12	12	12	12	12	7419654	6820012	6742622	6772060	6987433	6648558	6802003	6777399	6609131	6590272	6734955	6764541	7054070	6908433	6738609	6719430	7419654	6820012	6742622	6772060	6987433	6648558	6802003	6777399	6609131	6590272	6734955	6764541	7054070	6908433	6738609	6719430	12	6818073.875	16	16	1	TRUE	7419654	0
Os4530.POR.1.pan0040310	OsNip_12G007930	OsCMeo_12g0007500	-	-	-	-	-	-	-	-	-	-	-	-	-	-	12	12															7119424	6519434															7119424	6519434															12	6819429	2	2	1	TRUE	7119424	0
Os4530.POR.1.pan1030708	LOC_Os12g12390	-	-	-	-	-	-	-	-	-	-	-	-	-	-	-	12																6821234																6821234																12	6821234	1	1	1	TRUE	6821234	0
Os4530.POR.1.pan0025550	Os12g0235800	OsCMeo_12g0007780	OsKeNa_12g0007700	OsAzu_12g0007610	OsARC_12g0007760	OsN22_12G007470	OsNaBo_12g0007520	OsPr106_12g0007570	OsZS97_12G007620	OsMH63_12G007690	OsLiXu_12g0007560	OsGoSa_12g0007530	OsLaMu_12g0007570	OsKYG_12g0007690	OsIR64_12g0007550	OsLima_12g0007410	12	12	12	12	12	12	12	12	12	12	12	12	12	12	12	12	7430530	6830790	6753515	6782797	6998228	6659339	6812784	6788129	6619823	6600935	6745690	6775238	7064856	6919130	6749363	6732604	7430530	6830790	6753515	6782797	6998228	6659339	6812784	6788129	6619823	6600935	6745690	6775238	7064856	6919130	6749363	6732604	12	6828984.438	16	16	1	TRUE	7430530	0
Os4530.POR.1.pan1030709	LOC_Os12g12400	-	-	-	-	-	-	-	-	-	-	-	-	-	-	-	12																6829270																6829270																12	6829270	1	1	1	TRUE	6829270	0
Os4530.POR.1.pan1030710	LOC_Os12g12410	-	-	-	-	-	-	-	-	-	-	-	-	-	-	-	12																6836585																6836585																12	6836585	1	1	1	TRUE	6836585	0
Os4530.POR.1.pan0040311	OsNip_12G007960	OsCMeo_12g0007530	-	-	-	-	-	-	-	-	-	-	-	-	-	-	12	12															7137975	6537511															7137975	6537511															12	6837743	2	2	1	TRUE	7137975	0
Os4530.POR.1.pan0025551	Os12g0236100	OsCMeo_12g0007790	OsKeNa_12g0007710	OsAzu_12g0007620	OsARC_12g0007770	OsN22_12G007480	OsNaBo_12g0007530	OsPr106_12g0007580	OsZS97_12G007630	OsMH63_12G007700	OsLiXu_12g0007570	OsGoSa_12g0007540	OsLaMu_12g0007580	OsKYG_12g0007700	OsIR64_12g0007560	OsLima_12g0007420	12	12	12	12	12	12	12	12	12	12	12	12	12	12	12	12	7441028	6841311	6764036	6792928	7008749	6669853	6823301	6802040	6630539	6611680	6756164	6785949	7075373	6929841	6763250	6743352	7441028	6841311	6764036	6792928	7008749	6669853	6823301	6802040	6630539	6611680	6756164	6785949	7075373	6929841	6763250	6743352	12	6839962.125	16	16	1	TRUE	7441028	0
Os4530.POR.1.pan1030711	LOC_Os12g12420	-	-	-	-	-	-	-	-	-	-	-	-	-	-	-	12																6841405																6841405																12	6841405	1	1	1	TRUE	6841405	0
Os4530.POR.1.pan1030712	LOC_Os12g12440	-	-	-	-	-	-	-	-	-	-	-	-	-	-	-	12																6847070																6847070																12	6847070	1	1	1	TRUE	6847070	0
Os4530.POR.1.pan1030713	LOC_Os12g12450	-	-	-	-	-	-	-	-	-	-	-	-	-	-	-	12																6850112																6850112																12	6850112	1	1	1	TRUE	6850112	0
Os4530.POR.1.pan0034671	-	OsCMeo_12g0007820	OsKeNa_12g0007740	OsAzu_12g0007650	OsARC_12g0007800	-	-	OsPr106_12g0007620	OsZS97_12G007670	OsMH63_12G007740	OsLiXu_12g0007590	OsGoSa_12g0007580	OsLaMu_12g0007610	OsKYG_12g0007740	OsIR64_12g0007600	OsLima_12g0007460		12	12	12	12			12	12	12	12	12	12	12	12	12		6868700	6791454	6820272	7036159			6857616	6683306	6664460	6805251	6838731	7121396	6982621	6818826	6804355		6868700	6791454	6820272	7036159			6857616	6683306	6664460	6805251	6838731	7121396	6982621	6818826	6804355	12	6853319	13	13	1	TRUE	7468417	27389
Os4530.POR.1.pan1030714	Os12g0225700	-	-	-	-	-	-	-	-	-	-	-	-	-	-	-	12																6865308																6865308																12	6865308	1	1	1	TRUE	6865308	0
Os4530.POR.1.pan1030715	LOC_Os12g12460	-	-	-	-	-	-	-	-	-	-	-	-	-	-	-	12																6865923																6865923																12	6865923	1	1	1	TRUE	6865923	0
Os4530.POR.1.pan1030716	LOC_Os12g12480	-	-	-	-	-	-	-	-	-	-	-	-	-	-	-	12																6875246																6875246																12	6875246	1	1	1	TRUE	6875246	0
Os4530.POR.1.pan0038625	Os12g0232700	-	-	-	OsARC_12g0007600	-	OsNaBo_12g0007370	-	-	-	-	-	OsLaMu_12g0007410	-	-	-	12				12		12						12				7243314				6793458		6608242						6860508				7243314				6793458		6608242						6860508				12	6876380.5	4	4	1	TRUE	7243314	0
Os4530.POR.1.pan1030717	LOC_Os12g12490	-	-	-	-	-	-	-	-	-	-	-	-	-	-	-	12																6878332																6878332																12	6878332	1	1	1	TRUE	6878332	0
Os4530.POR.1.pan1030718	LOC_Os12g12500	-	-	-	-	-	-	-	-	-	-	-	-	-	-	-	12																6887234																6887234																12	6887234	1	1	1	TRUE	6887234	0
Os4530.POR.1.pan0025552	Os12g0236400	OsCMeo_12g0007830	OsKeNa_12g0007750	OsAzu_12g0007660	OsARC_12g0007810	OsN22_12G007510	OsNaBo_12g0007560	OsPr106_12g0007630	OsZS97_12G007680	OsMH63_12G007750	OsLiXu_12g0007600	OsGoSa_12g0007590	OsLaMu_12g0007620	OsKYG_12g0007750	OsIR64_12g0007610	OsLima_12g0007470	12	12	12	12	12	12	12	12	12	12	12	12	12	12	12	12	7476416	6876713	6799467	6828285	7044164	6723714	6877171	6865371	6691060	6672216	6813349	6846486	7129243	6990376	6826582	6812109	7476416	6876713	6799467	6828285	7044164	6723714	6877171	6865371	6691060	6672216	6813349	6846486	7129243	6990376	6826582	6812109	12	6892045.125	16	16	1	TRUE	7476416	0
Os4530.POR.1.pan0034670	OsNip_12G008280	-	-	-	-	OsN22_12G007500	OsNaBo_12g0007550	OsPr106_12g0007610	OsZS97_12G007660	OsMH63_12G007730	-	OsGoSa_12g0007570	OsLaMu_12g0007600	OsKYG_12g0007730	OsIR64_12g0007590	OsLima_12g0007450	12					12	12	12	12	12		12	12	12	12	12	7468230					6715551	6869008	6857302	6682992	6664146		6838417	7121088	6982307	6818512	6804041	7468230					6715551	6869008	6857302	6682992	6664146		6838417	7121088	6982307	6818512	6804041	12	6892872.182	11	11	1	TRUE	7468230	0
Os4530.POR.1.pan0034673	-	-	-	-	OsARC_12g0007850	OsN22_12G007550	OsNaBo_12g0007600	OsPr106_12g0007670	OsZS97_12G007720	OsMH63_12G007790	-	OsGoSa_12g0007630	OsLaMu_12g0007660	OsKYG_12g0007790	OsIR64_12g0007650	OsLima_12g0007510					12	12	12	12	12	12		12	12	12	12	12					7076112	6755658	6909110	6897980	6723676	6704809		6879061	7161182	7023010	6859191	6844664					7076112	6755658	6909110	6897980	6723676	6704809		6879061	7161182	7023010	6859191	6844664	12	6894041.182	11	11	1	TRUE	7508337	40107
Os4530.POR.1.pan1030719	LOC_Os12g12530	-	-	-	-	-	-	-	-	-	-	-	-	-	-	-	12																6899628																6899628																12	6899628	1	1	1	TRUE	6899628	0
Os4530.POR.1.pan0025553	Os12g0236500	OsCMeo_12g0007840	OsKeNa_12g0007760	OsAzu_12g0007670	OsARC_12g0007820	OsN22_12G007520	OsNaBo_12g0007570	OsPr106_12g0007640	OsZS97_12G007690	OsMH63_12G007760	OsLiXu_12g0007610	OsGoSa_12g0007600	OsLaMu_12g0007630	OsKYG_12g0007760	OsIR64_12g0007620	OsLima_12g0007480	12	12	12	12	12	12	12	12	12	12	12	12	12	12	12	12	7484319	6884778	6807497	6836264	7052742	6732322	6885749	6873914	6699726	6680692	6835117	6855013	7137825	6998941	6835128	6820659	7484319	6884778	6807497	6836264	7052742	6732322	6885749	6873914	6699726	6680692	6835117	6855013	7137825	6998941	6835128	6820659	12	6901292.875	16	16	1	TRUE	7484319	0
Os4530.POR.1.pan1030720	LOC_Os12g12540	-	-	-	-	-	-	-	-	-	-	-	-	-	-	-	12																6902489																6902489																12	6902489	1	1	1	TRUE	6902489	0
Os4530.POR.1.pan0038629	OsNip_12G008270	OsCMeo_12g0007810	OsKeNa_12g0007730	OsAzu_12g0007640	OsARC_12g0007790	OsN22_12G007490	OsNaBo_12g0007540	OsPr106_12g0007600	-	-	OsLiXu_12g0007580	OsGoSa_12g0007560	OsLaMu_12g0007590	OsKYG_12g0007720	OsIR64_12g0007580	OsLima_12g0007440	12	12	12	12	12	12	12	12			12	12	12	12	12	12	7461428	6861688	6784221	6813306	7029126	6704125	6857579	6850899			6798837	6832016	7109647	6975906	6812109	6797640	7461428	6861688	6784221	6813306	7029126	6704125	6857579	6850899			6798837	6832016	7109647	6975906	6812109	6797640	12	6906323.357	14	14	1	TRUE	7461428	0
Os4530.POR.1.pan0025554	Os12g0236600	OsCMeo_12g0007850	OsKeNa_12g0007770	OsAzu_12g0007680	OsARC_12g0007830	OsN22_12G007530	OsNaBo_12g0007580	OsPr106_12g0007650	OsZS97_12G007700	OsMH63_12G007770	OsLiXu_12g0007620	OsGoSa_12g0007610	OsLaMu_12g0007640	OsKYG_12g0007770	OsIR64_12g0007630	OsLima_12g0007490	12	12	12	12	12	12	12	12	12	12	12	12	12	12	12	12	7496585	6896973	6819703	6848513	7065217	6744762	6898214	6886566	6712262	6693395	6847718	6867647	7150286	7011596	6847777	6833250	7496585	6896973	6819703	6848513	7065217	6744762	6898214	6886566	6712262	6693395	6847718	6867647	7150286	7011596	6847777	6833250	12	6913779	16	16	1	TRUE	7496585	0
Os4530.POR.1.pan1005806	LOC_Os12g12570	-	-	-	-	-	-	-	-	-	-	-	-	-	-	-	12																6914785																6914785																12	6914785	1	1	1	TRUE	6914785	0
Os4530.POR.1.pan1030721	Os12g0227050	-	-	-	-	-	-	-	-	-	-	-	-	-	-	-	12																6916214																6916214																12	6916214	1	1	1	TRUE	6916214	0
Os4530.POR.1.pan0034672	OsNip_12G008320	OsCMeo_12g0007860	OsKeNa_12g0007780	OsAzu_12g0007690	OsARC_12g0007840	OsN22_12G007540	OsNaBo_12g0007590	OsPr106_12g0007660	OsZS97_12G007710	OsMH63_12G007780	OsLiXu_12g0007630	OsGoSa_12g0007620	OsLaMu_12g0007650	OsKYG_12g0007780	OsIR64_12g0007640	OsLima_12g0007500	12	12	12	12	12	12	12	12	12	12	12	12	12	12	12	12	7503649	6904037	6826767	6855577	7072285	6751831	6905283	6894153	6719849	6700982	6854770	6875234	7157355	7019183	6855364	6840837	7503649	6904037	6826767	6855577	7072285	6751831	6905283	6894153	6719849	6700982	6854770	6875234	7157355	7019183	6855364	6840837	12	6921072.25	16	16	1	TRUE	7503649	0
Os4530.POR.1.pan0025555	Os12g0236700	OsCMeo_12g0007870	OsKeNa_12g0007790	OsAzu_12g0007700	OsARC_12g0007860	OsN22_12G007560	OsNaBo_12g0007610	OsPr106_12g0007680	OsZS97_12G007730	OsMH63_12G007800	OsLiXu_12g0007640	OsGoSa_12g0007640	OsLaMu_12g0007670	OsKYG_12g0007800	OsIR64_12g0007660	OsLima_12g0007520	12	12	12	12	12	12	12	12	12	12	12	12	12	12	12	12	7520739	6921179	6843909	6872696	7089371	6768937	6922389	6912063	6737759	6718892	6871907	6893144	7174461	7037093	6873274	6858748	7520739	6921179	6843909	6872696	7089371	6768937	6922389	6912063	6737759	6718892	6871907	6893144	7174461	7037093	6873274	6858748	12	6938535.063	16	16	1	TRUE	7520739	0
Os4530.POR.1.pan1008388	-	-	-	-	-	-	-	-	-	-	-	-	-	-	-	OsLima_12g0007570																12																6943325																6943325	12	6943325	1	1	1	TRUE	7605316	84577
Os4530.POR.1.pan1030722	Os12g0227500	-	-	-	-	-	-	-	-	-	-	-	-	-	-	-	12																6945206																6945206																12	6945206	1	1	1	TRUE	6945206	0
Os4530.POR.1.pan1030723	Os12g0227766	-	-	-	-	-	-	-	-	-	-	-	-	-	-	-	12																6945292																6945292																12	6945292	1	1	1	TRUE	6945292	0
Os4530.POR.1.pan0025556	Os12g0236800	OsCMeo_12g0007880	OsKeNa_12g0007800	OsAzu_12g0007710	OsARC_12g0007870	OsN22_12G007570	OsNaBo_12g0007620	OsPr106_12g0007690	OsZS97_12G007740	OsMH63_12G007810	OsLiXu_12g0007650	OsGoSa_12g0007650	OsLaMu_12g0007680	OsKYG_12g0007810	OsIR64_12g0007670	OsLima_12g0007530	12	12	12	12	12	12	12	12	12	12	12	12	12	12	12	12	7536249	6936638	6859369	6888155	7105153	6784698	6938150	6927801	6753497	6734628	6887714	6908880	7190223	7052828	6889013	6874488	7536249	6936638	6859369	6888155	7105153	6784698	6938150	6927801	6753497	6734628	6887714	6908880	7190223	7052828	6889013	6874488	12	6954217.75	16	16	1	TRUE	7536249	0
Os4530.POR.1.pan1030724	LOC_Os12g12620	-	-	-	-	-	-	-	-	-	-	-	-	-	-	-	12																6956284																6956284																12	6956284	1	1	1	TRUE	6956284	0
Os4530.POR.1.pan1030725	LOC_Os12g12630	-	-	-	-	-	-	-	-	-	-	-	-	-	-	-	12																6957737																6957737																12	6957737	1	1	1	TRUE	6957737	0
Os4530.POR.1.pan1008387	-	-	-	-	-	-	-	-	-	-	-	-	-	-	OsIR64_12g0007710	-															12																6957864																6957864		12	6957864	1	1	1	TRUE	7605117	58539
Os4530.POR.1.pan0038630	-	-	-	-	OsARC_12g0007900	OsN22_12G007600	OsNaBo_12g0007650	OsPr106_12g0007720	OsZS97_12G007770	-	OsLiXu_12g0007680	OsGoSa_12g0007680	-	OsKYG_12g0007840	OsIR64_12g0007700	OsLima_12g0007560					12	12	12	12	12		12	12		12	12	12					7146607	6826171	6979609	6980336	6806020		6932226	6961452		7105386	6941551	6927010					7146607	6826171	6979609	6980336	6806020		6932226	6961452		7105386	6941551	6927010	12	6960636.8	10	10	1	TRUE	7577719	31141
Os4530.POR.1.pan0025557	Os12g0236900	OsCMeo_12g0007890	OsKeNa_12g0007810	OsAzu_12g0007720	OsARC_12g0007880	OsN22_12G007580	OsNaBo_12g0007630	OsPr106_12g0007700	OsZS97_12G007750	OsMH63_12G007820	OsLiXu_12g0007660	OsGoSa_12g0007660	OsLaMu_12g0007690	OsKYG_12g0007820	OsIR64_12g0007680	OsLima_12g0007540	12	12	12	12	12	12	12	12	12	12	12	12	12	12	12	12	7546578	6946923	6869698	6898484	7115466	6795000	6948465	6938102	6763809	6744940	6898012	6919192	7200536	7063128	6899325	6884802	7546578	6946923	6869698	6898484	7115466	6795000	6948465	6938102	6763809	6744940	6898012	6919192	7200536	7063128	6899325	6884802	12	6964528.75	16	16	1	TRUE	7546578	0
Os4530.POR.1.pan1030726	Os12g0228300	-	-	-	-	-	-	-	-	-	-	-	-	-	-	-	12																6966725																6966725																12	6966725	1	1	1	TRUE	6966725	0
Os4530.POR.1.pan1030727	Os12g0228325	-	-	-	-	-	-	-	-	-	-	-	-	-	-	-	12																6973106																6973106																12	6973106	1	1	1	TRUE	6973106	0
Os4530.POR.1.pan1008389	-	-	-	-	-	-	-	-	-	-	-	OsGoSa_12g0007690	-	-	-	-												12																6977764																6977764					12	6977764	1	1	1	TRUE	7605551	43652
Os4530.POR.1.pan0034674	OsNip_12G008360	OsCMeo_12g0007900	OsKeNa_12g0007820	OsAzu_12g0007730	OsARC_12g0007890	OsN22_12G007590	OsNaBo_12g0007640	OsPr106_12g0007710	OsZS97_12G007760	OsMH63_12G007830	OsLiXu_12g0007670	OsGoSa_12g0007670	OsLaMu_12g0007700	OsKYG_12g0007830	OsIR64_12g0007690	OsLima_12g0007550	12	12	12	12	12	12	12	12	12	12	12	12	12	12	12	12	7561899	6961894	6884624	6913410	7130405	6809951	6963406	6953033	6778544	6759860	6913009	6934112	7215477	7078060	6914245	6899724	7561899	6961894	6884624	6913410	7130405	6809951	6963406	6953033	6778544	6759860	6913009	6934112	7215477	7078060	6914245	6899724	12	6979478.313	16	16	1	TRUE	7561899	0
Os4530.POR.1.pan1030728	Os12g0228450	-	-	-	-	-	-	-	-	-	-	-	-	-	-	-	12																6981918																6981918																12	6981918	1	1	1	TRUE	6981918	0
Os4530.POR.1.pan0038628	Os12g0236225	OsCMeo_12g0007800	OsKeNa_12g0007720	OsAzu_12g0007630	OsARC_12g0007780	-	-	-	-	-	-	-	-	-	-	-	12	12	12	12	12												7455334	6855666	6778391	6807283	7023104												7455334	6855666	6778391	6807283	7023104												12	6983955.6	5	5	1	TRUE	7455334	0
Os4530.POR.1.pan1030729	LOC_Os12g12700	-	-	-	-	-	-	-	-	-	-	-	-	-	-	-	12																6997854																6997854																12	6997854	1	1	1	TRUE	6997854	0
Os4530.POR.1.pan0042302	OsNip_12G008200	-	-	-	-	OsN22_12G007430	-	-	-	-	-	-	-	-	-	-	12					12											7385706					6618895											7385706					6618895											12	7002300.5	2	2	1	TRUE	7385706	0
Os4530.POR.1.pan1030730	LOC_Os12g12710	-	-	-	-	-	-	-	-	-	-	-	-	-	-	-	12																7004654																7004654																12	7004654	1	1	1	TRUE	7004654	0
Os4530.POR.1.pan1030731	Os12g0228700	-	-	-	-	-	-	-	-	-	-	-	-	-	-	-	12																7011245																7011245																12	7011245	1	1	1	TRUE	7011245	0
Os4530.POR.1.pan1030732	Os12g0228650	-	-	-	-	-	-	-	-	-	-	-	-	-	-	-	12																7011262																7011262																12	7011262	1	1	1	TRUE	7011262	0
Os4530.POR.1.pan0034676	OsNip_12G008380	OsCMeo_12g0007920	OsKeNa_12g0007840	OsAzu_12g0007750	OsARC_12g0007930	OsN22_12G007630	OsNaBo_12g0007680	OsPr106_12g0007740	OsZS97_12G007790	OsMH63_12G007850	OsLiXu_12g0007700	OsGoSa_12g0007700	OsLaMu_12g0007720	OsKYG_12g0007860	OsIR64_12g0007720	OsLima_12g0007580	12	12	12	12	12	12	12	12	12	12	12	12	12	12	12	12	7599673	6999636	6922364	6951170	7168544	6848111	7001557	7002103	6827786	6800018	6958041	6983218	7253144	7127117	6963318	6948779	7599673	6999636	6922364	6951170	7168544	6848111	7001557	7002103	6827786	6800018	6958041	6983218	7253144	7127117	6963318	6948779	12	7022161.188	16	16	1	TRUE	7599673	0
Os4530.POR.1.pan1000293	LOC_Os12g12750	-	-	-	-	-	-	-	-	-	-	-	-	-	-	-	12																7023720																7023720																12	7023720	1	1	1	TRUE	7023720	0
Os4530.POR.1.pan0025558	Os12g0237900	OsCMeo_12g0007930	OsKeNa_12g0007850	OsAzu_12g0007760	OsARC_12g0007940	OsN22_12G007640	OsNaBo_12g0007690	OsPr106_12g0007750	OsZS97_12G007800	OsMH63_12G007860	OsLiXu_12g0007710	OsGoSa_12g0007710	OsLaMu_12g0007730	OsKYG_12g0007870	OsIR64_12g0007730	OsLima_12g0007590	12	12	12	12	12	12	12	12	12	12	12	12	12	12	12	12	7602046	7002010	6924738	6953544	7170913	6850480	7003926	7004649	6830332	6802564	6960617	6985764	7255690	7129663	6965864	6951325	7602046	7002010	6924738	6953544	7170913	6850480	7003926	7004649	6830332	6802564	6960617	6985764	7255690	7129663	6965864	6951325	12	7024632.813	16	16	1	TRUE	7602046	0
Os4530.POR.1.pan1030733	LOC_Os12g12760	-	-	-	-	-	-	-	-	-	-	-	-	-	-	-	12																7025537																7025537																12	7025537	1	1	1	TRUE	7025537	0
Os4530.POR.1.pan0034675	OsNip_12G008370	OsCMeo_12g0007910	OsKeNa_12g0007830	OsAzu_12g0007740	OsARC_12g0007910,OsARC_12g0007920	OsN22_12G007610,OsN22_12G007620	OsNaBo_12g0007660,OsNaBo_12g0007670	OsPr106_12g0007730	OsZS97_12G007780	OsMH63_12G007840	OsLiXu_12g0007690	OsGoSa_10g0002930	OsLaMu_12g0007710	OsKYG_12g0007850	OsIR64_10g0003030	OsLima_10g0002840	12	12	12	12	12	12	12	12	12	12	12	10	12	12	10	10	7592015	6993696	6916423	6945230	7162917	6842481	6995928	6996649	6822332	6794564	6952587		7247690	7121664			7592015	6993696	6916423	6945230	7162917	6842481	6995928	6996649	6822332	6794564	6952587	3908528	7247690	7121664	3813277	3825632	12	7029552	13	16	0.8125	FALSE	7592015	0
Os4530.POR.1.pan0025559	Os12g0238000	OsCMeo_12g0007940	OsKeNa_12g0007860	OsAzu_12g0007770	OsARC_12g0007950	OsN22_12G007650	OsNaBo_12g0007700	OsPr106_12g0007760	OsZS97_12G007810	OsMH63_12G007870	OsLiXu_12g0007720	OsGoSa_12g0007720	OsLaMu_12g0007740	OsKYG_12g0007880	OsIR64_12g0007740	OsLima_12g0007600	12	12	12	12	12	12	12	12	12	12	12	12	12	12	12	12	7612301	7012412	6935140	6963946	7181313	6860880	7014326	7015013	6840561	6812792	6971039	6995979	7266060	7140027	6976228	6961688	7612301	7012412	6935140	6963946	7181313	6860880	7014326	7015013	6840561	6812792	6971039	6995979	7266060	7140027	6976228	6961688	12	7034981.563	16	16	1	TRUE	7612301	0
Os4530.POR.1.pan1030734	LOC_Os12g12790	-	-	-	-	-	-	-	-	-	-	-	-	-	-	-	12																7051205																7051205																12	7051205	1	1	1	TRUE	7051205	0
Os4530.POR.1.pan0025560	Os12g0238100	OsCMeo_12g0007950	OsKeNa_12g0007870	OsAzu_12g0007780	OsARC_12g0007960	OsN22_12G007660	OsNaBo_12g0007710	OsPr106_12g0007770	OsZS97_12G007820	OsMH63_12G007880	OsLiXu_12g0007730	OsGoSa_12g0007730	OsLaMu_12g0007750	OsKYG_12g0007890	OsIR64_12g0007750	OsLima_12g0007610	12	12	12	12	12	12	12	12	12	12	12	12	12	12	12	12	7630225	7030190	6952918	6981724	7199143	6878712	7032158	7032766	6858448	6830679	6988795	7013880	7283813	7157780	6993981	6979441	7630225	7030190	6952918	6981724	7199143	6878712	7032158	7032766	6858448	6830679	6988795	7013880	7283813	7157780	6993981	6979441	12	7052790.813	16	16	1	TRUE	7630225	0
Os4530.POR.1.pan1030735	LOC_Os12g12800	-	-	-	-	-	-	-	-	-	-	-	-	-	-	-	12																7056303																7056303																12	7056303	1	1	1	TRUE	7056303	0
Os4530.POR.1.pan1009175	LOC_Os12g12820	-	-	-	-	-	-	-	-	-	-	-	-	-	-	-	12																7071599																7071599																12	7071599	1	1	1	TRUE	7071599	0
Os4530.POR.1.pan1009172	LOC_Os12g12840	-	-	-	-	-	-	-	-	-	-	-	-	-	-	-	12																7078420																7078420																12	7078420	1	1	1	TRUE	7078420	0
Os4530.POR.1.pan0025561	Os12g0238900	OsCMeo_12g0007960	OsKeNa_12g0007880	OsAzu_12g0007790	OsARC_12g0007970	OsN22_12G007670	OsNaBo_12g0007720	OsPr106_12g0007780	OsZS97_12G007830	OsMH63_12G007890	OsLiXu_12g0007760	OsGoSa_12g0007740	OsLaMu_12g0007760	OsKYG_12g0007900	OsIR64_12g0007760	OsLima_12g0007630	12	12	12	12	12	12	12	12	12	12	12	12	12	12	12	12	7664708	7064907	6987633	7016441	7226509	6906076	7059524	7060101	6885783	6858012	7019788	7041213	7310945	7185114	7021316	7006776	7664708	7064907	6987633	7016441	7226509	6906076	7059524	7060101	6885783	6858012	7019788	7041213	7310945	7185114	7021316	7006776	12	7082177.875	16	16	1	TRUE	7664708	0
Os4530.POR.1.pan1035019	-	-	-	-	-	-	-	-	-	-	OsLiXu_12g0007800	-	-	-	-	-											12																7089692																7089692						12	7089692	1	1	1	TRUE	7734612	69904
Os4530.POR.1.pan0025562	Os12g0239200	OsCMeo_12g0007970	OsKeNa_12g0007890	OsAzu_12g0007800	OsARC_12g0007980	OsN22_12G007680	OsNaBo_12g0007730	OsPr106_12g0007790	OsZS97_12G007840	OsMH63_12G007900	OsLiXu_12g0007770	OsGoSa_12g0007750	OsLaMu_12g0007770	OsKYG_12g0007910	OsIR64_12g0007770	OsLima_12g0007640	12	12	12	12	12	12	12	12	12	12	12	12	12	12	12	12	7678707	7078628	7001412	7030157	7241589	6921149	7074601	7073953	6899643	6871806	7047770	7055069	7324583	7198974	7035172	7020634	7678707	7078628	7001412	7030157	7241589	6921149	7074601	7073953	6899643	6871806	7047770	7055069	7324583	7198974	7035172	7020634	12	7097115.438	16	16	1	TRUE	7678707	0
Os4530.POR.1.pan0025563	Os12g0239300	OsCMeo_12g0007980	OsKeNa_12g0007900	OsAzu_12g0007810	OsARC_12g0007990	OsN22_12G007690	OsNaBo_12g0007740	OsPr106_12g0007800	OsZS97_12G007850	OsMH63_12G007910	OsLiXu_12g0007780	OsGoSa_12g0007760	-	OsKYG_12g0007920	OsIR64_12g0007780	OsLima_12g0007650	12	12	12	12	12	12	12	12	12	12	12	12		12	12	12	7709120	7109020	7032161	7060554	7271990	6963373	7105007	7104324	6930022	6902247	7078178	7085437		7229345	7065550	7051010	7709120	7109020	7032161	7060554	7271990	6963373	7105007	7104324	6930022	6902247	7078178	7085437		7229345	7065550	7051010	12	7113155.867	15	15	1	TRUE	7709120	0
Os4530.POR.1.pan1006887	-	-	OsKeNa_12g0007940	-	-	-	-	-	-	-	-	-	-	-	-	-			12																7118913																7118913														12	7118913	1	1	1	TRUE	7795872	86752
Os4530.POR.1.pan1007619	OsNip_12G007940	-	-	-	-	-	-	-	-	-	-	-	-	-	-	-	12																7128198																7128198																12	7128198	1	1	1	TRUE	7128198	0
Os4530.POR.1.pan0039864	-	OsCMeo_12g0008000	-	OsAzu_12g0007830	-	OsN22_12G007710	-	-	-	-	-	-	OsLaMu_12g0007790,OsLaMu_12g0007820	-	-	-		12		12		12							12					7120503		7072036		6974870							7371458					7120503		7072036		6974870							7371458				12	7134716.75	4	4	1	TRUE	7720253	506
Os4530.POR.1.pan0034677	OsNip_12G008450	OsCMeo_12g0007990	OsKeNa_12g0007910	OsAzu_12g0007820	OsARC_12g0008000	OsN22_12G007700	OsNaBo_12g0007750	OsPr106_12g0007810	OsZS97_12G007860	OsMH63_12G007920	OsLiXu_12g0007790	OsGoSa_12g0007770	OsLaMu_12g0007780,OsLaMu_12g0007810	OsKYG_12g0007930	OsIR64_12g0007790	OsLima_12g0007660	12	12	12	12	12	12	12	12	12	12	12	12	12	12	12	12	7719747	7119997	7042440	7071530	7282525	6974155	7115525	7114922	6940621	6912846	7089136	7096036	7370813	7239944	7076149	7061609	7719747	7119997	7042440	7071530	7282525	6974155	7115525	7114922	6940621	6912846	7089136	7096036	7370813	7239944	7076149	7061609	12	7139249.688	16	16	1	TRUE	7719747	0
Os4530.POR.1.pan0034678	OsNip_12G008460	OsCMeo_12g0008010	OsKeNa_12g0007920	OsAzu_12g0007840	OsARC_12g0008010	-	OsNaBo_12g0007760	OsPr106_12g0007820	OsZS97_12G007870	OsMH63_12G007930	OsLiXu_12g0007810	OsGoSa_12g0007780	-	OsKYG_12g0007940	OsIR64_12g0007800	OsLima_12g0007670	12	12	12	12	12		12	12	12	12	12	12		12	12	12	7728131	7127079	7050828	7078612	7289689		7122687	7122522	6948221	6920446	7099310	7103636		7247544	7083749	7069210	7728131	7127079	7050828	7078612	7289689		7122687	7122522	6948221	6920446	7099310	7103636		7247544	7083749	7069210	12	7142261.714	14	14	1	TRUE	7728131	0
Os4530.POR.1.pan0034679	-	-	-	-	OsARC_12g0008040	OsN22_12G007730	OsNaBo_12g0007790	OsPr106_12g0007850	OsZS97_12G007890	OsMH63_12G007950	OsLiXu_12g0007840	OsGoSa_12g0007810	-	OsKYG_12g0007970	OsIR64_12g0007830	OsLima_12g0007690					12	12	12	12	12	12	12	12		12	12	12					7345234	7037907	7177077	7176850	7002548	6974773	7174574	7157961		7301872	7138079	7123551					7345234	7037907	7177077	7176850	7002548	6974773	7174574	7157961		7301872	7138079	7123551	12	7146402.364	11	11	1	TRUE	7783676	55545
Os4530.POR.1.pan0025564	Os12g0239900,Os12g0240000	OsCMeo_12g0008020	OsKeNa_12g0007930	OsAzu_12g0007850	OsARC_12g0008020	OsN22_12G007720	OsNaBo_12g0007770	OsPr106_12g0007830,OsPr106_12g0007840	OsZS97_12G007880	OsMH63_12G007940	OsLiXu_12g0007820	OsGoSa_12g0007790	OsLaMu_12g0007830	OsKYG_12g0007950	OsIR64_12g0007810	OsLima_12g0007680	12	12	12	12	12	12	12	12	12	12	12	12	12	12	12	12	7731409	7130418	7054106	7081951	7292719	6983559	7125711	7125579	6951111	6923333	7102638	7106693	7389332	7250601	7086806	7072268	7731409	7130418	7054106	7081951	7292719	6983559	7125711	7125579	6951111	6923333	7102638	7106693	7389332	7250601	7086806	7072268	12	7150514.625	16	16	1	TRUE	7731409	0
Os4530.POR.1.pan0034680	-	-	-	-	OsARC_12g0008050	-	OsNaBo_12g0007800	OsPr106_12g0007860	OsZS97_12G007900	OsMH63_12G007960	-	OsGoSa_12g0007820	-	OsKYG_12g0007980	OsIR64_12g0007840	-					12		12	12	12	12		12		12	12						7347253		7180277	7180044	7005742	6977967		7161155		7305066	7141273						7347253		7180277	7180044	7005742	6977967		7161155		7305066	7141273		12	7162347.125	8	8	1	TRUE	7785943	54534
Os4530.POR.1.pan1006886	-	-	-	OsAzu_12g0007870	-	-	-	-	-	-	-	-	-	-	-	-				12																7169610																7169610													12	7169610	1	1	1	TRUE	7819068	87659
Os4530.POR.1.pan1008563	-	-	-	-	-	OsN22_12G007810	-	-	-	-	-	-	-	-	-	-						12																7173763																7173763											12	7173763	1	1	1	TRUE	7921613	190204
Os4530.POR.1.pan0038631	-	OsCMeo_12g0008030	-	OsAzu_12g0007860	OsARC_12g0008030	-	OsNaBo_12g0007780	-	-	-	OsLiXu_12g0007830	OsGoSa_12g0007800	-	OsKYG_12g0007960	OsIR64_12g0007820	-		12		12	12		12				12	12		12	12			7157891		7109425	7319393		7152256				7128798	7133340		7277250	7113455			7157891		7109425	7319393		7152256				7128798	7133340		7277250	7113455		12	7173976	8	8	1	TRUE	7758882	27473
Os4530.POR.1.pan1030736	LOC_Os12g12980	-	-	-	-	-	-	-	-	-	-	-	-	-	-	-	12																7190284																7190284																12	7190284	1	1	1	TRUE	7190284	0
Os4530.POR.1.pan1030737	Os12g0231700	-	-	-	-	-	-	-	-	-	-	-	-	-	-	-	12																7193916																7193916																12	7193916	1	1	1	TRUE	7193916	0
Os4530.POR.1.pan0040928	-	-	-	-	-	-	-	-	-	OsMH63_12G008030	-	OsGoSa_12g0007890	-	-	-	OsLima_12g0007760										12		12				12										7092457		7275672				7237122										7092457		7275672				7237122	12	7201750.333	3	3	1	TRUE	7888058	238316
Os4530.POR.1.pan1008386	OsNip_12G008040	-	-	-	-	-	-	-	-	-	-	-	-	-	-	-	12																7203003																7203003																12	7203003	1	1	1	TRUE	7203003	0
Os4530.POR.1.pan1030738	LOC_Os12g13010	-	-	-	-	-	-	-	-	-	-	-	-	-	-	-	12																7210384																7210384																12	7210384	1	1	1	TRUE	7210384	0
Os4530.POR.1.pan1030739	LOC_Os12g13020	-	-	-	-	-	-	-	-	-	-	-	-	-	-	-	12																7217431																7217431																12	7217431	1	1	1	TRUE	7217431	0
Os4530.POR.1.pan1006885	-	OsCMeo_12g0008040	-	-	-	-	-	-	-	-	-	-	-	-	-	-		12																7218078																7218078															12	7218078	1	1	1	TRUE	7796997	-4964
Os4530.POR.1.pan0041943	Os12g0238550	-	-	-	-	-	-	-	-	-	OsLiXu_12g0007750	-	-	-	-	OsLima_12g0007620	12										12					12	7649742										7008254					6998806	7649742										7008254					6998806	12	7218934	3	3	1	TRUE	7649742	0
Os4530.POR.1.pan0025565	Os12g0240900	OsCMeo_12g0008050	OsKeNa_12g0007950	OsAzu_12g0007880	OsARC_12g0008060	OsN22_12G007740	OsNaBo_12g0007810	OsPr106_12g0007870	OsZS97_12G007910	OsMH63_12G007970	OsLiXu_12g0007850	OsGoSa_12g0007830	OsLaMu_12g0007850	OsKYG_12g0007990	OsIR64_12g0007850	OsLima_12g0007700	12	12	12	12	12	12	12	12	12	12	12	12	12	12	12	12	7801961	7223042	7124829	7174574	7356475	7052966	7189484	7189204	7014902	6987127	7187017	7170315	7443485	7314226	7150433	7135864	7801961	7223042	7124829	7174574	7356475	7052966	7189484	7189204	7014902	6987127	7187017	7170315	7443485	7314226	7150433	7135864	12	7219744	16	16	1	TRUE	7801961	0
Os4530.POR.1.pan0034682	-	-	-	-	OsARC_12g0008100	OsN22_12G007780	OsNaBo_12g0007840	OsPr106_12g0007900	OsZS97_12G007940	OsMH63_12G008000	OsLiXu_12g0007880	OsGoSa_12g0007860	-	OsKYG_12g0008020	OsIR64_12g0007880	OsLima_12g0007730					12	12	12	12	12	12	12	12		12	12	12					7431345	7148781	7285216	7248609	7074306	7046513	7245950	7229729		7373639	7209739	7195237					7431345	7148781	7285216	7248609	7074306	7046513	7245950	7229729		7373639	7209739	7195237	12	7226278.545	11	11	1	TRUE	7876831	74870
Os4530.POR.1.pan1030740	LOC_Os12g13060	-	-	-	-	-	-	-	-	-	-	-	-	-	-	-	12																7251019																7251019																12	7251019	1	1	1	TRUE	7251019	0
Os4530.POR.1.pan0025566	Os12g0241100	OsCMeo_12g0008060	OsKeNa_12g0007960	OsAzu_12g0007890	OsARC_12g0008070	OsN22_12G007750	OsNaBo_12g0007820	OsPr106_12g0007880	OsZS97_12G007920	OsMH63_12G007980	OsLiXu_12g0007860	OsGoSa_12g0007840	OsLaMu_12g0007860	OsKYG_12g0008000	OsIR64_12g0007860	OsLima_12g0007710	12	12	12	12	12	12	12	12	12	12	12	12	12	12	12	12	7819951	7252115	7142642	7203650	7404862	7097109	7244185	7221691	7047349	7019607	7219453	7202823	7461642	7346733	7182823	7168293	7819951	7252115	7142642	7203650	7404862	7097109	7244185	7221691	7047349	7019607	7219453	7202823	7461642	7346733	7182823	7168293	12	7252183	16	16	1	TRUE	7819951	0
Os4530.POR.1.pan1030741	LOC_Os12g13070	-	-	-	-	-	-	-	-	-	-	-	-	-	-	-	12																7256573																7256573																12	7256573	1	1	1	TRUE	7256573	0
Os4530.POR.1.pan0034683	-	-	-	-	-	-	-	OsPr106_09g0006390	-	OsMH63_12G008080	OsLiXu_12g0007970	OsGoSa_12g0007950	-	-	-	-								9		12	12	12														7137843	7315339	7320941												11047355		7137843	7315339	7320941					12	7258041	3	4	0.75	FALSE	7938187	118236
Os4530.POR.1.pan1030742	LOC_Os12g13080	-	-	-	-	-	-	-	-	-	-	-	-	-	-	-	12																7265065																7265065																12	7265065	1	1	1	TRUE	7265065	0
Os4530.POR.1.pan0034681	OsNip_12G008520	OsCMeo_12g0008080	OsKeNa_12g0007980	OsAzu_12g0007910	OsARC_12g0008090	OsN22_12G007770	OsNaBo_12g0007830	OsPr106_12g0007890	OsZS97_12G007930	OsMH63_12G007990	OsLiXu_12g0007870	OsGoSa_12g0007850	OsLaMu_12g0007870	OsKYG_12g0008010	OsIR64_12g0007870	OsLima_12g0007720	12	12	12	12	12	12	12	12	12	12	12	12	12	12	12	12	7834093	7266253	7156784	7217789	7427821	7145237	7281627	7245027	7070724	7042931	7242211	7226147	7475825	7370057	7206157	7191655	7834093	7266253	7156784	7217789	7427821	7145237	7281627	7245027	7070724	7042931	7242211	7226147	7475825	7370057	7206157	7191655	12	7275021.125	16	16	1	TRUE	7834093	0
Os4530.POR.1.pan0041254	-	-	-	-	-	-	OsNaBo_12g0007870	OsPr106_12g0007930	OsZS97_12G007970	-	OsLiXu_12g0007910	-	-	OsKYG_12g0008050	OsIR64_12g0007910	-							12	12	12		12			12	12								7308722	7289132	7119227		7268625			7418544	7254652								7308722	7289132	7119227		7268625			7418544	7254652		12	7276483.667	6	6	1	TRUE	7861188	27095
Os4530.POR.1.pan0025567	Os12g0242100	OsCMeo_12g0008090	OsKeNa_12g0007990	OsAzu_12g0007920	OsARC_12g0008110	OsN22_12G007790	OsNaBo_12g0007850	OsPr106_12g0007910	OsZS97_12G007950	OsMH63_12G008010	OsLiXu_12g0007890	OsGoSa_12g0007870	OsLaMu_12g0007880	OsKYG_12g0008030	OsIR64_12g0007890	OsLima_12g0007740	12	12	12	12	12	12	12	12	12	12	12	12	12	12	12	12	7874180	7299266	7196874	7250807	7436989	7154434	7289583	7252146	7078309	7052159	7250356	7233729	7511482	7377176	7213276	7199238	7874180	7299266	7196874	7250807	7436989	7154434	7289583	7252146	7078309	7052159	7250356	7233729	7511482	7377176	7213276	7199238	12	7291875.25	16	16	1	TRUE	7874180	0
Os4530.POR.1.pan0040929	-	-	-	-	-	-	-	-	-	-	OsLiXu_12g0007930	OsGoSa_12g0007910	-	-	-	-											12	12															7289990	7295598															7289990	7295598					12	7292794	2	2	1	TRUE	7913814	39634
Os4530.POR.1.pan0025568	Os12g0242200	OsCMeo_12g0008100	OsKeNa_12g0008000	OsAzu_12g0007930	OsARC_12g0008120	OsN22_12G007800	OsNaBo_12g0007860	OsPr106_12g0007920	OsZS97_12G007960	OsMH63_12G008020	OsLiXu_12g0007900	OsGoSa_12g0007880	OsLaMu_12g0007890	OsKYG_12g0008040	OsIR64_12g0007900	OsLima_12g0007750	12	12	12	12	12	12	12	12	12	12	12	12	12	12	12	12	7878268	7303364	7200946	7254904	7467323	7167987	7304471	7284898	7114993	7087193	7265237	7270408	7515493	7414310	7250418	7231855	7878268	7303364	7200946	7254904	7467323	7167987	7304471	7284898	7114993	7087193	7265237	7270408	7515493	7414310	7250418	7231855	12	7313254.25	16	16	1	TRUE	7878268	0
Os4530.POR.1.pan1030743	Os12g0233500	-	-	-	-	-	-	-	-	-	-	-	-	-	-	-	12																7314384																7314384																12	7314384	1	1	1	TRUE	7314384	0
Os4530.POR.1.pan0041942	Os12g0238400	-	-	-	-	-	-	-	-	-	OsLiXu_12g0007740	-	-	-	-	-	12										12						7647796										7006384						7647796										7006384						12	7327090	2	2	1	TRUE	7647796	0
Os4530.POR.1.pan0025569	Os12g0242500	OsCMeo_12g0008110	OsKeNa_12g0008010	OsAzu_12g0007940	OsARC_12g0008130	OsN22_12G007820	OsNaBo_12g0007880	OsPr106_12g0007940	OsZS97_12G007980	OsMH63_12G008040	OsLiXu_12g0007920	OsGoSa_12g0007900	OsLaMu_12g0007900	OsKYG_12g0008060	OsIR64_12g0007920	OsLima_12g0007770	12	12	12	12	12	12	12	12	12	12	12	12	12	12	12	12	7892375	7333649	7214483	7285151	7482245	7187937	7319406	7299801	7129892	7102637	7280273	7285736	7528142	7429418	7265319	7247343	7892375	7333649	7214483	7285151	7482245	7187937	7319406	7299801	7129892	7102637	7280273	7285736	7528142	7429418	7265319	7247343	12	7330237.938	16	16	1	TRUE	7892375	0
Os4530.POR.1.pan0038632	OsNip_12G008510	OsCMeo_12g0008070	OsKeNa_12g0007970	OsAzu_12g0007900	OsARC_12g0008080	OsN22_12G007760	-	-	-	-	-	-	-	-	-	-	12	12	12	12	12	12											7831926	7264089	7154617	7215625	7425796	7143215											7831926	7264089	7154617	7215625	7425796	7143215											12	7339211.333	6	6	1	TRUE	7831926	0
Os4530.POR.1.pan1030744	LOC_Os12g13180	-	-	-	-	-	-	-	-	-	-	-	-	-	-	-	12																7344573																7344573																12	7344573	1	1	1	TRUE	7344573	0
Os4530.POR.1.pan0025570	Os12g0242700	OsCMeo_12g0008120	OsKeNa_12g0008020	OsAzu_12g0007950	OsARC_12g0008150	OsN22_12G007830	OsNaBo_12g0007890	OsPr106_12g0007950	OsZS97_12G007990	OsMH63_12G008050	OsLiXu_12g0007940	OsGoSa_12g0007920	OsLaMu_12g0007910	OsKYG_12g0008070	OsIR64_12g0007930	OsLima_12g0007780	12	12	12	12	12	12	12	12	12	12	12	12	12	12	12	12	7915608	7345752	7238425	7297255	7498545	7204517	7335738	7316101	7146194	7118932	7296428	7302032	7540294	7445737	7281620	7263641	7915608	7345752	7238425	7297255	7498545	7204517	7335738	7316101	7146194	7118932	7296428	7302032	7540294	7445737	7281620	7263641	12	7346676.188	16	16	1	TRUE	7915608	0
Os4530.POR.1.pan1030745	LOC_Os12g13190	-	-	-	-	-	-	-	-	-	-	-	-	-	-	-	12																7350149																7350149																12	7350149	1	1	1	TRUE	7350149	0
Os4530.POR.1.pan0025571	Os12g0242800	OsCMeo_12g0008130	OsKeNa_12g0008030	OsAzu_12g0007960	OsARC_12g0008160	OsN22_12G007840	OsNaBo_12g0007900	OsPr106_12g0007960	OsZS97_12G008000	OsMH63_12G008060	OsLiXu_12g0007950	OsGoSa_12g0007930	OsLaMu_12g0007920	OsKYG_12g0008080	OsIR64_12g0007940	OsLima_12g0007790	12	12	12	12	12	12	12	12	12	12	12	12	12	12	12	12	7919477	7349585	7242398	7301134	7502348	7209853	7339540	7319903	7149996	7122735	7300231	7305835	7545867	7449540	7285422	7267444	7919477	7349585	7242398	7301134	7502348	7209853	7339540	7319903	7149996	7122735	7300231	7305835	7545867	7449540	7285422	7267444	12	7350706.75	16	16	1	TRUE	7919477	0
Os4530.POR.1.pan1030746	LOC_Os12g13200	-	-	-	-	-	-	-	-	-	-	-	-	-	-	-	12																7352150																7352150																12	7352150	1	1	1	TRUE	7352150	0
Os4530.POR.1.pan0025572	Os12g0242900	OsCMeo_12g0008140	OsKeNa_12g0008040	OsAzu_12g0007970	OsARC_12g0008170	OsN22_12G007850	OsNaBo_12g0007910	OsPr106_12g0007970	OsZS97_12G008010	OsMH63_12G008070	OsLiXu_12g0007960	OsGoSa_12g0007940	OsLaMu_12g0007930	OsKYG_12g0008090	OsIR64_12g0007950	OsLima_12g0007800	12	12	12	12	12	12	12	12	12	12	12	12	12	12	12	12	7921633	7351738	7244411	7303241	7504655	7212311	7341997	7322039	7152442	7125192	7302688	7308292	7547959	7451997	7287706	7269593	7921633	7351738	7244411	7303241	7504655	7212311	7341997	7322039	7152442	7125192	7302688	7308292	7547959	7451997	7287706	7269593	12	7352993.375	16	16	1	TRUE	7921633	0
Os4530.POR.1.pan1030747	LOC_Os12g13209	-	-	-	-	-	-	-	-	-	-	-	-	-	-	-	12																7359199																7359199																12	7359199	1	1	1	TRUE	7359199	0
Os4530.POR.1.pan1033751	-	-	-	-	-	-	OsNaBo_12g0007920	-	-	-	-	-	-	-	-	-							12																7359288																7359288										12	7359288	1	1	1	TRUE	7938924	17291
Os4530.POR.1.pan1030748	LOC_Os12g13220	-	-	-	-	-	-	-	-	-	-	-	-	-	-	-	12																7363431																7363431																12	7363431	1	1	1	TRUE	7363431	0
Os4530.POR.1.pan1030749	LOC_Os12g13230	-	-	-	-	-	-	-	-	-	-	-	-	-	-	-	12																7364798																7364798																12	7364798	1	1	1	TRUE	7364798	0
Os4530.POR.1.pan1030750	LOC_Os12g13240	-	-	-	-	-	-	-	-	-	-	-	-	-	-	-	12																7369845																7369845																12	7369845	1	1	1	TRUE	7369845	0
Os4530.POR.1.pan1030751	LOC_Os12g13250	-	-	-	-	-	-	-	-	-	-	-	-	-	-	-	12																7370606																7370606																12	7370606	1	1	1	TRUE	7370606	0
Os4530.POR.1.pan1030752	LOC_Os12g13260	-	-	-	-	-	-	-	-	-	-	-	-	-	-	-	12																7372328																7372328																12	7372328	1	1	1	TRUE	7372328	0
Os4530.POR.1.pan1032422	-	-	-	-	-	-	-	-	-	-	-	-	OsLaMu_12g0007800	-	-	-													12																7374755																7374755				12	7374755	1	1	1	TRUE	7748354	-187549
Os4530.POR.1.pan0039865	-	OsCMeo_12g0008200	-	OsAzu_12g0008030	-	-	-	-	-	-	-	-	-	-	-	-		12		12														7412273		7363019														7412273		7363019													12	7387646	2	2	1	TRUE	7976917	41014
Os4530.POR.1.pan0000681	LOC_Os12g13960	OsCMeo_12g0008150	-	OsAzu_12g0007980	-	OsN22_12G007860	-	OsPr106_12g0007990	OsZS97_12G008030	-	-	-	OsLaMu_12g0007940	-	OsIR64_12g0007960	-	12	12		12		12		12	12				12		12		7935903	7371259		7322767		7220307		7343263	7173396				7562304		7308783		7935903	7371259		7322767		7220307		7343263	7173396				7562304		7308783		12	7404747.75	8	8	1	TRUE	7935903	0
Os4530.POR.1.pan1001694	-	-	-	-	-	OsN22_12G007950	-	-	-	-	-	-	-	-	-	-						12																7409040																7409040											12	7409040	1	1	1	TRUE	8124636	188733
Os4530.POR.1.pan0025573	Os12g0244100	OsCMeo_12g0008160	OsKeNa_12g0008050	OsAzu_12g0007990	OsARC_12g0008190	OsN22_12G007870	OsNaBo_12g0007930	OsPr106_12g0008000	OsZS97_12G008040	OsMH63_12G008100	OsLiXu_12g0007990	OsGoSa_12g0007970	OsLaMu_12g0007950	OsKYG_12g0008110	OsIR64_12g0007970	OsLima_12g0007820	12	12	12	12	12	12	12	12	12	12	12	12	12	12	12	12	7986161	7382214	7308931	7333729	7576611	7229728	7423145	7414223	7244384	7196954	7374461	7380110	7575171	7523778	7379764	7341731	7986161	7382214	7308931	7333729	7576611	7229728	7423145	7414223	7244384	7196954	7374461	7380110	7575171	7523778	7379764	7341731	12	7416943.438	16	16	1	TRUE	7986161	0
Os4530.POR.1.pan1030753	Os12g0235650	-	-	-	-	-	-	-	-	-	-	-	-	-	-	-	12																7419688																7419688																12	7419688	1	1	1	TRUE	7419688	0
Os4530.POR.1.pan0025574	Os12g0244200	OsCMeo_12g0008170	OsKeNa_12g0008060	OsAzu_12g0008000	OsARC_12g0008200	OsN22_12G007880	OsNaBo_12g0007940	OsPr106_12g0008010	OsZS97_12G008050	OsMH63_12G008110	OsLiXu_12g0008000	OsGoSa_12g0007980	OsLaMu_12g0007970	OsKYG_12g0008120	OsIR64_12g0007980	OsLima_12g0007830	12	12	12	12	12	12	12	12	12	12	12	12	12	12	12	12	7992897	7389246	7315870	7340761	7583602	7236700	7429908	7420750	7250891	7203510	7381000	7386600	7581814	7530304	7386774	7348221	7992897	7389246	7315870	7340761	7583602	7236700	7429908	7420750	7250891	7203510	7381000	7386600	7581814	7530304	7386774	7348221	12	7423678	16	16	1	TRUE	7992897	0
Os4530.POR.1.pan0025575	Os12g0244400	OsCMeo_12g0008180	OsKeNa_12g0008080	OsAzu_12g0008010	OsARC_12g0008220	OsN22_12G007890	OsNaBo_12g0007960	OsPr106_12g0008030	OsZS97_12G008070	OsMH63_12G008130	OsLiXu_12g0008020	OsGoSa_12g0008000	OsLaMu_12g0007990	OsKYG_12g0008140	OsIR64_12g0008000	OsLima_12g0007850	12	12	12	12	12	12	12	12	12	12	12	12	12	12	12	12	7997383	7393844	7320157	7345360	7587925	7241274	7434732	7425577	7255718	7208310	7385801	7391400	7586422	7535104	7391098	7353019	7997383	7393844	7320157	7345360	7587925	7241274	7434732	7425577	7255718	7208310	7385801	7391400	7586422	7535104	7391098	7353019	12	7428320.25	16	16	1	TRUE	7997383	0
Os4530.POR.1.pan0025576	Os12g0244500	OsCMeo_12g0008190	OsKeNa_12g0008090	OsAzu_12g0008020	OsARC_12g0008230	OsN22_12G007900	OsNaBo_12g0007970	OsPr106_12g0008040	OsZS97_12G008080	OsMH63_12G008140	OsLiXu_12g0008030	OsGoSa_12g0008010	OsLaMu_12g0008000	OsKYG_12g0008150	OsIR64_12g0008010	OsLima_12g0007860	12	12	12	12	12	12	12	12	12	12	12	12	12	12	12	12	8000497	7397446	7323270	7348970	7591123	7245131	7437942	7428788	7258929	7211508	7388999	7394598	7590124	7538302	7394309	7356217	8000497	7397446	7323270	7348970	7591123	7245131	7437942	7428788	7258929	7211508	7388999	7394598	7590124	7538302	7394309	7356217	12	7431634.563	16	16	1	TRUE	8000497	0
Os4530.POR.1.pan1030754	LOC_Os12g13330	-	-	-	-	-	-	-	-	-	-	-	-	-	-	-	12																7436984																7436984																12	7436984	1	1	1	TRUE	7436984	0
Os4530.POR.1.pan0034684	LOC_Os12g13980	-	-	-	OsARC_12g0008180	-	-	-	-	OsMH63_12G008090	OsLiXu_12g0007980	OsGoSa_12g0007960	-	OsKYG_12g0008100	-	OsLima_12g0007810	12				12					12	12	12		12		12	7941398				7534749					7145907	7332626	7338229		7472708		7299845	7941398				7534749					7145907	7332626	7338229		7472708		7299845	12	7437923.143	7	7	1	TRUE	7941398	0
Os4530.POR.1.pan1006884	-	-	-	-	-	-	-	-	-	-	-	-	OsLaMu_12g0007840	-	-	-													12																7438369																7438369				12	7438369	1	1	1	TRUE	7849342	-146057
Os4530.POR.1.pan0034685	OsNip_12G008610	-	OsKeNa_12g0008070	-	OsARC_12g0008210	-	OsNaBo_12g0007950	OsPr106_12g0008020	OsZS97_12G008060	OsMH63_12G008120	OsLiXu_12g0008010	OsGoSa_12g0007990	OsLaMu_12g0007980	OsKYG_12g0008130	OsIR64_12g0007990	OsLima_12g0007840	12		12		12		12	12	12	12	12	12	12	12	12	12	7995399		7318174		7585850		7432661	7423501	7253642	7206235	7383725	7389325	7584426	7533029	7389022	7350945	7995399		7318174		7585850		7432661	7423501	7253642	7206235	7383725	7389325	7584426	7533029	7389022	7350945	12	7449687.231	13	13	1	TRUE	7995399	0
Os4530.POR.1.pan1030755	LOC_Os12g13350	-	-	-	-	-	-	-	-	-	-	-	-	-	-	-	12																7453145																7453145																12	7453145	1	1	1	TRUE	7453145	0
Os4530.POR.1.pan0025578	Os12g0245000	-	OsKeNa_12g0008100	-	OsARC_12g0008240	OsN22_12G007910	OsNaBo_12g0007990	OsPr106_12g0008060	OsZS97_12G008100	OsMH63_12G008150	OsLiXu_12g0008040	OsGoSa_12g0008020	OsLaMu_12g0008010	OsKYG_12g0008160	OsIR64_12g0008030	OsLima_12g0007870	12		12		12	12	12	12	12	12	12	12	12	12	12	12	8024205		7348209		7615797	7269828	7461799	7455919	7287693	7235413	7413674	7419279	7609391	7562983	7421454	7380901	8024205		7348209		7615797	7269828	7461799	7455919	7287693	7235413	7413674	7419279	7609391	7562983	7421454	7380901	12	7464753.214	14	14	1	TRUE	8024205	0
Os4530.POR.1.pan0025579	Os12g0245100	OsCMeo_12g0008210	OsKeNa_12g0008110	OsAzu_12g0008040	OsARC_12g0008250	OsN22_12G007920	OsNaBo_12g0008000	OsPr106_12g0008070	OsZS97_12G008110	OsMH63_12G008160	-	OsGoSa_12g0008030	OsLaMu_12g0008020	OsKYG_12g0008170	OsIR64_12g0008040	OsLima_12g0007880	12	12	12	12	12	12	12	12	12	12		12	12	12	12	12	8031420	7417675	7354205	7369199	7621768	7275840	7468263	7492220	7322379	7242158		7425248	7615916	7568936	7457751	7386872	8031420	7417675	7354205	7369199	7621768	7275840	7468263	7492220	7322379	7242158		7425248	7615916	7568936	7457751	7386872	12	7469990	15	15	1	TRUE	8031420	0
Os4530.POR.1.pan1032857	-	OsCMeo_12g0008230	-	-	-	-	-	-	-	-	-	-	-	-	-	-		12																7471126																7471126															12	7471126	1	1	1	TRUE	8084871	53451
Os4530.POR.1.pan1034184	-	-	-	-	OsARC_12g0008140	-	-	-	-	-	-	-	-	-	-	-					12																7492033																7492033												12	7492033	1	1	1	TRUE	7901685	-129735
Os4530.POR.1.pan1006316	-	-	-	OsAzu_12g0008060	-	-	-	-	-	-	-	-	-	-	-	-				12																7498775																7498775													12	7498775	1	1	1	TRUE	8160996	129576
Os4530.POR.1.pan1007539	-	-	-	-	-	-	-	-	-	-	-	-	-	-	-	OsLima_12g0007900																12																7501316																7501316	12	7501316	1	1	1	TRUE	8130994	54710
Os4530.POR.1.pan1030756	LOC_Os12g13420	-	-	-	-	-	-	-	-	-	-	-	-	-	-	-	12																7505650																7505650																12	7505650	1	1	1	TRUE	7505650	0
Os4530.POR.1.pan1030757	LOC_Os12g13430	-	-	-	-	-	-	-	-	-	-	-	-	-	-	-	12																7516849																7516849																12	7516849	1	1	1	TRUE	7516849	0
Os4530.POR.1.pan0025580	Os12g0245700	OsCMeo_12g0008220	OsKeNa_12g0008120	OsAzu_12g0008050	OsARC_12g0008260	OsN22_12G007930	OsNaBo_12g0008010	OsPr106_12g0008080	OsZS97_12G008120	OsMH63_12G008170	OsLiXu_12g0008060	OsGoSa_12g0008040	OsLaMu_12g0008030	OsKYG_12g0008180	OsIR64_12g0008050	OsLima_12g0007890	12	12	12	12	12	12	12	12	12	12	12	12	12	12	12	12	8076284	7455897	7399316	7407326	7680269	7317107	7566552	7549702	7379853	7301946	7491087	7485048	7647982	7628720	7515231	7446606	8076284	7455897	7399316	7407326	7680269	7317107	7566552	7549702	7379853	7301946	7491087	7485048	7647982	7628720	7515231	7446606	12	7521807.875	16	16	1	TRUE	8076284	0
Os4530.POR.1.pan0025577	Os12g0244901	-	-	-	-	-	OsNaBo_12g0007980	OsPr106_12g0008050	OsZS97_12G008090	-	-	-	-	-	OsIR64_12g0008020	-	12						12	12	12						12		8023520						7461776	7455124	7285282						7420659		8023520						7461776	7455124	7285282						7420659		12	7529272.2	5	5	1	TRUE	8023520	0
Os4530.POR.1.pan1030758	LOC_Os12g13450	-	-	-	-	-	-	-	-	-	-	-	-	-	-	-	12																7539497																7539497																12	7539497	1	1	1	TRUE	7539497	0
Os4530.POR.1.pan1007540	-	-	-	-	-	-	-	-	-	-	-	OsGoSa_12g0008050	-	-	-	-												12																7539779																7539779					12	7539779	1	1	1	TRUE	8131015	54731
Os4530.POR.1.pan1007542	-	-	-	-	-	-	-	-	-	-	OsLiXu_12g0008070	-	-	-	-	-											12																7545817																7545817						12	7545817	1	1	1	TRUE	8131014	54730
Os4530.POR.1.pan1030759	Os12g0237000	-	-	-	-	-	-	-	-	-	-	-	-	-	-	-	12																7546667																7546667																12	7546667	1	1	1	TRUE	7546667	0
Os4530.POR.1.pan1030760	LOC_Os12g13480	-	-	-	-	-	-	-	-	-	-	-	-	-	-	-	12																7565827																7565827																12	7565827	1	1	1	TRUE	7565827	0
Os4530.POR.1.pan1030761	LOC_Os12g13490	-	-	-	-	-	-	-	-	-	-	-	-	-	-	-	12																7574572																7574572																12	7574572	1	1	1	TRUE	7574572	0
Os4530.POR.1.pan1032423	-	-	-	-	-	-	-	-	-	-	-	-	OsLaMu_12g0007960	-	-	-													12																7581433																7581433				12	7581433	1	1	1	TRUE	8009735	-66549
Os4530.POR.1.pan1030762	LOC_Os12g13500	-	-	-	-	-	-	-	-	-	-	-	-	-	-	-	12																7582695																7582695																12	7582695	1	1	1	TRUE	7582695	0
Os4530.POR.1.pan1030763	LOC_Os12g13520	-	-	-	-	-	-	-	-	-	-	-	-	-	-	-	12																7587624																7587624																12	7587624	1	1	1	TRUE	7587624	0
Os4530.POR.1.pan1030764	LOC_Os12g13560	-	-	-	-	-	-	-	-	-	-	-	-	-	-	-	12																7610849																7610849																12	7610849	1	1	1	TRUE	7610849	0
Os4530.POR.1.pan1006392	-	-	-	-	-	OsN22_12G008040	-	-	-	-	-	-	-	-	-	-						12																7611339																7611339											12	7611339	1	1	1	TRUE	8360595	199123
Os4530.POR.1.pan1030765	LOC_Os12g13580	-	-	-	-	-	-	-	-	-	-	-	-	-	-	-	12																7621662																7621662																12	7621662	1	1	1	TRUE	7621662	0
Os4530.POR.1.pan1006393	-	-	-	-	-	OsN22_12G008050	-	-	-	-	-	-	-	-	-	-						12																7623486																7623486											12	7623486	1	1	1	TRUE	8372742	211270
Os4530.POR.1.pan0040930	-	-	-	-	-	-	-	-	-	OsMH63_12G008210	-	OsGoSa_12g0008080	-	OsKYG_12g0008220	-	OsLima_12g0007930										12		12		12		12										7473274		7656376		7800072		7617918										7473274		7656376		7800072		7617918	12	7636910	4	4	1	TRUE	8282303	38215
Os4530.POR.1.pan1033752	-	-	-	-	-	-	OsNaBo_12g0008040	-	-	-	-	-	-	-	-	-							12																7650776																7650776										12	7650776	1	1	1	TRUE		0
Os4530.POR.1.pan0025581	Os12g0246700	-	OsKeNa_12g0008140	-	OsARC_12g0008280	OsN22_12G007960	-	OsPr106_12g0008100	OsZS97_12G008140	-	-	-	-	-	OsIR64_12g0008070	-	12		12		12	12		12	12						12		8161472		7484528		7770333	7412216		7644465	7474617						7610009		8161472		7484528		7770333	7412216		7644465	7474617						7610009		12	7651091.429	7	7	1	TRUE	8161472	0
Os4530.POR.1.pan0034687	OsNip_12G008700	OsCMeo_12g0008240	OsKeNa_12g0008170,OsKeNa_12g0008190	OsAzu_12g0008070	-	OsN22_12G007990	-	OsPr106_12g0008110	OsZS97_12G008150	OsMH63_12G008190	OsLiXu_12g0008080	OsGoSa_12g0008060	-	OsKYG_12g0008200	OsIR64_12g0008080	OsLima_12g0007910	12	12	12	12		12		12	12	12	12	12		12	12	12	8244088	7566071	7566776	7526541		7527101		7745857	7576042	7435059	7624022	7618161		7761844	7711400	7579482	8244088	7566071	7566776	7526541		7527101		7745857	7576042	7435059	7624022	7618161		7761844	7711400	7579482	12	7652495.692	13	13	1	TRUE	8244088	0
Os4530.POR.1.pan0034686	OsNip_12G008690	-	OsKeNa_07g0015890	OsAzu_07g0015960	-	OsN22_12G007980	-	-	-	OsMH63_12G008180	-	-	-	-	-	-	12		7	7		12				12							8174810					7427192				7356676							8174810		19630927	18683221		7427192				7356676							12	7652892.667	3	5	0.6	FALSE	8174810	0
Os4530.POR.1.pan1030766	LOC_Os12g13620	-	-	-	-	-	-	-	-	-	-	-	-	-	-	-	12																7657509																7657509																12	7657509	1	1	1	TRUE	7657509	0
Os4530.POR.1.pan1004427	-	-	-	-	-	-	-	-	-	-	-	-	OsLaMu_12g0008040	-	-	-													12																7673536																7673536				12	7673536	1	1	1	TRUE	7999849	-266464
Os4530.POR.1.pan1030767	LOC_Os12g13650	-	-	-	-	-	-	-	-	-	-	-	-	-	-	-	12																7675398																7675398																12	7675398	1	1	1	TRUE	7675398	0
Os4530.POR.1.pan1007538	-	-	-	-	-	-	-	-	-	-	-	-	-	OsKYG_12g0008190	-	-														12																7683448																7683448			12	7683448	1	1	1	TRUE	8177344	-88969
Os4530.POR.1.pan0041655	OsNip_12G008680	-	OsKeNa_12g0008150	-	-	OsN22_12G007970	-	-	-	-	-	-	-	-	-	-	12		12			12											8169481		7492537			7421830											8169481		7492537			7421830											12	7694616	3	3	1	TRUE	8169481	0
Os4530.POR.1.pan0034688	OsNip_12G008710	OsCMeo_12g0008250	OsKeNa_12g0008180,OsKeNa_12g0008200	OsAzu_12g0008080	OsARC_12g0008290	OsN22_12G008000,OsN22_12G008010	-	OsPr106_12g0008120	OsZS97_12G008160	OsMH63_12G008200	OsLiXu_12g0008090,OsLiXu_12g0008100	OsGoSa_12g0008070,OsGoSa_12g0008100	OsLaMu_12g0008060	OsKYG_12g0008210,OsKYG_12g0008240	OsIR64_12g0008090	OsLima_12g0007920,OsLima_12g0007950	12	12	12	12	12	12		12	12	12	12	12	12	12	12	12	8266313	7629570	7577582	7589933	7858125	7556271		7756332	7586513	7445632	7634596	7628734	7940000	7772417	7721871	7590275	8266313	7629570	7577582	7589933	7858125	7556271		7756332	7586513	7445632	7634596	7628734	7940000	7772417	7721871	7590275	12	7703610.933	15	15	1	TRUE	8266313	0
Os4530.POR.1.pan1030768	LOC_Os12g13680	-	-	-	-	-	-	-	-	-	-	-	-	-	-	-	12																7718534																7718534																12	7718534	1	1	1	TRUE	7718534	0
Os4530.POR.1.pan1030769	LOC_Os12g13700	-	-	-	-	-	-	-	-	-	-	-	-	-	-	-	12																7724284																7724284																12	7724284	1	1	1	TRUE	7724284	0
Os4530.POR.1.pan0000682	LOC_Os12g14320	-	-	-	OsARC_12g0008270	-	-	OsPr106_12g0008090	OsZS97_12G008130	-	-	-	-	-	OsIR64_12g0008060	-	12				12			12	12						12		8155454				7764356			7638490	7468641						7604034		8155454				7764356			7638490	7468641						7604034		12	7726195	5	5	1	TRUE	8155454	0
Os4530.POR.1.pan0034690	Os12g0248600	OsCMeo_12g0008260	OsKeNa_12g0008220	OsAzu_12g0008090	-	OsN22_12G008030	-	-	-	OsMH63_12G008240	OsLiXu_12g0008110	OsGoSa_12g0008110	OsLaMu_12g0008090	OsKYG_12g0008250	-	OsLima_12g0007960	12	12	12	12		12				12	12	12	12	12		12	8301415	7646096	7642911	7606453		7572722				7488749	7677505	7671851	7961236	7815547		7633397	8301415	7646096	7642911	7606453		7572722				7488749	7677505	7671851	7961236	7815547		7633397	12	7728898.364	11	11	1	TRUE	8301415	0
Os4530.POR.1.pan0041654	Os12g0245800	-	OsKeNa_12g0008130	-	-	-	-	-	-	-	-	-	-	-	-	-	12		12														8078616		7401835														8078616		7401835														12	7740225.5	2	2	1	TRUE	8078616	0
Os4530.POR.1.pan1008399	-	-	OsKeNa_12g0008280	-	-	-	-	-	-	-	-	-	-	-	-	-			12																7743011																7743011														12	7743011	1	1	1	TRUE	8419792	341176
Os4530.POR.1.pan1030770	LOC_Os12g13740	-	-	-	-	-	-	-	-	-	-	-	-	-	-	-	12																7753162																7753162																12	7753162	1	1	1	TRUE	7753162	0
Os4530.POR.1.pan1030771	LOC_Os12g13750	-	-	-	-	-	-	-	-	-	-	-	-	-	-	-	12																7755924																7755924																12	7755924	1	1	1	TRUE	7755924	0
Os4530.POR.1.pan1008397	-	-	-	-	-	-	-	-	-	-	-	-	-	-	-	OsLima_12g0008000																12																7757519																7757519	12	7757519	1	1	1	TRUE	8425537	124122
Os4530.POR.1.pan1030772	LOC_Os12g13760	-	-	-	-	-	-	-	-	-	-	-	-	-	-	-	12																7763437																7763437																12	7763437	1	1	1	TRUE	7763437	0
Os4530.POR.1.pan1005822	-	-	-	-	-	-	-	-	-	-	-	-	OsLaMu_12g0008050	-	-	-													12																7771113																7771113				12	7771113	1	1	1	TRUE	8111292	-190123
Os4530.POR.1.pan0034689	OsNip_12G008730	-	-	-	-	OsN22_12G008020	-	-	-	OsMH63_12G008230	-	-	-	-	-	-	12					12				12							8288138					7565503				7475512							8288138					7565503				7475512							12	7776384.333	3	3	1	TRUE	8288138	0
Os4530.POR.1.pan1030773	LOC_Os12g13770	-	-	-	-	-	-	-	-	-	-	-	-	-	-	-	12																7777119																7777119																12	7777119	1	1	1	TRUE	7777119	0
Os4530.POR.1.pan0042303	LOC_Os12g14310	-	-	-	-	OsN22_12G007940	-	-	-	-	-	-	-	-	-	-	12					12											8154090					7401596											8154090					7401596											12	7777843	2	2	1	TRUE	8154090	0
Os4530.POR.1.pan1030774	LOC_Os12g13780	-	-	-	-	-	-	-	-	-	-	-	-	-	-	-	12																7789532																7789532																12	7789532	1	1	1	TRUE	7789532	0
Os4530.POR.1.pan1006883	Os12g0240875	-	-	-	-	-	-	-	-	-	-	-	-	-	-	-	12																7795469																7795469																12	7795469	1	1	1	TRUE	7795469	0
Os4530.POR.1.pan1008398	-	-	-	-	-	-	-	-	-	-	-	OsGoSa_12g0008170	-	-	-	-												12																7796545																7796545					12	7796545	1	1	1	TRUE	8439823	122291
Os4530.POR.1.pan0034691	OsNip_12G008750	OsCMeo_12g0008280	OsKeNa_12g0008230	OsAzu_12g0008110	-	OsN22_12G008080	OsNaBo_12g0008020	-	-	OsMH63_12G008250	OsLiXu_12g0008120	OsGoSa_12g0008120	-	OsKYG_12g0008260	-	-	12	12	12	12		12	12			12	12	12		12			8317532	7956878	7659027	7912160		7829043	7632497			7491152	7679910	7674254		7817950			8317532	7956878	7659027	7912160		7829043	7632497			7491152	7679910	7674254		7817950			12	7797040.3	10	10	1	TRUE	8317532	0
Os4530.POR.1.pan1008400	-	-	-	-	-	-	-	-	-	-	OsLiXu_12g0008160	-	-	-	-	-											12																7801671																7801671						12	7801671	1	1	1	TRUE	8439293	121761
Os4530.POR.1.pan1005917	-	-	OsKeNa_12g0008310	-	-	-	-	-	-	-	-	-	-	-	-	-			12																7828199																7828199														12	7828199	1	1	1	TRUE	8486704	169172
Os4530.POR.1.pan1004367	-	-	OsKeNa_12g0008320	-	-	-	-	-	-	-	-	-	-	-	-	-			12																7838250																7838250														12	7838250	1	1	1	TRUE	8496755	179223
Os4530.POR.1.pan0025582	Os12g0249900	-	-	-	-	OsN22_12G008100	OsNaBo_12g0008060	OsPr106_12g0008130	OsZS97_12G008170	OsMH63_12G008290	-	-	-	-	-	-	12					12	12	12	12	12							8407895					7948609	7696901	7780113	7610371	7620199							8407895					7948609	7696901	7780113	7610371	7620199							12	7844014.667	6	6	1	TRUE	8407895	0
Os4530.POR.1.pan1030775	LOC_Os12g13860	-	-	-	-	-	-	-	-	-	-	-	-	-	-	-	12																7848221																7848221																12	7848221	1	1	1	TRUE	7848221	0
Os4530.POR.1.pan0034692	Os12g0249100	OsCMeo_12g0008290	OsKeNa_12g0008240	OsAzu_12g0008120	-	-	OsNaBo_12g0008030	-	-	OsMH63_12G008260	OsLiXu_12g0008130	OsGoSa_12g0008130	OsLaMu_12g0008120	OsKYG_12g0008270	-	OsLima_12g0007970	12	12	12	12			12			12	12	12	12	12		12	8327011	7978397	7669351	7933192			7642844			7532169	7720484	7715274	8287394	7858958		7676780	8327011	7978397	7669351	7933192			7642844			7532169	7720484	7715274	8287394	7858958		7676780	12	7849259.455	11	11	1	TRUE	8327011	0
Os4530.POR.1.pan1009382	-	-	-	-	-	-	-	-	-	-	-	-	-	-	-	OsLima_12g0008020																12																7854639																7854639	12	7854639	1	1	1	TRUE	8504870	177859
Os4530.POR.1.pan1009376	-	-	-	-	-	-	-	-	-	-	-	-	-	-	-	OsLima_12g0008030																12																7855119																7855119	12	7855119	1	1	1	TRUE	8505350	178339
Os4530.POR.1.pan1030776	LOC_Os12g13870	-	-	-	-	-	-	-	-	-	-	-	-	-	-	-	12																7857585																7857585																12	7857585	1	1	1	TRUE	7857585	0
Os4530.POR.1.pan1030777	LOC_Os12g13880	-	-	-	-	-	-	-	-	-	-	-	-	-	-	-	12																7866262																7866262																12	7866262	1	1	1	TRUE	7866262	0
Os4530.POR.1.pan0038633	-	-	OsKeNa_12g0008210	-	OsARC_12g0008300	OsN22_12G008190	-	-	-	-	-	-	OsLaMu_12g0008080	-	OsIR64_12g0008100	-			12		12	12							12		12				7629635		7881764	8176225							7956632		7745658				7629635		7881764	8176225							7956632		7745658		12	7877982.8	5	5	1	TRUE	8286993	-54494
Os4530.POR.1.pan0034693	OsNip_12G008770	OsCMeo_12g0008300	OsKeNa_12g0008250	OsAzu_12g0008130	-	OsN22_12G008170	OsNaBo_12g0008050	-	-	OsMH63_12G008270	OsLiXu_12g0008140	OsGoSa_12g0008140	OsLaMu_12g0008130	OsKYG_12g0008280	-	OsLima_12g0007980	12	12	12	12		12	12			12	12	12	12	12		12	8341487	7995135	7684129	7949897		8110750	7671620			7543338	7731603	7726443	8302220	7870130		7687912	8341487	7995135	7684129	7949897		8110750	7671620			7543338	7731603	7726443	8302220	7870130		7687912	12	7884555.333	12	12	1	TRUE	8341487	0
Os4530.POR.1.pan1009383	-	-	-	-	-	-	-	-	-	-	-	OsGoSa_12g0008190	-	-	-	-												12																7893173																7893173					12	7893173	1	1	1	TRUE	8508217	166730
Os4530.POR.1.pan1009377	-	-	-	-	-	-	-	-	-	-	-	OsGoSa_12g0008200	-	-	-	-												12																7893653																7893653					12	7893653	1	1	1	TRUE	8508697	167210
Os4530.POR.1.pan1009384	-	-	-	-	-	-	-	-	-	-	OsLiXu_12g0008180	-	-	-	-	-											12																7897103																7897103						12	7897103	1	1	1	TRUE	8506987	165500
Os4530.POR.1.pan1009378	-	-	-	-	-	-	-	-	-	-	OsLiXu_12g0008190	-	-	-	-	-											12																7897583																7897583						12	7897583	1	1	1	TRUE	8507467	165980
Os4530.POR.1.pan1030778	LOC_Os12g13920	-	-	-	-	-	-	-	-	-	-	-	-	-	-	-	12																7903071																7903071																12	7903071	1	1	1	TRUE	7903071	0
Os4530.POR.1.pan0034696	-	-	-	-	OsARC_12g0008310	OsN22_12G008200	OsNaBo_12g0008070	OsPr106_12g0008140	OsZS97_12G008180	OsMH63_12G008320	OsLiXu_12g0008200	OsGoSa_12g0008210	-	OsKYG_12g0008350	OsIR64_12g0008110	OsLima_12g0008040					12	12	12	12	12	12	12	12		12	12	12					8003697	8267163	7821188	7872019	7702204	7773835	7960169	7956943		8100602	7849531	7918398					8003697	8267163	7821188	7872019	7702204	7773835	7960169	7956943		8100602	7849531	7918398	12	7929613.545	11	11	1	TRUE	8561849	165954
Os4530.POR.1.pan1030779	Os12g0243050	-	-	-	-	-	-	-	-	-	-	-	-	-	-	-	12																7931702																7931702																12	7931702	1	1	1	TRUE	7931702	0
Os4530.POR.1.pan1033515	-	-	-	-	-	OsN22_12G008090	-	-	-	-	-	-	-	-	-	-						12																7937493																7937493											12	7937493	1	1	1	TRUE	8168230	-173257
Os4530.POR.1.pan0034694	OsNip_12G008780	OsCMeo_12g0008310	OsKeNa_12g0008260	OsAzu_12g0008140	-	-	-	-	-	OsMH63_12G008280	OsLiXu_12g0008150	OsGoSa_12g0008150	OsLaMu_12g0008140	OsKYG_12g0008290	-	OsLima_12g0007990	12	12	12	12						12	12	12	12	12		12	8395895	8048445	7737455	8003205						7607881	7795615	7790981	8355517	7934664		7752438	8395895	8048445	7737455	8003205						7607881	7795615	7790981	8355517	7934664		7752438	12	7942209.6	10	10	1	TRUE	8395895	0
Os4530.POR.1.pan1008391	-	-	-	-	-	-	-	-	-	-	-	-	-	OsKYG_12g0008310	-	-														12																7946932																7946932			12	7946932	1	1	1	TRUE	8408163	12268
Os4530.POR.1.pan1009096	-	-	-	-	-	-	-	-	-	-	-	-	OsLaMu_12g0008070	-	-	-													12																7948941																7948941				12	7948941	1	1	1	TRUE	7989319	-406576
Os4530.POR.1.pan1030780	LOC_Os12g14000	-	-	-	-	-	-	-	-	-	-	-	-	-	-	-	12																7958303																7958303																12	7958303	1	1	1	TRUE	7958303	0
Os4530.POR.1.pan0039866	-	OsCMeo_12g0008270	-	OsAzu_12g0008100	-	OsN22_12G008070	-	-	-	-	-	-	OsLaMu_12g0008110	-	-	-		12		12		12							12					7926103		7878376		7804060							8239564					7926103		7878376		7804060							8239564				12	7962025.75	4	4	1	TRUE	8273553	-122342
Os4530.POR.1.pan1030781	LOC_Os12g14010	-	-	-	-	-	-	-	-	-	-	-	-	-	-	-	12																7962105																7962105																12	7962105	1	1	1	TRUE	7962105	0
Os4530.POR.1.pan1030782	LOC_Os12g14020	-	-	-	-	-	-	-	-	-	-	-	-	-	-	-	12																7965622																7965622																12	7965622	1	1	1	TRUE	7965622	0
Os4530.POR.1.pan1030783	LOC_Os12g14030	-	-	-	-	-	-	-	-	-	-	-	-	-	-	-	12																7968889																7968889																12	7968889	1	1	1	TRUE	7968889	0
Os4530.POR.1.pan0034695	OsNip_12G008810	OsCMeo_12g0008330	OsKeNa_12g0008290	OsAzu_12g0008160	-	-	-	-	-	OsMH63_12G008300	OsLiXu_12g0008170	OsGoSa_12g0008180	OsLaMu_12g0008170	OsKYG_12g0008320	-	OsLima_12g0008010	12	12	12	12						12	12	12	12	12		12	8423576	8076583	7765137	8031341						7633679	7821263	7816782	8383235	7960464		7778242	8423576	8076583	7765137	8031341						7633679	7821263	7816782	8383235	7960464		7778242	12	7969030.2	10	10	1	TRUE	8423576	0
Os4530.POR.1.pan1030784	LOC_Os12g14040	-	-	-	-	-	-	-	-	-	-	-	-	-	-	-	12																7971798																7971798																12	7971798	1	1	1	TRUE	7971798	0
Os4530.POR.1.pan1030785	LOC_Os12g14050	-	-	-	-	-	-	-	-	-	-	-	-	-	-	-	12																7972611																7972611																12	7972611	1	1	1	TRUE	7972611	0
Os4530.POR.1.pan1030786	Os12g0244000	-	-	-	-	-	-	-	-	-	-	-	-	-	-	-	12																7979204																7979204																12	7979204	1	1	1	TRUE	7979204	0
Os4530.POR.1.pan1008395	-	-	-	-	-	OsN22_12G008110	-	-	-	-	-	-	-	-	-	-						12																7980424																7980424											12	7980424	1	1	1	TRUE		0
Os4530.POR.1.pan1030787	Os12g0244150	-	-	-	-	-	-	-	-	-	-	-	-	-	-	-	12																7989853																7989853																12	7989853	1	1	1	TRUE	7989853	0
Os4530.POR.1.pan1008401	-	-	-	-	-	OsN22_12G008120	-	-	-	-	-	-	-	-	-	-						12																8003254																8003254											12	8003254	1	1	1	TRUE		0
Os4530.POR.1.pan1003906	-	-	-	-	-	OsN22_12G008130	-	-	-	-	-	-	-	-	-	-						12																8005462																8005462											12	8005462	1	1	1	TRUE		0
Os4530.POR.1.pan1008121	-	-	-	-	-	-	-	-	OsZS97_12G008360	-	-	-	-	-	-	-									12																8007176																8007176								12	8007176	1	1	1	TRUE		0
Os4530.POR.1.pan1008394	-	-	-	OsAzu_12g0008150	-	-	-	-	-	-	-	-	-	-	-	-				12																8008596																8008596													12	8008596	1	1	1	TRUE		0
Os4530.POR.1.pan1030788	LOC_Os12g14120	-	-	-	-	-	-	-	-	-	-	-	-	-	-	-	12																8011827																8011827																12	8011827	1	1	1	TRUE	8011827	0
Os4530.POR.1.pan1030789	Os12g0244800	-	-	-	-	-	-	-	-	-	-	-	-	-	-	-	12																8015779																8015779																12	8015779	1	1	1	TRUE	8015779	0
Os4530.POR.1.pan1033753	-	-	-	-	-	-	OsNaBo_12g0008170	-	-	-	-	-	-	-	-	-							12																8018881																8018881										12	8018881	1	1	1	TRUE		0
Os4530.POR.1.pan1006946	-	-	-	-	-	-	-	-	OsZS97_12G008370	-	-	-	-	-	-	-									12																8020921																8020921								12	8020921	1	1	1	TRUE		0
Os4530.POR.1.pan1009379	-	-	-	-	-	-	-	-	-	-	-	-	-	OsKYG_12g0008330	-	-														12																8036847																8036847			12	8036847	1	1	1	TRUE	8498070	97479
Os4530.POR.1.pan1009374	-	-	-	-	-	-	-	-	-	-	-	-	-	OsKYG_12g0008340	-	-														12																8037327																8037327			12	8037327	1	1	1	TRUE	8498550	97959
Os4530.POR.1.pan1030790	LOC_Os12g14160	-	-	-	-	-	-	-	-	-	-	-	-	-	-	-	12																8039248																8039248																12	8039248	1	1	1	TRUE	8039248	0
Os4530.POR.1.pan1030791	LOC_Os12g14170	-	-	-	-	-	-	-	-	-	-	-	-	-	-	-	12																8044747																8044747																12	8044747	1	1	1	TRUE	8044747	0
Os4530.POR.1.pan0040931	OsNip_12G008790	-	OsKeNa_12g0008270	-	-	-	-	-	-	-	-	OsGoSa_12g0008160	OsLaMu_12g0008150	OsKYG_12g0008300	-	-	12		12									12	12	12			8400591		7742151									7795685	8360219	7939368			8400591		7742151									7795685	8360219	7939368			12	8047602.8	5	5	1	TRUE	8400591	0
Os4530.POR.1.pan1030792	LOC_Os12g14180	-	-	-	-	-	-	-	-	-	-	-	-	-	-	-	12																8050805																8050805																12	8050805	1	1	1	TRUE	8050805	0
Os4530.POR.1.pan1008393	-	OsCMeo_12g0008320	-	-	-	-	-	-	-	-	-	-	-	-	-	-		12																8053836																8053836															12	8053836	1	1	1	TRUE		0
Os4530.POR.1.pan1030793	LOC_Os12g14190	-	-	-	-	-	-	-	-	-	-	-	-	-	-	-	12																8059527																8059527																12	8059527	1	1	1	TRUE	8059527	0
Os4530.POR.1.pan1030794	LOC_Os12g14200	-	-	-	-	-	-	-	-	-	-	-	-	-	-	-	12																8064882																8064882																12	8064882	1	1	1	TRUE	8064882	0
Os4530.POR.1.pan1030795	LOC_Os12g14210	-	-	-	-	-	-	-	-	-	-	-	-	-	-	-	12																8073590																8073590																12	8073590	1	1	1	TRUE	8073590	0
Os4530.POR.1.pan1030796	LOC_Os12g14230	-	-	-	-	-	-	-	-	-	-	-	-	-	-	-	12																8083463																8083463																12	8083463	1	1	1	TRUE	8083463	0
Os4530.POR.1.pan1002345	-	-	-	-	-	OsN22_12G008160	-	-	-	-	-	-	-	-	-	-						12																8087285																8087285											12	8087285	1	1	1	TRUE		0
Os4530.POR.1.pan1030797	LOC_Os12g14240	-	-	-	-	-	-	-	-	-	-	-	-	-	-	-	12																8094309																8094309																12	8094309	1	1	1	TRUE	8094309	0
Os4530.POR.1.pan1030798	LOC_Os12g14250	-	-	-	-	-	-	-	-	-	-	-	-	-	-	-	12																8097952																8097952																12	8097952	1	1	1	TRUE	8097952	0
Os4530.POR.1.pan1005913	-	-	-	OsAzu_12g0008190	-	-	-	-	-	-	-	-	-	-	-	-				12																8099108																8099108													12	8099108	1	1	1	TRUE	8410241	-382073
Os4530.POR.1.pan1004366	-	-	-	OsAzu_12g0008200	-	-	-	-	-	-	-	-	-	-	-	-				12																8107319																8107319													12	8107319	1	1	1	TRUE	8418452	-373862
Os4530.POR.1.pan1032424	-	-	-	-	-	-	-	-	-	-	-	-	OsLaMu_12g0008100	-	-	-													12																8111558																8111558				12	8111558	1	1	1	TRUE	8109962	-682352
Os4530.POR.1.pan1005914	-	-	-	OsAzu_12g0008210	-	-	-	-	-	-	-	-	-	-	-	-				12																8113792																8113792													12	8113792	1	1	1	TRUE	8424925	-367389
Os4530.POR.1.pan1030799	LOC_Os12g14260	-	-	-	-	-	-	-	-	-	-	-	-	-	-	-	12																8115096																8115096																12	8115096	1	1	1	TRUE	8115096	0
Os4530.POR.1.pan1030800	LOC_Os12g14270	-	-	-	-	-	-	-	-	-	-	-	-	-	-	-	12																8121544																8121544																12	8121544	1	1	1	TRUE	8121544	0
Os4530.POR.1.pan0025585	Os12g0256000	OsCMeo_12g0008490	OsKeNa_12g0008460	OsAzu_12g0008330	OsARC_12g0008320	OsN22_12G008210	OsNaBo_12g0008080	OsPr106_12g0008150	OsZS97_12G008190	OsMH63_12G008330	OsLiXu_12g0008210	OsGoSa_12g0008220	OsLaMu_12g0008340	OsKYG_12g0008360	OsIR64_12g0008120	OsLima_12g0008050	12	12	12	12	12	12	12	12	12	12	12	12	12	12	12	12	8792314	8541494	8133676	8481181	8011969	8274766	7829435	7880262	7710447	7782099	7968482	7965257	8793910	8108916	7857813	7926712	8792314	8541494	8133676	8481181	8011969	8274766	7829435	7880262	7710447	7782099	7968482	7965257	8793910	8108916	7857813	7926712	12	8128670.813	16	16	1	TRUE	8792314	0
Os4530.POR.1.pan1030801	LOC_Os12g14280	-	-	-	-	-	-	-	-	-	-	-	-	-	-	-	12																8133740																8133740																12	8133740	1	1	1	TRUE	8133740	0
Os4530.POR.1.pan0025586	Os12g0256400	OsCMeo_12g0008510	OsKeNa_12g0008480	OsAzu_12g0008350	OsARC_12g0008330	OsN22_12G008220	OsNaBo_12g0008090	OsPr106_12g0008160	OsZS97_12G008200	OsMH63_12G008340	OsLiXu_12g0008220	OsGoSa_12g0008230	OsLaMu_12g0008350	OsKYG_12g0008370	OsIR64_12g0008130	OsLima_12g0008060	12	12	12	12	12	12	12	12	12	12	12	12	12	12	12	12	8801190	8550698	8142825	8490418	8020312	8288424	7837800	7888633	7718818	7790452	7976785	7973560	8801840	8117219	7866149	7935015	8801190	8550698	8142825	8490418	8020312	8288424	7837800	7888633	7718818	7790452	7976785	7973560	8801840	8117219	7866149	7935015	12	8137508.625	16	16	1	TRUE	8801190	0
Os4530.POR.1.pan1030802	LOC_Os12g14290	-	-	-	-	-	-	-	-	-	-	-	-	-	-	-	12																8137515																8137515																12	8137515	1	1	1	TRUE	8137515	0
Os4530.POR.1.pan1005911	-	OsCMeo_12g0008360	-	-	-	-	-	-	-	-	-	-	-	-	-	-		12																8151429																8151429															12	8151429	1	1	1	TRUE	8401921	-399269
Os4530.POR.1.pan1008396	-	-	-	-	-	OsN22_12G008180	-	-	-	-	-	-	-	-	-	-						12																8153142																8153142											12	8153142	1	1	1	TRUE	8665908	-135282
Os4530.POR.1.pan1004365	-	OsCMeo_12g0008370	-	-	-	-	-	-	-	-	-	-	-	-	-	-		12																8157910																8157910															12	8157910	1	1	1	TRUE	8408402	-392788
Os4530.POR.1.pan0041657	-	-	OsKeNa_12g0008340	-	-	-	-	-	-	-	-	-	OsLaMu_12g0008220	-	-	-			12										12						7871406										8472465						7871406										8472465				12	8171935.5	2	2	1	TRUE	8529818	-1615
Os4530.POR.1.pan1030803	LOC_Os12g14360	-	-	-	-	-	-	-	-	-	-	-	-	-	-	-	12																8175925																8175925																12	8175925	1	1	1	TRUE	8175925	0
Os4530.POR.1.pan1008122	-	-	-	-	-	-	-	OsPr106_12g0008310	-	-	-	-	-	-	-	-								12																8177068																8177068									12	8177068	1	1	1	TRUE	9019099	199759
Os4530.POR.1.pan0029401	OsNip_12G008870	OsCMeo_12g0008380	OsKeNa_12g0008350	OsAzu_12g0008220	-	-	-	-	-	OsMH63_04G011510	-	-	OsLaMu_04g0011460	-	-	-	12	12	12	12						4			4				8531433	8187719	7873021	8137128													8531433	8187719	7873021	8137128						20593802			19749304				12	8182325.25	4	6	0.666666667	FALSE	8531433	0
Os4530.POR.1.pan1006947	-	-	-	-	-	-	-	OsPr106_12g0008320	-	-	-	-	-	-	-	-								12																8190813																8190813									12	8190813	1	1	1	TRUE	9032844	213504
Os4530.POR.1.pan1030804	LOC_Os12g14374	-	-	-	-	-	-	-	-	-	-	-	-	-	-	-	12																8194062																8194062																12	8194062	1	1	1	TRUE	8194062	0
Os4530.POR.1.pan0025587	Os12g0256800	OsCMeo_12g0008520	OsKeNa_12g0008490	OsAzu_12g0008360	OsARC_12g0008340	OsN22_12G008230	OsNaBo_12g0008100	OsPr106_12g0008170	OsZS97_12G008210	OsMH63_12G008350	OsLiXu_12g0008230	OsGoSa_12g0008240	OsLaMu_12g0008360	OsKYG_12g0008380	OsIR64_12g0008140	OsLima_12g0008070	12	12	12	12	12	12	12	12	12	12	12	12	12	12	12	12	8819340	8568534	8160664	8508253	8078923	8456025	7927117	7977309	7807534	7849074	8035410	8032200	8818317	8175874	7924800	7993644	8819340	8568534	8160664	8508253	8078923	8456025	7927117	7977309	7807534	7849074	8035410	8032200	8818317	8175874	7924800	7993644	12	8195813.625	16	16	1	TRUE	8819340	0
Os4530.POR.1.pan0041656	OsNip_12G008860	-	OsKeNa_12g0008330	-	-	-	-	-	-	-	-	-	-	-	-	-	12		12														8528140		7869728														8528140		7869728														12	8198934	2	2	1	TRUE	8528140	0
Os4530.POR.1.pan0025588	Os12g0256900	OsCMeo_12g0008530	OsKeNa_12g0008500	OsAzu_12g0008370	OsARC_12g0008350	OsN22_12G008240	OsNaBo_12g0008110	OsPr106_12g0008180	OsZS97_12G008220	OsMH63_12G008360	OsLiXu_12g0008240	OsGoSa_12g0008250	OsLaMu_12g0008370	OsKYG_12g0008390	OsIR64_12g0008150	OsLima_12g0008080	12	12	12	12	12	12	12	12	12	12	12	12	12	12	12	12	8821144	8570338	8162468	8510057	8082862	8462388	7933481	7983673	7813351	7853013	8039349	8036139	8820121	8179813	7928739	7997583	8821144	8570338	8162468	8510057	8082862	8462388	7933481	7983673	7813351	7853013	8039349	8036139	8820121	8179813	7928739	7997583	12	8199657.438	16	16	1	TRUE	8821144	0
Os4530.POR.1.pan1030805	LOC_Os12g14390	-	-	-	-	-	-	-	-	-	-	-	-	-	-	-	12																8206354																8206354																12	8206354	1	1	1	TRUE	8206354	0
Os4530.POR.1.pan0025589	Os12g0257000	OsCMeo_12g0008540	OsKeNa_12g0008510	OsAzu_12g0008380	OsARC_12g0008360	OsN22_12G008250	OsNaBo_12g0008120	OsPr106_12g0008190	OsZS97_12G008230	OsMH63_12G008370	OsLiXu_12g0008250	OsGoSa_12g0008260	OsLaMu_12g0008380	OsKYG_12g0008400	OsIR64_12g0008160	OsLima_12g0008090	12	12	12	12	12	12	12	12	12	12	12	12	12	12	12	12	8829523	8578734	8170872	8518463	8090158	8467262	7938406	7988547	7818772	7860308	8046644	8043486	8828511	8187128	7936036	8004878	8829523	8578734	8170872	8518463	8090158	8467262	7938406	7988547	7818772	7860308	8046644	8043486	8828511	8187128	7936036	8004878	12	8206733	16	16	1	TRUE	8829523	0
Os4530.POR.1.pan0041658	OsNip_12G008880	-	OsKeNa_12g0008360	-	-	-	-	-	-	-	-	-	-	-	-	-	12		12														8538842		7880431														8538842		7880431														12	8209636.5	2	2	1	TRUE	8538842	0
Os4530.POR.1.pan1030806	LOC_Os12g14400	-	-	-	-	-	-	-	-	-	-	-	-	-	-	-	12																8211276																8211276																12	8211276	1	1	1	TRUE	8211276	0
Os4530.POR.1.pan1030807	LOC_Os12g14410	-	-	-	-	-	-	-	-	-	-	-	-	-	-	-	12																8215055																8215055																12	8215055	1	1	1	TRUE	8215055	0
Os4530.POR.1.pan0041659	OsNip_12G008890	-	OsKeNa_12g0008370	-	-	-	-	-	-	-	-	-	-	-	-	-	12		12														8544339		7885931														8544339		7885931														12	8215135	2	2	1	TRUE	8544339	0
Os4530.POR.1.pan1030808	LOC_Os12g14420	-	-	-	-	-	-	-	-	-	-	-	-	-	-	-	12																8216993																8216993																12	8216993	1	1	1	TRUE	8216993	0
Os4530.POR.1.pan0040932	LOC_Os06g03320	-	-	-	-	-	-	-	-	-	OsLiXu_12g0008340	OsGoSa_12g0008340	-	-	-	-	6										12	12															8223552	8220989					1266314										8223552	8220989					12	8222270.5	2	3	0.666666667	FALSE	9006449	160615
Os4530.POR.1.pan0000683	Os12g0257400,LOC_Os12g15490	OsCMeo_12g0008550	OsKeNa_12g0008520	OsAzu_12g0008390	OsARC_12g0008370	OsN22_12G008260	OsNaBo_12g0008130	OsPr106_12g0008200	OsZS97_12G008240	OsMH63_12G008380	OsLiXu_12g0008260	OsGoSa_12g0008270	OsLaMu_12g0008390	OsKYG_12g0008410	OsIR64_12g0008170	OsLima_12g0008100	12	12	12	12	12	12	12	12	12	12	12	12	12	12	12	12	8845834	8595049	8187184	8534775	8106443	8498051	7954860	8004852	7835296	7876748	8062937	8059874	8844812	8203570	7952318	8021318	8845834	8595049	8187184	8534775	8106443	8498051	7954860	8004852	7835296	7876748	8062937	8059874	8844812	8203570	7952318	8021318	12	8223995.063	16	16	1	TRUE	8845834	0
Os4530.POR.1.pan1030809	LOC_Os12g14430	-	-	-	-	-	-	-	-	-	-	-	-	-	-	-	12																8228833																8228833																12	8228833	1	1	1	TRUE	8228833	0
Os4530.POR.1.pan0041805	-	-	-	-	-	-	OsNaBo_12g0008180	OsPr106_12g0008240	OsZS97_12G008290	-	-	-	OsLaMu_12g0008430	-	-	-							12	12	12				12										8023333	8079859	7910165				8928300										8023333	8079859	7910165				8928300				12	8235414.25	4	4	1	TRUE	8914919	55564
Os4530.POR.1.pan0025590	Os12g0257500	OsCMeo_12g0008560	OsKeNa_12g0008530	OsAzu_12g0008400	OsARC_12g0008380	OsN22_12G008270	OsNaBo_12g0008140	OsPr106_12g0008210	OsZS97_12G008250	OsMH63_12G008390	OsLiXu_12g0008270	OsGoSa_12g0008280	OsLaMu_12g0008400	OsKYG_12g0008420	OsIR64_12g0008180	OsLima_12g0008110	12	12	12	12	12	12	12	12	12	12	12	12	12	12	12	12	8859355	8608559	8200695	8548277	8118839	8512643	7967769	8018093	7848368	7889257	8075000	8072364	8860347	8216103	7964922	8033696	8859355	8608559	8200695	8548277	8118839	8512643	7967769	8018093	7848368	7889257	8075000	8072364	8860347	8216103	7964922	8033696	12	8237142.938	16	16	1	TRUE	8859355	0
Os4530.POR.1.pan1030810	Os12g0247700	-	-	-	-	-	-	-	-	-	-	-	-	-	-	-	12																8239429																8239429																12	8239429	1	1	1	TRUE	8239429	0
Os4530.POR.1.pan1030811	Os12g0247900	-	-	-	-	-	-	-	-	-	-	-	-	-	-	-	12																8239522																8239522																12	8239522	1	1	1	TRUE	8239522	0
Os4530.POR.1.pan0025591	Os12g0257600	OsCMeo_12g0008570	OsKeNa_12g0008540	OsAzu_12g0008410	OsARC_12g0008390	OsN22_12G008280	OsNaBo_12g0008150	OsPr106_12g0008220	OsZS97_12G008260	OsMH63_12G008400	OsLiXu_12g0008280	OsGoSa_12g0008290	OsLaMu_12g0008410	OsKYG_12g0008430	OsIR64_12g0008190	OsLima_12g0008120	12	12	12	12	12	12	12	12	12	12	12	12	12	12	12	12	8869430	8618630	8210764	8558346	8129020	8522801	7977591	8027880	7858181	7899438	8085176	8082541	8878001	8226286	7975095	8043882	8869430	8618630	8210764	8558346	8129020	8522801	7977591	8027880	7858181	7899438	8085176	8082541	8878001	8226286	7975095	8043882	12	8247691.375	16	16	1	TRUE	8869430	0
Os4530.POR.1.pan1030812	LOC_Os12g14460	-	-	-	-	-	-	-	-	-	-	-	-	-	-	-	12																8250310																8250310																12	8250310	1	1	1	TRUE	8250310	0
Os4530.POR.1.pan1030813	LOC_Os12g14470	-	-	-	-	-	-	-	-	-	-	-	-	-	-	-	12																8255127																8255127																12	8255127	1	1	1	TRUE	8255127	0
Os4530.POR.1.pan1030814	LOC_Os12g14490	-	-	-	-	-	-	-	-	-	-	-	-	-	-	-	12																8271966																8271966																12	8271966	1	1	1	TRUE	8271966	0
Os4530.POR.1.pan0039869	-	OsCMeo_12g0008390	-	OsAzu_12g0008230	-	-	-	-	-	-	-	-	OsLaMu_12g0008240	-	-	-		12		12									12					8196765		8146174									8482629					8196765		8146174									8482629				12	8275189.333	3	3	1	TRUE	8447565	-421865
Os4530.POR.1.pan1030815	LOC_Os12g14500	-	-	-	-	-	-	-	-	-	-	-	-	-	-	-	12																8278273																8278273																12	8278273	1	1	1	TRUE	8278273	0
Os4530.POR.1.pan0025592	Os12g0257900	-	-	-	-	-	-	OsPr106_12g0008250,OsPr106_12g0008260	OsZS97_12G008270,OsZS97_12G008300,OsZS97_12G008310	-	-	-	-	-	-	-	12							12	12								8883121							8087763	7868034								8883121							8087763	7868034								12	8279639.333	3	3	1	TRUE	8883121	0
Os4530.POR.1.pan1030816	OsNip_12G008720	-	-	-	-	-	-	-	-	-	-	-	-	-	-	-	12																8283381																8283381																12	8283381	1	1	1	TRUE	8283381	0
Os4530.POR.1.pan0039867	OsNip_12G008820	OsCMeo_12g0008340	-	OsAzu_12g0008170	-	-	-	-	-	-	-	-	OsLaMu_12g0008180	-	-	-	12	12		12									12				8483157	8146300		8095625									8436678				8483157	8146300		8095625									8436678				12	8290440	4	4	1	TRUE	8483157	0
Os4530.POR.1.pan0039868	Os12g0250700	OsCMeo_12g0008350	-	OsAzu_12g0008180	-	-	-	-	-	-	-	-	OsLaMu_12g0008190	-	-	-	12	12		12									12				8485823	8149714		8099039									8439879				8485823	8149714		8099039									8439879				12	8293613.75	4	4	1	TRUE	8485823	0
Os4530.POR.1.pan1030817	LOC_Os12g14530	-	-	-	-	-	-	-	-	-	-	-	-	-	-	-	12																8296087																8296087																12	8296087	1	1	1	TRUE	8296087	0
Os4530.POR.1.pan0034697	OsNip_12G009100,OsNip_12G009110	OsCMeo_12g0008580	OsKeNa_12g0008550	OsAzu_12g0008420,OsAzu_12g0008430,OsAzu_12g0008440	OsARC_12g0008400	OsN22_12G008290,OsN22_12G008300,OsN22_12G008310	OsNaBo_12g0008160,OsNaBo_12g0008190,OsNaBo_12g0008200	-	-	OsMH63_12G008410	OsLiXu_12g0008290,OsLiXu_12g0008300	OsGoSa_12g0008300	OsLaMu_12g0008420,OsLaMu_12g0008450,OsLaMu_12g0008470	OsKYG_12g0008440	OsIR64_12g0008200	OsLima_12g0008130	12	12	12	12	12	12	12			12	12	12	12	12	12	12	8890595	8630307	8222440	8570022	8139745	8534496	7987719			7910201	8095897	8093308	8887487	8237039	7985818	8054639	8890595	8630307	8222440	8570022	8139745	8534496	7987719			7910201	8095897	8093308	8887487	8237039	7985818	8054639	12	8302836.643	14	14	1	TRUE	8890595	0
Os4530.POR.1.pan1009784	LOC_Os12g14550	-	-	-	-	-	-	-	-	-	-	-	-	-	-	-	12																8306395																8306395																12	8306395	1	1	1	TRUE	8306395	0
Os4530.POR.1.pan0025593	Os12g0258200	OsCMeo_12g0008600	OsKeNa_12g0008580	OsAzu_12g0008470	OsARC_12g0008410	OsN22_12G008320	OsNaBo_12g0008210	OsPr106_12g0008290	OsZS97_12G008340	OsMH63_12G008420	OsLiXu_12g0008310	OsGoSa_12g0008310	OsLaMu_12g0008500	OsKYG_12g0008450	OsIR64_12g0008220	OsLima_12g0008140	12	12	12	12	12	12	12	12	12	12	12	12	12	12	12	12	8906426	8663559	8256786	8610549	8174918	8570669	8086326	8151010	7979715	7939343	8128404	8122453	8997994	8266186	8014921	8083794	8906426	8663559	8256786	8610549	8174918	8570669	8086326	8151010	7979715	7939343	8128404	8122453	8997994	8266186	8014921	8083794	12	8309565.813	16	16	1	TRUE	8906426	0
Os4530.POR.1.pan0034698	OsNip_12G009130	OsCMeo_12g0008610	-	-	-	OsN22_02G008530	-	OsPr106_02g0008410	-	OsMH63_12G008430	OsLiXu_12g0008320	OsGoSa_12g0008320	-	OsKYG_12g0008460	OsIR64_12g0008230	OsLima_12g0008150	12	12				2		2		12	12	12		12	12	12	8956952	8704108								7983131	8168811	8166247		8309977	8058714	8129036	8956952	8704108				6131498		6221193		7983131	8168811	8166247		8309977	8058714	8129036	12	8309622	8	10	0.8	FALSE	8956952	0
Os4530.POR.1.pan1030818	LOC_Os12g14590	-	-	-	-	-	-	-	-	-	-	-	-	-	-	-	12																8334620																8334620																12	8334620	1	1	1	TRUE	8334620	0
Os4530.POR.1.pan0041806	-	-	-	-	-	-	-	OsPr106_12g0008280	OsZS97_12G008330	-	-	-	OsLaMu_12g0008490	-	-	-								12	12				12											8126796	7957017				8975198											8126796	7957017				8975198				12	8353003.667	3	3	1	TRUE	8915884	-44893
Os4530.POR.1.pan1030819	LOC_Os12g14630	-	-	-	-	-	-	-	-	-	-	-	-	-	-	-	12																8357113																8357113																12	8357113	1	1	1	TRUE	8357113	0
Os4530.POR.1.pan0025594	Os12g0258700	OsCMeo_12g0008620	OsKeNa_12g0008590	OsAzu_12g0008480	OsARC_12g0008420	OsN22_12G008340	OsNaBo_12g0008220	OsPr106_12g0008300	OsZS97_12G008350	OsMH63_12G008440	OsLiXu_12g0008330	OsGoSa_12g0008330	OsLaMu_12g0008510	OsKYG_12g0008470	OsIR64_12g0008240	OsLima_12g0008160	12	12	12	12	12	12	12	12	12	12	12	12	12	12	12	12	8960777	8718420	8310547	8664294	8239641	8655427	8145617	8171689	8001797	7988926	8174606	8172042	9020245	8315772	8064072	8133392	8960777	8718420	8310547	8664294	8239641	8655427	8145617	8171689	8001797	7988926	8174606	8172042	9020245	8315772	8064072	8133392	12	8358579	16	16	1	TRUE	8960777	0
Os4530.POR.1.pan1030820	LOC_Os12g14640	-	-	-	-	-	-	-	-	-	-	-	-	-	-	-	12																8367205																8367205																12	8367205	1	1	1	TRUE	8367205	0
Os4530.POR.1.pan1008392	-	-	-	-	-	-	-	-	-	-	-	-	OsLaMu_12g0008160	-	-	-													12																8367773																8367773				12	8367773	1	1	1	TRUE	8308305	-652472
Os4530.POR.1.pan1030821	LOC_Os12g14650	-	-	-	-	-	-	-	-	-	-	-	-	-	-	-	12																8375354																8375354																12	8375354	1	1	1	TRUE	8375354	0
Os4530.POR.1.pan0039873	-	OsCMeo_12g0008430	-	OsAzu_12g0008270	-	-	-	-	-	-	-	-	-	-	-	-		12		12														8405943		8345866														8405943		8345866													12	8375904.5	2	2	1	TRUE	8679119	17304
Os4530.POR.1.pan1002393	LOC_Os12g14660	-	-	-	-	-	-	-	-	-	-	-	-	-	-	-	12																8385316																8385316																12	8385316	1	1	1	TRUE	8385316	0
Os4530.POR.1.pan1008390	LOC_Os12g14680	-	-	-	-	-	-	-	-	-	-	-	-	-	-	-	12																8405556																8405556																12	8405556	1	1	1	TRUE	8405556	0
Os4530.POR.1.pan0039870	OsNip_12G008910	OsCMeo_12g0008400	OsKeNa_12g0008390	OsAzu_12g0008240	-	-	-	-	-	-	-	-	OsLaMu_12g0008270	-	-	-	12	12	12	12									12				8661815	8388639	8003267	8328562									8661094				8661815	8388639	8003267	8328562									8661094				12	8408675.4	5	5	1	TRUE	8661815	0
Os4530.POR.1.pan0000684	LOC_Os12g15570	OsCMeo_12g0008590	OsKeNa_12g0008560	OsAzu_12g0008450	-	-	-	OsPr106_12g0008270	OsZS97_12G008320	-	-	-	-	-	-	-	12	12	12	12				12	12								8897611	8648368	8240993	8594790				8124178	7954399								8897611	8648368	8240993	8594790				8124178	7954399								12	8410056.5	6	6	1	TRUE	8897611	0
Os4530.POR.1.pan0039871	Os12g0254601	OsCMeo_12g0008410	OsKeNa_12g0008400	OsAzu_12g0008250	-	-	-	-	-	-	-	-	OsLaMu_12g0008280	-	-	-	12	12	12	12									12				8664017	8391480	8006082	8330792									8663937				8664017	8391480	8006082	8330792									8663937				12	8411261.6	5	5	1	TRUE	8664017	0
Os4530.POR.1.pan0039872	OsNip_12G008940	OsCMeo_12g0008420	OsKeNa_12g0008410	OsAzu_12g0008260	-	-	-	-	OsZS97_10G005060	-	-	-	OsLaMu_12g0008290	-	OsIR64_10g0005040	OsLima_10g0004910	12	12	12	12					10				12		10	10	8673321	8400061	8014775	8339984									8672541				8673321	8400061	8014775	8339984					7033329				8672541		6749801	6790140	12	8420136.4	5	8	0.625	FALSE	8673321	0
Os4530.POR.1.pan1030822	LOC_Os12g14720	-	-	-	-	-	-	-	-	-	-	-	-	-	-	-	12																8424243																8424243																12	8424243	1	1	1	TRUE	8424243	0
Os4530.POR.1.pan0039875	-	OsCMeo_12g0008460	-	OsAzu_12g0008300	-	-	-	-	-	-	-	-	-	-	-	-		12		12														8454546		8394270														8454546		8394270													12	8424408	2	2	1	TRUE	8727806	54485
Os4530.POR.1.pan0041660	OsNip_12G008900	-	OsKeNa_12g0008380	-	-	-	-	-	-	-	-	-	OsLaMu_12g0008260	-	-	-	12		12										12				8651950		7993485										8651207				8651950		7993485										8651207				12	8432214	3	3	1	TRUE	8651950	0
Os4530.POR.1.pan1030823	LOC_Os12g14730	-	-	-	-	-	-	-	-	-	-	-	-	-	-	-	12																8436103																8436103																12	8436103	1	1	1	TRUE	8436103	0
Os4530.POR.1.pan1030824	LOC_Os12g14740	-	-	-	-	-	-	-	-	-	-	-	-	-	-	-	12																8438177																8438177																12	8438177	1	1	1	TRUE	8438177	0
Os4530.POR.1.pan0039874	OsNip_12G008960	OsCMeo_12g0008450	OsKeNa_12g0008430	OsAzu_12g0008290	-	-	-	-	-	-	-	-	OsLaMu_12g0008310	-	-	-	12	12	12	12									12				8689675	8423508	8031972	8363246									8688621				8689675	8423508	8031972	8363246									8688621				12	8439404.4	5	5	1	TRUE	8689675	0
Os4530.POR.1.pan1005909	-	-	-	-	-	-	-	-	-	-	-	-	OsLaMu_12g0008200	-	-	-													12																8440161																8440161				12	8440161	1	1	1	TRUE	8441215	-248460
Os4530.POR.1.pan1030825	LOC_Os12g14750	-	-	-	-	-	-	-	-	-	-	-	-	-	-	-	12																8440973																8440973																12	8440973	1	1	1	TRUE	8440973	0
Os4530.POR.1.pan1005839	-	-	-	-	-	-	-	-	-	-	-	-	-	-	-	OsLima_12g0008280																12																8443495																8443495	12	8443495	1	1	1	TRUE	9277068	208050
Os4530.POR.1.pan0039877	-	OsCMeo_12g0008480	OsKeNa_12g0008450	OsAzu_12g0008320	-	-	-	-	-	-	-	-	OsLaMu_12g0008330	-	-	-		12	12	12									12					8499215	8091372	8438957									8757244					8499215	8091372	8438957									8757244				12	8446697	4	4	1	TRUE	8725907	-343111
Os4530.POR.1.pan1030826	LOC_Os12g14764	-	-	-	-	-	-	-	-	-	-	-	-	-	-	-	12																8446814																8446814																12	8446814	1	1	1	TRUE	8446814	0
Os4530.POR.1.pan1004364	-	-	-	-	-	-	-	-	-	-	-	-	OsLaMu_12g0008210	-	-	-													12																8448257																8448257				12	8448257	1	1	1	TRUE	8448958	-620060
Os4530.POR.1.pan0025595	Os12g0259800	OsCMeo_12g0008630	OsKeNa_12g0008600	OsAzu_12g0008490	OsARC_12g0008430	OsN22_12G008370	OsNaBo_12g0008230	OsPr106_12g0008340	OsZS97_12G008390	OsMH63_12G008450	OsLiXu_12g0008350	OsGoSa_12g0008350	OsLaMu_12g0008540	OsKYG_12g0008480	OsIR64_12g0008250	OsLima_12g0008170	12	12	12	12	12	12	12	12	12	12	12	12	12	12	12	12	9069018	8842326	8426884	8788198	8333178	8734451	8230117	8228722	8058830	8090988	8276664	8273990	9068317	8417702	8166515	8235445	9069018	8842326	8426884	8788198	8333178	8734451	8230117	8228722	8058830	8090988	8276664	8273990	9068317	8417702	8166515	8235445	12	8452584.063	16	16	1	TRUE	9069018	0
Os4530.POR.1.pan1030827	LOC_Os12g14780	-	-	-	-	-	-	-	-	-	-	-	-	-	-	-	12																8454678																8454678																12	8454678	1	1	1	TRUE	8454678	0
Os4530.POR.1.pan1005838	-	-	-	-	-	-	-	-	-	-	-	-	-	-	-	OsLima_12g0008300																12																8460041																8460041	12	8460041	1	1	1	TRUE	9293614	224596
Os4530.POR.1.pan1030828	LOC_Os12g14800	-	-	-	-	-	-	-	-	-	-	-	-	-	-	-	12																8463594																8463594																12	8463594	1	1	1	TRUE	8463594	0
Os4530.POR.1.pan0038635	-	-	-	-	OsARC_12g0008530	-	-	-	-	-	OsLiXu_12g0008460	OsGoSa_12g0008460	-	OsKYG_12g0008580	OsIR64_12g0008360	OsLima_12g0008270					12						12	12		12	12	12					8533677						8451833	8449117		8618710	8367081	8410560					8533677						8451833	8449117		8618710	8367081	8410560	12	8471829.667	6	6	1	TRUE	9269517	200499
Os4530.POR.1.pan1006800	-	-	-	-	-	-	-	-	-	-	-	-	OsLaMu_12g0008230	-	-	-													12																8474080																8474080				12	8474080	1	1	1	TRUE	8465180	-260833
Os4530.POR.1.pan1030829	LOC_Os12g14820	-	-	-	-	-	-	-	-	-	-	-	-	-	-	-	12																8477034																8477034																12	8477034	1	1	1	TRUE	8477034	0
Os4530.POR.1.pan1009710	-	-	-	-	-	-	-	-	-	-	-	-	-	-	OsIR64_12g0008460	-															12																8479715																8479715		12	8479715	1	1	1	TRUE	9403953	279841
Os4530.POR.1.pan0039876	Os12g0255200	OsCMeo_12g0008470	OsKeNa_12g0008440	OsAzu_12g0008310	-	-	-	-	-	-	-	-	OsLaMu_12g0008320	-	-	-	12	12	12	12									12				8726013	8476903	8067505	8416613									8734913				8726013	8476903	8067505	8416613									8734913				12	8484389.4	5	5	1	TRUE	8726013	0
Os4530.POR.1.pan1005907	OsNip_12G008840	-	-	-	-	-	-	-	-	-	-	-	-	-	-	-	12																8486626																8486626																12	8486626	1	1	1	TRUE	8486626	0
Os4530.POR.1.pan0041807	-	-	-	-	-	OsN22_12G008360	-	OsPr106_12g0008330	OsZS97_12G008380	-	-	-	OsLaMu_12g0008530	-	-	-						12		12	12				12									8676907		8202741	8032849				9037486									8676907		8202741	8032849				9037486				12	8487495.75	4	4	1	TRUE	9028586	302573
Os4530.POR.1.pan0039878	OsNip_12G009010	OsCMeo_12g0008500	OsKeNa_12g0008470	OsAzu_12g0008340	-	-	-	-	-	-	-	-	-	-	-	-	12	12	12	12													8798352	8547549	8139679	8487269													8798352	8547549	8139679	8487269													12	8493212.25	4	4	1	TRUE	8798352	0
Os4530.POR.1.pan1004363	Os12g0250900	-	-	-	-	-	-	-	-	-	-	-	-	-	-	-	12																8494813																8494813																12	8494813	1	1	1	TRUE	8494813	0
Os4530.POR.1.pan0025596	Os12g0260500	OsCMeo_12g0008640	OsKeNa_12g0008610	OsAzu_12g0008500	OsARC_12g0008440	OsN22_12G008380	OsNaBo_12g0008240	OsPr106_12g0008350	OsZS97_12G008400	OsMH63_12G008460	OsLiXu_12g0008360	OsGoSa_12g0008360	OsLaMu_12g0008550	OsKYG_12g0008490	OsIR64_12g0008260	OsLima_12g0008180	12	12	12	12	12	12	12	12	12	12	12	12	12	12	12	12	9124112	8892773	8477303	8838601	8386765	8813433	8267617	8262059	8092167	8128481	8314170	8311592	9127030	8455682	8199874	8272943	9124112	8892773	8477303	8838601	8386765	8813433	8267617	8262059	8092167	8128481	8314170	8311592	9127030	8455682	8199874	8272943	12	8497787.625	16	16	1	TRUE	9124112	0
Os4530.POR.1.pan1030830	LOC_Os12g14850	-	-	-	-	-	-	-	-	-	-	-	-	-	-	-	12																8506702																8506702																12	8506702	1	1	1	TRUE	8506702	0
Os4530.POR.1.pan1030831	LOC_Os12g14860	-	-	-	-	-	-	-	-	-	-	-	-	-	-	-	12																8507859																8507859																12	8507859	1	1	1	TRUE	8507859	0
Os4530.POR.1.pan0038634	-	-	-	-	OsARC_12g0008470	OsN22_12G008410	-	OsPr106_12g0008380	OsZS97_12G008430	-	-	-	-	OsKYG_12g0008520	-	-					12	12		12	12					12							8462685	8942570		8391235	8221322					8531972							8462685	8942570		8391235	8221322					8531972			12	8509956.8	5	5	1	TRUE	9200032	75920
Os4530.POR.1.pan1009709	-	-	-	-	-	-	-	-	-	-	-	-	-	-	OsIR64_12g0008490	-															12																8512635																8512635		12	8512635	1	1	1	TRUE	9436873	312761
Os4530.POR.1.pan1008587	LOC_Os12g14870	-	-	-	-	-	-	-	-	-	-	-	-	-	-	-	12																8513890																8513890																12	8513890	1	1	1	TRUE	8513890	0
Os4530.POR.1.pan1030832	LOC_Os12g14880	-	-	-	-	-	-	-	-	-	-	-	-	-	-	-	12																8515594																8515594																12	8515594	1	1	1	TRUE	8515594	0
Os4530.POR.1.pan1030833	LOC_Os12g14890	-	-	-	-	-	-	-	-	-	-	-	-	-	-	-	12																8517686																8517686																12	8517686	1	1	1	TRUE	8517686	0
Os4530.POR.1.pan1009711	-	-	-	-	-	-	-	-	-	-	-	-	-	-	-	OsLima_12g0008360																12																8522914																8522914	12	8522914	1	1	1	TRUE	9366450	194766
Os4530.POR.1.pan1030834	LOC_Os12g14900	-	-	-	-	-	-	-	-	-	-	-	-	-	-	-	12																8524427																8524427																12	8524427	1	1	1	TRUE	8524427	0
Os4530.POR.1.pan1030835	LOC_Os12g14920	-	-	-	-	-	-	-	-	-	-	-	-	-	-	-	12																8536329																8536329																12	8536329	1	1	1	TRUE	8536329	0
Os4530.POR.1.pan1008735	-	-	-	-	-	-	-	OsPr106_12g0008480	-	-	-	-	-	-	-	-								12																8541898																8541898									12	8541898	1	1	1	TRUE	9343588	171904
Os4530.POR.1.pan1009712	-	-	-	-	-	-	-	-	-	-	-	-	-	-	-	OsLima_12g0008390																12																8556950																8556950	12	8556950	1	1	1	TRUE	9400486	228802
Os4530.POR.1.pan1030836	LOC_Os12g14960	-	-	-	-	-	-	-	-	-	-	-	-	-	-	-	12																8562105																8562105																12	8562105	1	1	1	TRUE	8562105	0
Os4530.POR.1.pan0025597	Os12g0261300	OsCMeo_12g0008650,OsCMeo_12g0008660	OsKeNa_12g0008620,OsKeNa_12g0008630	OsAzu_12g0008510,OsAzu_12g0008520	OsARC_12g0008450,OsARC_12g0008460	OsN22_12G008390,OsN22_12G008400	OsNaBo_12g0008250,OsNaBo_12g0008260	OsPr106_12g0008360,OsPr106_12g0008370	OsZS97_12G008410,OsZS97_12G008420	OsMH63_12G008470	OsLiXu_12g0008370,OsLiXu_12g0008380	OsGoSa_12g0008370,OsGoSa_12g0008380	OsLaMu_12g0008570	OsKYG_12g0008500,OsKYG_12g0008510	OsIR64_12g0008270,OsIR64_12g0008280	OsLima_12g0008190,OsLima_12g0008200	12	12	12	12	12	12	12	12	12	12	12	12	12	12	12	12	9171684	8940352	8524887	8877276	8441387	8921329	8322825	8369994	8200082	8183687	8369379	8366798	9193371	8510713	8285181	8328148	9171684	8940352	8524887	8877276	8441387	8921329	8322825	8369994	8200082	8183687	8369379	8366798	9193371	8510713	8285181	8328148	12	8562943.313	16	16	1	TRUE	9171684	0
Os4530.POR.1.pan1005837	-	-	-	-	OsARC_12g0008550	-	-	-	-	-	-	-	-	-	-	-					12																8567167																8567167												12	8567167	1	1	1	TRUE	9297464	125780
Os4530.POR.1.pan1030837	LOC_Os12g14984	-	-	-	-	-	-	-	-	-	-	-	-	-	-	-	12																8568192																8568192																12	8568192	1	1	1	TRUE	8568192	0
Os4530.POR.1.pan1030838	LOC_Os12g15000	-	-	-	-	-	-	-	-	-	-	-	-	-	-	-	12																8572227																8572227																12	8572227	1	1	1	TRUE	8572227	0
Os4530.POR.1.pan0040933	LOC_Os12g16120	-	-	-	-	-	-	-	-	-	OsLiXu_12g0008390	OsGoSa_12g0008390	-	-	OsIR64_12g0008290	-	12										12	12			12		9205270										8393041	8390159			8308298		9205270										8393041	8390159			8308298		12	8574192	4	4	1	TRUE	9205270	0
Os4530.POR.1.pan1030839	LOC_Os12g15010	-	-	-	-	-	-	-	-	-	-	-	-	-	-	-	12																8574459																8574459																12	8574459	1	1	1	TRUE	8574459	0
Os4530.POR.1.pan1030840	LOC_Os12g15020	-	-	-	-	-	-	-	-	-	-	-	-	-	-	-	12																8582360																8582360																12	8582360	1	1	1	TRUE	8582360	0
Os4530.POR.1.pan1030841	LOC_Os12g15030	-	-	-	-	-	-	-	-	-	-	-	-	-	-	-	12																8585350																8585350																12	8585350	1	1	1	TRUE	8585350	0
Os4530.POR.1.pan1030842	LOC_Os12g15040	-	-	-	-	-	-	-	-	-	-	-	-	-	-	-	12																8590294																8590294																12	8590294	1	1	1	TRUE	8590294	0
Os4530.POR.1.pan1030843	LOC_Os12g15050	-	-	-	-	-	-	-	-	-	-	-	-	-	-	-	12																8591970																8591970																12	8591970	1	1	1	TRUE	8591970	0
Os4530.POR.1.pan1030844	LOC_Os12g15060	-	-	-	-	-	-	-	-	-	-	-	-	-	-	-	12																8593989																8593989																12	8593989	1	1	1	TRUE	8593989	0
Os4530.POR.1.pan1005153	-	-	-	-	-	-	-	-	OsZS97_12G008750	-	-	-	-	-	-	-									12																8594718																8594718								12	8594718	1	1	1	TRUE	9569543	359981
Os4530.POR.1.pan0025598	Os12g0262100	OsCMeo_12g0008670	OsKeNa_12g0008640	OsAzu_12g0008530	OsARC_12g0008480	OsN22_12G008420	OsNaBo_12g0008270	OsPr106_12g0008390	OsZS97_12G008440	OsMH63_12G008480	OsLiXu_12g0008400	OsGoSa_12g0008400	OsLaMu_12g0008580	OsKYG_12g0008530	OsIR64_12g0008300	OsLima_12g0008210	12	12	12	12	12	12	12	12	12	12	12	12	12	12	12	12	9209562	8978162	8562695	8915082	8479918	8955986	8350036	8404650	8234737	8220423	8396712	8393993	9231723	8549118	8312131	8355355	9209562	8978162	8562695	8915082	8479918	8955986	8350036	8404650	8234737	8220423	8396712	8393993	9231723	8549118	8312131	8355355	12	8596892.688	16	16	1	TRUE	9209562	0
Os4530.POR.1.pan0039879	-	-	OsKeNa_12g0008570	OsAzu_12g0008460	-	-	-	-	-	-	-	-	OsLaMu_12g0008480	-	-	-			12	12									12						8241727	8595524									8972502						8241727	8595524									8972502				12	8603251	3	3	1	TRUE	8888594	-320968
Os4530.POR.1.pan1030845	LOC_Os12g15070	-	-	-	-	-	-	-	-	-	-	-	-	-	-	-	12																8604158																8604158																12	8604158	1	1	1	TRUE	8604158	0
Os4530.POR.1.pan1030846	LOC_Os12g15080	-	-	-	-	-	-	-	-	-	-	-	-	-	-	-	12																8605811																8605811																12	8605811	1	1	1	TRUE	8605811	0
Os4530.POR.1.pan0025602	Os12g0263600,Os12g0263800	OsCMeo_01g0046710	OsKeNa_01g0046290	OsAzu_01g0046770	OsARC_01g0046170	OsN22_12G008490,OsN22_12G008500	OsNaBo_12g0008320,OsNaBo_12g0008330,OsNaBo_12g0008340	OsPr106_12g0008460,OsPr106_12g0008470	OsZS97_12G008510,OsZS97_12G008520	OsMH63_12G008530	OsLiXu_12g0008470	-	OsLaMu_11g0008430	OsKYG_12g0008590	OsIR64_12g0008370,OsIR64_12g0008390	OsLima_01g0045770	12	1	1	1	1	12	12	12	12	12	12		11	12	12	1	9278185					9066107	8434649	8515557	8344846	8289257	8484638			8653713	8400274		9278185	42628978	41719978	42219988	41983361	9066107	8434649	8515557	8344846	8289257	8484638		7403368	8653713	8400274	43255997	12	8607469.556	9	15	0.6	FALSE	9278185	0
Os4530.POR.1.pan1030847	LOC_Os12g15090	-	-	-	-	-	-	-	-	-	-	-	-	-	-	-	12																8609467																8609467																12	8609467	1	1	1	TRUE	8609467	0
Os4530.POR.1.pan0034699	OsNip_12G009210	OsCMeo_12g0008680	OsKeNa_12g0008650	OsAzu_12g0008540	OsARC_12g0008490	OsN22_12G008430	OsNaBo_12g0008280	OsPr106_12g0008400	OsZS97_12G008450	OsMH63_12G008490	OsLiXu_12g0008410	OsGoSa_12g0008410	OsLaMu_12g0008590	OsKYG_12g0008540	OsIR64_12g0008310	OsLima_12g0008220	12	12	12	12	12	12	12	12	12	12	12	12	12	12	12	12	9230155	8998757	8583286	8935681	8485199	8976819	8373761	8425480	8255474	8241012	8401961	8399240	9252254	8569982	8317378	8360602	9230155	8998757	8583286	8935681	8485199	8976819	8373761	8425480	8255474	8241012	8401961	8399240	9252254	8569982	8317378	8360602	12	8612940.063	16	16	1	TRUE	9230155	0
Os4530.POR.1.pan1030848	LOC_Os12g15100	-	-	-	-	-	-	-	-	-	-	-	-	-	-	-	12																8615084																8615084																12	8615084	1	1	1	TRUE	8615084	0
Os4530.POR.1.pan1030849	LOC_Os12g15110	-	-	-	-	-	-	-	-	-	-	-	-	-	-	-	12																8621423																8621423																12	8621423	1	1	1	TRUE	8621423	0
Os4530.POR.1.pan1030850	LOC_Os12g15120	-	-	-	-	-	-	-	-	-	-	-	-	-	-	-	12																8626140																8626140																12	8626140	1	1	1	TRUE	8626140	0
Os4530.POR.1.pan0025599	Os12g0262700	OsCMeo_12g0008690	OsKeNa_12g0008660	OsAzu_12g0008550	OsARC_12g0008500	OsN22_12G008440	OsNaBo_12g0008290	OsPr106_12g0008410	OsZS97_12G008460	OsMH63_12G008500	OsLiXu_12g0008420	OsGoSa_12g0008420	OsLaMu_12g0008600	OsKYG_12g0008550	OsIR64_12g0008320	OsLima_12g0008230	12	12	12	12	12	12	12	12	12	12	12	12	12	12	12	12	9246619	9015222	8599740	8952145	8501463	8992413	8401727	8441073	8271163	8257477	8421070	8418575	9267849	8586287	8336713	8379937	9246619	9015222	8599740	8952145	8501463	8992413	8401727	8441073	8271163	8257477	8421070	8418575	9267849	8586287	8336713	8379937	12	8630592.063	16	16	1	TRUE	9246619	0
Os4530.POR.1.pan1030851	LOC_Os12g15130	-	-	-	-	-	-	-	-	-	-	-	-	-	-	-	12																8630815																8630815																12	8630815	1	1	1	TRUE	8630815	0
Os4530.POR.1.pan1009714	-	-	-	-	-	-	-	-	-	-	OsLiXu_12g0008550	-	-	-	-	-											12																8630828																8630828						12	8630828	1	1	1	TRUE	9456377	209758
Os4530.POR.1.pan1005841	-	-	OsKeNa_12g0008690	-	-	-	-	-	-	-	-	-	-	-	-	-			12																8631356																8631356														12	8631356	1	1	1	TRUE	9278235	31616
Os4530.POR.1.pan1030852	LOC_Os12g15140	-	-	-	-	-	-	-	-	-	-	-	-	-	-	-	12																8632931																8632931																12	8632931	1	1	1	TRUE	8632931	0
Os4530.POR.1.pan1030853	LOC_Os12g15150	-	-	-	-	-	-	-	-	-	-	-	-	-	-	-	12																8642636																8642636																12	8642636	1	1	1	TRUE	8642636	0
Os4530.POR.1.pan0040312	OsNip_12G009230	OsCMeo_12g0008700	-	-	-	-	-	-	-	-	OsLiXu_12g0008430	OsGoSa_12g0008430	-	-	OsIR64_12g0008330	OsLima_12g0008240	12	12									12	12			12	12	9254958	9023560									8428237	8425744			8343894	8387110	9254958	9023560									8428237	8425744			8343894	8387110	12	8643917.167	6	6	1	TRUE	9254958	0
Os4530.POR.1.pan1030854	LOC_Os12g15160	-	-	-	-	-	-	-	-	-	-	-	-	-	-	-	12																8645049																8645049																12	8645049	1	1	1	TRUE	8645049	0
Os4530.POR.1.pan0025600	Os12g0263000	OsCMeo_12g0008710	OsKeNa_12g0008670	OsAzu_12g0008560	OsARC_12g0008510	OsN22_12G008450	OsNaBo_12g0008300	OsPr106_12g0008420	OsZS97_12G008470	OsMH63_12G008510	OsLiXu_12g0008440	OsGoSa_12g0008440	OsLaMu_12g0008610	OsKYG_12g0008560	OsIR64_12g0008340	OsLima_12g0008250	12	12	12	12	12	12	12	12	12	12	12	12	12	12	12	12	9263676	9032452	8616690	8969168	8517389	9010721	8420070	8459393	8289366	8274423	8437084	8434588	9286079	8602343	8352666	8395958	9263676	9032452	8616690	8969168	8517389	9010721	8420070	8459393	8289366	8274423	8437084	8434588	9286079	8602343	8352666	8395958	12	8647629.125	16	16	1	TRUE	9263676	0
Os4530.POR.1.pan1030855	LOC_Os12g15170	-	-	-	-	-	-	-	-	-	-	-	-	-	-	-	12																8649689																8649689																12	8649689	1	1	1	TRUE	8649689	0
Os4530.POR.1.pan1033516	-	-	-	-	-	OsN22_12G008330	-	-	-	-	-	-	-	-	-	-						12																8651849																8651849											12	8651849	1	1	1	TRUE	8903561	-370530
Os4530.POR.1.pan0025601	Os12g0263100	OsCMeo_12g0008720	OsKeNa_12g0008680	OsAzu_12g0008570	OsARC_12g0008520	OsN22_12G008460	OsNaBo_12g0008310	OsPr106_12g0008430	OsZS97_12G008480	OsMH63_12G008520	OsLiXu_12g0008450	OsGoSa_12g0008450	OsLaMu_12g0008620	OsKYG_12g0008570	OsIR64_12g0008350	OsLima_12g0008260	12	12	12	12	12	12	12	12	12	12	12	12	12	12	12	12	9274091	9044263	8627206	8979593	8529326	9022379	8430399	8471203	8301118	8284730	8447521	8445021	9297937	8614402	8363166	8406393	9274091	9044263	8627206	8979593	8529326	9022379	8430399	8471203	8301118	8284730	8447521	8445021	9297937	8614402	8363166	8406393	12	8658671.75	16	16	1	TRUE	9274091	0
Os4530.POR.1.pan1005819	Os12g0254201	-	-	-	-	-	-	-	-	-	-	-	-	-	-	-	12																8658688																8658688																12	8658688	1	1	1	TRUE	8658688	0
Os4530.POR.1.pan1006945	-	-	-	-	-	OsN22_12G008350	-	-	-	-	-	-	-	-	-	-						12																8663077																8663077											12	8663077	1	1	1	TRUE	8914789	-359302
Os4530.POR.1.pan0034703	OsNip_12G009340	-	OsKeNa_12g0008740	OsAzu_12g0008630	OsARC_12g0008600	-	OsNaBo_12g0008370	-	-	OsMH63_12G008570	OsLiXu_12g0008510	OsGoSa_12g0008510	-	OsKYG_12g0008630	OsIR64_12g0008440	OsLima_12g0008340	12		12	12	12		12			12	12	12		12	12	12	9344113		8698384	9050813	8640231		8495303			8356135	8546323	8534539		8680828	8452720	8495931	9344113		8698384	9050813	8640231		8495303			8356135	8546323	8534539		8680828	8452720	8495931	12	8663210.909	11	11	1	TRUE	9344113	0
Os4530.POR.1.pan1001973	-	-	OsKeNa_12g0008700	-	-	-	-	-	-	-	-	-	-	-	-	-			12																8675384																8675384														12	8675384	1	1	1	TRUE	9321113	-23000
Os4530.POR.1.pan1009713	-	-	OsKeNa_12g0008720	-	-	-	-	-	-	-	-	-	-	-	-	-			12																8686257																8686257														12	8686257	1	1	1	TRUE	9331986	-12127
Os4530.POR.1.pan0034702	OsNip_12G009320	-	-	-	OsARC_12g0008570,OsARC_12g0008580	OsN22_12G008510	OsNaBo_12g0008350	-	OsZS97_12G008530,OsZS97_12G008540	OsMH63_12G008560	-	-	-	-	-	-	12				12	12	12		12	12							9333016				8582075	9082054	8483184		8360747	8344008							9333016				8582075	9082054	8483184		8360747	8344008							12	8697514	6	6	1	TRUE	9333016	0
Os4530.POR.1.pan1030856	Os12g0255000	-	-	-	-	-	-	-	-	-	-	-	-	-	-	-	12																8710740																8710740																12	8710740	1	1	1	TRUE	8710740	0
Os4530.POR.1.pan1030857	LOC_Os12g15270	-	-	-	-	-	-	-	-	-	-	-	-	-	-	-	12																8710791																8710791																12	8710791	1	1	1	TRUE	8710791	0
Os4530.POR.1.pan1030858	LOC_Os12g15280	-	-	-	-	-	-	-	-	-	-	-	-	-	-	-	12																8715146																8715146																12	8715146	1	1	1	TRUE	8715146	0
Os4530.POR.1.pan1030859	LOC_Os12g15290	-	-	-	-	-	-	-	-	-	-	-	-	-	-	-	12																8718996																8718996																12	8718996	1	1	1	TRUE	8718996	0
Os4530.POR.1.pan0025604	Os12g0264800	-	OsKeNa_12g0008770,OsKeNa_12g0008780	OsAzu_12g0008660,OsAzu_12g0008670	OsARC_12g0008620	OsN22_12G008550,OsN22_12G008560	OsNaBo_12g0008390	OsPr106_12g0008500,OsPr106_12g0008510	-	OsMH63_12G008600,OsMH63_12G008610	OsLiXu_12g0008530,OsLiXu_12g0008540	OsGoSa_12g0008540,OsGoSa_12g0008550	-	OsKYG_12g0008650,OsKYG_12g0008660	OsIR64_12g0008470,OsIR64_12g0008480	OsLima_12g0008370,OsLima_12g0008380	12		12	12	12	12	12	12		12	12	12		12	12	12	9374821		8728109	9080505	8677731	9136182	8523749	8598583		8385826	8585721	8565269		8708882	8483459	8526668	9374821		8728109	9080505	8677731	9136182	8523749	8598583		8385826	8585721	8565269		8708882	8483459	8526668	12	8721192.692	13	13	1	TRUE	9374821	0
Os4530.POR.1.pan0034701	OsNip_12G009310	-	OsKeNa_12g0008710	OsAzu_12g0008600	-	-	-	-	-	OsMH63_12G008550	-	OsGoSa_12g0008480	-	-	OsIR64_12g0008410	-	12		12	12						12		12			12		9328010		8681249	9033676						8339003		8517325			8435507		9328010		8681249	9033676						8339003		8517325			8435507		12	8722461.667	6	6	1	TRUE	9328010	0
Os4530.POR.1.pan1030860	LOC_Os12g15300	-	-	-	-	-	-	-	-	-	-	-	-	-	-	-	12																8723636																8723636																12	8723636	1	1	1	TRUE	8723636	0
Os4530.POR.1.pan1005154	-	-	-	-	-	-	-	OsPr106_12g0008610	-	-	-	-	-	-	-	-								12																8723911																8723911									12	8723911	1	1	1	TRUE	9500149	125328
Os4530.POR.1.pan1009706	-	-	-	-	-	-	-	-	-	-	-	-	-	OsKYG_12g0008670	-	-														12																8732712																8732712			12	8732712	1	1	1	TRUE	9394057	43202
Os4530.POR.1.pan1005152	-	-	-	-	-	-	OsNaBo_12g0008590	-	-	-	-	-	-	-	-	-							12																8732953																8732953										12	8732953	1	1	1	TRUE	9580739	229884
Os4530.POR.1.pan1030861	LOC_Os12g15330	-	-	-	-	-	-	-	-	-	-	-	-	-	-	-	12																8742262																8742262																12	8742262	1	1	1	TRUE	8742262	0
Os4530.POR.1.pan0025603	Os12g0264500	OsCMeo_12g0008790	OsKeNa_12g0008750	OsAzu_12g0008640	OsARC_12g0008610	OsN22_12G008530	OsNaBo_12g0008380	OsPr106_12g0008490	OsZS97_12G008560	OsMH63_12G008580	OsLiXu_12g0008520	OsGoSa_12g0008520	OsLaMu_12g0008700	OsKYG_12g0008640	OsIR64_12g0008450	OsLima_12g0008350	12	12	12	12	12	12	12	12	12	12	12	12	12	12	12	12	9350855	9125113	8706935	9056894	8658298	9100225	8503069	8558643	8373774	8362219	8552193	8543140	9378810	8689510	8461316	8504528	9350855	9125113	8706935	9056894	8658298	9100225	8503069	8558643	8373774	8362219	8552193	8543140	9378810	8689510	8461316	8504528	12	8745345.125	16	16	1	TRUE	9350855	0
Os4530.POR.1.pan0027457	OsNip_12G008990	-	-	-	-	-	-	-	-	OsMH63_02G004050	-	-	-	-	-	-	12									2							8750018																8750018									2798505							12	8750018	1	2	0.5	FALSE	8750018	0
Os4530.POR.1.pan0038637	LOC_Os12g16390	OsCMeo_12g0008750,OsCMeo_12g0008760,OsCMeo_12g0008770,OsCMeo_12g0008780	OsKeNa_12g0008730,OsKeNa_12g0008790	OsAzu_12g0008650,OsAzu_12g0008680	OsARC_12g0008560,OsARC_12g0008590	OsN22_12G008520	OsNaBo_12g0008360	-	OsZS97_12G008550	-	OsLiXu_12g0008480,OsLiXu_12g0008490,OsLiXu_12g0008500	OsGoSa_12g0008490,OsGoSa_12g0008500,OsGoSa_12g0008530,OsGoSa_12g0008560	OsLaMu_12g0008660,OsLaMu_12g0008670,OsLaMu_12g0008680,OsLaMu_12g0008690,OsLaMu_12g0008720	OsKYG_12g0008600,OsKYG_12g0008610,OsKYG_12g0008620	OsIR64_12g0008380,OsIR64_12g0008420,OsIR64_12g0008430	OsLima_12g0008290,OsLima_12g0008320,OsLima_12g0008330	12	12	12	12	12	12	12		12		12	12	12	12	12	12	9382998	9090261	8690294	9076708	8568587	9086036	8487710		8364728		8488684	8522421	9344004	8655167	8404132	8447562	9382998	9090261	8690294	9076708	8568587	9086036	8487710		8364728		8488684	8522421	9344004	8655167	8404132	8447562	12	8757806.571	14	14	1	TRUE	9382998	0
Os4530.POR.1.pan0025605	Os12g0265100	-	-	-	-	OsN22_12G008570	OsNaBo_12g0008400	OsPr106_12g0008520	OsZS97_12G008580	OsMH63_12G008620	-	-	-	-	-	-	12					12	12	12	12	12							9397034					9161024	8545936	8621922	8425365	8409592							9397034					9161024	8545936	8621922	8425365	8409592							12	8760145.5	6	6	1	TRUE	9397034	0
Os4530.POR.1.pan1030862	Os12g0255701	-	-	-	-	-	-	-	-	-	-	-	-	-	-	-	12																8763418																8763418																12	8763418	1	1	1	TRUE	8763418	0
Os4530.POR.1.pan1030863	LOC_Os12g15370	-	-	-	-	-	-	-	-	-	-	-	-	-	-	-	12																8772999																8772999																12	8772999	1	1	1	TRUE	8772999	0
Os4530.POR.1.pan1030864	Os12g0255850	-	-	-	-	-	-	-	-	-	-	-	-	-	-	-	12																8784618																8784618																12	8784618	1	1	1	TRUE	8784618	0
Os4530.POR.1.pan0038639	-	OsCMeo_12g0008830	-	-	OsARC_12g0008660	-	OsNaBo_12g0008440	-	OsZS97_12G008620	-	-	OsGoSa_12g0008600	OsLaMu_12g0008750	-	OsIR64_12g0008530	OsLima_12g0008430		12			12		12		12			12	12		12	12		9203521			8754444		8600451		8460574			8643294	9456633		8570788	8604700		9203521			8754444		8600451		8460574			8643294	9456633		8570788	8604700	12	8786800.625	8	8	1	TRUE	9441644	-2598
Os4530.POR.1.pan1030865	LOC_Os12g15390	-	-	-	-	-	-	-	-	-	-	-	-	-	-	-	12																8787796																8787796																12	8787796	1	1	1	TRUE	8787796	0
Os4530.POR.1.pan0025607	Os12g0265701	OsCMeo_12g0008840	OsKeNa_12g0008830	OsAzu_12g0008720	OsARC_12g0008670	-	OsNaBo_12g0008450	OsPr106_12g0008550	OsZS97_12G008630	OsMH63_12G008660	OsLiXu_12g0008590	OsGoSa_12g0008610	-	-	-	OsLima_12g0008440	12	12	12	12	12		12	12	12	12	12	12				12	9444242	9206119	8797789	9150174	8757099		8603097	8656933	8463216	8455549	8670446	8645973				8607336	9444242	9206119	8797789	9150174	8757099		8603097	8656933	8463216	8455549	8670446	8645973				8607336	12	8788164.417	12	12	1	TRUE	9444242	0
Os4530.POR.1.pan0038636	-	OsCMeo_12g0008740	-	-	OsARC_12g0008540	OsN22_12G008480	-	OsPr106_12g0008450	OsZS97_12G008500	-	-	-	OsLaMu_12g0008640	-	-	-		12			12	12		12	12				12					9066158			8544573	9044430		8493107	8323183				9319858					9066158			8544573	9044430		8493107	8323183				9319858				12	8798551.5	6	6	1	TRUE	9304281	-139961
Os4530.POR.1.pan0025606	Os12g0265600	OsCMeo_12g0008810	OsKeNa_12g0008820	OsAzu_12g0008710	OsARC_12g0008640	-	OsNaBo_12g0008420	OsPr106_12g0008540	OsZS97_12G008600	OsMH63_12G008640	OsLiXu_12g0008570	OsGoSa_12g0008580	OsLaMu_12g0008740	OsKYG_12g0008690	OsIR64_12g0008510	OsLima_12g0008410	12	12	12	12	12		12	12	12	12	12	12	12	12	12	12	9435934	9197675	8789352	9141722	8748602		8594609	8648408	8454728	8447111	8661978	8637223	9450815	8772757	8564717	8598589	9435934	9197675	8789352	9141722	8748602		8594609	8648408	8454728	8447111	8661978	8637223	9450815	8772757	8564717	8598589	12	8809614.667	15	15	1	TRUE	9435934	0
Os4530.POR.1.pan1003281	Os12g0256600	-	-	-	-	-	-	-	-	-	-	-	-	-	-	-	12																8809699																8809699																12	8809699	1	1	1	TRUE	8809699	0
Os4530.POR.1.pan1030866	LOC_Os12g15430	-	-	-	-	-	-	-	-	-	-	-	-	-	-	-	12																8814472																8814472																12	8814472	1	1	1	TRUE	8814472	0
Os4530.POR.1.pan1030867	LOC_Os12g15440	-	-	-	-	-	-	-	-	-	-	-	-	-	-	-	12																8815633																8815633																12	8815633	1	1	1	TRUE	8815633	0
Os4530.POR.1.pan0034705	OsNip_12G009410	OsCMeo_12g0008800	OsKeNa_12g0008800	OsAzu_12g0008690	OsARC_12g0008630	-	OsNaBo_12g0008410	-	OsZS97_12G008590	OsMH63_12G008630	OsLiXu_12g0008560	OsGoSa_12g0008570	OsLaMu_12g0008730	OsKYG_12g0008680	OsIR64_12g0008500	OsLima_12g0008400	12	12	12	12	12		12		12	12	12	12	12	12	12	12	9434995	9196750	8788413	9140783	8747667		8593674		8453803	8446172	8661042	8636284	9449890	8771821	8563778	8597650	9434995	9196750	8788413	9140783	8747667		8593674		8453803	8446172	8661042	8636284	9449890	8771821	8563778	8597650	12	8820194.429	14	14	1	TRUE	9434995	0
Os4530.POR.1.pan0038638	OsNip_12G009420	OsCMeo_12g0008820	OsKeNa_12g0008810	OsAzu_12g0008700	OsARC_12g0008650	OsN22_06G022930	OsNaBo_12g0008430	-	OsZS97_12G008610	-	OsLiXu_12g0008580	OsGoSa_12g0008590	-	OsKYG_12g0008700,OsKYG_12g0008710	-	OsLima_12g0008420	12	12	12	12	12	6	12		12		12	12		12		12	9435457	9200591	8788875	9141245	8751560		8597567		8457644		8664887	8640410		8775672		8601733	9435457	9200591	8788875	9141245	8751560	26187341	8597567		8457644		8664887	8640410		8775672		8601733	12	8823240.091	11	12	0.916666667	FALSE	9435457	0
Os4530.POR.1.pan0034700	OsNip_12G009300	-	-	-	-	OsN22_04G010150	OsNaBo_04g0010210	-	-	OsMH63_12G008540	-	-	-	-	-	-	12					4	4			12							9322144									8333137							9322144					17606624	18035014			8333137							12	8827640.5	2	4	0.5	FALSE	9322144	0
Os4530.POR.1.pan0024346	Os11g0476333	OsCMeo_12g0008730	-	-	-	OsN22_12G008470	-	OsPr106_12g0008440	OsZS97_12G008490	-	-	-	OsLaMu_12g0008630	-	-	-	11	12				12		12	12				12					9048358				9026626		8475298	8305377				9302057				16627019	9048358				9026626		8475298	8305377				9302057				12	8831543.2	5	6	0.833333333	FALSE	9294516	-159278
Os4530.POR.1.pan0025608	Os12g0265800	OsCMeo_12g0008850	OsKeNa_12g0008840	OsAzu_12g0008730	OsARC_12g0008680	-	OsNaBo_12g0008460	-	OsZS97_12G008640	OsMH63_12G008670	OsLiXu_12g0008600	OsGoSa_12g0008620	OsLaMu_12g0008760	OsKYG_12g0008720	OsIR64_12g0008540	OsLima_12g0008450	12	12	12	12	12		12		12	12	12	12	12	12	12	12	9453794	9207636	8807285	9159658	8758620		8604618		8464733	8465035	8671942	8647458	9460685	8782669	8574917	8608821	9453794	9207636	8807285	9159658	8758620		8604618		8464733	8465035	8671942	8647458	9460685	8782669	8574917	8608821	12	8833419.357	14	14	1	TRUE	9453794	0
Os4530.POR.1.pan1030868	LOC_Os12g15480	-	-	-	-	-	-	-	-	-	-	-	-	-	-	-	12																8843273																8843273																12	8843273	1	1	1	TRUE	8843273	0
Os4530.POR.1.pan0034706	OsNip_12G009460	OsCMeo_12g0008860	OsKeNa_12g0008850	OsAzu_12g0008740	OsARC_12g0008690	-	OsNaBo_12g0008470	-	OsZS97_12G008650	OsMH63_12G008680	OsLiXu_12g0008610	OsGoSa_12g0008630	OsLaMu_12g0008770	OsKYG_12g0008730	OsIR64_12g0008550	OsLima_12g0008460	12	12	12	12	12		12		12	12	12	12	12	12	12	12	9463933	9217728	8817363	9169735	8769525		8615547		8474825	8475114	8682243	8670368	9470760	8792998	8597828	8631735	9463933	9217728	8817363	9169735	8769525		8615547		8474825	8475114	8682243	8670368	9470760	8792998	8597828	8631735	12	8846407.286	14	14	1	TRUE	9463933	0
Os4530.POR.1.pan1030869	LOC_Os12g15500	-	-	-	-	-	-	-	-	-	-	-	-	-	-	-	12																8849220																8849220																12	8849220	1	1	1	TRUE	8849220	0
Os4530.POR.1.pan1030870	LOC_Os12g15505	-	-	-	-	-	-	-	-	-	-	-	-	-	-	-	12																8852618																8852618																12	8852618	1	1	1	TRUE	8852618	0
Os4530.POR.1.pan1030871	LOC_Os12g15510	-	-	-	-	-	-	-	-	-	-	-	-	-	-	-	12																8856300																8856300																12	8856300	1	1	1	TRUE	8856300	0
Os4530.POR.1.pan0034707	OsNip_12G009470	OsCMeo_12g0008870	OsKeNa_12g0008860	OsAzu_12g0008750	OsARC_12g0008700	-	OsNaBo_12g0008480	-	OsZS97_12G008660	OsMH63_12G008690	OsLiXu_12g0008630	OsGoSa_12g0008640	OsLaMu_12g0008780	OsKYG_12g0008750	OsIR64_12g0008560	OsLima_12g0008470	12	12	12	12	12		12		12	12	12	12	12	12	12	12	9474035	9227839	8827466	9179841	8779636		8625457		8484942	8485220	8711972	8680480	9480876	8819728	8607947	8641849	9474035	9227839	8827466	9179841	8779636		8625457		8484942	8485220	8711972	8680480	9480876	8819728	8607947	8641849	12	8859092	14	14	1	TRUE	9474035	0
Os4530.POR.1.pan0025609	Os12g0266200	OsCMeo_12g0008880	OsKeNa_12g0008870	OsAzu_12g0008760	OsARC_12g0008710	-	OsNaBo_12g0008490	-	OsZS97_12G008670	OsMH63_12G008700	OsLiXu_12g0008640	OsGoSa_12g0008650	OsLaMu_12g0008790	OsKYG_12g0008760	OsIR64_12g0008570	OsLima_12g0008480	12	12	12	12	12		12		12	12	12	12	12	12	12	12	9476374	9230379	8830007	9182385	8782546		8627981		8487872	8488149	8714516	8683004	9483417	8822269	8610469	8644370	9476374	9230379	8830007	9182385	8782546		8627981		8487872	8488149	8714516	8683004	9483417	8822269	8610469	8644370	12	8861695.571	14	14	1	TRUE	9476374	0
Os4530.POR.1.pan0034708	OsNip_12G009490	OsCMeo_12g0008890	OsKeNa_12g0008880	OsAzu_12g0008770	OsARC_12g0008720	-	OsNaBo_12g0008500	-	OsZS97_12G008680	OsMH63_12G008710	OsLiXu_12g0008650	OsGoSa_12g0008660	OsLaMu_12g0008800	OsKYG_12g0008770	OsIR64_12g0008580	OsLima_12g0008490	12	12	12	12	12		12		12	12	12	12	12	12	12	12	9482374	9236145	8835804	9188182	8787950		8633773		8493250	8493559	8720369	8688796	9489182	8826677	8616262	8650164	9482374	9236145	8835804	9188182	8787950		8633773		8493250	8493559	8720369	8688796	9489182	8826677	8616262	8650164	12	8867320.5	14	14	1	TRUE	9482374	0
Os4530.POR.1.pan0034709	OsNip_12G009500,LOC_Os12g16590	OsCMeo_12g0008900	OsKeNa_12g0008890	OsAzu_12g0008780	OsARC_12g0008730	-	OsNaBo_12g0008510	-	OsZS97_12G008690	OsMH63_12G008720	OsLiXu_12g0008660	OsGoSa_12g0008670	OsLaMu_12g0008810	OsKYG_12g0008780	OsIR64_12g0008590	OsLima_12g0008500	12	12	12	12	12		12		12	12	12	12	12	12	12	12	9490636	9247714	8844065	9196445	8796165		8641988		8504819	8502095	8728570	8697008	9501024	8836306	8624473	8658376	9490636	9247714	8844065	9196445	8796165		8641988		8504819	8502095	8728570	8697008	9501024	8836306	8624473	8658376	12	8876406	14	14	1	TRUE	9490636	0
Os4530.POR.1.pan0034704	Os12g0264650	-	-	-	-	-	-	-	-	OsMH63_12G008590	-	-	-	-	-	-	12									12							9371172									8382029							9371172									8382029							12	8876600.5	2	2	1	TRUE	9371172	0
Os4530.POR.1.pan1030872	LOC_Os12g15540	-	-	-	-	-	-	-	-	-	-	-	-	-	-	-	12																8880057																8880057																12	8880057	1	1	1	TRUE	8880057	0
Os4530.POR.1.pan0034710	OsNip_12G009510	OsCMeo_12g0008910	OsKeNa_12g0008900	OsAzu_12g0008790	OsARC_12g0008740	-	OsNaBo_12g0008520	-	OsZS97_12G008700	OsMH63_12G008730	OsLiXu_12g0008670	OsGoSa_12g0008680	OsLaMu_12g0008820	OsKYG_12g0008790	OsIR64_12g0008600	OsLima_12g0008510	12	12	12	12	12		12		12	12	12	12	12	12	12	12	9494656	9254416	8848089	9200469	8799579		8667201		8508206	8505842	8740921	8699707	9504751	8848566	8627813	8661075	9494656	9254416	8848089	9200469	8799579		8667201		8508206	8505842	8740921	8699707	9504751	8848566	8627813	8661075	12	8882949.357	14	14	1	TRUE	9494656	0
Os4530.POR.1.pan0025612	Os12g0267500	-	OsKeNa_12g0008950,OsKeNa_12g0008960	-	-	OsN22_12G008630,OsN22_12G008640	OsNaBo_12g0008570	OsPr106_12g0008590	-	OsMH63_12G008770,OsMH63_12G008780	-	OsGoSa_12g0008730	-	-	-	OsLima_12g0008560	12		12			12	12	12		12		12				12	9546903		8900452			9236855	8720078	8702162		8558699		8754994				8716301	9546903		8900452			9236855	8720078	8702162		8558699		8754994				8716301	12	8892055.5	8	8	1	TRUE	9546903	0
Os4530.POR.1.pan0040934	-	-	-	-	-	-	-	-	-	-	-	OsGoSa_12g0008790	-	-	OsIR64_12g0008680	OsLima_12g0008600												12			12	12												8930089			8857491	8891381												8930089			8857491	8891381	12	8892987	3	3	1	TRUE	9721998	175095
Os4530.POR.1.pan1030873	LOC_Os12g15560	-	-	-	-	-	-	-	-	-	-	-	-	-	-	-	12																8896031																8896031																12	8896031	1	1	1	TRUE	8896031	0
Os4530.POR.1.pan1030874	LOC_Os12g15580	-	-	-	-	-	-	-	-	-	-	-	-	-	-	-	12																8902729																8902729																12	8902729	1	1	1	TRUE	8902729	0
Os4530.POR.1.pan0040935	-	-	-	-	-	-	-	-	-	-	-	OsGoSa_12g0008800	-	-	OsIR64_12g0008690	OsLima_12g0008610												12			12	12												8941708			8869112	8903004												8941708			8869112	8903004	12	8904608	3	3	1	TRUE	9733959	190577
Os4530.POR.1.pan1030875	LOC_Os12g15610	-	-	-	-	-	-	-	-	-	-	-	-	-	-	-	12																8918321																8918321																12	8918321	1	1	1	TRUE	8918321	0
Os4530.POR.1.pan1030876	LOC_Os12g15620	-	-	-	-	-	-	-	-	-	-	-	-	-	-	-	12																8919676																8919676																12	8919676	1	1	1	TRUE	8919676	0
Os4530.POR.1.pan0034711	OsNip_12G009550	OsCMeo_12g0008950	OsKeNa_12g0008940	OsAzu_12g0008830	OsARC_12g0008770	-	OsNaBo_12g0008560	OsPr106_12g0008580	OsZS97_12G008730	OsMH63_12G008760	OsLiXu_12g0008710	OsGoSa_12g0008720	OsLaMu_12g0008860	OsKYG_12g0008830	OsIR64_12g0008640	OsLima_12g0008550	12	12	12	12	12		12	12	12	12	12	12	12	12	12	12	9543382	9309407	8896811	9249149	8870392		8716193	8698298	8566503	8555058	8790255	8751131	9561918	8906356	8678530	8712438	9543382	9309407	8896811	9249149	8870392		8716193	8698298	8566503	8555058	8790255	8751131	9561918	8906356	8678530	8712438	12	8920388.067	15	15	1	TRUE	9543382	0
Os4530.POR.1.pan1030877	LOC_Os12g15630	-	-	-	-	-	-	-	-	-	-	-	-	-	-	-	12																8923839																8923839																12	8923839	1	1	1	TRUE	8923839	0
Os4530.POR.1.pan0025610	Os12g0267064	OsCMeo_12g0008920	OsKeNa_12g0008910	OsAzu_12g0008800	OsARC_12g0008750	OsN22_12G008610	OsNaBo_12g0008530	-	OsZS97_12G008710	OsMH63_12G008740	OsLiXu_12g0008680	OsGoSa_12g0008690	OsLaMu_12g0008830	OsKYG_12g0008800	OsIR64_12g0008610	OsLima_12g0008520	12	12	12	12	12	12	12		12	12	12	12	12	12	12	12	9514414	9271154	8867859	9220213	8841049	9203544	8686938		8528274	8525291	8760360	8720341	9523927	8868111	8647806	8681707	9514414	9271154	8867859	9220213	8841049	9203544	8686938		8528274	8525291	8760360	8720341	9523927	8868111	8647806	8681707	12	8924065.867	15	15	1	TRUE	9514414	0
Os4530.POR.1.pan0025611	Os12g0267100,Os12g0267200	OsCMeo_12g0008930,OsCMeo_12g0008940	OsKeNa_12g0008920,OsKeNa_12g0008930	OsAzu_12g0008810,OsAzu_12g0008820	OsARC_12g0008760	OsN22_12G008620	OsNaBo_12g0008540,OsNaBo_12g0008550	OsPr106_12g0008560,OsPr106_12g0008570	OsZS97_12G008720	OsMH63_12G008750	OsLiXu_12g0008690,OsLiXu_12g0008700	OsGoSa_12g0008700,OsGoSa_12g0008710	OsLaMu_12g0008840,OsLaMu_12g0008850	OsKYG_12g0008810,OsKYG_12g0008820	OsIR64_12g0008620,OsIR64_12g0008630	OsLima_12g0008530,OsLima_12g0008540	12	12	12	12	12	12	12	12	12	12	12	12	12	12	12	12	9529034	9295079	8882471	9234835	8856012	9218325	8701881	8683930	8552043	8540164	8775889	8736776	9547881	8892014	8664189	8698078	9529034	9295079	8882471	9234835	8856012	9218325	8701881	8683930	8552043	8540164	8775889	8736776	9547881	8892014	8664189	8698078	12	8925537.563	16	16	1	TRUE	9529034	0
Os4530.POR.1.pan0034715	-	-	-	-	-	-	-	OsPr106_12g0008720	OsZS97_12G008850	OsMH63_12G008910	-	-	-	-	-	-								12	12	12														8984785	8984934	8816083														8984785	8984934	8816083							12	8928600.667	3	3	1	TRUE	9829889	300855
Os4530.POR.1.pan1030878	LOC_Os12g15640	-	-	-	-	-	-	-	-	-	-	-	-	-	-	-	12																8930762																8930762																12	8930762	1	1	1	TRUE	8930762	0
Os4530.POR.1.pan1030879	LOC_Os12g15650	-	-	-	-	-	-	-	-	-	-	-	-	-	-	-	12																8931818																8931818																12	8931818	1	1	1	TRUE	8931818	0
Os4530.POR.1.pan1032425	-	-	-	-	-	-	-	-	-	-	-	-	OsLaMu_12g0008440	-	-	-													12																8935590																8935590				12	8935590	1	1	1	TRUE	8906010	-649196
Os4530.POR.1.pan0025613	Os12g0267700	OsCMeo_12g0008960	OsKeNa_12g0008970	OsAzu_12g0008840	OsARC_12g0008780	-	OsNaBo_12g0008580	OsPr106_12g0008600	OsZS97_12G008740	OsMH63_12G008790	OsLiXu_12g0008720	OsGoSa_12g0008740	OsLaMu_12g0008870	OsKYG_12g0008840	OsIR64_12g0008650	OsLima_12g0008570	12	12	12	12	12		12	12	12	12	12	12	12	12	12	12	9555206	9332271	8908527	9261684	8881856		8727656	8718566	8589367	8566723	8801855	8762913	9584786	8929219	8690297	8724214	9555206	9332271	8908527	9261684	8881856		8727656	8718566	8589367	8566723	8801855	8762913	9584786	8929219	8690297	8724214	12	8935676	15	15	1	TRUE	9555206	0
Os4530.POR.1.pan1005971	-	-	-	-	-	-	-	-	-	-	-	-	OsLaMu_12g0008460	-	-	-													12																8937440																8937440				12	8937440	1	1	1	TRUE	8907860	-647346
Os4530.POR.1.pan1030880	LOC_Os12g15660	-	-	-	-	-	-	-	-	-	-	-	-	-	-	-	12																8941748																8941748																12	8941748	1	1	1	TRUE	8941748	0
Os4530.POR.1.pan1030881	LOC_Os12g15670	-	-	-	-	-	-	-	-	-	-	-	-	-	-	-	12																8950087																8950087																12	8950087	1	1	1	TRUE	8950087	0
Os4530.POR.1.pan1030882	LOC_Os12g15690	-	-	-	-	-	-	-	-	-	-	-	-	-	-	-	12																8966043																8966043																12	8966043	1	1	1	TRUE	8966043	0
Os4530.POR.1.pan1030883	LOC_Os12g15700	-	-	-	-	-	-	-	-	-	-	-	-	-	-	-	12																8969401																8969401																12	8969401	1	1	1	TRUE	8969401	0
Os4530.POR.1.pan0025614	Os12g0267900	OsCMeo_12g0008980	OsKeNa_12g0008980	OsAzu_12g0008860	OsARC_12g0008810	OsN22_12G008670	OsNaBo_12g0008600	OsPr106_12g0008620	OsZS97_12G008760	OsMH63_12G008800	OsLiXu_12g0008740	OsGoSa_12g0008770	OsLaMu_12g0008890	OsKYG_12g0008860	OsIR64_12g0008660	OsLima_12g0008580	12	12	12	12	12	12	12	12	12	12	12	12	12	12	12	12	9565764	9351159	8921124	9276371	8900725	9263611	8746524	8738992	8608202	8579332	8816583	8777588	9603672	8948104	8704972	8738880	9565764	9351159	8921124	9276371	8900725	9263611	8746524	8738992	8608202	8579332	8816583	8777588	9603672	8948104	8704972	8738880	12	8971350.188	16	16	1	TRUE	9565764	0
Os4530.POR.1.pan1005831	-	-	-	OsAzu_12g0008580	-	-	-	-	-	-	-	-	-	-	-	-				12																8983714																8983714													12	8983714	1	1	1	TRUE	9273107	-292657
Os4530.POR.1.pan0025615	Os12g0268000	OsCMeo_12g0008990	OsKeNa_12g0008990	OsAzu_12g0008870	OsARC_12g0008820	OsN22_12G008680	OsNaBo_12g0008610	OsPr106_12g0008630	OsZS97_12G008770	OsMH63_12G008810	OsLiXu_12g0008750	OsGoSa_12g0008780	OsLaMu_12g0008900	OsKYG_12g0008870	OsIR64_12g0008670	OsLima_12g0008590	12	12	12	12	12	12	12	12	12	12	12	12	12	12	12	12	9579747	9363133	8933211	9304144	8912717	9277556	8758512	8751000	8620226	8591384	8828592	8790257	9615655	8960076	8717641	8751556	9579747	9363133	8933211	9304144	8912717	9277556	8758512	8751000	8620226	8591384	8828592	8790257	9615655	8960076	8717641	8751556	12	8984712.938	16	16	1	TRUE	9579747	0
Os4530.POR.1.pan1030884	LOC_Os12g15730	-	-	-	-	-	-	-	-	-	-	-	-	-	-	-	12																8986111																8986111																12	8986111	1	1	1	TRUE	8986111	0
Os4530.POR.1.pan1030885	LOC_Os12g15740	-	-	-	-	-	-	-	-	-	-	-	-	-	-	-	12																8988318																8988318																12	8988318	1	1	1	TRUE	8988318	0
Os4530.POR.1.pan1030886	LOC_Os12g15750	-	-	-	-	-	-	-	-	-	-	-	-	-	-	-	12																8991250																8991250																12	8991250	1	1	1	TRUE	8991250	0
Os4530.POR.1.pan1030887	LOC_Os12g15760	-	-	-	-	-	-	-	-	-	-	-	-	-	-	-	12																8996008																8996008																12	8996008	1	1	1	TRUE	8996008	0
Os4530.POR.1.pan1030888	LOC_Os12g15770	-	-	-	-	-	-	-	-	-	-	-	-	-	-	-	12																9004281																9004281																12	9004281	1	1	1	TRUE	9004281	0
Os4530.POR.1.pan1030889	LOC_Os12g15780	-	-	-	-	-	-	-	-	-	-	-	-	-	-	-	12																9005662																9005662																12	9005662	1	1	1	TRUE	9005662	0
Os4530.POR.1.pan1030890	LOC_Os12g15790	-	-	-	-	-	-	-	-	-	-	-	-	-	-	-	12																9011834																9011834																12	9011834	1	1	1	TRUE	9011834	0
Os4530.POR.1.pan1030891	LOC_Os12g15800	-	-	-	-	-	-	-	-	-	-	-	-	-	-	-	12																9018541																9018541																12	9018541	1	1	1	TRUE	9018541	0
Os4530.POR.1.pan1030892	LOC_Os12g15810	-	-	-	-	-	-	-	-	-	-	-	-	-	-	-	12																9022179																9022179																12	9022179	1	1	1	TRUE	9022179	0
Os4530.POR.1.pan1030893	LOC_Os12g15820	-	-	-	-	-	-	-	-	-	-	-	-	-	-	-	12																9025109																9025109																12	9025109	1	1	1	TRUE	9025109	0
Os4530.POR.1.pan1006942	-	-	-	-	-	-	-	-	-	-	-	-	OsLaMu_12g0008520	-	-	-													12																9027329																9027329				12	9027329	1	1	1	TRUE		0
Os4530.POR.1.pan1001972	-	-	-	OsAzu_12g0008590	-	-	-	-	-	-	-	-	-	-	-	-				12																9027810																9027810													12	9027810	1	1	1	TRUE		0
Os4530.POR.1.pan1030894	LOC_Os12g15830	-	-	-	-	-	-	-	-	-	-	-	-	-	-	-	12																9029789																9029789																12	9029789	1	1	1	TRUE	9029789	0
Os4530.POR.1.pan1030895	LOC_Os12g15840	-	-	-	-	-	-	-	-	-	-	-	-	-	-	-	12																9034336																9034336																12	9034336	1	1	1	TRUE	9034336	0
Os4530.POR.1.pan1030896	LOC_Os12g15850	-	-	-	-	-	-	-	-	-	-	-	-	-	-	-	12																9035833																9035833																12	9035833	1	1	1	TRUE	9035833	0
Os4530.POR.1.pan1009707	-	-	-	OsAzu_12g0008610	-	-	-	-	-	-	-	-	-	-	-	-				12																9038681																9038681													12	9038681	1	1	1	TRUE		0
Os4530.POR.1.pan1030897	LOC_Os12g15860	-	-	-	-	-	-	-	-	-	-	-	-	-	-	-	12																9041633																9041633																12	9041633	1	1	1	TRUE	9041633	0
Os4530.POR.1.pan1009708	-	-	-	OsAzu_12g0008620	-	-	-	-	-	-	-	-	-	-	-	-				12																9042723																9042723													12	9042723	1	1	1	TRUE		0
Os4530.POR.1.pan1009885	LOC_Os12g15870	-	-	-	-	-	-	-	-	-	-	-	-	-	-	-	12																9044409																9044409																12	9044409	1	1	1	TRUE	9044409	0
Os4530.POR.1.pan1009886	LOC_Os12g15880	-	-	-	-	-	-	-	-	-	-	-	-	-	-	-	12																9048964																9048964																12	9048964	1	1	1	TRUE	9048964	0
Os4530.POR.1.pan0040936	-	-	-	-	-	-	-	-	-	-	-	OsGoSa_12g0008860	-	-	OsIR64_12g0008750	-												12			12													9086100			9013522													9086100			9013522		12	9049811	2	2	1	TRUE		0
Os4530.POR.1.pan1009888	LOC_Os12g15890	-	-	-	-	-	-	-	-	-	-	-	-	-	-	-	12																9051229																9051229																12	9051229	1	1	1	TRUE	9051229	0
Os4530.POR.1.pan1009884	LOC_Os12g15900	-	-	-	-	-	-	-	-	-	-	-	-	-	-	-	12																9052192																9052192																12	9052192	1	1	1	TRUE	9052192	0
Os4530.POR.1.pan1030898	LOC_Os12g15910	-	-	-	-	-	-	-	-	-	-	-	-	-	-	-	12																9055635																9055635																12	9055635	1	1	1	TRUE	9055635	0
Os4530.POR.1.pan0034712	OsNip_12G009610	-	OsKeNa_12g0009000	-	-	-	-	-	-	OsMH63_12G008820	-	-	-	-	-	-	12		12							12							9609841		8963599							8621796							9609841		8963599							8621796							12	9065078.667	3	3	1	TRUE	9609841	0
Os4530.POR.1.pan1030899	LOC_Os12g15930	-	-	-	-	-	-	-	-	-	-	-	-	-	-	-	12																9083445																9083445																12	9083445	1	1	1	TRUE	9083445	0
Os4530.POR.1.pan0038640	-	OsCMeo_12g0008970	-	OsAzu_12g0008850	OsARC_12g0008790	-	-	-	-	-	OsLiXu_12g0008730	OsGoSa_12g0008750,OsGoSa_12g0008760	OsLaMu_12g0008880	OsKYG_12g0008850	-	-		12		12	12						12	12	12	12				9337623		9267008	8887204						8809667	8768196	9590131	8934563				9337623		9267008	8887204						8809667	8768196	9590131	8934563			12	9084913.143	7	7	1	TRUE		0
Os4530.POR.1.pan1030900	LOC_Os12g15950	-	-	-	-	-	-	-	-	-	-	-	-	-	-	-	12																9087862																9087862																12	9087862	1	1	1	TRUE	9087862	0
Os4530.POR.1.pan1030901	LOC_Os12g15960	-	-	-	-	-	-	-	-	-	-	-	-	-	-	-	12																9097732																9097732																12	9097732	1	1	1	TRUE	9097732	0
Os4530.POR.1.pan1030902	LOC_Os12g15980	-	-	-	-	-	-	-	-	-	-	-	-	-	-	-	12																9103966																9103966																12	9103966	1	1	1	TRUE	9103966	0
Os4530.POR.1.pan1030903	LOC_Os12g15990	-	-	-	-	-	-	-	-	-	-	-	-	-	-	-	12																9109874																9109874																12	9109874	1	1	1	TRUE	9109874	0
Os4530.POR.1.pan1030904	LOC_Os12g16000	-	-	-	-	-	-	-	-	-	-	-	-	-	-	-	12																9113995																9113995																12	9113995	1	1	1	TRUE	9113995	0
Os4530.POR.1.pan1030905	LOC_Os12g16020	-	-	-	-	-	-	-	-	-	-	-	-	-	-	-	12																9127634																9127634																12	9127634	1	1	1	TRUE	9127634	0
Os4530.POR.1.pan1030906	LOC_Os12g16030	-	-	-	-	-	-	-	-	-	-	-	-	-	-	-	12																9132309																9132309																12	9132309	1	1	1	TRUE	9132309	0
Os4530.POR.1.pan0025617	Os12g0269700	-	-	-	-	-	-	OsPr106_12g0008670	-	OsMH63_12G008850	-	-	-	-	-	-	12							12		12							9740710							8917463		8749643							9740710							8917463		8749643							12	9135938.667	3	3	1	TRUE	9740710	0
Os4530.POR.1.pan1008507	LOC_Os12g16040	-	-	-	-	-	-	-	-	-	-	-	-	-	-	-	12																9138101																9138101																12	9138101	1	1	1	TRUE	9138101	0
Os4530.POR.1.pan1008505	LOC_Os12g16050	-	-	-	-	-	-	-	-	-	-	-	-	-	-	-	12																9141527																9141527																12	9141527	1	1	1	TRUE	9141527	0
Os4530.POR.1.pan1030907	LOC_Os12g16060	-	-	-	-	-	-	-	-	-	-	-	-	-	-	-	12																9154389																9154389																12	9154389	1	1	1	TRUE	9154389	0
Os4530.POR.1.pan0025618	Os12g0270100	-	-	-	-	OsN22_12G008710	OsNaBo_12g0008640	OsPr106_12g0008680	OsZS97_12G008800	OsMH63_12G008860	-	-	-	-	-	-	12					12	12	12	12	12							9766670					9404247	9107435	8933575	8941585	8775710							9766670					9404247	9107435	8933575	8941585	8775710							12	9154870.333	6	6	1	TRUE	9766670	0
Os4530.POR.1.pan1030908	LOC_Os12g16070	-	-	-	-	-	-	-	-	-	-	-	-	-	-	-	12																9162138																9162138																12	9162138	1	1	1	TRUE	9162138	0
Os4530.POR.1.pan1030909	Os12g0261250	-	-	-	-	-	-	-	-	-	-	-	-	-	-	-	12																9164566																9164566																12	9164566	1	1	1	TRUE	9164566	0
Os4530.POR.1.pan1002886	-	-	-	-	-	-	-	-	-	-	-	-	OsLaMu_12g0008560	-	-	-													12																9167652																9167652				12	9167652	1	1	1	TRUE	9087026	-599889
Os4530.POR.1.pan1033517	-	-	-	-	-	OsN22_12G008580	-	-	-	-	-	-	-	-	-	-						12																9169787																9169787											12	9169787	1	1	1	TRUE	9544895	-142020
Os4530.POR.1.pan1006418	-	-	-	-	-	OsN22_12G008600	-	-	-	-	-	-	-	-	-	-						12																9182987																9182987											12	9182987	1	1	1	TRUE	9558095	-128820
Os4530.POR.1.pan0000685	LOC_Os12g16750	-	-	-	-	-	-	OsPr106_12g0008640	-	-	-	-	-	-	-	-	12							12									9598628							8768628									9598628							8768628									12	9183628	2	2	1	TRUE	9598628	0
Os4530.POR.1.pan0025616	Os12g0269200	OsCMeo_12g0009000	OsKeNa_12g0009010	OsAzu_12g0008880	OsARC_12g0008830	OsN22_12G008690	OsNaBo_12g0008620,OsNaBo_12g0008630	-	OsZS97_12G008780	OsMH63_12G008830	OsLiXu_12g0008770	-	OsLaMu_12g0008910	OsKYG_12g0008880	-	-	12	12	12	12	12	12	12		12	12	12		12	12			9686915	9516614	9040681	9386800	9077832	9311807	8943941		8773598	8695822	8880051		9767541	9123720			9686915	9516614	9040681	9386800	9077832	9311807	8943941		8773598	8695822	8880051		9767541	9123720			12	9183776.833	12	12	1	TRUE	9686915	0
Os4530.POR.1.pan1034412	-	-	-	-	-	-	-	-	OsZS97_12G008960	-	-	-	-	-	-	-									12																9186334																9186334								12	9186334	1	1	1	TRUE	10099651	412736
Os4530.POR.1.pan1030910	LOC_Os12g16100	-	-	-	-	-	-	-	-	-	-	-	-	-	-	-	12																9192353																9192353																12	9192353	1	1	1	TRUE	9192353	0
Os4530.POR.1.pan1030911	Os12g0261575	-	-	-	-	-	-	-	-	-	-	-	-	-	-	-	12																9196122																9196122																12	9196122	1	1	1	TRUE	9196122	0
Os4530.POR.1.pan1030912	LOC_Os12g16110	-	-	-	-	-	-	-	-	-	-	-	-	-	-	-	12																9197213																9197213																12	9197213	1	1	1	TRUE	9197213	0
Os4530.POR.1.pan0038642	-	OsCMeo_12g0009010	OsKeNa_12g0009020,OsKeNa_12g0009030	OsAzu_12g0008890,OsAzu_12g0008900,OsAzu_12g0008910,OsAzu_12g0008920	OsARC_12g0008840	OsN22_12G008700	-	-	OsZS97_12G008790	-	OsLiXu_12g0008780,OsLiXu_12g0008790,OsLiXu_12g0008800,OsLiXu_12g0008810	OsGoSa_12g0008810,OsGoSa_12g0008820	OsLaMu_12g0008920	OsKYG_12g0008890	OsIR64_12g0008700,OsIR64_12g0008710	OsLima_12g0008620,OsLima_12g0008630		12	12	12	12	12			12		12	12	12	12	12	12		9618138	9087551	9459328	9171048	9357523			8875064		8995858	8957177	9868403	9248306	8884581	8918475		9618138	9087551	9459328	9171048	9357523			8875064		8995858	8957177	9868403	9248306	8884581	8918475	12	9203454.333	12	12	1	TRUE	9756752	144939
Os4530.POR.1.pan1030913	LOC_Os12g16140	-	-	-	-	-	-	-	-	-	-	-	-	-	-	-	12																9216807																9216807																12	9216807	1	1	1	TRUE	9216807	0
Os4530.POR.1.pan1008483	-	-	-	-	-	-	-	OsPr106_12g0008930	-	-	-	-	-	-	-	-								12																9216856																9216856									12	9216856	1	1	1	TRUE	10046856	448228
Os4530.POR.1.pan1030914	LOC_Os12g16150	-	-	-	-	-	-	-	-	-	-	-	-	-	-	-	12																9220345																9220345																12	9220345	1	1	1	TRUE	9220345	0
Os4530.POR.1.pan0041944	LOC_Os12g16770	-	-	-	-	-	-	-	-	-	OsLiXu_12g0008760	-	-	-	-	-	12										12						9611813										8850919						9611813										8850919						12	9231366	2	2	1	TRUE	9611813	0
Os4530.POR.1.pan0038641	Os12g0267800	-	-	-	OsARC_12g0008800	-	-	-	-	-	-	-	-	-	-	-	12				12												9565766				8899441												9565766				8899441												12	9232603.5	2	2	1	TRUE	9565766	0
Os4530.POR.1.pan0034713	Os12g0269600	-	-	-	-	-	-	-	-	OsMH63_12G008840	-	-	-	-	-	-	12									12							9730470									8742706							9730470									8742706							12	9236588	2	2	1	TRUE	9730470	0
Os4530.POR.1.pan1030915	LOC_Os12g16170	-	-	-	-	-	-	-	-	-	-	-	-	-	-	-	12																9236969																9236969																12	9236969	1	1	1	TRUE	9236969	0
Os4530.POR.1.pan1000280	-	-	-	-	-	OsN22_12G008650	-	-	-	-	-	-	-	-	-	-						12																9247449																9247449											12	9247449	1	1	1	TRUE	9610572	-167179
Os4530.POR.1.pan1007740	-	-	-	-	-	OsN22_12G008660	-	-	-	-	-	-	-	-	-	-						12																9250249																9250249											12	9250249	1	1	1	TRUE	9613372	-164379
Os4530.POR.1.pan0025619	Os12g0270200	OsCMeo_12g0009030	OsKeNa_12g0009050	OsAzu_12g0008940	OsARC_12g0008860	OsN22_12G008720	OsNaBo_12g0008650	OsPr106_12g0008690	OsZS97_12G008810	OsMH63_12G008870	OsLiXu_12g0008830	OsGoSa_12g0008840	OsLaMu_12g0008940	OsKYG_12g0008910	OsIR64_12g0008730	OsLima_12g0008650	12	12	12	12	12	12	12	12	12	12	12	12	12	12	12	12	9777751	9698737	9131573	9536170	9244205	9414628	9118389	8942883	8952523	8786713	9086802	9073875	9948763	9328897	9001299	9035176	9777751	9698737	9131573	9536170	9244205	9414628	9118389	8942883	8952523	8786713	9086802	9073875	9948763	9328897	9001299	9035176	12	9254899	16	16	1	TRUE	9777751	0
Os4530.POR.1.pan0025620	Os12g0270300	OsCMeo_12g0009040	OsKeNa_12g0009060,OsKeNa_12g0009070	OsAzu_12g0008950	OsARC_12g0008870	OsN22_12G008730	OsNaBo_12g0008660	OsPr106_12g0008700	OsZS97_12G008820	OsMH63_12G008880,OsMH63_12G008890	OsLiXu_12g0008840	OsGoSa_12g0008850	OsLaMu_12g0008950	OsKYG_12g0008920	OsIR64_12g0008740	OsLima_12g0008660	12	12	12	12	12	12	12	12	12	12	12	12	12	12	12	12	9781957	9702882	9136385	9543542	9248357	9419498	9122534	8947711	8956692	8791525	9091632	9078051	9952908	9333066	9005473	9039353	9781957	9702882	9136385	9543542	9248357	9419498	9122534	8947711	8956692	8791525	9091632	9078051	9952908	9333066	9005473	9039353	12	9259472.875	16	16	1	TRUE	9781957	0
Os4530.POR.1.pan0034714	OsNip_12G009690	OsCMeo_12g0009050	OsKeNa_12g0009080	OsAzu_12g0008960,OsAzu_12g0008970	OsARC_12g0008890	-	OsNaBo_12g0008680	OsPr106_12g0008710	OsZS97_12G008840,OsZS97_12G008860	OsMH63_12G008900	OsLiXu_12g0008850	OsGoSa_12g0008870	OsLaMu_12g0008970,OsLaMu_12g0008980	OsKYG_12g0008940,OsKYG_12g0008950	OsIR64_12g0008760	OsLima_12g0008670	12	12	12	12	12		12	12	12	12	12	12	12	12	12	12	9803831	9725706	9158098	9565185	9274167		9148334	8981713	8982516	8813240	9125225	9103874	9978734	9358888	9031301	9065168	9803831	9725706	9158098	9565185	9274167		9148334	8981713	8982516	8813240	9125225	9103874	9978734	9358888	9031301	9065168	12	9274398.667	15	15	1	TRUE	9803831	0
Os4530.POR.1.pan1009719	-	-	OsKeNa_12g0009150	-	-	-	-	-	-	-	-	-	-	-	-	-			12																9280341																9280341														12	9280341	1	1	1	TRUE	9926074	122243
Os4530.POR.1.pan1030916	LOC_Os12g16230	-	-	-	-	-	-	-	-	-	-	-	-	-	-	-	12																9285017																9285017																12	9285017	1	1	1	TRUE	9285017	0
Os4530.POR.1.pan0025621	Os12g0270900	OsCMeo_12g0009070	OsKeNa_12g0009090	-	OsARC_12g0008900	OsN22_12G008750	OsNaBo_12g0008690	OsPr106_12g0008730	OsZS97_12G008870	OsMH63_12G008920	OsLiXu_12g0008860	OsGoSa_12g0008880	OsLaMu_12g0008990	OsKYG_12g0008960	OsIR64_12g0008770	OsLima_12g0008680	12	12	12		12	12	12	12	12	12	12	12	12	12	12	12	9821543	9766783	9176194		9292265	9494688	9166406	8999461	9016032	8831343	9144017	9121999	10012255	9392399	9049426	9083300	9821543	9766783	9176194		9292265	9494688	9166406	8999461	9016032	8831343	9144017	9121999	10012255	9392399	9049426	9083300	12	9291207.4	15	15	1	TRUE	9821543	0
Os4530.POR.1.pan1030917	Os12g0263900	-	-	-	-	-	-	-	-	-	-	-	-	-	-	-	12																9301593																9301593																12	9301593	1	1	1	TRUE	9301593	0
Os4530.POR.1.pan1030918	LOC_Os12g16310	-	-	-	-	-	-	-	-	-	-	-	-	-	-	-	12																9325164																9325164																12	9325164	1	1	1	TRUE	9325164	0
Os4530.POR.1.pan0038644	-	-	-	-	OsARC_12g0008880	-	OsNaBo_12g0008670	-	OsZS97_12G008830	-	-	-	OsLaMu_12g0008960	OsKYG_12g0008930	-	-					12		12		12				12	12							9256411		9130587		8964552				9960768	9340926							9256411		9130587		8964552				9960768	9340926			12	9330648.8	5	5	1	TRUE	9785689	-35854
Os4530.POR.1.pan1009705	OsNip_12G009330	-	-	-	-	-	-	-	-	-	-	-	-	-	-	-	12																9337051																9337051																12	9337051	1	1	1	TRUE	9337051	0
Os4530.POR.1.pan1030919	LOC_Os12g16330	-	-	-	-	-	-	-	-	-	-	-	-	-	-	-	12																9340551																9340551																12	9340551	1	1	1	TRUE	9340551	0
Os4530.POR.1.pan1005829	-	-	-	-	-	-	-	-	-	-	-	-	OsLaMu_12g0008650	-	-	-													12																9341537																9341537				12	9341537	1	1	1	TRUE	9290129	-596268
Os4530.POR.1.pan0038643	LOC_Os12g17280	OsCMeo_12g0009020	OsKeNa_12g0009040	OsAzu_12g0008930	OsARC_12g0008850	-	-	-	-	-	OsLiXu_12g0008820	OsGoSa_12g0008830	OsLaMu_12g0008930	OsKYG_12g0008900	OsIR64_12g0008720	OsLima_12g0008640	12	12	12	12	12						12	12	12	12	12	12	9886397	9687781	9120564	9529396	9233322						9077484	9062509	9937805	9317960	8988308	9023808	9886397	9687781	9120564	9529396	9233322						9077484	9062509	9937805	9317960	8988308	9023808	12	9351394	11	11	1	TRUE	9886397	0
Os4530.POR.1.pan0034717	OsNip_12G009730	OsCMeo_12g0009100	OsKeNa_12g0009120	OsAzu_12g0008980	OsARC_12g0008930	OsN22_12G008780	OsNaBo_12g0008720	OsPr106_12g0008750	OsZS97_12G008880	OsMH63_12G008940	OsLiXu_12g0008870	OsGoSa_12g0008890	OsLaMu_12g0009000	OsKYG_12g0008970	OsIR64_12g0008780	OsLima_12g0008690	12	12	12	12	12	12	12	12	12	12	12	12	12	12	12	12	9875507	9824190	9229754	9636220	9337763	9533811	9211878	9038528	9055122	8890850	9182646	9161065	10051191	9431486	9088492	9122357	9875507	9824190	9229754	9636220	9337763	9533811	9211878	9038528	9055122	8890850	9182646	9161065	10051191	9431486	9088492	9122357	12	9354428.75	16	16	1	TRUE	9875507	0
Os4530.POR.1.pan1030920	OsNip_12G009360	-	-	-	-	-	-	-	-	-	-	-	-	-	-	-	12																9366896																9366896																12	9366896	1	1	1	TRUE	9366896	0
Os4530.POR.1.pan0025622	Os12g0271600	OsCMeo_12g0009110	OsKeNa_12g0009130	OsAzu_12g0008990	OsARC_12g0008940,OsARC_12g0008950	OsN22_12G008790	OsNaBo_12g0008730	OsPr106_12g0008760	OsZS97_12G008890	OsMH63_12G008950	OsLiXu_12g0008880	OsGoSa_12g0008900	OsLaMu_12g0009010	OsKYG_12g0008980	OsIR64_12g0008790	OsLima_12g0008700	12	12	12	12	12	12	12	12	12	12	12	12	12	12	12	12	9907483	9841255	9262043	9653668	9354838	9565759	9228954	9055679	9072583	8923236	9203748	9182008	10068271	9448992	9109386	9143304	9907483	9841255	9262043	9653668	9354838	9565759	9228954	9055679	9072583	8923236	9203748	9182008	10068271	9448992	9109386	9143304	12	9376325.438	16	16	1	TRUE	9907483	0
Os4530.POR.1.pan1030921	LOC_Os12g16370	-	-	-	-	-	-	-	-	-	-	-	-	-	-	-	12																9377020																9377020																12	9377020	1	1	1	TRUE	9377020	0
Os4530.POR.1.pan0025624	Os12g0272800	OsCMeo_12g0009150,OsCMeo_12g0009180	OsKeNa_12g0009190	OsAzu_12g0009030,OsAzu_12g0009050	OsARC_12g0008980,OsARC_12g0009000	OsN22_12G008820	-	OsPr106_12g0008790,OsPr106_12g0008800	OsZS97_12G008930	OsMH63_12G009000,OsMH63_12G009010	OsLiXu_12g0008930,OsLiXu_12g0008940	OsGoSa_12g0008950,OsGoSa_12g0008960	-	OsKYG_12g0009020,OsKYG_12g0009040	OsIR64_12g0008820,OsIR64_12g0008830	OsLima_12g0008750,OsLima_12g0008770	12	12	12	12	12	12		12	12	12	12	12		12	12	12	9980282	9875062	9334426	9687278	9415824	9580993		9096028	9099114	8995669	9230175	9208470		9482559	9135897	9169767	9980282	9875062	9334426	9687278	9415824	9580993		9096028	9099114	8995669	9230175	9208470		9482559	9135897	9169767	12	9377967.429	14	14	1	TRUE	9980282	0
Os4530.POR.1.pan1030922	LOC_Os12g16380	-	-	-	-	-	-	-	-	-	-	-	-	-	-	-	12																9378191																9378191																12	9378191	1	1	1	TRUE	9378191	0
Os4530.POR.1.pan0034718	OsNip_12G009760,OsNip_12G009770	-	-	-	-	OsN22_12G008810	-	-	OsZS97_12G008910,OsZS97_12G008920	OsMH63_12G008970	-	-	-	-	-	-	12					12			12	12							9925755					9580708			9087598	8940422							9925755					9580708			9087598	8940422							12	9383620.75	4	4	1	TRUE	9925755	0
Os4530.POR.1.pan0025623	Os12g0271700	OsCMeo_12g0009120	OsKeNa_12g0009140	OsAzu_12g0009000	OsARC_12g0008960	OsN22_12G008800	OsNaBo_12g0008740	OsPr106_12g0008770	OsZS97_12G008900	OsMH63_12G008960	OsLiXu_12g0008890	OsGoSa_12g0008910	OsLaMu_12g0009020	OsKYG_12g0008990	OsIR64_12g0008800	OsLima_12g0008710	12	12	12	12	12	12	12	12	12	12	12	12	12	12	12	12	9915292	9849116	9270332	9661589	9362710	9573629	9236824	9063475	9080303	8931091	9211641	9189878	10076211	9456861	9117306	9151174	9915292	9849116	9270332	9661589	9362710	9573629	9236824	9063475	9080303	8931091	9211641	9189878	10076211	9456861	9117306	9151174	12	9384214.5	16	16	1	TRUE	9915292	0
Os4530.POR.1.pan1030923	LOC_Os12g16400	-	-	-	-	-	-	-	-	-	-	-	-	-	-	-	12																9385469																9385469																12	9385469	1	1	1	TRUE	9385469	0
Os4530.POR.1.pan0034716	OsNip_12G009720	OsCMeo_12g0009090	OsKeNa_12g0009110	-	OsARC_12g0008920	OsN22_12G008770	OsNaBo_12g0008710	-	-	OsMH63_12G008930	-	-	-	-	-	-	12	12	12		12	12	12			12							9864792	9813663	9219033		9327203	9523260	9201319			8880134							9864792	9813663	9219033		9327203	9523260	9201319			8880134							12	9404200.571	7	7	1	TRUE	9864792	0
Os4530.POR.1.pan1030924	LOC_Os12g16420	-	-	-	-	-	-	-	-	-	-	-	-	-	-	-	12																9405125																9405125																12	9405125	1	1	1	TRUE	9405125	0
Os4530.POR.1.pan1030925	LOC_Os12g16430	-	-	-	-	-	-	-	-	-	-	-	-	-	-	-	12																9407827																9407827																12	9407827	1	1	1	TRUE	9407827	0
Os4530.POR.1.pan0038646	-	OsCMeo_12g0009130	OsKeNa_12g0009160,OsKeNa_12g0009200,OsKeNa_12g0009210	OsAzu_12g0009010	OsARC_12g0008970	-	-	OsPr106_12g0008780	-	-	OsLiXu_12g0008900,OsLiXu_12g0008910,OsLiXu_12g0008920,OsLiXu_12g0008950	OsGoSa_12g0008920,OsGoSa_12g0008930,OsGoSa_12g0008940,OsGoSa_12g0008970	OsLaMu_12g0009030	OsKYG_12g0009000	OsIR64_12g0008810,OsIR64_12g0008840	OsLima_12g0008720,OsLima_12g0008730,OsLima_12g0008740,OsLima_12g0008780		12	12	12	12			12			12	12	12	12	12	12		9856149	9280626	9668595	9396924			9073175			9218697	9196989	10083335	9463877	9124413	9158284		9856149	9280626	9668595	9396924			9073175			9218697	9196989	10083335	9463877	9124413	9158284	12	9411005.818	11	11	1	TRUE	9942879	-115838
Os4530.POR.1.pan0025628	Os12g0273980	-	-	-	-	OsN22_12G008860	OsNaBo_12g0008790	OsPr106_12g0008850	OsZS97_12G008970	OsMH63_12G009070	-	-	-	-	-	-	12					12	12	12	12	12							10058717					9655708	9308291	9189013	9190022	9074102							10058717					9655708	9308291	9189013	9190022	9074102							12	9412642.167	6	6	1	TRUE	10058717	0
Os4530.POR.1.pan0038645	OsNip_12G009710	OsCMeo_12g0009080	OsKeNa_12g0009100	-	OsARC_12g0008910	OsN22_12G008760	OsNaBo_12g0008700	OsPr106_12g0008740	-	-	-	-	-	-	-	-	12	12	12		12	12	12	12									9844640	9804379	9198456		9317985	9513975	9192098	9018722									9844640	9804379	9198456		9317985	9513975	9192098	9018722									12	9412893.571	7	7	1	TRUE	9844640	0
Os4530.POR.1.pan1030926	LOC_Os12g16440	-	-	-	-	-	-	-	-	-	-	-	-	-	-	-	12																9414561																9414561																12	9414561	1	1	1	TRUE	9414561	0
Os4530.POR.1.pan0025625	Os12g0273300	-	-	-	-	OsN22_12G008830	OsNaBo_12g0008750	OsPr106_12g0008810	-	OsMH63_12G009020	-	-	-	-	-	-	12					12	12	12		12							10010499					9620681	9271489	9154000		9025599							10010499					9620681	9271489	9154000		9025599							12	9416453.6	5	5	1	TRUE	10010499	0
Os4530.POR.1.pan1030927	LOC_Os12g16450	-	-	-	-	-	-	-	-	-	-	-	-	-	-	-	12																9418174																9418174																12	9418174	1	1	1	TRUE	9418174	0
Os4530.POR.1.pan0034720	OsNip_12G009790	-	OsKeNa_12g0009180	-	-	-	-	-	-	OsMH63_12G008990	-	-	-	-	-	-	12		12							12							9965732		9319873							8980905							9965732		9319873							8980905							12	9422170	3	3	1	TRUE	9965732	0
Os4530.POR.1.pan1030928	LOC_Os12g16460	-	-	-	-	-	-	-	-	-	-	-	-	-	-	-	12																9424240																9424240																12	9424240	1	1	1	TRUE	9424240	0
Os4530.POR.1.pan1033518	-	-	-	-	-	OsN22_12G008740	-	-	-	-	-	-	-	-	-	-						12																9425179																9425179											12	9425179	1	1	1	TRUE	9814611	-207339
Os4530.POR.1.pan1030929	Os12g0265201	-	-	-	-	-	-	-	-	-	-	-	-	-	-	-	12																9429281																9429281																12	9429281	1	1	1	TRUE	9429281	0
Os4530.POR.1.pan0040937	OsNip_12G009810	-	-	-	-	-	-	-	-	-	OsLiXu_12g0008960	OsGoSa_12g0008980	-	-	-	OsLima_12g0008790	12										12	12				12	9981213										9284626	9262927				9224226	9981213										9284626	9262927				9224226	12	9438248	4	4	1	TRUE	9981213	0
Os4530.POR.1.pan0034722	OsNip_12G009850	-	OsKeNa_12g0009230	-	-	OsN22_12G008840	-	OsPr106_12g0008820	-	OsMH63_12G009040	OsLiXu_12g0008970	OsGoSa_12g0008990	OsLaMu_12g0009110	-	OsIR64_12g0008850	OsLima_12g0008800	12		12			12		12		12	12	12	12		12	12	10021950		9376404			9632518		9165905		9037650	9294638	9272939	10199109		9200369	9234214	10021950		9376404			9632518		9165905		9037650	9294638	9272939	10199109		9200369	9234214	12	9443569.6	10	10	1	TRUE	10021950	0
Os4530.POR.1.pan0042304	-	-	-	-	-	OsN22_12G008920	-	OsPr106_12g0008920	-	-	-	-	-	-	-	-						12		12														9681760		9215072														9681760		9215072									12	9448416	2	2	1	TRUE	10071192	49242
Os4530.POR.1.pan1030930	Os12g0266000	-	-	-	-	-	-	-	-	-	-	-	-	-	-	-	12																9466243																9466243																12	9466243	1	1	1	TRUE	9466243	0
Os4530.POR.1.pan0034721	OsNip_12G009840	-	OsKeNa_12g0009220	-	-	-	-	-	-	OsMH63_12G009030	-	-	-	-	-	-	12		12							12							10018120		9372263							9033509							10018120		9372263							9033509							12	9474630.667	3	3	1	TRUE	10018120	0
Os4530.POR.1.pan1030931	Os12g0266401	-	-	-	-	-	-	-	-	-	-	-	-	-	-	-	12																9477894																9477894																12	9477894	1	1	1	TRUE	9477894	0
Os4530.POR.1.pan1030932	LOC_Os12g16550	-	-	-	-	-	-	-	-	-	-	-	-	-	-	-	12																9480445																9480445																12	9480445	1	1	1	TRUE	9480445	0
Os4530.POR.1.pan1000521	-	-	OsKeNa_12g0009350	-	-	-	-	-	-	-	-	-	-	-	-	-			12																9482226																9482226														12	9482226	1	1	1	TRUE	10128084	74673
Os4530.POR.1.pan0025627	Os12g0273800	OsCMeo_12g0009200	OsKeNa_12g0009250	OsAzu_12g0009070	OsARC_12g0009020	-	OsNaBo_12g0008770	OsPr106_12g0008840	OsZS97_12G008950	OsMH63_12G009060	OsLiXu_12g0008990	OsGoSa_12g0009010	OsLaMu_12g0009130	OsKYG_12g0009060	OsIR64_12g0008870	OsLima_12g0008820	12	12	12	12	12		12	12	12	12	12	12	12	12	12	12	10053411	9954700	9407553	9774675	9507233		9301482	9183146	9184058	9068796	9312027	9290321	10213616	9569959	9217769	9251622	10053411	9954700	9407553	9774675	9507233		9301482	9183146	9184058	9068796	9312027	9290321	10213616	9569959	9217769	9251622	12	9486024.533	15	15	1	TRUE	10053411	0
Os4530.POR.1.pan1030933	LOC_Os12g16570	-	-	-	-	-	-	-	-	-	-	-	-	-	-	-	12																9486726																9486726																12	9486726	1	1	1	TRUE	9486726	0
Os4530.POR.1.pan1030934	LOC_Os12g16580	-	-	-	-	-	-	-	-	-	-	-	-	-	-	-	12																9488597																9488597																12	9488597	1	1	1	TRUE	9488597	0
Os4530.POR.1.pan0025626	Os12g0273700	OsCMeo_12g0009190	OsKeNa_12g0009240	OsAzu_12g0009060	OsARC_12g0009010	OsN22_12G008850	OsNaBo_12g0008760	OsPr106_12g0008830	OsZS97_12G008940	OsMH63_12G009050	OsLiXu_12g0008980	OsGoSa_12g0009000	OsLaMu_12g0009120	OsKYG_12g0009050	OsIR64_12g0008860	OsLima_12g0008810	12	12	12	12	12	12	12	12	12	12	12	12	12	12	12	12	10048848	9950132	9402989	9770122	9502691	9645462	9297171	9178577	9179505	9064233	9307458	9285751	10209053	9565406	9213199	9247051	10048848	9950132	9402989	9770122	9502691	9645462	9297171	9178577	9179505	9064233	9307458	9285751	10209053	9565406	9213199	9247051	12	9491728	16	16	1	TRUE	10048848	0
Os4530.POR.1.pan1030935	LOC_Os12g16610	-	-	-	-	-	-	-	-	-	-	-	-	-	-	-	12																9503955																9503955																12	9503955	1	1	1	TRUE	9503955	0
Os4530.POR.1.pan0038648	-	OsCMeo_12g0009210	OsKeNa_12g0009260	OsAzu_12g0009080	OsARC_12g0009030	OsN22_12G008880	-	OsPr106_12g0008870	OsZS97_12G008980	-	OsLiXu_12g0009000	OsGoSa_12g0009020	OsLaMu_12g0009140	OsKYG_12g0009070	OsIR64_12g0008880	OsLima_12g0008830		12	12	12	12	12		12	12		12	12	12	12	12	12		9960664	9412859	9780638	9513197	9663964		9197277	9198757		9317344	9295638	10217824	9575923	9223086	9256939		9960664	9412859	9780638	9513197	9663964		9197277	9198757		9317344	9295638	10217824	9575923	9223086	9256939	12	9508777.692	13	13	1	TRUE	10059380	10532
Os4530.POR.1.pan0038649	-	OsCMeo_12g0009240	-	OsAzu_12g0009110	OsARC_12g0009050	-	OsNaBo_12g0008830	OsPr106_12g0008900	OsZS97_12G009000	-	OsLiXu_12g0009030	OsGoSa_12g0009050	OsLaMu_12g0009170	OsKYG_12g0009090	OsIR64_12g0008910	OsLima_12g0008860		12		12	12		12	12	12		12	12	12	12	12	12		9984000		9805020	9535558		9330587	9212235	9214392		9342458	9320762	10248984	9600308	9248201	9282057		9984000		9805020	9535558		9330587	9212235	9214392		9342458	9320762	10248984	9600308	9248201	9282057	12	9510380.167	12	12	1	TRUE	10082580	12588
Os4530.POR.1.pan1030936	LOC_Os12g16620	-	-	-	-	-	-	-	-	-	-	-	-	-	-	-	12																9511191																9511191																12	9511191	1	1	1	TRUE	9511191	0
Os4530.POR.1.pan0025629	Os12g0274200	OsCMeo_12g0009230	OsKeNa_12g0009280	OsAzu_12g0009100	OsARC_12g0009040	OsN22_12G008900	OsNaBo_12g0008820	OsPr106_12g0008890	OsZS97_12G008990	OsMH63_12G009080	OsLiXu_12g0009020	OsGoSa_12g0009040	OsLaMu_12g0009160	OsKYG_12g0009080	OsIR64_12g0008900	OsLima_12g0008850	12	12	12	12	12	12	12	12	12	12	12	12	12	12	12	12	10069992	9971412	9424257	9792166	9524709	9666623	9319735	9199969	9201537	9085544	9329717	9308018	10238134	9587453	9235460	9269316	10069992	9971412	9424257	9792166	9524709	9666623	9319735	9199969	9201537	9085544	9329717	9308018	10238134	9587453	9235460	9269316	12	9514002.625	16	16	1	TRUE	10069992	0
Os4530.POR.1.pan1030937	LOC_Os12g16630	-	-	-	-	-	-	-	-	-	-	-	-	-	-	-	12																9519351																9519351																12	9519351	1	1	1	TRUE	9519351	0
Os4530.POR.1.pan0038651	-	OsCMeo_12g0009260	-	OsAzu_12g0009130	OsARC_12g0009070	OsN22_12G008940	OsNaBo_12g0008850	OsPr106_12g0008940	OsZS97_12G009020	-	OsLiXu_12g0009040	OsGoSa_12g0009070	OsLaMu_12g0009190	OsKYG_12g0009110	OsIR64_12g0008930	OsLima_12g0008880		12		12	12	12	12	12	12		12	12	12	12	12	12		9990685		9811705	9542860	9686384	9337889	9219696	9221077		9349141	9327445	10256263	9606993	9254884	9288740		9990685		9811705	9542860	9686384	9337889	9219696	9221077		9349141	9327445	10256263	9606993	9254884	9288740	12	9530289.385	13	13	1	TRUE	10089265	19273
Os4530.POR.1.pan0034723	OsNip_12G009910	-	OsKeNa_12g0009290	-	-	-	-	-	-	OsMH63_12G009090	-	-	-	-	-	-	12		12							12							10078303		9432400							9093685							10078303		9432400							9093685							12	9534796	3	3	1	TRUE	10078303	0
Os4530.POR.1.pan0025630	Os12g0274700	OsCMeo_12g0009270	OsKeNa_12g0009300	OsAzu_12g0009140	OsARC_12g0009080	OsN22_12G008950	OsNaBo_12g0008860	OsPr106_12g0008950	OsZS97_12G009030	OsMH63_12G009100	OsLiXu_12g0009050	OsGoSa_12g0009080	OsLaMu_12g0009200	OsKYG_12g0009120	OsIR64_12g0008940	OsLima_12g0008890	12	12	12	12	12	12	12	12	12	12	12	12	12	12	12	12	10080398	10005200	9434517	9826377	9563498	9699827	9358527	9233112	9235479	9095704	9363805	9342083	10270874	9621665	9269449	9303349	10080398	10005200	9434517	9826377	9563498	9699827	9358527	9233112	9235479	9095704	9363805	9342083	10270874	9621665	9269449	9303349	12	9543991.5	16	16	1	TRUE	10080398	0
Os4530.POR.1.pan1030938	Os12g0267400	-	-	-	-	-	-	-	-	-	-	-	-	-	-	-	12																9546322																9546322																12	9546322	1	1	1	TRUE	9546322	0
Os4530.POR.1.pan0034724	OsNip_12G009930	OsCMeo_12g0009280	OsKeNa_12g0009310	OsAzu_12g0009150	OsARC_12g0009090	OsN22_12G008960	OsNaBo_12g0008870	OsPr106_12g0008960	OsZS97_12G009040	OsMH63_12G009110	OsLiXu_12g0009060	OsGoSa_12g0009090	OsLaMu_12g0009210	OsKYG_12g0009130	OsIR64_12g0008950	OsLima_12g0008900	12	12	12	12	12	12	12	12	12	12	12	12	12	12	12	12	10085349	10010216	9439686	9831222	9568383	9704699	9363414	9238012	9240456	9100976	9368649	9346953	10275869	9626502	9274392	9308247	10085349	10010216	9439686	9831222	9568383	9704699	9363414	9238012	9240456	9100976	9368649	9346953	10275869	9626502	9274392	9308247	12	9548939.063	16	16	1	TRUE	10085349	0
Os4530.POR.1.pan0034725	OsNip_12G009940	OsCMeo_12g0009290	OsKeNa_12g0009320	OsAzu_12g0009160	OsARC_12g0009100	OsN22_12G008970	OsNaBo_12g0008880	OsPr106_12g0008970	OsZS97_12G009050	OsMH63_12G009120	OsLiXu_12g0009070,OsLiXu_12g0009080	OsGoSa_12g0009100,OsGoSa_12g0009110	OsLaMu_12g0009220	OsKYG_12g0009140	OsIR64_12g0008960,OsIR64_12g0008970	OsLima_12g0008910,OsLima_12g0008920	12	12	12	12	12	12	12	12	12	12	12	12	12	12	12	12	10115542	10021202	9469720	9841391	9579760	9718809	9374791	9252122	9254605	9131013	9379636	9357940	10289669	9636671	9285379	9319234	10115542	10021202	9469720	9841391	9579760	9718809	9374791	9252122	9254605	9131013	9379636	9357940	10289669	9636671	9285379	9319234	12	9564217.75	16	16	1	TRUE	10115542	0
Os4530.POR.1.pan0039881	OsNip_12G009890	OsCMeo_12g0009220	OsKeNa_12g0009270	OsAzu_12g0009090	-	OsN22_12G008870,OsN22_12G008890	OsNaBo_12g0008800,OsNaBo_12g0008810	OsPr106_12g0008860	-	-	OsLiXu_12g0009010	OsGoSa_12g0009030	OsLaMu_12g0009150	-	OsIR64_12g0008890	OsLima_12g0008840	12	12	12	12		12	12	12			12	12	12		12	12	10066088	9967345	9420232	9788734		9662568	9315597	9195875			9324621	9302916	10235318		9230364	9264217	10066088	9967345	9420232	9788734		9662568	9315597	9195875			9324621	9302916	10235318		9230364	9264217	12	9564489.583	12	12	1	TRUE	10066088	0
Os4530.POR.1.pan1030939	LOC_Os12g16710	-	-	-	-	-	-	-	-	-	-	-	-	-	-	-	12																9571788																9571788																12	9571788	1	1	1	TRUE	9571788	0
Os4530.POR.1.pan0025632	Os12g0275500	OsCMeo_12g0009310	OsKeNa_12g0009370	OsAzu_12g0009180	OsARC_12g0009120	OsN22_12G008990	OsNaBo_12g0008900	OsPr106_12g0008990	OsZS97_12G009070	OsMH63_12G009170	OsLiXu_12g0009090	OsGoSa_12g0009130	OsLaMu_12g0009240	OsKYG_12g0009160	OsIR64_12g0008990	OsLima_12g0008940	12	12	12	12	12	12	12	12	12	12	12	12	12	12	12	12	10139814	10031563	9493993	9852609	9589845	9729204	9384811	9262516	9265033	9155254	9390125	9368423	10300066	9647881	9295836	9329716	10139814	10031563	9493993	9852609	9589845	9729204	9384811	9262516	9265033	9155254	9390125	9368423	10300066	9647881	9295836	9329716	12	9577293.063	16	16	1	TRUE	10139814	0
Os4530.POR.1.pan1030940	Os12g0268100	-	-	-	-	-	-	-	-	-	-	-	-	-	-	-	12																9580088																9580088																12	9580088	1	1	1	TRUE	9580088	0
Os4530.POR.1.pan0034719	OsNip_12G009780	-	OsKeNa_12g0009170	-	-	-	-	-	-	OsMH63_12G008980	-	-	OsLaMu_12g0009040	-	-	-	12		12							12			12				9946902		9301488							8962723			10110368				9946902		9301488							8962723			10110368				12	9580370.25	4	4	1	TRUE	9946902	0
Os4530.POR.1.pan0034726	OsNip_12G009950	OsCMeo_12g0009300	OsKeNa_12g0009330	OsAzu_12g0009170	OsARC_12g0009110	OsN22_12G008980	OsNaBo_12g0008890	OsPr106_12g0008980	OsZS97_12G009060	OsMH63_12G009130	-	OsGoSa_12g0009120	OsLaMu_12g0009230	OsKYG_12g0009150	OsIR64_12g0008980	OsLima_12g0008930	12	12	12	12	12	12	12	12	12	12		12	12	12	12	12	10119929	10025590	9474107	9846578	9583755	9723197	9378786	9256510	9258993	9135400		9362327	10294057	9641858	9289766	9323621	10119929	10025590	9474107	9846578	9583755	9723197	9378786	9256510	9258993	9135400		9362327	10294057	9641858	9289766	9323621	12	9580964.933	15	15	1	TRUE	10119929	0
Os4530.POR.1.pan0034727	OsNip_12G009960	-	OsKeNa_12g0009340	-	-	-	-	-	-	OsMH63_12G009140	-	-	-	-	-	-	12		12							12							10125448		9479626							9140919							10125448		9479626							9140919							12	9581997.667	3	3	1	TRUE	10125448	0
Os4530.POR.1.pan0038652	-	OsCMeo_12g0009350	OsKeNa_12g0009400	OsAzu_12g0009210	OsARC_12g0009150	-	OsNaBo_12g0008930	-	-	-	OsLiXu_12g0009130	OsGoSa_12g0009170	-	OsKYG_12g0009190	OsIR64_12g0009030	OsLima_12g0008980		12	12	12	12		12				12	12		12	12	12		10070238	9533891	9892467	9649420		9444394				9429993	9408291		9687743	9335703	9369595		10070238	9533891	9892467	9649420		9444394				9429993	9408291		9687743	9335703	9369595	12	9582173.5	10	10	1	TRUE	10179713	54265
Os4530.POR.1.pan0034729	OsNip_12G010000	OsCMeo_12g0009320	OsKeNa_12g0009380	OsAzu_12g0009190	OsARC_12g0009130	OsN22_12G009000,OsN22_12G009020	OsNaBo_12g0008910	OsPr106_12g0009000,OsPr106_12g0009020	OsZS97_12G009080	OsMH63_12G009180	OsLiXu_12g0009100	OsGoSa_12g0009140	OsLaMu_12g0009250,OsLaMu_12g0009270	OsKYG_12g0009170	OsIR64_12g0009000	OsLima_12g0008950	12	12	12	12	12	12	12	12	12	12	12	12	12	12	12	12	10146644	10038389	9500801	9859411	9596678	9736142	9391683	9269519	9271911	9162115	9396921	9375219	10306206	9654683	9302632	9336518	10146644	10038389	9500801	9859411	9596678	9736142	9391683	9269519	9271911	9162115	9396921	9375219	10306206	9654683	9302632	9336518	12	9584092	16	16	1	TRUE	10146644	0
Os4530.POR.1.pan0042083	OsNip_12G009820	-	-	-	-	-	-	-	-	-	-	-	-	-	-	OsLima_12g0008760	12															12	9986795															9184903	9986795															9184903	12	9585849	2	2	1	TRUE	9986795	0
Os4530.POR.1.pan1030941	LOC_Os12g16730	-	-	-	-	-	-	-	-	-	-	-	-	-	-	-	12																9589314																9589314																12	9589314	1	1	1	TRUE	9589314	0
Os4530.POR.1.pan1030942	LOC_Os12g16740	-	-	-	-	-	-	-	-	-	-	-	-	-	-	-	12																9591017																9591017																12	9591017	1	1	1	TRUE	9591017	0
Os4530.POR.1.pan0025635	Os12g0276550	-	OsKeNa_12g0009440	OsAzu_12g0009250	-	OsN22_12G009060	-	OsPr106_12g0009060	-	OsMH63_12G009240	OsLiXu_12g0009170	OsGoSa_12g0009210	-	-	OsIR64_12g0009070	OsLima_12g0009020	12		12	12		12		12		12	12	12			12	12	10227338		9578376	9936721		9865505		9409487		9243160	9482327	9460734			9388124	9422041	10227338		9578376	9936721		9865505		9409487		9243160	9482327	9460734			9388124	9422041	12	9601381.3	10	10	1	TRUE	10227338	0
Os4530.POR.1.pan0038650	-	-	-	-	OsARC_12g0009060	OsN22_12G008910	OsNaBo_12g0008840	OsPr106_12g0008910	-	-	-	-	OsLaMu_12g0009180	-	-	-					12	12	12	12					12								9538069	9679950	9333098	9213262					10251492								9538069	9679950	9333098	9213262					10251492				12	9603174.2	5	5	1	TRUE	10041783	-185555
Os4530.POR.1.pan0034730	OsNip_12G010020	OsCMeo_12g0009340	OsKeNa_12g0009390	OsAzu_12g0009200	OsARC_12g0009140	OsN22_12G009010	OsNaBo_12g0008920	OsPr106_12g0009010	OsZS97_12G009100	OsMH63_12G009200	OsLiXu_12g0009120	OsGoSa_12g0009160	OsLaMu_12g0009260	OsKYG_12g0009180	OsIR64_12g0009020	OsLima_12g0008970	12	12	12	12	12	12	12	12	12	12	12	12	12	12	12	12	10180365	10060853	9523280	9881879	9638799	9758077	9433773	9291448	9294370	9195837	9419400	9397698	10328860	9677155	9325110	9359002	10180365	10060853	9523280	9881879	9638799	9758077	9433773	9291448	9294370	9195837	9419400	9397698	10328860	9677155	9325110	9359002	12	9610369.125	16	16	1	TRUE	10180365	0
Os4530.POR.1.pan0038653	-	-	-	-	OsARC_12g0009270	-	OsNaBo_12g0009040	-	-	-	OsLiXu_12g0009250	OsGoSa_12g0009290	-	-	OsIR64_12g0009170	OsLima_12g0009090					12		12				12	12			12	12					9818485		9613296				9608333	9586748			9514095	9548088					9818485		9613296				9608333	9586748			9514095	9548088	12	9614840.833	6	6	1	TRUE	10360051	179686
Os4530.POR.1.pan1030943	LOC_Os12g16780	-	-	-	-	-	-	-	-	-	-	-	-	-	-	-	12																9616211																9616211																12	9616211	1	1	1	TRUE	9616211	0
Os4530.POR.1.pan1030944	LOC_Os12g16790	-	-	-	-	-	-	-	-	-	-	-	-	-	-	-	12																9620908																9620908																12	9620908	1	1	1	TRUE	9620908	0
Os4530.POR.1.pan0040313	OsNip_12G010010	OsCMeo_12g0009330	-	-	-	-	-	-	-	-	OsLiXu_12g0009110	OsGoSa_12g0009150	-	-	OsIR64_12g0009010	OsLima_12g0008960	12	12									12	12			12	12	10179814	10060251									9418798	9397096			9324508	9358400	10179814	10060251									9418798	9397096			9324508	9358400	12	9623144.5	6	6	1	TRUE	10179814	0
Os4530.POR.1.pan1030945	LOC_Os12g16800	-	-	-	-	-	-	-	-	-	-	-	-	-	-	-	12																9631797																9631797																12	9631797	1	1	1	TRUE	9631797	0
Os4530.POR.1.pan0000686	LOC_Os12g17560	-	-	-	-	-	-	OsPr106_12g0008880	-	-	-	-	-	-	-	-	12							12									10068815							9198551									10068815							9198551									12	9633683	2	2	1	TRUE	10068815	0
Os4530.POR.1.pan0034728	OsNip_12G009970	-	-	OsAzu_09g0003500	-	-	-	-	-	OsMH63_12G009150	-	OsGoSa_09g0003560	-	-	-	-	12			9						12		9					10128049									9143522							10128049			6193541						9143522		6519843					12	9635785.5	2	4	0.5	FALSE	10128049	0
Os4530.POR.1.pan1030946	LOC_Os12g16810	-	-	-	-	-	-	-	-	-	-	-	-	-	-	-	12																9636494																9636494																12	9636494	1	1	1	TRUE	9636494	0
Os4530.POR.1.pan1030947	LOC_Os12g16820	-	-	-	-	-	-	-	-	-	-	-	-	-	-	-	12																9644239																9644239																12	9644239	1	1	1	TRUE	9644239	0
Os4530.POR.1.pan1030948	LOC_Os12g16830	-	-	-	-	-	-	-	-	-	-	-	-	-	-	-	12																9648390																9648390																12	9648390	1	1	1	TRUE	9648390	0
Os4530.POR.1.pan0034731	OsNip_12G010030	OsCMeo_12g0009360	OsKeNa_12g0009410	OsAzu_12g0009220	OsARC_12g0009160	OsN22_12G009030	OsNaBo_12g0008940	OsPr106_12g0009030	OsZS97_12G009110	OsMH63_12G009210	OsLiXu_12g0009140	OsGoSa_12g0009180	OsLaMu_12g0009280	OsKYG_12g0009200	OsIR64_12g0009040	OsLima_12g0008990	12	12	12	12	12	12	12	12	12	12	12	12	12	12	12	12	10207052	10095148	9555364	9913943	9671633	9841947	9466516	9385928	9325832	9222536	9451596	9429904	10412279	9709221	9357372	9391209	10207052	10095148	9555364	9913943	9671633	9841947	9466516	9385928	9325832	9222536	9451596	9429904	10412279	9709221	9357372	9391209	12	9652342.5	16	16	1	TRUE	10207052	0
Os4530.POR.1.pan0025633	Os12g0276100	OsCMeo_12g0009370	OsKeNa_12g0009420	OsAzu_12g0009230	OsARC_12g0009170	OsN22_12G009040	OsNaBo_12g0008950	OsPr106_12g0009040	OsZS97_12G009120	OsMH63_12G009220	OsLiXu_12g0009150	OsGoSa_12g0009190	OsLaMu_12g0009290	OsKYG_12g0009210	OsIR64_12g0009050	OsLima_12g0009000	12	12	12	12	12	12	12	12	12	12	12	12	12	12	12	12	10207858	10096718	9556935	9915514	9673204	9843518	9468087	9387472	9327369	9224101	9453167	9431475	10413850	9710792	9358934	9392780	10207858	10096718	9556935	9915514	9673204	9843518	9468087	9387472	9327369	9224101	9453167	9431475	10413850	9710792	9358934	9392780	12	9653860.875	16	16	1	TRUE	10207858	0
Os4530.POR.1.pan1030949	LOC_Os12g16840	-	-	-	-	-	-	-	-	-	-	-	-	-	-	-	12																9655481																9655481																12	9655481	1	1	1	TRUE	9655481	0
Os4530.POR.1.pan0025634	Os12g0276300	OsCMeo_12g0009380	OsKeNa_12g0009430	OsAzu_12g0009240	OsARC_12g0009180	OsN22_12G009050	OsNaBo_12g0008960	OsPr106_12g0009050	OsZS97_12G009130	OsMH63_12G009230	OsLiXu_12g0009160	OsGoSa_12g0009200	OsLaMu_12g0009300	OsKYG_12g0009220	OsIR64_12g0009060	OsLima_12g0009010	12	12	12	12	12	12	12	12	12	12	12	12	12	12	12	12	10211508	10099693	9559768	9918477	9676165	9846499	9471048	9390480	9330377	9226992	9456142	9434450	10416831	9713755	9361918	9395755	10211508	10099693	9559768	9918477	9676165	9846499	9471048	9390480	9330377	9226992	9456142	9434450	10416831	9713755	9361918	9395755	12	9656866.125	16	16	1	TRUE	10211508	0
Os4530.POR.1.pan1030950	LOC_Os12g16850	-	-	-	-	-	-	-	-	-	-	-	-	-	-	-	12																9662311																9662311																12	9662311	1	1	1	TRUE	9662311	0
Os4530.POR.1.pan0039880	-	OsCMeo_12g0009140	-	OsAzu_12g0009020	-	-	-	-	-	-	-	-	-	OsKYG_12g0009010	-	-		12		12										12				9857179		9669674										9464956				9857179		9669674										9464956			12	9663936.333	3	3	1	TRUE	9968994	-242514
Os4530.POR.1.pan1030951	LOC_Os12g16860	-	-	-	-	-	-	-	-	-	-	-	-	-	-	-	12																9667173																9667173																12	9667173	1	1	1	TRUE	9667173	0
Os4530.POR.1.pan1030952	LOC_Os12g16870	-	-	-	-	-	-	-	-	-	-	-	-	-	-	-	12																9674885																9674885																12	9674885	1	1	1	TRUE	9674885	0
Os4530.POR.1.pan1030953	LOC_Os12g16900	-	-	-	-	-	-	-	-	-	-	-	-	-	-	-	12																9690377																9690377																12	9690377	1	1	1	TRUE	9690377	0
Os4530.POR.1.pan0034732	OsNip_12G010060	OsCMeo_12g0009390	OsKeNa_12g0009450	OsAzu_12g0009260	OsARC_12g0009190	OsN22_12G009070	OsNaBo_12g0008970	OsPr106_12g0009070	OsZS97_12G009140	OsMH63_12G009250	OsLiXu_12g0009180	OsGoSa_12g0009220	OsLaMu_12g0009310	OsKYG_12g0009230	OsIR64_12g0009080	OsLima_12g0009030	12	12	12	12	12	12	12	12	12	12	12	12	12	12	12	12	10236041	10127874	9590447	9949021	9703074	9877547	9497918	9421529	9377653	9254977	9506993	9485401	10447879	9744298	9412792	9446712	10236041	10127874	9590447	9949021	9703074	9877547	9497918	9421529	9377653	9254977	9506993	9485401	10447879	9744298	9412792	9446712	12	9692509.75	16	16	1	TRUE	10236041	0
Os4530.POR.1.pan1030954	LOC_Os12g16910	-	-	-	-	-	-	-	-	-	-	-	-	-	-	-	12																9697106																9697106																12	9697106	1	1	1	TRUE	9697106	0
Os4530.POR.1.pan1030955	LOC_Os12g16920	-	-	-	-	-	-	-	-	-	-	-	-	-	-	-	12																9700404																9700404																12	9700404	1	1	1	TRUE	9700404	0
Os4530.POR.1.pan1030956	LOC_Os12g16930	-	-	-	-	-	-	-	-	-	-	-	-	-	-	-	12																9703701																9703701																12	9703701	1	1	1	TRUE	9703701	0
Os4530.POR.1.pan0025636	Os12g0277000	OsCMeo_12g0009400	OsKeNa_12g0009460	OsAzu_12g0009270	OsARC_12g0009200	OsN22_12G009080	OsNaBo_12g0008980	OsPr106_12g0009080	OsZS97_12G009150	OsMH63_12G009260	OsLiXu_12g0009190	OsGoSa_12g0009230	OsLaMu_12g0009320	OsKYG_12g0009240	OsIR64_12g0009090	OsLima_12g0009040	12	12	12	12	12	12	12	12	12	12	12	12	12	12	12	12	10254081	10149809	9612348	9970922	9717572	9899517	9512413	9443502	9392264	9269565	9522857	9501269	10469850	9766203	9428658	9462581	10254081	10149809	9612348	9970922	9717572	9899517	9512413	9443502	9392264	9269565	9522857	9501269	10469850	9766203	9428658	9462581	12	9710838.188	16	16	1	TRUE	10254081	0
Os4530.POR.1.pan1030957	LOC_Os12g16950	-	-	-	-	-	-	-	-	-	-	-	-	-	-	-	12																9711894																9711894																12	9711894	1	1	1	TRUE	9711894	0
Os4530.POR.1.pan1030958	LOC_Os12g16960	-	-	-	-	-	-	-	-	-	-	-	-	-	-	-	12																9713127																9713127																12	9713127	1	1	1	TRUE	9713127	0
Os4530.POR.1.pan1030959	LOC_Os12g16970	-	-	-	-	-	-	-	-	-	-	-	-	-	-	-	12																9719679																9719679																12	9719679	1	1	1	TRUE	9719679	0
Os4530.POR.1.pan1030960	LOC_Os12g16980	-	-	-	-	-	-	-	-	-	-	-	-	-	-	-	12																9721850																9721850																12	9721850	1	1	1	TRUE	9721850	0
Os4530.POR.1.pan1030961	LOC_Os12g16990	-	-	-	-	-	-	-	-	-	-	-	-	-	-	-	12																9727048																9727048																12	9727048	1	1	1	TRUE	9727048	0
Os4530.POR.1.pan0038647	-	OsCMeo_12g0009160,OsCMeo_12g0009170	-	OsAzu_12g0009040	OsARC_12g0008990	-	-	-	-	-	-	-	OsLaMu_12g0009050	OsKYG_12g0009030	-	-		12		12	12								12	12				9882579		9694807	9423341								10145435	9490086				9882579		9694807	9423341								10145435	9490086			12	9727249.6	5	5	1	TRUE	9983748	-297156
Os4530.POR.1.pan1030962	LOC_Os12g17000	-	-	-	-	-	-	-	-	-	-	-	-	-	-	-	12																9728524																9728524																12	9728524	1	1	1	TRUE	9728524	0
Os4530.POR.1.pan1030963	LOC_Os12g17020	-	-	-	-	-	-	-	-	-	-	-	-	-	-	-	12																9737291																9737291																12	9737291	1	1	1	TRUE	9737291	0
Os4530.POR.1.pan0025638	Os12g0277400	OsCMeo_12g0009430	OsKeNa_12g0009490	OsAzu_12g0009300	OsARC_12g0009220,OsARC_12g0009230	OsN22_12G009110	OsNaBo_12g0009000	OsPr106_12g0009110,OsPr106_12g0009120	OsZS97_12G009170	OsMH63_12G009270	OsLiXu_12g0009210	OsGoSa_12g0009250	OsLaMu_12g0009350	OsKYG_12g0009270	OsIR64_12g0009120,OsIR64_12g0009130	OsLima_12g0009050	12	12	12	12	12	12	12	12	12	12	12	12	12	12	12	12	10280904	10179735	9642248	10000813	9750606	9926316	9545342	9470407	9419172	9296395	9549267	9527679	10496650	9796141	9455068	9488993	10280904	10179735	9642248	10000813	9750606	9926316	9545342	9470407	9419172	9296395	9549267	9527679	10496650	9796141	9455068	9488993	12	9739108.5	16	16	1	TRUE	10280904	0
Os4530.POR.1.pan1032858	-	OsCMeo_12g0009060	-	-	-	-	-	-	-	-	-	-	-	-	-	-		12																9747817																9747817															12	9747817	1	1	1	TRUE	9848986	-431918
Os4530.POR.1.pan1030964	LOC_Os12g17040	-	-	-	-	-	-	-	-	-	-	-	-	-	-	-	12																9749698																9749698																12	9749698	1	1	1	TRUE	9749698	0
Os4530.POR.1.pan0025639	Os12g0277500	OsCMeo_12g0009440	OsKeNa_12g0009500	OsAzu_12g0009310	OsARC_12g0009240	OsN22_12G009120	OsNaBo_12g0009010	OsPr106_12g0009130	OsZS97_12G009180	OsMH63_12G009280	OsLiXu_12g0009220	OsGoSa_12g0009260	OsLaMu_12g0009360	OsKYG_12g0009280	OsIR64_12g0009140	OsLima_12g0009060	12	12	12	12	12	12	12	12	12	12	12	12	12	12	12	12	10293567	10193879	9656431	10014986	9763244	9939080	9558086	9483063	9440750	9309054	9562012	9540425	10509433	9810323	9467815	9501740	10293567	10193879	9656431	10014986	9763244	9939080	9558086	9483063	9440750	9309054	9562012	9540425	10509433	9810323	9467815	9501740	12	9752743	16	16	1	TRUE	10293567	0
Os4530.POR.1.pan1030965	LOC_Os12g17050	-	-	-	-	-	-	-	-	-	-	-	-	-	-	-	12																9754482																9754482																12	9754482	1	1	1	TRUE	9754482	0
Os4530.POR.1.pan0034733	OsNip_12G010110	OsCMeo_12g0009450	OsKeNa_12g0009510	OsAzu_12g0009320	OsARC_12g0009250	OsN22_12G009130	OsNaBo_12g0009020	OsPr106_12g0009140	OsZS97_12G009190	OsMH63_12G009290	OsLiXu_12g0009230	OsGoSa_12g0009270	OsLaMu_12g0009370	OsKYG_12g0009290	OsIR64_12g0009150	OsLima_12g0009070	12	12	12	12	12	12	12	12	12	12	12	12	12	12	12	12	10302211	10204085	9666639	10025190	9773529	9949289	9568368	9493269	9451020	9319323	9572302	9550715	10519641	9820529	9478105	9512034	10302211	10204085	9666639	10025190	9773529	9949289	9568368	9493269	9451020	9319323	9572302	9550715	10519641	9820529	9478105	9512034	12	9762890.563	16	16	1	TRUE	10302211	0
Os4530.POR.1.pan1030966	LOC_Os12g17060	-	-	-	-	-	-	-	-	-	-	-	-	-	-	-	12																9764787																9764787																12	9764787	1	1	1	TRUE	9764787	0
Os4530.POR.1.pan1030967	LOC_Os12g17100	-	-	-	-	-	-	-	-	-	-	-	-	-	-	-	12																9791815																9791815																12	9791815	1	1	1	TRUE	9791815	0
Os4530.POR.1.pan0000687	LOC_Os12g17890	OsCMeo_12g0009410	OsKeNa_12g0009470	OsAzu_12g0009280	OsARC_12g0009210	OsN22_12G009090	OsNaBo_12g0008990	OsPr106_12g0009090	-	-	OsLiXu_12g0009200	OsGoSa_12g0009240	OsLaMu_12g0009330	OsKYG_12g0009250	OsIR64_12g0009100	-	12	12	12	12	12	12	12	12			12	12	12	12	12		10258233	10153609	9616148	9974722	9721351	9903317	9516192	9447302			9526657	9505069	10473648	9771019	9432458		10258233	10153609	9616148	9974722	9721351	9903317	9516192	9447302			9526657	9505069	10473648	9771019	9432458		12	9792286.538	13	13	1	TRUE	10258233	0
Os4530.POR.1.pan1030968	LOC_Os12g17110	-	-	-	-	-	-	-	-	-	-	-	-	-	-	-	12																9797111																9797111																12	9797111	1	1	1	TRUE	9797111	0
Os4530.POR.1.pan0025640	Os12g0277900	OsCMeo_12g0009460	OsKeNa_12g0009520	OsAzu_12g0009330	OsARC_12g0009260	OsN22_12G009140	OsNaBo_12g0009030	OsPr106_12g0009150	OsZS97_12G009200	OsMH63_12G009300	OsLiXu_12g0009240	OsGoSa_12g0009280	OsLaMu_12g0009380	OsKYG_12g0009300	OsIR64_12g0009160	OsLima_12g0009080	12	12	12	12	12	12	12	12	12	12	12	12	12	12	12	12	10320404	10263352	9728163	10083583	9783608	10015888	9578662	9552450	9495493	9336321	9582522	9560965	10578817	9882040	9488155	9522304	10320404	10263352	9728163	10083583	9783608	10015888	9578662	9552450	9495493	9336321	9582522	9560965	10578817	9882040	9488155	9522304	12	9798295.438	16	16	1	TRUE	10320404	0
Os4530.POR.1.pan1030969	LOC_Os12g17120	-	-	-	-	-	-	-	-	-	-	-	-	-	-	-	12																9799557																9799557																12	9799557	1	1	1	TRUE	9799557	0
Os4530.POR.1.pan1030970	LOC_Os12g17150	-	-	-	-	-	-	-	-	-	-	-	-	-	-	-	12																9815680																9815680																12	9815680	1	1	1	TRUE	9815680	0
Os4530.POR.1.pan0025637	Os12g0277200	-	-	-	-	-	-	-	OsZS97_12G009160	-	-	-	-	-	-	-	12								12								10258835								9397140								10258835								9397140								12	9827987.5	2	2	1	TRUE	10258835	0
Os4530.POR.1.pan1030971	LOC_Os12g17170	-	-	-	-	-	-	-	-	-	-	-	-	-	-	-	12																9831430																9831430																12	9831430	1	1	1	TRUE	9831430	0
Os4530.POR.1.pan1030972	LOC_Os12g17180	-	-	-	-	-	-	-	-	-	-	-	-	-	-	-	12																9837199																9837199																12	9837199	1	1	1	TRUE	9837199	0
Os4530.POR.1.pan1030973	LOC_Os12g17190	-	-	-	-	-	-	-	-	-	-	-	-	-	-	-	12																9840212																9840212																12	9840212	1	1	1	TRUE	9840212	0
Os4530.POR.1.pan0034734	OsNip_12G010140	-	-	-	-	-	-	-	-	OsMH63_12G009310	-	-	-	-	-	-	12									12							10338724									9354234							10338724									9354234							12	9846479	2	2	1	TRUE	10338724	0
Os4530.POR.1.pan1030974	LOC_Os12g17220	-	-	-	-	-	-	-	-	-	-	-	-	-	-	-	12																9852484																9852484																12	9852484	1	1	1	TRUE	9852484	0
Os4530.POR.1.pan1030975	LOC_Os12g17240	-	-	-	-	-	-	-	-	-	-	-	-	-	-	-	12																9871061																9871061																12	9871061	1	1	1	TRUE	9871061	0
Os4530.POR.1.pan1030976	LOC_Os12g17260	-	-	-	-	-	-	-	-	-	-	-	-	-	-	-	12																9879706																9879706																12	9879706	1	1	1	TRUE	9879706	0
Os4530.POR.1.pan0034735	OsNip_12G010150	OsCMeo_12g0009470	OsKeNa_12g0009530	OsAzu_12g0009340	OsARC_12g0009280	OsN22_12G009150	OsNaBo_12g0009050	OsPr106_12g0009160	OsZS97_12G009210	OsMH63_12G009320	OsLiXu_12g0009260	OsGoSa_12g0009300	OsLaMu_12g0009390	OsKYG_12g0009310	OsIR64_12g0009180	OsLima_12g0009100	12	12	12	12	12	12	12	12	12	12	12	12	12	12	12	12	10387170	10400194	9859952	10215304	9825957	10143634	9620806	9692062	9541840	9402888	9616081	9594483	10705293	10018959	9521751	9555783	10387170	10400194	9859952	10215304	9825957	10143634	9620806	9692062	9541840	9402888	9616081	9594483	10705293	10018959	9521751	9555783	12	9881384.813	16	16	1	TRUE	10387170	0
Os4530.POR.1.pan1030977	LOC_Os12g17270	-	-	-	-	-	-	-	-	-	-	-	-	-	-	-	12																9883417																9883417																12	9883417	1	1	1	TRUE	9883417	0
Os4530.POR.1.pan1030978	LOC_Os12g17290	-	-	-	-	-	-	-	-	-	-	-	-	-	-	-	12																9888115																9888115																12	9888115	1	1	1	TRUE	9888115	0
Os4530.POR.1.pan1030979	LOC_Os12g17300	-	-	-	-	-	-	-	-	-	-	-	-	-	-	-	12																9901055																9901055																12	9901055	1	1	1	TRUE	9901055	0
Os4530.POR.1.pan0034736	OsNip_12G010210	-	-	-	-	OsN22_12G009220	OsNaBo_12g0009110	OsPr106_12g0009230	OsZS97_12G009270	OsMH63_12G009380	-	-	-	-	-	-	12					12	12	12	12	12							10486870					10238993	9714412	9787422	9733533	9502473							10486870					10238993	9714412	9787422	9733533	9502473							12	9910617.167	6	6	1	TRUE	10486870	0
Os4530.POR.1.pan0039882	OsNip_12G010080	OsCMeo_12g0009420	OsKeNa_12g0009480	OsAzu_12g0009290	-	OsN22_12G009100	-	OsPr106_12g0009100	-	-	-	-	OsLaMu_12g0009340	OsKYG_12g0009260	OsIR64_12g0009110	-	12	12	12	12		12		12					12	12	12		10275688	10174520	9637033	9995598		9921102		9465087					10491436	9790926	9449842		10275688	10174520	9637033	9995598		9921102		9465087					10491436	9790926	9449842		12	9911248	9	9	1	TRUE	10275688	0
Os4530.POR.1.pan1030980	Os12g0271751	-	-	-	-	-	-	-	-	-	-	-	-	-	-	-	12																9915777																9915777																12	9915777	1	1	1	TRUE	9915777	0
Os4530.POR.1.pan0025641	Os12g0278700	OsCMeo_12g0009480	OsKeNa_12g0009540	OsAzu_12g0009350	OsARC_12g0009290	OsN22_12G009160	OsNaBo_12g0009060	OsPr106_12g0009170	OsZS97_12G009220	OsMH63_12G009330	OsLiXu_12g0009270	OsGoSa_12g0009310	OsLaMu_12g0009400	OsKYG_12g0009320	OsIR64_12g0009190	OsLima_12g0009110	12	12	12	12	12	12	12	12	12	12	12	12	12	12	12	12	10417663	10423674	9883433	10238791	9849369	10167114	9644212	9715542	9638343	9433270	9682266	9660664	10728771	10042445	9587946	9621957	10417663	10423674	9883433	10238791	9849369	10167114	9644212	9715542	9638343	9433270	9682266	9660664	10728771	10042445	9587946	9621957	12	9920966.25	16	16	1	TRUE	10417663	0
Os4530.POR.1.pan1030981	LOC_Os12g17350	-	-	-	-	-	-	-	-	-	-	-	-	-	-	-	12																9932524																9932524																12	9932524	1	1	1	TRUE	9932524	0
Os4530.POR.1.pan1030982	LOC_Os12g17360	-	-	-	-	-	-	-	-	-	-	-	-	-	-	-	12																9941176																9941176																12	9941176	1	1	1	TRUE	9941176	0
Os4530.POR.1.pan0025642	Os12g0278800	OsCMeo_12g0009490	OsKeNa_12g0009550	OsAzu_12g0009360	OsARC_12g0009300	OsN22_12G009170	OsNaBo_12g0009070	OsPr106_12g0009180	OsZS97_12G009230	OsMH63_12G009340	OsLiXu_12g0009280	OsGoSa_12g0009320	OsLaMu_12g0009410	OsKYG_12g0009330	OsIR64_12g0009200	OsLima_12g0009120	12	12	12	12	12	12	12	12	12	12	12	12	12	12	12	12	10436088	10446712	9906451	10261817	9869017	10183285	9663858	9731711	9657937	9451557	9705769	9684168	10744758	10065486	9611454	9645461	10436088	10446712	9906451	10261817	9869017	10183285	9663858	9731711	9657937	9451557	9705769	9684168	10744758	10065486	9611454	9645461	12	9941595.563	16	16	1	TRUE	10436088	0
Os4530.POR.1.pan0040938	-	-	-	-	-	-	-	-	OsZS97_12G009420	-	OsLiXu_12g0009530	OsGoSa_12g0009560	-	-	OsIR64_12g0009440	OsLima_12g0009350									12		12	12			12	12									10005019		9989398	9962995			9890082	9924313									10005019		9989398	9962995			9890082	9924313	12	9954361.4	5	5	1	TRUE	10783170	347082
Os4530.POR.1.pan1003961	-	-	-	-	-	-	-	-	-	-	-	-	-	-	OsIR64_12g0009530	-															12																9954404																9954404		12	9954404	1	1	1	TRUE	10779038	342950
Os4530.POR.1.pan1030983	LOC_Os12g17390	-	-	-	-	-	-	-	-	-	-	-	-	-	-	-	12																9959419																9959419																12	9959419	1	1	1	TRUE	9959419	0
Os4530.POR.1.pan0025643	Os12g0278900	OsCMeo_12g0009500	OsKeNa_12g0009560	OsAzu_12g0009370	OsARC_12g0009310	OsN22_12G009190	OsNaBo_12g0009080	OsPr106_12g0009200	OsZS97_12G009240	OsMH63_12G009350	OsLiXu_12g0009290	OsGoSa_12g0009330	OsLaMu_12g0009420	OsKYG_12g0009340	OsIR64_12g0009210	OsLima_12g0009130	12	12	12	12	12	12	12	12	12	12	12	12	12	12	12	12	10454432	10467839	9927578	10280307	9890186	10207014	9682391	9755440	9701502	9470054	9726927	9705326	10768143	10086585	9632613	9666624	10454432	10467839	9927578	10280307	9890186	10207014	9682391	9755440	9701502	9470054	9726927	9705326	10768143	10086585	9632613	9666624	12	9963935.063	16	16	1	TRUE	10454432	0
Os4530.POR.1.pan0025644	Os12g0279000	OsCMeo_12g0009510	OsKeNa_12g0009570	OsAzu_12g0009380	OsARC_12g0009320	OsN22_12G009200	OsNaBo_12g0009090	OsPr106_12g0009210	OsZS97_12G009250	OsMH63_12G009360	OsLiXu_12g0009300	OsGoSa_12g0009340	OsLaMu_12g0009430	OsKYG_12g0009350	OsIR64_12g0009220	OsLima_12g0009140	12	12	12	12	12	12	12	12	12	12	12	12	12	12	12	12	10458960	10469594	9929333	10284699	9891917	10210418	9686759	9758844	9705884	9474593	9728666	9707065	10771550	10088341	9634352	9668363	10458960	10469594	9929333	10284699	9891917	10210418	9686759	9758844	9705884	9474593	9728666	9707065	10771550	10088341	9634352	9668363	12	9966833.625	16	16	1	TRUE	10458960	0
Os4530.POR.1.pan0037331	-	-	-	-	OsARC_07g0026430	OsN22_12G009180	-	OsPr106_12g0009190	-	-	-	-	-	-	-	-					7	12		12														10197651		9746217													27718853	10197651		9746217									12	9971934	2	3	0.666666667	FALSE	10446193	-12767
Os4530.POR.1.pan1030984	LOC_Os12g17400	-	-	-	-	-	-	-	-	-	-	-	-	-	-	-	12																9973941																9973941																12	9973941	1	1	1	TRUE	9973941	0
Os4530.POR.1.pan0025645	Os12g0279100	OsCMeo_12g0009520	OsKeNa_12g0009580	OsAzu_12g0009390	OsARC_12g0009330	OsN22_12G009210	OsNaBo_12g0009100	OsPr106_12g0009220	OsZS97_12G009260	OsMH63_12G009370	OsLiXu_12g0009310,OsLiXu_12g0009320	OsGoSa_12g0009350	OsLaMu_12g0009440	OsKYG_12g0009360	OsIR64_12g0009230	OsLima_12g0009150	12	12	12	12	12	12	12	12	12	12	12	12	12	12	12	12	10468182	10478785	9938524	10293890	9901111	10220003	9695954	9768431	9715084	9483787	9737860	9716260	10781137	10097532	9643547	9677557	10468182	10478785	9938524	10293890	9901111	10220003	9695954	9768431	9715084	9483787	9737860	9716260	10781137	10097532	9643547	9677557	12	9976102.75	16	16	1	TRUE	10468182	0
Os4530.POR.1.pan1003962	-	-	-	-	-	-	-	-	-	-	-	-	-	-	-	OsLima_12g0009440																12																9988636																9988636	12	9988636	1	1	1	TRUE	10779261	311079
Os4530.POR.1.pan1030985	LOC_Os12g17440	-	-	-	-	-	-	-	-	-	-	-	-	-	-	-	12																9998800																9998800																12	9998800	1	1	1	TRUE	9998800	0
Os4530.POR.1.pan1030986	LOC_Os12g17450	-	-	-	-	-	-	-	-	-	-	-	-	-	-	-	12																9999775																9999775																12	9999775	1	1	1	TRUE	9999775	0
Os4530.POR.1.pan1030987	LOC_Os12g17460	-	-	-	-	-	-	-	-	-	-	-	-	-	-	-	12																10003799																10003799																12	10003799	1	1	1	TRUE	10003799	0
Os4530.POR.1.pan1030988	LOC_Os12g17470	-	-	-	-	-	-	-	-	-	-	-	-	-	-	-	12																10006155																10006155																12	10006155	1	1	1	TRUE	10006155	0
Os4530.POR.1.pan0025646	Os12g0279600	OsCMeo_12g0009540	OsKeNa_12g0009600	OsAzu_12g0009410	OsARC_12g0009350	OsN22_12G009230	OsNaBo_12g0009120	OsPr106_12g0009240	OsZS97_12G009280	OsMH63_12G009390	OsLiXu_12g0009340	OsGoSa_12g0009370	OsLaMu_12g0009460	OsKYG_12g0009380	OsIR64_12g0009250	OsLima_12g0009170	12	12	12	12	12	12	12	12	12	12	12	12	12	12	12	12	10506833	10515340	9975081	10330442	9931471	10250882	9726317	9799312	9745445	9522413	9768229	9746619	10811891	10134078	9673908	9707921	10506833	10515340	9975081	10330442	9931471	10250882	9726317	9799312	9745445	9522413	9768229	9746619	10811891	10134078	9673908	9707921	12	10009136.38	16	16	1	TRUE	10506833	0
Os4530.POR.1.pan1007342	-	-	-	-	-	-	-	-	-	-	-	-	-	-	OsIR64_12g0009600	-															12																10025879																10025879		12	10025879	1	1	1	TRUE	10858804	351971
Os4530.POR.1.pan1003963	-	-	-	-	-	-	-	-	-	-	-	OsGoSa_12g0009650	-	-	-	-												12																10027328																10027328					12	10027328	1	1	1	TRUE	10787542	280709
Os4530.POR.1.pan1030989	LOC_Os12g17510	-	-	-	-	-	-	-	-	-	-	-	-	-	-	-	12																10027733																10027733																12	10027733	1	1	1	TRUE	10027733	0
Os4530.POR.1.pan1030990	LOC_Os12g17520	-	-	-	-	-	-	-	-	-	-	-	-	-	-	-	12																10040168																10040168																12	10040168	1	1	1	TRUE	10040168	0
Os4530.POR.1.pan0000688	Os12g0280050,LOC_Os12g18230,LOC_Os12g18240	-	-	-	-	OsN22_12G009250	-	OsPr106_12g0009260	-	OsMH63_12G009410	-	-	-	-	-	-	12					12		12		12							10530403					10274346		9822776		9546129							10530403					10274346		9822776		9546129							12	10043413.5	4	4	1	TRUE	10530403	0
Os4530.POR.1.pan0038654	LOC_Os05g12050	OsCMeo_12g0009530	OsKeNa_12g0009590	OsAzu_12g0009400	OsARC_12g0009340	-	-	-	-	-	OsLiXu_12g0009330	OsGoSa_12g0009360	OsLaMu_12g0009450	OsKYG_12g0009370	OsIR64_12g0009240	OsLima_12g0009160	5	12	12	12	12						12	12	12	12	12	12		10497240	9956979	10312343	9919568						9756319	9734710	10799993	10115985	9661997	9696009	6889069	10497240	9956979	10312343	9919568						9756319	9734710	10799993	10115985	9661997	9696009	12	10045114.3	10	11	0.909090909	FALSE	10488701	-38022
Os4530.POR.1.pan0034737	OsNip_12G010230	OsCMeo_12g0009550	OsKeNa_12g0009610	OsAzu_12g0009420	OsARC_12g0009360	OsN22_12G009240	OsNaBo_12g0009130	OsPr106_12g0009250	-	OsMH63_12G009400	OsLiXu_12g0009350	OsGoSa_12g0009380	OsLaMu_12g0009470	OsKYG_12g0009390	OsIR64_12g0009260	OsLima_12g0009180	12	12	12	12	12	12	12	12		12	12	12	12	12	12	12	10526723	10535262	9995005	10350369	9951375	10270777	9746223	9819209		9542326	9793068	9766497	10831424	10154005	9693787	9727804	10526723	10535262	9995005	10350369	9951375	10270777	9746223	9819209		9542326	9793068	9766497	10831424	10154005	9693787	9727804	12	10046923.6	15	15	1	TRUE	10526723	0
Os4530.POR.1.pan1003966	-	-	-	-	-	-	-	-	-	-	OsLiXu_12g0009620	-	-	-	-	-											12																10053739																10053739						12	10053739	1	1	1	TRUE	10787394	260671
Os4530.POR.1.pan0038655	-	OsCMeo_12g0009560	OsKeNa_12g0009620	OsAzu_12g0009430	OsARC_12g0009370	-	OsNaBo_12g0009140	-	-	-	OsLiXu_12g0009360	OsGoSa_12g0009390	OsLaMu_12g0009480	OsKYG_12g0009400,OsKYG_12g0009410	OsIR64_12g0009270	OsLima_12g0009190		12	12	12	12		12				12	12	12	12	12	12		10538829	9998572	10353936	9965085		9759932				9806772	9780201	10834991	10157572	9707491	9741508		10538829	9998572	10353936	9965085		9759932				9806772	9780201	10834991	10157572	9707491	9741508	12	10058626.27	11	11	1	TRUE	10530290	3567
Os4530.POR.1.pan1007345	-	-	-	-	-	-	-	-	-	-	-	-	-	-	-	OsLima_12g0009520																12																10060131																10060131	12	10060131	1	1	1	TRUE	10856408	316235
Os4530.POR.1.pan0034738	OsNip_12G010250	OsCMeo_12g0009570,OsCMeo_12g0009580,OsCMeo_12g0009590	OsKeNa_12g0009630,OsKeNa_12g0009640,OsKeNa_12g0009650	OsAzu_12g0009440,OsAzu_12g0009450,OsAzu_12g0009460	OsARC_12g0009380,OsARC_12g0009390	OsN22_12G009260,OsN22_12G009270	OsNaBo_12g0009150,OsNaBo_12g0009160	OsPr106_12g0009270,OsPr106_12g0009280	-	OsMH63_12G009420	OsLiXu_12g0009370,OsLiXu_12g0009380	OsGoSa_12g0009400,OsGoSa_12g0009410	OsLaMu_12g0009490,OsLaMu_12g0009500	OsKYG_12g0009420,OsKYG_12g0009430,OsKYG_12g0009440	OsIR64_12g0009280,OsIR64_12g0009290	OsLima_12g0009200,OsLima_12g0009210	12	12	12	12	12	12	12	12		12	12	12	12	12	12	12	10540173	10544466	10004209	10359573	9967470	10291299	9762317	9839729		9557934	9809157	9782586	10851943	10163209	9709876	9743896	10540173	10544466	10004209	10359573	9967470	10291299	9762317	9839729		9557934	9809157	9782586	10851943	10163209	9709876	9743896	12	10061855.8	15	15	1	TRUE	10540173	0
Os4530.POR.1.pan0034739	OsNip_12G010280	OsCMeo_12g0009620	OsKeNa_12g0009680	OsAzu_12g0009490	OsARC_12g0009420	OsN22_12G009310	OsNaBo_12g0009190	OsPr106_12g0009320	OsZS97_12G009310	OsMH63_12G009450	OsLiXu_12g0009410	OsGoSa_12g0009440	OsLaMu_08g0024990	OsKYG_12g0009470	OsIR64_12g0009320	OsLima_12g0009240	12	12	12	12	12	12	12	12	12	12	12	12	8	12	12	12	10644096	10617561	10083790	10432674	10039671	10370187	9834453	9913618	9844289	9659695	9888792	9862221		10236312	9789525	9823529	10644096	10617561	10083790	10432674	10039671	10370187	9834453	9913618	9844289	9659695	9888792	9862221	29350066	10236312	9789525	9823529	12	10069360.87	15	16	0.9375	FALSE	10644096	0
Os4530.POR.1.pan1030991	Os12g0274450	-	-	-	-	-	-	-	-	-	-	-	-	-	-	-	12																10072058																10072058																12	10072058	1	1	1	TRUE	10072058	0
Os4530.POR.1.pan1030992	LOC_Os12g17580	-	-	-	-	-	-	-	-	-	-	-	-	-	-	-	12																10075303																10075303																12	10075303	1	1	1	TRUE	10075303	0
Os4530.POR.1.pan1030993	Os12g0274750	-	-	-	-	-	-	-	-	-	-	-	-	-	-	-	12																10080770																10080770																12	10080770	1	1	1	TRUE	10080770	0
Os4530.POR.1.pan0025647	Os12g0281300	OsCMeo_12g0009600	OsKeNa_12g0009660	OsAzu_12g0009470	OsARC_12g0009400	OsN22_12G009290	OsNaBo_12g0009170	OsPr106_12g0009300	OsZS97_12G009290	OsMH63_12G009430	OsLiXu_12g0009390	OsGoSa_12g0009420	OsLaMu_12g0009510	OsKYG_12g0009450	OsIR64_12g0009300	OsLima_12g0009220	12	12	12	12	12	12	12	12	12	12	12	12	12	12	12	12	10606359	10578381	10044606	10393494	10001639	10332605	9796467	9876035	9805609	9622148	9846751	9820180	10892833	10197132	9747476	9781497	10606359	10578381	10044606	10393494	10001639	10332605	9796467	9876035	9805609	9622148	9846751	9820180	10892833	10197132	9747476	9781497	12	10083950.75	16	16	1	TRUE	10606359	0
Os4530.POR.1.pan1030994	LOC_Os12g17620	-	-	-	-	-	-	-	-	-	-	-	-	-	-	-	12																10088094																10088094																12	10088094	1	1	1	TRUE	10088094	0
Os4530.POR.1.pan0000691	LOC_Os12g18400	-	-	-	OsARC_12g0009430	-	-	OsPr106_12g0009330	OsZS97_12G009320	-	OsLiXu_12g0009420	OsGoSa_12g0009450	OsLaMu_12g0009530	OsKYG_12g0009480	OsIR64_12g0009330	OsLima_12g0009250	12				12			12	12		12	12	12	12	12	12	10644117				10039981			9913928	9844599		9889102	9862531	10930486	10236622	9789835	9823839	10644117				10039981			9913928	9844599		9889102	9862531	10930486	10236622	9789835	9823839	12	10097504	10	10	1	TRUE	10644117	0
Os4530.POR.1.pan1030995	LOC_Os12g17630	-	-	-	-	-	-	-	-	-	-	-	-	-	-	-	12																10098256																10098256																12	10098256	1	1	1	TRUE	10098256	0
Os4530.POR.1.pan1007347	-	-	-	-	-	-	-	-	-	-	-	OsGoSa_12g0009730	-	-	-	-												12																10098821																10098821					12	10098821	1	1	1	TRUE	10882023	257986
Os4530.POR.1.pan0025648	Os12g0281600	OsCMeo_12g0009610	OsKeNa_12g0009670	OsAzu_12g0009480	OsARC_12g0009410	OsN22_12G009300	OsNaBo_12g0009180	OsPr106_12g0009310	OsZS97_12G009300	OsMH63_12G009440	OsLiXu_12g0009400	OsGoSa_12g0009430	OsLaMu_12g0009520	OsKYG_12g0009460	OsIR64_12g0009310	OsLima_12g0009230	12	12	12	12	12	12	12	12	12	12	12	12	12	12	12	12	10624037	10596189	10062417	10411301	10018949	10350115	9813765	9893545	9822904	9639667	9867406	9840835	10910344	10214943	9768139	9802146	10624037	10596189	10062417	10411301	10018949	10350115	9813765	9893545	9822904	9639667	9867406	9840835	10910344	10214943	9768139	9802146	12	10102293.88	16	16	1	TRUE	10624037	0
Os4530.POR.1.pan1030996	LOC_Os12g17640	-	-	-	-	-	-	-	-	-	-	-	-	-	-	-	12																10103386																10103386																12	10103386	1	1	1	TRUE	10103386	0
Os4530.POR.1.pan1030997	LOC_Os12g17650	-	-	-	-	-	-	-	-	-	-	-	-	-	-	-	12																10107056																10107056																12	10107056	1	1	1	TRUE	10107056	0
Os4530.POR.1.pan1007350	-	-	-	-	-	-	-	-	-	-	OsLiXu_12g0009680	-	-	-	-	-											12																10124673																10124673						12	10124673	1	1	1	TRUE	10903187	233729
Os4530.POR.1.pan1030998	LOC_Os12g17680	-	-	-	-	-	-	-	-	-	-	-	-	-	-	-	12																10125171																10125171																12	10125171	1	1	1	TRUE	10125171	0
Os4530.POR.1.pan0025650	Os12g0282400	OsCMeo_12g0009630,OsCMeo_12g0009640	OsKeNa_12g0009690,OsKeNa_12g0009700	OsAzu_12g0009500,OsAzu_12g0009510	OsARC_12g0009440	OsN22_12G009320	OsNaBo_12g0009210	OsPr106_12g0009340	OsZS97_12G009330	OsMH63_12G009480	OsLiXu_12g0009430	OsGoSa_12g0009460	OsLaMu_12g0009540	OsKYG_12g0009490,OsKYG_12g0009500	OsIR64_12g0009340	OsLima_12g0009260	12	12	12	12	12	12	12	12	12	12	12	12	12	12	12	12	10669458	10619713	10085942	10434826	10041830	10372346	9859815	9915777	9846439	9685057	9890944	9864373	10932428	10238464	9791677	9825682	10669458	10619713	10085942	10434826	10041830	10372346	9859815	9915777	9846439	9685057	9890944	9864373	10932428	10238464	9791677	9825682	12	10129673.19	16	16	1	TRUE	10669458	0
Os4530.POR.1.pan0025649	Os12g0282000	OsCMeo_12g0009650	OsKeNa_12g0009710	OsAzu_12g0009520	OsARC_12g0009450	OsN22_12G009330	OsNaBo_12g0009200	OsPr106_12g0009350	OsZS97_12G009340	OsMH63_12G009460	OsLiXu_12g0009440	OsGoSa_12g0009470	OsLaMu_12g0009550	OsKYG_12g0009510	OsIR64_12g0009350	OsLima_12g0009270	12	12	12	12	12	12	12	12	12	12	12	12	12	12	12	12	10651961	10652421	10127652	10476536	10057177	10387693	9842318	9931522	9887360	9667560	9907172	9880709	10947775	10280486	9808013	9841908	10651961	10652421	10127652	10476536	10057177	10387693	9842318	9931522	9887360	9667560	9907172	9880709	10947775	10280486	9808013	9841908	12	10146766.44	16	16	1	TRUE	10651961	0
Os4530.POR.1.pan1006111	LOC_Os12g17730	-	-	-	-	-	-	-	-	-	-	-	-	-	-	-	12																10154454																10154454																12	10154454	1	1	1	TRUE	10154454	0
Os4530.POR.1.pan1032426	-	-	-	-	-	-	-	-	-	-	-	-	OsLaMu_12g0009060	-	-	-													12																10155309																10155309				12	10155309	1	1	1	TRUE	9859495	-792466
Os4530.POR.1.pan1003923	-	-	-	-	-	-	-	-	-	-	-	-	OsLaMu_12g0009070	-	-	-													12																10156809																10156809				12	10156809	1	1	1	TRUE	9860995	-790966
Os4530.POR.1.pan1030999	LOC_Os12g17740	-	-	-	-	-	-	-	-	-	-	-	-	-	-	-	12																10157298																10157298																12	10157298	1	1	1	TRUE	10157298	0
Os4530.POR.1.pan1032427	-	-	-	-	-	-	-	-	-	-	-	-	OsLaMu_12g0009080	-	-	-													12																10159249																10159249				12	10159249	1	1	1	TRUE	9870778	-869797
Os4530.POR.1.pan0034740	OsNip_12G010300	-	-	-	-	-	-	-	-	OsMH63_12G009470	-	-	-	-	-	-	12									12							10654148									9669747							10654148									9669747							12	10161947.5	2	2	1	TRUE	10654148	0
Os4530.POR.1.pan1031000	LOC_Os12g17750	-	-	-	-	-	-	-	-	-	-	-	-	-	-	-	12																10163704																10163704																12	10163704	1	1	1	TRUE	10163704	0
Os4530.POR.1.pan0034745	OsNip_12G010400	-	-	-	OsARC_12g0009540	OsN22_12G009420	OsNaBo_12g0009300	OsPr106_12g0009440	-	OsMH63_12G009570	OsLiXu_12g0009540	OsGoSa_12g0009570	OsLaMu_12g0009640	-	OsIR64_12g0009450	OsLima_12g0009360	12				12	12	12	12		12	12	12	12		12	12	10740575				10138688	10469303	9930920	10006936		9755213	9997230	9970847	11029046		9897920	9931804	10740575				10138688	10469303	9930920	10006936		9755213	9997230	9970847	11029046		9897920	9931804	12	10169862	11	11	1	TRUE	10740575	0
Os4530.POR.1.pan0025658	Os12g0284850	-	-	-	-	-	OsNaBo_12g0009390	-	OsZS97_12G009490	OsMH63_12G009640	-	-	-	-	-	-	12						12		12	12							10807133						9997853		10066831	9821764							10807133						9997853		10066831	9821764							12	10173395.25	4	4	1	TRUE	10807133	0
Os4530.POR.1.pan1031001	LOC_Os12g17770	-	-	-	-	-	-	-	-	-	-	-	-	-	-	-	12																10173846																10173846																12	10173846	1	1	1	TRUE	10173846	0
Os4530.POR.1.pan1031002	LOC_Os12g17780	-	-	-	-	-	-	-	-	-	-	-	-	-	-	-	12																10176444																10176444																12	10176444	1	1	1	TRUE	10176444	0
Os4530.POR.1.pan0034743	OsNip_12G010340	OsCMeo_12g0009680	OsKeNa_12g0009740	OsAzu_12g0009550	OsARC_12g0009480	OsN22_12G009360	OsNaBo_12g0009240	OsPr106_12g0009380	OsZS97_12G009360	OsMH63_12G009510	OsLiXu_12g0009470	OsGoSa_12g0009500	OsLaMu_12g0009580	OsKYG_12g0009540	OsIR64_12g0009380	OsLima_12g0009290	12	12	12	12	12	12	12	12	12	12	12	12	12	12	12	12	10701108	10677397	10152627	10501512	10082133	10412666	9891466	9956100	9943098	9715745	9935617	9909045	10972791	10305144	9836350	9870348	10701108	10677397	10152627	10501512	10082133	10412666	9891466	9956100	9943098	9715745	9935617	9909045	10972791	10305144	9836350	9870348	12	10178946.69	16	16	1	TRUE	10701108	0
Os4530.POR.1.pan1031003	LOC_Os12g17790	-	-	-	-	-	-	-	-	-	-	-	-	-	-	-	12																10183278																10183278																12	10183278	1	1	1	TRUE	10183278	0
Os4530.POR.1.pan0034741	OsNip_12G010320	OsCMeo_12g0009660	OsKeNa_12g0009720	OsAzu_12g0009530	OsARC_12g0009460	OsN22_12G009340	OsNaBo_12g0009220	OsPr106_12g0009360	-	OsMH63_12G009490	OsLiXu_12g0009450	OsGoSa_12g0009480	OsLaMu_12g0009560	OsKYG_12g0009520	OsIR64_12g0009360	OsLima_12g0009280	12	12	12	12	12	12	12	12		12	12	12	12	12	12	12	10689267	10668164	10143394	10492279	10072900	10403433	9879625	9946867		9707534	9926392	9899820	10963516	10295911	9827125	9861123	10689267	10668164	10143394	10492279	10072900	10403433	9879625	9946867		9707534	9926392	9899820	10963516	10295911	9827125	9861123	12	10185156.67	15	15	1	TRUE	10689267	0
Os4530.POR.1.pan1009718	-	-	-	-	-	-	-	-	-	-	-	-	OsLaMu_12g0009090	-	-	-													12																10187375																10187375				12	10187375	1	1	1	TRUE	9913126	-776141
Os4530.POR.1.pan1031004	LOC_Os12g17800	-	-	-	-	-	-	-	-	-	-	-	-	-	-	-	12																10188790																10188790																12	10188790	1	1	1	TRUE	10188790	0
Os4530.POR.1.pan1009717	-	-	-	-	-	-	-	-	-	-	-	-	OsLaMu_12g0009100	-	-	-													12																10188816																10188816				12	10188816	1	1	1	TRUE	9908410	-801358
Os4530.POR.1.pan0034744	OsNip_12G010360	OsCMeo_12g0009700	OsKeNa_12g0009760	OsAzu_12g0009570	OsARC_12g0009500	OsN22_12G009380	OsNaBo_12g0009260	OsPr106_12g0009400	OsZS97_12G009380	OsMH63_12G009530	OsLiXu_12g0009490	OsGoSa_12g0009520	OsLaMu_12g0009600	OsKYG_12g0009560	OsIR64_12g0009400	OsLima_12g0009310	12	12	12	12	12	12	12	12	12	12	12	12	12	12	12	12	10709768	10689025	10164254	10513140	10099580	10430106	9900123	9967828	9951851	9724407	9945072	9918424	10990174	10316772	9845733	9879732	10709768	10689025	10164254	10513140	10099580	10430106	9900123	9967828	9951851	9724407	9945072	9918424	10990174	10316772	9845733	9879732	12	10190374.31	16	16	1	TRUE	10709768	0
Os4530.POR.1.pan0025651	Os12g0283100	OsCMeo_12g0009710	OsKeNa_12g0009770	OsAzu_12g0009580	OsARC_12g0009510	OsN22_12G009390	OsNaBo_12g0009270	OsPr106_12g0009410	OsZS97_12G009390	OsMH63_12G009540	OsLiXu_12g0009500	OsGoSa_12g0009530	OsLaMu_12g0009610	OsKYG_12g0009570	OsIR64_12g0009410	OsLima_12g0009320	12	12	12	12	12	12	12	12	12	12	12	12	12	12	12	12	10711881	10691358	10166587	10515477	10101860	10432387	9902390	9970109	9953953	9726674	9947363	9920716	10992455	10319095	9847837	9882025	10711881	10691358	10166587	10515477	10101860	10432387	9902390	9970109	9953953	9726674	9947363	9920716	10992455	10319095	9847837	9882025	12	10192635.44	16	16	1	TRUE	10711881	0
Os4530.POR.1.pan1031005	LOC_Os12g17804	-	-	-	-	-	-	-	-	-	-	-	-	-	-	-	12																10194067																10194067																12	10194067	1	1	1	TRUE	10194067	0
Os4530.POR.1.pan1031006	LOC_Os12g17810	-	-	-	-	-	-	-	-	-	-	-	-	-	-	-	12																10200560																10200560																12	10200560	1	1	1	TRUE	10200560	0
Os4530.POR.1.pan0025652	Os12g0283300	OsCMeo_12g0009720	OsKeNa_12g0009780	OsAzu_12g0009590	OsARC_12g0009520	OsN22_12G009400	OsNaBo_12g0009280	OsPr106_12g0009420	OsZS97_12G009400	OsMH63_12G009550	OsLiXu_12g0009510	OsGoSa_12g0009540	OsLaMu_12g0009620	OsKYG_12g0009580	OsIR64_12g0009420	OsLima_12g0009330	12	12	12	12	12	12	12	12	12	12	12	12	12	12	12	12	10724195	10701065	10176296	10525180	10110394	10440922	9914978	9978643	9963320	9739271	9956586	9929939	11001101	10328802	9857060	9891319	10724195	10701065	10176296	10525180	10110394	10440922	9914978	9978643	9963320	9739271	9956586	9929939	11001101	10328802	9857060	9891319	12	10202441.94	16	16	1	TRUE	10724195	0
Os4530.POR.1.pan0038656	OsNip_12G010350	OsCMeo_12g0009690	OsKeNa_12g0009750	OsAzu_12g0009560	OsARC_12g0009490	OsN22_12G009370	OsNaBo_12g0009250	OsPr106_12g0009390	OsZS97_12G009370	-	OsLiXu_12g0009480	OsGoSa_12g0009510	OsLaMu_12g0009590	OsKYG_12g0009550	OsIR64_12g0009390	OsLima_12g0009300	12	12	12	12	12	12	12	12	12		12	12	12	12	12	12	10702516	10678804	10154034	10502919	10083541	10414074	9892874	9957508	9944602		9937024	9910452	10974199	10306551	9837757	9871757	10702516	10678804	10154034	10502919	10083541	10414074	9892874	9957508	9944602		9937024	9910452	10974199	10306551	9837757	9871757	12	10211240.8	15	15	1	TRUE	10702516	0
Os4530.POR.1.pan0034742	OsNip_12G010330	OsCMeo_12g0009670	OsKeNa_12g0009730	OsAzu_12g0009540	OsARC_12g0009470	OsN22_12G009350	OsNaBo_12g0009230	OsPr106_12g0009370	-	OsMH63_12G009500	OsLiXu_12g0009460	OsGoSa_12g0009490	OsLaMu_12g0009570	OsKYG_12g0009530	OsIR64_12g0009370	-	12	12	12	12	12	12	12	12		12	12	12	12	12	12		10700945	10677234	10152464	10501349	10081970	10412503	9891303	9955937		9715582	9935454	9908882	10972628	10304981	9836187		10700945	10677234	10152464	10501349	10081970	10412503	9891303	9955937		9715582	9935454	9908882	10972628	10304981	9836187		12	10217672.79	14	14	1	TRUE	10700945	0
Os4530.POR.1.pan0034746	OsNip_12G010450	OsCMeo_12g0009800	OsKeNa_12g0009860	OsAzu_12g0009670	-	-	OsNaBo_12g0009350	-	OsZS97_12G009460	OsMH63_12G009610	OsLiXu_12g0009580	OsGoSa_12g0009610	-	OsKYG_12g0009660	OsIR64_12g0009490	OsLima_12g0009400	12	12	12	12			12		12	12	12	12		12	12	12	10783683	10823356	10298705	10647556			9974022		10043788	9798322	10030194	10003896		10451120	9930975	9965200	10783683	10823356	10298705	10647556			9974022		10043788	9798322	10030194	10003896		10451120	9930975	9965200	12	10229234.75	12	12	1	TRUE	10783683	0
Os4530.POR.1.pan0000689	LOC_Os12g18300	-	-	-	-	OsN22_12G009280	-	OsPr106_12g0009290	-	-	-	-	-	-	-	-	12					12		12									10556280					10293084		9841514									10556280					10293084		9841514									12	10230292.67	3	3	1	TRUE	10556280	0
Os4530.POR.1.pan0025653	Os12g0283400	OsCMeo_12g0009750	OsKeNa_12g0009810	OsAzu_12g0009620	OsARC_12g0009530	OsN22_12G009410	OsNaBo_12g0009290	OsPr106_12g0009430	OsZS97_12G009410	OsMH63_12G009560	OsLiXu_12g0009520	OsGoSa_12g0009550	OsLaMu_12g0009630	OsKYG_12g0009610	OsIR64_12g0009430	OsLima_12g0009340	12	12	12	12	12	12	12	12	12	12	12	12	12	12	12	12	10732271	10773620	10248962	10597818	10119075	10449672	9922617	9987306	10000403	9746912	9979005	9952574	11009699	10401407	9879685	9913886	10732271	10773620	10248962	10597818	10119075	10449672	9922617	9987306	10000403	9746912	9979005	9952574	11009699	10401407	9879685	9913886	12	10232182	16	16	1	TRUE	10732271	0
Os4530.POR.1.pan1031007	LOC_Os12g17850	-	-	-	-	-	-	-	-	-	-	-	-	-	-	-	12																10232718																10232718																12	10232718	1	1	1	TRUE	10232718	0
Os4530.POR.1.pan1034866	-	-	OsKeNa_12g0009800	-	-	-	-	-	-	-	-	-	-	-	-	-			12																10237669																10237669														12	10237669	1	1	1	TRUE	10720978	-11293
Os4530.POR.1.pan0034751	OsNip_12G010560	-	-	-	-	-	OsNaBo_12g0009460	-	OsZS97_12G009570	OsMH63_12G009720	-	-	-	-	-	-	12						12		12	12							10884422						10074753		10144187	9899062							10884422						10074753		10144187	9899062							12	10250606	4	4	1	TRUE	10884422	0
Os4530.POR.1.pan0034748	OsNip_12G010480	OsCMeo_12g0009830	OsKeNa_12g0009890	OsAzu_12g0009700	-	-	OsNaBo_12g0009380	-	OsZS97_12G009500	OsMH63_12G009650	OsLiXu_12g0009610	OsGoSa_12g0009640	-	OsKYG_12g0009690	OsIR64_12g0009520	OsLima_12g0009430	12	12	12	12			12		12	12	12	12		12	12	12	10807162	10854818	10325759	10671033			9997500		10066860	9821793	10053386	10026975		10478205	9954051	9988283	10807162	10854818	10325759	10671033			9997500		10066860	9821793	10053386	10026975		10478205	9954051	9988283	12	10253818.75	12	12	1	TRUE	10807162	0
Os4530.POR.1.pan0025654	Os12g0283800	OsCMeo_12g0009770	OsKeNa_12g0009830	OsAzu_12g0009640	OsARC_12g0009550	OsN22_12G009430	OsNaBo_12g0009310	OsPr106_12g0009450	OsZS97_12G009430	OsMH63_12G009580	OsLiXu_12g0009550	OsGoSa_12g0009580	OsLaMu_12g0009650	OsKYG_12g0009630	OsIR64_12g0009460	OsLima_12g0009370	12	12	12	12	12	12	12	12	12	12	12	12	12	12	12	12	10756613	10798979	10274347	10623199	10147532	10478146	9946897	10015779	10019381	9771275	10005910	9979580	11037937	10426788	9906631	9940882	10756613	10798979	10274347	10623199	10147532	10478146	9946897	10015779	10019381	9771275	10005910	9979580	11037937	10426788	9906631	9940882	12	10258117.25	16	16	1	TRUE	10756613	0
Os4530.POR.1.pan0025655	Os12g0283900	OsCMeo_12g0009780	OsKeNa_12g0009840	OsAzu_12g0009650	OsARC_12g0009560	OsN22_12G009440	OsNaBo_12g0009320	OsPr106_12g0009460	OsZS97_12G009440	OsMH63_12G009590	OsLiXu_12g0009560	OsGoSa_12g0009590	OsLaMu_12g0009660	OsKYG_12g0009640	OsIR64_12g0009470	OsLima_12g0009380	12	12	12	12	12	12	12	12	12	12	12	12	12	12	12	12	10766538	10809140	10284504	10633338	10157688	10488293	9956876	10025948	10029589	9781177	10016102	9989720	11048065	10436928	9916792	9951021	10766538	10809140	10284504	10633338	10157688	10488293	9956876	10025948	10029589	9781177	10016102	9989720	11048065	10436928	9916792	9951021	12	10268232.44	16	16	1	TRUE	10766538	0
Os4530.POR.1.pan0025656	Os12g0284000	OsCMeo_12g0009790	OsKeNa_12g0009850	OsAzu_12g0009660	OsARC_12g0009570	OsN22_12G009450	OsNaBo_12g0009330	OsPr106_12g0009470	OsZS97_12G009450	OsMH63_12G009600	OsLiXu_12g0009570	OsGoSa_12g0009600	OsLaMu_12g0009670	OsKYG_12g0009650	OsIR64_12g0009480	OsLima_12g0009390	12	12	12	12	12	12	12	12	12	12	12	12	12	12	12	12	10770955	10813678	10289026	10637876	10162234	10492839	9961289	10030494	10034107	9785592	10020619	9994237	11052317	10441466	9921309	9955538	10770955	10813678	10289026	10637876	10162234	10492839	9961289	10030494	10034107	9785592	10020619	9994237	11052317	10441466	9921309	9955538	12	10272723.5	16	16	1	TRUE	10770955	0
Os4530.POR.1.pan0034747	OsNip_12G010460	OsCMeo_12g0009810	OsKeNa_12g0009870	OsAzu_12g0009680	OsARC_12g0009580	OsN22_12G009460	OsNaBo_12g0009360	OsPr106_12g0009480	OsZS97_12G009470	OsMH63_12G009620	OsLiXu_12g0009590	OsGoSa_12g0009620	OsLaMu_12g0009680	OsKYG_12g0009670	OsIR64_12g0009500	OsLima_12g0009410	12	12	12	12	12	12	12	12	12	12	12	12	12	12	12	12	10785519	10825193	10300541	10649392	10170014	10500619	9975858	10038281	10045598	9800538	10032550	10005726	11060196	10452956	9931276	9967030	10785519	10825193	10300541	10649392	10170014	10500619	9975858	10038281	10045598	9800538	10032550	10005726	11060196	10452956	9931276	9967030	12	10283830.44	16	16	1	TRUE	10785519	0
Os4530.POR.1.pan1031008	Os12g0277650	-	-	-	-	-	-	-	-	-	-	-	-	-	-	-	12																10294024																10294024																12	10294024	1	1	1	TRUE	10294024	0
Os4530.POR.1.pan0025657	Os12g0284700	OsCMeo_12g0009820	OsKeNa_12g0009880	OsAzu_12g0009690	OsARC_12g0009590	OsN22_12G009470	OsNaBo_12g0009370	OsPr106_12g0009490	OsZS97_12G009480	OsMH63_12G009630	OsLiXu_12g0009600	OsGoSa_12g0009630	OsLaMu_12g0009690	OsKYG_12g0009680	OsIR64_12g0009510	OsLima_12g0009420	12	12	12	12	12	12	12	12	12	12	12	12	12	12	12	12	10799671	10839365	10314719	10663542	10188385	10519065	9990009	10056644	10059368	9814302	10045894	10019483	11075045	10467172	9946559	9980791	10799671	10839365	10314719	10663542	10188385	10519065	9990009	10056644	10059368	9814302	10045894	10019483	11075045	10467172	9946559	9980791	12	10298750.88	16	16	1	TRUE	10799671	0
Os4530.POR.1.pan1031009	LOC_Os12g17920	-	-	-	-	-	-	-	-	-	-	-	-	-	-	-	12																10299527																10299527																12	10299527	1	1	1	TRUE	10299527	0
Os4530.POR.1.pan0034749	OsNip_12G010510	-	OsKeNa_12g0009920	OsAzu_12g0009730	-	-	OsNaBo_12g0009410	-	OsZS97_12G009520	OsMH63_12G009670	-	-	-	-	-	-	12		12	12			12		12	12							10841465		10356525	10705334			10031804		10101195	9856095							10841465		10356525	10705334			10031804		10101195	9856095							12	10315403	6	6	1	TRUE	10841465	0
Os4530.POR.1.pan1031010	Os12g0278101	-	-	-	-	-	-	-	-	-	-	-	-	-	-	-	12																10320410																10320410																12	10320410	1	1	1	TRUE	10320410	0
Os4530.POR.1.pan0040939	-	-	-	-	-	-	-	OsPr106_12g0009670	OsZS97_12G009680	-	OsLiXu_12g0009780	OsGoSa_12g0009830	-	OsKYG_12g0009880	OsIR64_12g0009700	OsLima_12g0009620								12	12		12	12		12	12	12								10415144	10268398		10274983	10248928		10663088	10184065	10210253								10415144	10268398		10274983	10248928		10663088	10184065	10210253	12	10323551.29	7	7	1	TRUE	11008668	167203
Os4530.POR.1.pan1031011	OsNip_12G010130	-	-	-	-	-	-	-	-	-	-	-	-	-	-	-	12																10324411																10324411																12	10324411	1	1	1	TRUE	10324411	0
Os4530.POR.1.pan1003965	-	-	OsKeNa_12g0009900	-	-	-	-	-	-	-	-	-	-	-	-	-			12																10326112																10326112														12	10326112	1	1	1	TRUE	10811052	-30413
Os4530.POR.1.pan1031012	LOC_Os12g17970	-	-	-	-	-	-	-	-	-	-	-	-	-	-	-	12																10328126																10328126																12	10328126	1	1	1	TRUE	10328126	0
Os4530.POR.1.pan1031013	LOC_Os12g17980	-	-	-	-	-	-	-	-	-	-	-	-	-	-	-	12																10329624																10329624																12	10329624	1	1	1	TRUE	10329624	0
Os4530.POR.1.pan0040315	-	OsCMeo_12g0009890	OsKeNa_12g0009950	-	-	-	-	-	-	-	-	OsGoSa_12g0009700	-	OsKYG_12g0009750	OsIR64_12g0009580	OsLima_12g0009490		12	12									12		12	12	12		10913376	10384317									10089597		10536762	10016654	10050907		10913376	10384317									10089597		10536762	10016654	10050907	12	10331935.5	6	6	1	TRUE	10869259	27722
Os4530.POR.1.pan1031014	LOC_Os12g17990	-	-	-	-	-	-	-	-	-	-	-	-	-	-	-	12																10333016																10333016																12	10333016	1	1	1	TRUE	10333016	0
Os4530.POR.1.pan0040314	LOC_Os12g18750	OsCMeo_12g0009860	-	-	-	-	-	-	-	-	OsLiXu_12g0009640	OsGoSa_12g0009670	-	OsKYG_12g0009720	OsIR64_12g0009550	OsLima_12g0009460	12	12									12	12		12	12	12	10841537	10885654									10083804	10057796		10509042	9984854	10019104	10841537	10885654									10083804	10057796		10509042	9984854	10019104	12	10340255.86	7	7	1	TRUE	10841537	0
Os4530.POR.1.pan1031015	LOC_Os12g18010	-	-	-	-	-	-	-	-	-	-	-	-	-	-	-	12																10348715																10348715																12	10348715	1	1	1	TRUE	10348715	0
Os4530.POR.1.pan0025659	Os12g0285100	OsCMeo_12g0009850	OsKeNa_12g0009910	OsAzu_12g0009720	OsARC_12g0009600	OsN22_12G009480	OsNaBo_12g0009400	OsPr106_12g0009500	OsZS97_12G009510	OsMH63_12G009660	OsLiXu_12g0009630	OsGoSa_12g0009660	OsLaMu_12g0009700	OsKYG_12g0009710	OsIR64_12g0009540	OsLima_12g0009450	12	12	12	12	12	12	12	12	12	12	12	12	12	12	12	12	10822534	10870198	10341140	10686405	10317212	10647763	10012878	10185437	10082214	9837162	10068317	10042309	11203339	10493551	9969380	10003626	10822534	10870198	10341140	10686405	10317212	10647763	10012878	10185437	10082214	9837162	10068317	10042309	11203339	10493551	9969380	10003626	12	10348966.56	16	16	1	TRUE	10822534	0
Os4530.POR.1.pan1031016	LOC_Os12g18020	-	-	-	-	-	-	-	-	-	-	-	-	-	-	-	12																10360450																10360450																12	10360450	1	1	1	TRUE	10360450	0
Os4530.POR.1.pan1031017	LOC_Os12g18030	-	-	-	-	-	-	-	-	-	-	-	-	-	-	-	12																10366593																10366593																12	10366593	1	1	1	TRUE	10366593	0
Os4530.POR.1.pan1031018	LOC_Os12g18040	-	-	-	-	-	-	-	-	-	-	-	-	-	-	-	12																10369835																10369835																12	10369835	1	1	1	TRUE	10369835	0
Os4530.POR.1.pan0034750	OsNip_12G010550	OsCMeo_12g0009910	OsKeNa_12g0009970	OsAzu_12g0009770	-	-	OsNaBo_12g0009450	-	OsZS97_12G009560	OsMH63_12G009710	-	OsGoSa_12g0009720	-	OsKYG_12g0009770	-	OsLima_12g0009510	12	12	12	12			12		12	12		12		12		12	10878553	10917260	10388201	10742376			10069014		10138275	9891609		10093064		10540646		10054373	10878553	10917260	10388201	10742376			10069014		10138275	9891609		10093064		10540646		10054373	12	10371337.1	10	10	1	TRUE	10878553	0
Os4530.POR.1.pan0042420	Os12g0284250	-	-	-	-	-	OsNaBo_12g0009340	-	-	-	-	-	-	-	-	-	12						12										10776951						9967435										10776951						9967435										12	10372193	2	2	1	TRUE	10776951	0
Os4530.POR.1.pan0025660	Os12g0285500	OsCMeo_12g0009870	OsKeNa_12g0009930	OsAzu_12g0009740	OsARC_12g0009620	OsN22_12G009490	OsNaBo_12g0009420	OsPr106_12g0009520	OsZS97_12G009530	OsMH63_12G009680	OsLiXu_12g0009650	OsGoSa_12g0009680	OsLaMu_12g0009720	OsKYG_12g0009730	OsIR64_12g0009560	OsLima_12g0009470	12	12	12	12	12	12	12	12	12	12	12	12	12	12	12	12	10848187	10890972	10361915	10712056	10354940	10685490	10038526	10223160	10107914	9862817	10089057	10063110	11240631	10514360	9990168	10024418	10848187	10890972	10361915	10712056	10354940	10685490	10038526	10223160	10107914	9862817	10089057	10063110	11240631	10514360	9990168	10024418	12	10375482.56	16	16	1	TRUE	10848187	0
Os4530.POR.1.pan1031019	LOC_Os12g18050	-	-	-	-	-	-	-	-	-	-	-	-	-	-	-	12																10377464																10377464																12	10377464	1	1	1	TRUE	10377464	0
Os4530.POR.1.pan0025662	Os12g0285700	OsCMeo_12g0009900	OsKeNa_12g0009960	OsAzu_12g0009760	-	-	OsNaBo_12g0009440	-	OsZS97_12G009550	-	-	OsGoSa_12g0009710	-	OsKYG_12g0009760	OsIR64_12g0009590	OsLima_12g0009500	12	12	12	12			12		12			12		12	12	12	10874413	10913630	10384571	10739106			10065573		10134989			10091021		10537016	10017754	10052331	10874413	10913630	10384571	10739106			10065573		10134989			10091021		10537016	10017754	10052331	12	10381040.4	10	10	1	TRUE	10874413	0
Os4530.POR.1.pan1031020	LOC_Os12g18060	-	-	-	-	-	-	-	-	-	-	-	-	-	-	-	12																10382348																10382348																12	10382348	1	1	1	TRUE	10382348	0
Os4530.POR.1.pan1032725	-	-	-	-	-	-	-	-	-	OsMH63_12G010020	-	-	-	-	-	-										12																10384280																10384280							12	10384280	1	1	1	TRUE	11369687	507398
Os4530.POR.1.pan0025661	Os12g0285600	OsCMeo_12g0009880	OsKeNa_12g0009940	OsAzu_12g0009750	OsARC_12g0009630	OsN22_12G009500	OsNaBo_12g0009430	OsPr106_12g0009530	OsZS97_12G009540	OsMH63_12G009690	OsLiXu_12g0009660	OsGoSa_12g0009690	OsLaMu_12g0009730	OsKYG_12g0009740	OsIR64_12g0009570	OsLima_12g0009480	12	12	12	12	12	12	12	12	12	12	12	12	12	12	12	12	10862289	10902312	10373255	10726149	10365968	10696537	10052616	10234208	10122043	9876882	10105315	10079416	11251496	10525700	10006474	10040728	10862289	10902312	10373255	10726149	10365968	10696537	10052616	10234208	10122043	9876882	10105315	10079416	11251496	10525700	10006474	10040728	12	10388836.75	16	16	1	TRUE	10862289	0
Os4530.POR.1.pan1031021	LOC_Os12g18080	-	-	-	-	-	-	-	-	-	-	-	-	-	-	-	12																10390667																10390667																12	10390667	1	1	1	TRUE	10390667	0
Os4530.POR.1.pan1007348	-	-	OsKeNa_12g0009980	-	-	-	-	-	-	-	-	-	-	-	-	-			12																10394088																10394088														12	10394088	1	1	1	TRUE	10883122	20833
Os4530.POR.1.pan1031022	Os12g0278401	-	-	-	-	-	-	-	-	-	-	-	-	-	-	-	12																10398963																10398963																12	10398963	1	1	1	TRUE	10398963	0
Os4530.POR.1.pan1034185	-	-	-	-	OsARC_12g0009650	-	-	-	-	-	-	-	-	-	-	-					12																10403645																10403645												12	10403645	1	1	1	TRUE	10879305	-13981
Os4530.POR.1.pan1031023	LOC_Os12g18100	-	-	-	-	-	-	-	-	-	-	-	-	-	-	-	12																10405142																10405142																12	10405142	1	1	1	TRUE	10405142	0
Os4530.POR.1.pan1034480	-	-	-	-	-	-	-	OsPr106_12g0009660	-	-	-	-	-	-	-	-								12																10407567																10407567									12	10407567	1	1	1	TRUE	11015233	121947
Os4530.POR.1.pan0025663	Os12g0286200	OsCMeo_12g0009930	OsKeNa_12g0009990	OsAzu_12g0009790	OsARC_12g0009660	OsN22_12G009530	OsNaBo_12g0009470	OsPr106_12g0009560	OsZS97_12G009580	OsMH63_12G009730	OsLiXu_12g0009690	OsGoSa_12g0009740	OsLaMu_12g0009760	OsKYG_12g0009790	OsIR64_12g0009610	OsLima_12g0009530	12	12	12	12	12	12	12	12	12	12	12	12	12	12	12	12	10893286	10932009	10402960	10757154	10417626	10747968	10083617	10285620	10153051	9907726	10133597	10107664	11302472	10555421	10034722	10068988	10893286	10932009	10402960	10757154	10417626	10747968	10083617	10285620	10153051	9907726	10133597	10107664	11302472	10555421	10034722	10068988	12	10423992.56	16	16	1	TRUE	10893286	0
Os4530.POR.1.pan0025664	Os12g0286300	OsCMeo_12g0009950	OsKeNa_12g0010010	OsAzu_12g0009800	OsARC_12g0009680	OsN22_12G009550	OsNaBo_12g0009480	OsPr106_12g0009580	OsZS97_12G009600	OsMH63_12G009740	OsLiXu_12g0009710,OsLiXu_12g0009720	OsGoSa_12g0009760,OsGoSa_12g0009770	OsLaMu_12g0009780	OsKYG_12g0009810	OsIR64_12g0009630,OsIR64_12g0009640	OsLima_12g0009550,OsLima_12g0009560	12	12	12	12	12	12	12	12	12	12	12	12	12	12	12	12	10900850	10940714	10411665	10764718	10441536	10772097	10091180	10309748	10161716	9915291	10142293	10116359	11326452	10564126	10043417	10077686	10900850	10940714	10411665	10764718	10441536	10772097	10091180	10309748	10161716	9915291	10142293	10116359	11326452	10564126	10043417	10077686	12	10436240.5	16	16	1	TRUE	10900850	0
Os4530.POR.1.pan0038659	-	OsCMeo_12g0009940	OsKeNa_12g0010000	-	OsARC_12g0009670	OsN22_12G009540	-	OsPr106_12g0009570	OsZS97_12G009590	-	OsLiXu_12g0009700	OsGoSa_12g0009750	OsLaMu_12g0009770	OsKYG_12g0009800	OsIR64_12g0009620	OsLima_12g0009540		12	12		12	12		12	12		12	12	12	12	12	12		10937548	10408813		10438124	10768769		10306459	10158860		10139440	10113507	11323161	10561274	10040280	10074720		10937548	10408813		10438124	10768769		10306459	10158860		10139440	10113507	11323161	10561274	10040280	10074720	12	10439246.25	12	12	1	TRUE	10897684	-3166
Os4530.POR.1.pan0039883	-	OsCMeo_12g0009730	OsKeNa_12g0009790	OsAzu_12g0009600	-	-	-	-	-	-	-	-	-	OsKYG_12g0009590	-	-		12	12	12										12				10719836	10195125	10544049										10347582				10719836	10195125	10544049										10347582			12	10451648	4	4	1	TRUE	10679972	-220878
Os4530.POR.1.pan1009722	-	-	-	-	-	-	OsNaBo_12g0009680	-	-	-	-	-	-	-	-	-							12																10457174																10457174										12	10457174	1	1	1	TRUE	11266838	331272
Os4530.POR.1.pan1008416	-	-	-	-	-	-	OsNaBo_12g0009690	-	-	-	-	-	-	-	-	-							12																10457750																10457750										12	10457750	1	1	1	TRUE	11267414	331848
Os4530.POR.1.pan0025665	Os12g0286600	OsCMeo_12g0009960	OsKeNa_12g0010030	OsAzu_12g0009820	OsARC_12g0009700	OsN22_12G009560	OsNaBo_12g0009490	OsPr106_12g0009590	OsZS97_12G009620	OsMH63_12G009760	OsLiXu_12g0009730	OsGoSa_12g0009780	OsLaMu_12g0009800	OsKYG_12g0009830	OsIR64_12g0009650	OsLima_12g0009570	12	12	12	12	12	12	12	12	12	12	12	12	12	12	12	12	10935566	10975320	10446394	10799361	10473384	10800780	10125902	10338448	10193500	9949912	10190813	10165056	11358012	10596001	10099858	10126355	10935566	10975320	10446394	10799361	10473384	10800780	10125902	10338448	10193500	9949912	10190813	10165056	11358012	10596001	10099858	10126355	12	10473416.38	16	16	1	TRUE	10935566	0
Os4530.POR.1.pan1003955	-	-	-	-	-	-	-	-	-	-	-	-	-	OsKYG_12g0009700	-	-														12																10478558																10478558			12	10478558	1	1	1	TRUE	10818123	-117443
Os4530.POR.1.pan1031024	LOC_Os12g18160	-	-	-	-	-	-	-	-	-	-	-	-	-	-	-	12																10483259																10483259																12	10483259	1	1	1	TRUE	10483259	0
Os4530.POR.1.pan1031025	LOC_Os12g18180	-	-	-	-	-	-	-	-	-	-	-	-	-	-	-	12																10490321																10490321																12	10490321	1	1	1	TRUE	10490321	0
Os4530.POR.1.pan0025666	Os12g0287200	OsCMeo_12g0009970	OsKeNa_12g0010040	OsAzu_12g0009830	OsARC_12g0009710	OsN22_12G009570	OsNaBo_12g0009500	OsPr106_12g0009600	OsZS97_12G009630	OsMH63_12G009770	OsLiXu_12g0009740	OsGoSa_12g0009790	OsLaMu_12g0009810	OsKYG_12g0009840	OsIR64_12g0009660	OsLima_12g0009580	12	12	12	12	12	12	12	12	12	12	12	12	12	12	12	12	10959501	10999453	10470792	10823474	10497185	10824883	10149937	10362591	10217359	9974051	10214545	10188790	11381705	10619743	10123620	10150122	10959501	10999453	10470792	10823474	10497185	10824883	10149937	10362591	10217359	9974051	10214545	10188790	11381705	10619743	10123620	10150122	12	10497359.44	16	16	1	TRUE	10959501	0
Os4530.POR.1.pan0025667	Os12g0287300	OsCMeo_12g0009980	OsKeNa_12g0010050	OsAzu_12g0009840	OsARC_12g0009720	OsN22_12G009580	OsNaBo_12g0009510	OsPr106_12g0009610	OsZS97_12G009640	OsMH63_12G009780	OsLiXu_12g0009750	OsGoSa_12g0009800	OsLaMu_12g0009820	OsKYG_12g0009850	OsIR64_12g0009670	OsLima_12g0009590	12	12	12	12	12	12	12	12	12	12	12	12	12	12	12	12	10963332	11003182	10474149	10827203	10500913	10828284	10153666	10365874	10221327	9977780	10218282	10192527	11385453	10623482	10127357	10153859	10963332	11003182	10474149	10827203	10500913	10828284	10153666	10365874	10221327	9977780	10218282	10192527	11385453	10623482	10127357	10153859	12	10501041.88	16	16	1	TRUE	10963332	0
Os4530.POR.1.pan0034753	OsNip_12G010630	OsCMeo_12g0009990	OsKeNa_12g0010060	OsAzu_12g0009850	-	OsN22_12G009590	OsNaBo_12g0009520	OsPr106_12g0009620,OsPr106_12g0009630	OsZS97_12G009650	OsMH63_12G009790	OsLiXu_12g0009760	OsGoSa_12g0009810	OsLaMu_12g0009830	-	OsIR64_12g0009680	OsLima_12g0009600	12	12	12	12		12	12	12	12	12	12	12	12		12	12	10975501	11015340	10486316	10839376		10840437	10165829	10378146	10233502	9989943	10230298	10204543	11397605		10139371	10165879	10975501	11015340	10486316	10839376		10840437	10165829	10378146	10233502	9989943	10230298	10204543	11397605		10139371	10165879	12	10504434.71	14	14	1	TRUE	10975501	0
Os4530.POR.1.pan0034754	OsNip_12G010640	OsCMeo_12g0010000	OsKeNa_12g0010070	OsAzu_12g0009860	OsARC_12g0009740	OsN22_12G009600	OsNaBo_12g0009530	OsPr106_12g0009640	OsZS97_12G009660	OsMH63_12G009800	OsLiXu_12g0009770	OsGoSa_12g0009820	OsLaMu_12g0009840	OsKYG_12g0009860	OsIR64_12g0009690	OsLima_12g0009610	12	12	12	12	12	12	12	12	12	12	12	12	12	12	12	12	10979018	11018857	10489833	10842893	10516581	10843953	10169346	10401530	10239858	9993460	10246729	10220660	11401121	10643694	10155802	10181996	10979018	11018857	10489833	10842893	10516581	10843953	10169346	10401530	10239858	9993460	10246729	10220660	11401121	10643694	10155802	10181996	12	10521583.19	16	16	1	TRUE	10979018	0
Os4530.POR.1.pan0039885	-	OsCMeo_12g0009760	OsKeNa_12g0009820	OsAzu_12g0009630	-	-	-	-	-	-	-	-	-	OsKYG_12g0009620	-	-		12	12	12										12				10790250	10265596	10614448										10418037				10790250	10265596	10614448										10418037			12	10522082.75	4	4	1	TRUE	10750411	-228607
Os4530.POR.1.pan1031026	Os12g0279702	-	-	-	-	-	-	-	-	-	-	-	-	-	-	-	12																10522532																10522532																12	10522532	1	1	1	TRUE	10522532	0
Os4530.POR.1.pan1031027	LOC_Os12g18250	-	-	-	-	-	-	-	-	-	-	-	-	-	-	-	12																10534698																10534698																12	10534698	1	1	1	TRUE	10534698	0
Os4530.POR.1.pan1000317	-	-	-	-	-	-	-	-	-	-	-	-	-	-	OsIR64_12g0009860	-															12																10538593																10538593		12	10538593	1	1	1	TRUE	11361809	382791
Os4530.POR.1.pan1031028	LOC_Os12g18270	-	-	-	-	-	-	-	-	-	-	-	-	-	-	-	12																10546027																10546027																12	10546027	1	1	1	TRUE	10546027	0
Os4530.POR.1.pan1007336	-	-	-	-	-	-	-	-	-	-	-	-	-	OsKYG_12g0009780	-	-														12																10546554																10546554			12	10546554	1	1	1	TRUE	10883295	-23480
Os4530.POR.1.pan1031029	LOC_Os12g18280	-	-	-	-	-	-	-	-	-	-	-	-	-	-	-	12																10548320																10548320																12	10548320	1	1	1	TRUE	10548320	0
Os4530.POR.1.pan1031030	LOC_Os12g18290	-	-	-	-	-	-	-	-	-	-	-	-	-	-	-	12																10552337																10552337																12	10552337	1	1	1	TRUE	10552337	0
Os4530.POR.1.pan1000321	-	-	-	-	-	-	-	-	-	-	-	-	-	-	-	OsLima_12g0009780																12																10564656																10564656	12	10564656	1	1	1	TRUE	11292820	294171
Os4530.POR.1.pan0000690	LOC_Os12g18310	-	-	-	-	-	-	-	OsZS97_01G015290	-	-	-	-	-	-	-	12								1								10566498																10566498								13921293								12	10566498	1	2	0.5	FALSE	10566498	0
Os4530.POR.1.pan0034752	OsNip_12G010590	-	OsKeNa_12g0010020	OsAzu_12g0009810	OsARC_12g0009690	-	-	-	OsZS97_12G009610	OsMH63_12G009750	-	-	OsLaMu_12g0009790	OsKYG_12g0009820	-	-	12		12	12	12				12	12			12	12			10906775		10417575	10770642	10447449				10167632	9921215			11332370	10570034			10906775		10417575	10770642	10447449				10167632	9921215			11332370	10570034			12	10566711.5	8	8	1	TRUE	10906775	0
Os4530.POR.1.pan0025668	Os12g0288000	OsCMeo_12g0010020	OsKeNa_12g0010090	OsAzu_12g0009880	OsARC_12g0009750	OsN22_12G009610	OsNaBo_12g0009540	OsPr106_12g0009690	OsZS97_12G009690	OsMH63_12G009820	OsLiXu_12g0009790	OsGoSa_12g0009840	OsLaMu_12g0009850	OsKYG_12g0009890	OsIR64_12g0009710	OsLima_12g0009630	12	12	12	12	12	12	12	12	12	12	12	12	12	12	12	12	10998649	11039063	10510057	10863051	10549096	10876434	10198841	10488247	10322034	10013803	10335180	10309266	11433596	10714535	10244407	10270485	10998649	11039063	10510057	10863051	10549096	10876434	10198841	10488247	10322034	10013803	10335180	10309266	11433596	10714535	10244407	10270485	12	10572921.5	16	16	1	TRUE	10998649	0
Os4530.POR.1.pan1031031	LOC_Os12g18320	-	-	-	-	-	-	-	-	-	-	-	-	-	-	-	12																10574332																10574332																12	10574332	1	1	1	TRUE	10574332	0
Os4530.POR.1.pan0039884	-	OsCMeo_12g0009740	-	OsAzu_12g0009610	-	-	-	-	-	-	-	-	-	OsKYG_12g0009600	-	-		12		12										12				10761817		10586015										10389263				10761817		10586015										10389263			12	10579031.67	3	3	1	TRUE	10721403	-277246
Os4530.POR.1.pan1031032	LOC_Os12g18330	-	-	-	-	-	-	-	-	-	-	-	-	-	-	-	12																10579089																10579089																12	10579089	1	1	1	TRUE	10579089	0
Os4530.POR.1.pan0034755	OsNip_12G010650	OsCMeo_12g0010010	OsKeNa_12g0010080	OsAzu_12g0009870	-	-	-	OsPr106_12g0009650	OsZS97_12G009670	OsMH63_12G009810	-	-	-	OsKYG_12g0009870	-	-	12	12	12	12				12	12	12				12			10984507	11024388	10495381	10848377				10407064	10245337	9999130				10649165			10984507	11024388	10495381	10848377				10407064	10245337	9999130				10649165			12	10581668.63	8	8	1	TRUE	10984507	0
Os4530.POR.1.pan1031033	Os12g0280801	-	-	-	-	-	-	-	-	-	-	-	-	-	-	-	12																10585739																10585739																12	10585739	1	1	1	TRUE	10585739	0
Os4530.POR.1.pan1031034	LOC_Os12g18340	-	-	-	-	-	-	-	-	-	-	-	-	-	-	-	12																10585987																10585987																12	10585987	1	1	1	TRUE	10585987	0
Os4530.POR.1.pan1031035	LOC_Os12g18350	-	-	-	-	-	-	-	-	-	-	-	-	-	-	-	12																10596603																10596603																12	10596603	1	1	1	TRUE	10596603	0
Os4530.POR.1.pan0025669	Os12g0288400	OsCMeo_12g0010030	OsKeNa_12g0010100	OsAzu_12g0009890	OsARC_12g0009760	OsN22_12G009620	OsNaBo_12g0009550	OsPr106_12g0009700	OsZS97_12G009700	OsMH63_12G009830	OsLiXu_12g0009800	OsGoSa_12g0009850	OsLaMu_12g0009860	OsKYG_12g0009910	OsIR64_12g0009720	OsLima_12g0009640	12	12	12	12	12	12	12	12	12	12	12	12	12	12	12	12	11045695	11065323	10536332	10889319	10574780	10902086	10225511	10520965	10347727	10041154	10362834	10336907	11459328	10742846	10272067	10298132	11045695	11065323	10536332	10889319	10574780	10902086	10225511	10520965	10347727	10041154	10362834	10336907	11459328	10742846	10272067	10298132	12	10601312.88	16	16	1	TRUE	11045695	0
Os4530.POR.1.pan0038657	-	-	-	-	OsARC_12g0009610	-	-	OsPr106_12g0009510	-	-	-	-	OsLaMu_12g0009710	-	-	-					12			12					12								10351120			10219342					11236841								10351120			10219342					11236841				12	10602434.33	3	3	1	TRUE	10822035	-223660
Os4530.POR.1.pan1000322	-	-	-	-	-	-	-	-	-	-	-	OsGoSa_12g0009990	-	-	-	-												12																10603425																10603425					12	10603425	1	1	1	TRUE	11317553	256826
Os4530.POR.1.pan0025670	Os12g0288801	OsCMeo_12g0010040	OsKeNa_12g0010110	OsAzu_12g0009900	OsARC_12g0009770	OsN22_12G009630	OsNaBo_12g0009560	OsPr106_12g0009710	OsZS97_12G009710	OsMH63_12G009840	OsLiXu_12g0009810	OsGoSa_12g0009860	OsLaMu_12g0009870	OsKYG_12g0009920	OsIR64_12g0009730	OsLima_12g0009650	12	12	12	12	12	12	12	12	12	12	12	12	12	12	12	12	11060727	11075002	10546011	10898998	10584459	10911764	10234778	10530310	10357323	10049737	10372526	10346599	11468894	10752528	10281746	10307825	11060727	11075002	10546011	10898998	10584459	10911764	10234778	10530310	10357323	10049737	10372526	10346599	11468894	10752528	10281746	10307825	12	10611201.69	16	16	1	TRUE	11060727	0
Os4530.POR.1.pan1031036	Os12g0281450	-	-	-	-	-	-	-	-	-	-	-	-	-	-	-	12																10612450																10612450																12	10612450	1	1	1	TRUE	10612450	0
Os4530.POR.1.pan1000324	-	-	-	-	-	-	-	-	-	-	OsLiXu_12g0009940	-	-	-	-	-											12																10629248																10629248						12	10629248	1	1	1	TRUE	11317910	236786
Os4530.POR.1.pan0025671	Os12g0288900	OsCMeo_12g0010050	OsKeNa_12g0010120	OsAzu_12g0009910	OsARC_12g0009780	OsN22_12G009640	OsNaBo_12g0009570	OsPr106_12g0009720	OsZS97_12G009720	OsMH63_12G009850	OsLiXu_12g0009820	OsGoSa_12g0009870	OsLaMu_12g0009880	OsKYG_12g0009930	OsIR64_12g0009740	OsLima_12g0009660	12	12	12	12	12	12	12	12	12	12	12	12	12	12	12	12	11081124	11094965	10565975	10918962	10604656	10931963	10254467	10552064	10377314	10069700	10392462	10366539	11489094	10772455	10301681	10327764	11081124	11094965	10565975	10918962	10604656	10931963	10254467	10552064	10377314	10069700	10392462	10366539	11489094	10772455	10301681	10327764	12	10631324.06	16	16	1	TRUE	11081124	0
Os4530.POR.1.pan0034756	OsNip_12G010710	OsCMeo_12g0010060	OsKeNa_12g0010130	OsAzu_12g0009920	OsARC_12g0009790	OsN22_12G009650	OsNaBo_12g0009580	OsPr106_12g0009730	OsZS97_12G009730	OsMH63_12G009860	OsLiXu_12g0009830	OsGoSa_12g0009880	OsLaMu_12g0009890	OsKYG_12g0009940	OsIR64_12g0009750	OsLima_12g0009670	12	12	12	12	12	12	12	12	12	12	12	12	12	12	12	12	11091485	11102336	10573346	10926334	10612042	10939344	10261838	10572362	10384697	10077071	10399834	10373910	11496478	10779794	10309055	10335135	11091485	11102336	10573346	10926334	10612042	10939344	10261838	10572362	10384697	10077071	10399834	10373910	11496478	10779794	10309055	10335135	12	10639691.31	16	16	1	TRUE	11091485	0
Os4530.POR.1.pan1031037	LOC_Os12g18390	-	-	-	-	-	-	-	-	-	-	-	-	-	-	-	12																10639963																10639963																12	10639963	1	1	1	TRUE	10639963	0
Os4530.POR.1.pan0038658	-	-	-	-	OsARC_12g0009640	OsN22_12G009510	-	OsPr106_12g0009540	-	-	-	-	OsLaMu_12g0009740	-	-	-					12	12		12					12								10377221	10707769		10245444					11262814								10377221	10707769		10245444					11262814				12	10648312	4	4	1	TRUE	10856664	-234821
Os4530.POR.1.pan1031038	LOC_Os12g18430	-	-	-	-	-	-	-	-	-	-	-	-	-	-	-	12																10660794																10660794																12	10660794	1	1	1	TRUE	10660794	0
Os4530.POR.1.pan1031039	LOC_Os12g18440	-	-	-	-	-	-	-	-	-	-	-	-	-	-	-	12																10664636																10664636																12	10664636	1	1	1	TRUE	10664636	0
Os4530.POR.1.pan1034413	-	-	-	-	-	-	-	-	OsZS97_12G009850	-	-	-	-	-	-	-									12																10671050																10671050								12	10671050	1	1	1	TRUE	11353089	216355
Os4530.POR.1.pan1003958	-	-	-	OsAzu_12g0009710	-	-	-	-	-	-	-	-	-	-	-	-				12																10671386																10671386													12	10671386	1	1	1	TRUE	10844990	-291744
Os4530.POR.1.pan1000319	-	-	-	-	-	-	-	-	OsZS97_12G009860	-	-	-	-	-	-	-									12																10679439																10679439								12	10679439	1	1	1	TRUE	11361478	224744
Os4530.POR.1.pan0025672	Os12g0289600	OsCMeo_12g0010070	OsKeNa_12g0010140	OsAzu_12g0009930	OsARC_12g0009800	OsN22_12G009660	OsNaBo_12g0009590	OsPr106_12g0009740	OsZS97_12G009740	OsMH63_12G009870	OsLiXu_12g0009840	OsGoSa_12g0009890	OsLaMu_12g0009900	OsKYG_12g0009950	OsIR64_12g0009760	OsLima_12g0009680	12	12	12	12	12	12	12	12	12	12	12	12	12	12	12	12	11136734	11138147	10610125	10963130	10651032	10978308	10298637	10602678	10454695	10113876	10449066	10423464	11536333	10816511	10357579	10384701	11136734	11138147	10610125	10963130	10651032	10978308	10298637	10602678	10454695	10113876	10449066	10423464	11536333	10816511	10357579	10384701	12	10682188.5	16	16	1	TRUE	11136734	0
Os4530.POR.1.pan1031040	LOC_Os12g18470	-	-	-	-	-	-	-	-	-	-	-	-	-	-	-	12																10682724																10682724																12	10682724	1	1	1	TRUE	10682724	0
Os4530.POR.1.pan1005853	-	-	-	-	-	-	OsNaBo_12g0009780	-	-	-	-	-	-	-	-	-							12																10686310																10686310										12	10686310	1	1	1	TRUE	11524407	387673
Os4530.POR.1.pan1031041	LOC_Os12g18479	-	-	-	-	-	-	-	-	-	-	-	-	-	-	-	12																10687775																10687775																12	10687775	1	1	1	TRUE	10687775	0
Os4530.POR.1.pan0000692	LOC_Os12g19270,OsNip_12G010740	OsCMeo_12g0010090	OsKeNa_12g0010160	OsAzu_12g0009950	OsARC_12g0009820	OsN22_12G009680	OsNaBo_12g0009610	OsPr106_12g0009760	OsZS97_12G009760	OsMH63_12G009890	OsLiXu_12g0009860	OsGoSa_12g0009910	OsLaMu_12g0009920	-	OsIR64_12g0009780	OsLima_12g0009700	12	12	12	12	12	12	12	12	12	12	12	12	12		12	12	11171369	11150299	10621287	10974292	10663172	10990464	10309806	10639353	10466894	10122981	10461680	10435981	11547504		10369745	10397199	11171369	11150299	10621287	10974292	10663172	10990464	10309806	10639353	10466894	10122981	10461680	10435981	11547504		10369745	10397199	12	10688135.07	15	15	1	TRUE	11171369	0
Os4530.POR.1.pan0025673	Os12g0289800	OsCMeo_12g0010080	OsKeNa_12g0010150	OsAzu_12g0009940	OsARC_12g0009810	OsN22_12G009670	OsNaBo_12g0009600	OsPr106_12g0009750	OsZS97_12G009750	OsMH63_12G009880	OsLiXu_12g0009850	OsGoSa_12g0009900	OsLaMu_12g0009910	OsKYG_12g0009960	OsIR64_12g0009770	OsLima_12g0009690	12	12	12	12	12	12	12	12	12	12	12	12	12	12	12	12	11166091	11145043	10616035	10969040	10653484	10980780	10304547	10632759	10457203	10119699	10450548	10424946	11537815	10817993	10364553	10386183	11166091	11145043	10616035	10969040	10653484	10980780	10304547	10632759	10457203	10119699	10450548	10424946	11537815	10817993	10364553	10386183	12	10689169.94	16	16	1	TRUE	11166091	0
Os4530.POR.1.pan1008419	-	-	-	-	-	-	OsNaBo_12g0009790	-	-	-	-	-	-	-	-	-							12																10693083																10693083										12	10693083	1	1	1	TRUE	11554627	388536
Os4530.POR.1.pan1031042	LOC_Os12g18500	-	-	-	-	-	-	-	-	-	-	-	-	-	-	-	12																10695483																10695483																12	10695483	1	1	1	TRUE	10695483	0
Os4530.POR.1.pan1031043	Os12g0282766	-	-	-	-	-	-	-	-	-	-	-	-	-	-	-	12																10703640																10703640																12	10703640	1	1	1	TRUE	10703640	0
Os4530.POR.1.pan0025674	Os12g0290100	OsCMeo_12g0010100	OsKeNa_12g0010170	OsAzu_12g0009960	OsARC_12g0009830	OsN22_12G009690	OsNaBo_12g0009620	OsPr106_12g0009770	OsZS97_12G009770	OsMH63_12G009900	OsLiXu_12g0009870	OsGoSa_12g0009920	OsLaMu_12g0009930	OsKYG_12g0009970	OsIR64_12g0009790	OsLima_12g0009710	12	12	12	12	12	12	12	12	12	12	12	12	12	12	12	12	11184662	11163506	10634494	10987499	10676402	11003694	10323013	10651263	10480067	10138244	10473710	10447793	11560741	10853714	10382974	10409011	11184662	11163506	10634494	10987499	10676402	11003694	10323013	10651263	10480067	10138244	10473710	10447793	11560741	10853714	10382974	10409011	12	10710674.19	16	16	1	TRUE	11184662	0
Os4530.POR.1.pan1031044	LOC_Os12g18540	-	-	-	-	-	-	-	-	-	-	-	-	-	-	-	12																10719090																10719090																12	10719090	1	1	1	TRUE	10719090	0
Os4530.POR.1.pan0025675	Os12g0290200	OsCMeo_12g0010110	OsKeNa_12g0010180	OsAzu_12g0009970	OsARC_12g0009840	OsN22_12G009700	OsNaBo_12g0009630	OsPr106_12g0009780	OsZS97_12G009780	OsMH63_12G009910	OsLiXu_12g0009880	OsGoSa_12g0009930	OsLaMu_12g0009940	OsKYG_12g0009980	OsIR64_12g0009800	OsLima_12g0009720	12	12	12	12	12	12	12	12	12	12	12	12	12	12	12	12	11193846	11172713	10644173	10996706	10686078	11013370	10337354	10660459	10489297	10147440	10483394	10457477	11569862	10868060	10392658	10418338	11193846	11172713	10644173	10996706	10686078	11013370	10337354	10660459	10489297	10147440	10483394	10457477	11569862	10868060	10392658	10418338	12	10720701.56	16	16	1	TRUE	11193846	0
Os4530.POR.1.pan1031045	LOC_Os12g18570	-	-	-	-	-	-	-	-	-	-	-	-	-	-	-	12																10737814																10737814																12	10737814	1	1	1	TRUE	10737814	0
Os4530.POR.1.pan1032264	-	-	-	-	-	-	-	-	-	-	-	-	-	OsKYG_12g0009900	-	-														12																10738813																10738813			12	10738813	1	1	1	TRUE	11056690	-161920
Os4530.POR.1.pan0025676	Os12g0290600	OsCMeo_12g0010120	OsKeNa_12g0010190	OsAzu_12g0009980	OsARC_12g0009850	OsN22_12G009710	OsNaBo_12g0009640	OsPr106_12g0009790	OsZS97_12G009790	OsMH63_12G009920	OsLiXu_12g0009890	OsGoSa_12g0009940	OsLaMu_12g0009950	OsKYG_12g0009990	OsIR64_12g0009810	OsLima_12g0009730	12	12	12	12	12	12	12	12	12	12	12	12	12	12	12	12	11218610	11197627	10668622	11021545	10710469	11037811	10357136	10685295	10527143	10172330	10507792	10481875	11594306	10900733	10417056	10443096	11218610	11197627	10668622	11021545	10710469	11037811	10357136	10685295	10527143	10172330	10507792	10481875	11594306	10900733	10417056	10443096	12	10746340.38	16	16	1	TRUE	11218610	0
Os4530.POR.1.pan1007340	-	-	-	OsAzu_12g0009780	-	-	-	-	-	-	-	-	-	-	-	-				12																10748290																10748290													12	10748290	1	1	1	TRUE	10945355	-273255
Os4530.POR.1.pan1031046	LOC_Os12g18610	-	-	-	-	-	-	-	-	-	-	-	-	-	-	-	12																10751182																10751182																12	10751182	1	1	1	TRUE	10751182	0
Os4530.POR.1.pan0034758	OsNip_12G010820	-	-	-	-	OsN22_12G009770	OsNaBo_12g0009700	-	OsZS97_12G009830	OsMH63_12G009960	-	-	-	-	-	-	12					12	12		12	12							11288542					11129571	10460587		10608466	10275808							11288542					11129571	10460587		10608466	10275808							12	10752594.8	5	5	1	TRUE	11288542	0
Os4530.POR.1.pan1031047	LOC_Os12g18620	-	-	-	-	-	-	-	-	-	-	-	-	-	-	-	12																10754460																10754460																12	10754460	1	1	1	TRUE	10754460	0
Os4530.POR.1.pan1005858	-	-	-	-	-	-	-	-	-	OsMH63_12G010200	-	-	-	-	-	-										12																10758672																10758672							12	10758672	1	1	1	TRUE	11771406	482864
Os4530.POR.1.pan1009723	-	-	OsKeNa_12g0010230	-	-	-	-	-	-	-	-	-	-	-	-	-			12																10769244																10769244														12	10769244	1	1	1	TRUE	11320566	77995
Os4530.POR.1.pan0025677	Os12g0291033	OsCMeo_12g0010130	OsKeNa_12g0010200	OsAzu_12g0009990	OsARC_12g0009860	OsN22_12G009720	OsNaBo_12g0009650	OsPr106_12g0009800	OsZS97_12G009800	OsMH63_12G009930	OsLiXu_12g0009900	OsGoSa_12g0009950	OsLaMu_12g0009960,OsLaMu_12g0009970	OsKYG_12g0010000	OsIR64_12g0009820	OsLima_12g0009740	12	12	12	12	12	12	12	12	12	12	12	12	12	12	12	12	11242571	11220252	10691249	11044242	10733162	11060453	10379761	10709258	10551407	10194992	10532083	10506161	11616949	10925141	10441361	10467384	11242571	11220252	10691249	11044242	10733162	11060453	10379761	10709258	10551407	10194992	10532083	10506161	11616949	10925141	10441361	10467384	12	10769776.63	16	16	1	TRUE	11242571	0
Os4530.POR.1.pan1009725	-	-	OsKeNa_12g0010240	-	-	-	-	-	-	-	-	-	-	-	-	-			12																10772078																10772078														12	10772078	1	1	1	TRUE	11323400	80829
Os4530.POR.1.pan1031048	Os12g0284525	-	-	-	-	-	-	-	-	-	-	-	-	-	-	-	12																10790598																10790598																12	10790598	1	1	1	TRUE	10790598	0
Os4530.POR.1.pan1008422	-	-	-	-	-	-	-	-	-	-	-	-	-	-	-	OsLima_12g0009880																12																10791483																10791483	12	10791483	1	1	1	TRUE	11566670	324099
Os4530.POR.1.pan1031049	LOC_Os12g18680	-	-	-	-	-	-	-	-	-	-	-	-	-	-	-	12																10793975																10793975																12	10793975	1	1	1	TRUE	10793975	0
Os4530.POR.1.pan1000320	-	-	-	-	-	-	-	OsPr106_12g0009830	-	-	-	-	-	-	-	-								12																10800099																10800099									12	10800099	1	1	1	TRUE	11333412	90841
Os4530.POR.1.pan0025678	Os12g0291400	OsCMeo_12g0010140,OsCMeo_12g0010150	OsKeNa_12g0010210,OsKeNa_12g0010220	OsAzu_12g0010000	OsARC_12g0009870	OsN22_12G009730	OsNaBo_12g0009660,OsNaBo_12g0009670	-	OsZS97_12G009810	OsMH63_12G009940	OsLiXu_12g0009910	OsGoSa_12g0009960	OsLaMu_12g0009980	OsKYG_12g0010010	OsIR64_12g0009830	OsLima_12g0009750	12	12	12	12	12	12	12		12	12	12	12	12	12	12	12	11262563	11254094	10719410	11072401	10761329	11088638	10407920		10579609	10223077	10560247	10534366	11644887	10953357	10469567	10495589	11262563	11254094	10719410	11072401	10761329	11088638	10407920		10579609	10223077	10560247	10534366	11644887	10953357	10469567	10495589	12	10801803.6	15	15	1	TRUE	11262563	0
Os4530.POR.1.pan1031050	Os12g0284800	-	-	-	-	-	-	-	-	-	-	-	-	-	-	-	12																10804334																10804334																12	10804334	1	1	1	TRUE	10804334	0
Os4530.POR.1.pan0034765	-	-	-	-	-	-	OsNaBo_12g0009870	-	-	OsMH63_12G010140	-	-	-	-	-	-							12			12													10908879			10714984													10908879			10714984							12	10811931.5	2	2	1	TRUE	11763522	500959
Os4530.POR.1.pan1031051	LOC_Os12g18710	-	-	-	-	-	-	-	-	-	-	-	-	-	-	-	12																10815086																10815086																12	10815086	1	1	1	TRUE	10815086	0
Os4530.POR.1.pan1000323	-	-	OsKeNa_12g0010260	-	-	-	-	-	-	-	-	-	-	-	-	-			12																10815589																10815589														12	10815589	1	1	1	TRUE	11358742	96179
Os4530.POR.1.pan0034766	-	-	-	-	-	-	OsNaBo_12g0009880	-	-	OsMH63_12G010150	-	-	-	-	-	-							12			12													10912981			10719184													10912981			10719184							12	10816082.5	2	2	1	TRUE	11731922	446213
Os4530.POR.1.pan0034757	OsNip_12G010810	-	-	-	-	OsN22_12G009760	OsNaBo_04g0004670	-	OsZS97_12G009820	OsMH63_12G009950	-	-	-	-	-	-	12					12	4		12	12							11285709					11126735			10605633	10272971							11285709					11126735	7460443		10605633	10272971							12	10822762	4	5	0.8	FALSE	11285709	0
Os4530.POR.1.pan0034767	-	-	-	-	-	-	OsNaBo_12g0009890	-	-	OsMH63_12G010160	-	-	-	-	-	-							12			12													10923512			10729671													10923512			10729671							12	10826591.5	2	2	1	TRUE	11742409	456700
Os4530.POR.1.pan0034768	-	-	-	-	-	-	OsNaBo_12g0009900	-	-	OsMH63_12G010170	-	-	-	-	-	-							12			12													10927617			10734123													10927617			10734123							12	10830870	2	2	1	TRUE	11746861	461152
Os4530.POR.1.pan0034769	-	-	-	-	-	-	OsNaBo_12g0009910	-	-	OsMH63_12G010180	-	-	-	-	-	-							12			12													10938014			10744171													10938014			10744171							12	10841092.5	2	2	1	TRUE	11756909	471200
Os4530.POR.1.pan1000318	-	-	-	-	OsARC_12g0009920	-	-	-	-	-	-	-	-	-	-	-					12																10848817																10848817												12	10848817	1	1	1	TRUE	11331941	11674
Os4530.POR.1.pan1005854	-	-	-	-	-	-	-	-	OsZS97_12G009930	-	-	-	-	-	-	-									12																10849092																10849092								12	10849092	1	1	1	TRUE	11512557	192290
Os4530.POR.1.pan0025679	Os12g0292400	OsCMeo_12g0010180	OsKeNa_12g0010250	OsAzu_12g0010030	OsARC_12g0009910	-	OsNaBo_12g0009710	OsPr106_12g0009820	OsZS97_12G009840	OsMH63_12G009970	OsLiXu_12g0009930	OsGoSa_12g0009980	OsLaMu_12g0010030	OsKYG_12g0010030	OsIR64_12g0009850	OsLima_12g0009770	12	12	12	12	12		12	12	12	12	12	12	12	12	12	12	11320267	11338598	10803917	11156908	10837143		10492434	10792224	10656802	10307647	10617573	10591750	11720106	11033086	10526918	10552981	11320267	11338598	10803917	11156908	10837143		10492434	10792224	10656802	10307647	10617573	10591750	11720106	11033086	10526918	10552981	12	10849890.27	15	15	1	TRUE	11320267	0
Os4530.POR.1.pan1006639	-	-	-	-	-	-	-	-	-	-	-	OsGoSa_12g0010090	-	-	-	-												12																10850672																10850672					12	10850672	1	1	1	TRUE	11579189	258922
Os4530.POR.1.pan1006638	-	-	-	-	-	-	-	-	-	-	-	OsGoSa_12g0010100	-	-	-	-												12																10851527																10851527					12	10851527	1	1	1	TRUE	11580044	259777
Os4530.POR.1.pan1003956	-	OsCMeo_12g0009840	-	-	-	-	-	-	-	-	-	-	-	-	-	-		12																10855171																10855171															12	10855171	1	1	1	TRUE	10836840	-483427
Os4530.POR.1.pan1008420	-	-	-	-	-	-	-	-	OsZS97_12G009940	-	-	-	-	-	-	-									12																10856041																10856041								12	10856041	1	1	1	TRUE	11519506	199239
Os4530.POR.1.pan1008423	-	-	-	-	-	-	-	-	-	-	OsLiXu_12g0010030	-	-	-	-	-											12																10856312																10856312						12	10856312	1	1	1	TRUE	11559006	238739
Os4530.POR.1.pan1031052	Os12g0285650	-	-	-	-	-	-	-	-	-	-	-	-	-	-	-	12																10862429																10862429																12	10862429	1	1	1	TRUE	10862429	0
Os4530.POR.1.pan0034763	-	-	-	-	-	-	OsNaBo_12g0009850	-	OsZS97_12G009990	OsMH63_12G010120	-	-	-	-	-	-							12		12	12													10842907		11117672	10666719													10842907		11117672	10666719							12	10875766	3	3	1	TRUE	11669940	320132
Os4530.POR.1.pan1006634	-	-	-	-	-	-	-	-	OsZS97_12G009950	-	-	-	-	-	-	-									12																10876539																10876539								12	10876539	1	1	1	TRUE	11528208	178400
Os4530.POR.1.pan1006641	-	-	-	-	-	-	-	-	-	-	OsLiXu_12g0010040	-	-	-	-	-											12																10876751																10876751						12	10876751	1	1	1	TRUE	11578408	228600
Os4530.POR.1.pan1006640	-	-	-	-	-	-	-	-	-	-	OsLiXu_12g0010050	-	-	-	-	-											12																10877606																10877606						12	10877606	1	1	1	TRUE	11579263	229455
Os4530.POR.1.pan1031053	LOC_Os12g18800	-	-	-	-	-	-	-	-	-	-	-	-	-	-	-	12																10885484																10885484																12	10885484	1	1	1	TRUE	10885484	0
Os4530.POR.1.pan0038663	LOC_Os01g58024	OsCMeo_12g0010160,OsCMeo_12g0010170	OsKeNa_10g0018190	OsAzu_12g0010010,OsAzu_12g0010020	OsARC_12g0009900	-	OsNaBo_01g0025770	-	-	-	OsLiXu_12g0009920	OsGoSa_12g0009970	OsLaMu_12g0010010,OsLaMu_12g0010020	OsKYG_12g0010020	OsIR64_12g0009840	OsLima_12g0009760	1	12	10	12	12		1				12	12	12	12	12	12		11303926		11122236	10799505						10582844	10557019	11682469	10976468	10492187	10518245	33560902	11303926	23185550	11122236	10799505		26227304				10582844	10557019	11682469	10976468	10492187	10518245	12	10892766.56	9	12	0.75	FALSE	11284792	-65016
Os4530.POR.1.pan0025680	Os12g0292900	OsCMeo_12g0010200	OsKeNa_12g0010270	OsAzu_12g0010050	OsARC_12g0009930	OsN22_12G009790	OsNaBo_12g0009730	OsPr106_12g0009840	OsZS97_12G009870	OsMH63_12G009990	OsLiXu_12g0009950	OsGoSa_12g0010000	OsLaMu_12g0010050	OsKYG_12g0010050	OsIR64_12g0009870	OsLima_12g0009790	12	12	12	12	12	12	12	12	12	12	12	12	12	12	12	12	11349808	11368942	10834259	11187270	10867478	11194704	10522775	10824048	10698139	10337993	10648151	10622336	11750444	11063233	10557468	10583598	11349808	11368942	10834259	11187270	10867478	11194704	10522775	10824048	10698139	10337993	10648151	10622336	11750444	11063233	10557468	10583598	12	10900665.38	16	16	1	TRUE	11349808	0
Os4530.POR.1.pan0025682	Os12g0293100	OsCMeo_12g0010220	OsKeNa_12g0010290	OsAzu_12g0010070	OsARC_12g0009950	OsN22_12G009810	OsNaBo_12g0009750	OsPr106_12g0009850	OsZS97_12G009890	OsMH63_12G010010	OsLiXu_12g0009970	OsGoSa_12g0010020	OsLaMu_12g0010070	OsKYG_12g0010070	OsIR64_12g0009890	OsLima_12g0009810	12	12	12	12	12	12	12	12	12	12	12	12	12	12	12	12	11362596	11381532	10846888	11199899	10880068	11207294	10535404	10833821	10710694	10350564	10660743	10634928	11763034	11076025	10570060	10596191	11362596	11381532	10846888	11199899	10880068	11207294	10535404	10833821	10710694	10350564	10660743	10634928	11763034	11076025	10570060	10596191	12	10913108.81	16	16	1	TRUE	11362596	0
Os4530.POR.1.pan0025681	Os12g0293000	OsCMeo_12g0010210	OsKeNa_12g0010280	OsAzu_12g0010060	OsARC_12g0009940	OsN22_12G009800	OsNaBo_12g0009740	-	OsZS97_12G009880	OsMH63_12G010000	OsLiXu_12g0009960	OsGoSa_12g0010010	OsLaMu_12g0010060	OsKYG_12g0010060	OsIR64_12g0009880	OsLima_12g0009800	12	12	12	12	12	12	12		12	12	12	12	12	12	12	12	11357898	11377320	10842638	11195649	10875857	11203083	10531154		10706007	10346372	10656530	10630715	11758823	11071813	10565847	10591978	11357898	11377320	10842638	11195649	10875857	11203083	10531154		10706007	10346372	10656530	10630715	11758823	11071813	10565847	10591978	12	10914112.27	15	15	1	TRUE	11357898	0
Os4530.POR.1.pan1006095	-	-	-	-	-	-	-	OsPr106_12g0009910	-	-	-	-	-	-	-	-								12																10915324																10915324									12	10915324	1	1	1	TRUE	11444099	81503
Os4530.POR.1.pan1007339	-	OsCMeo_12g0009920	-	-	-	-	-	-	-	-	-	-	-	-	-	-		12																10923142																10923142															12	10923142	1	1	1	TRUE	10903720	-454178
Os4530.POR.1.pan1031054	LOC_Os12g18850	-	-	-	-	-	-	-	-	-	-	-	-	-	-	-	12																10929107																10929107																12	10929107	1	1	1	TRUE	10929107	0
Os4530.POR.1.pan0000694	OsNip_12G010890,LOC_Os12g19580	OsCMeo_04g0005400	-	-	-	OsN22_12G009840	OsNaBo_08g0018050	OsPr106_12g0009870	OsZS97_12G009910	OsMH63_12G010030	-	-	-	-	-	-	12	4				12	8	12	12	12							11410199					11261692		10871834	10760087	10406709							11410199	8637900				11261692	23835921	10871834	10760087	10406709							12	10942104.2	5	7	0.714285714	FALSE	11410199	0
Os4530.POR.1.pan0038664	-	-	-	-	OsARC_12g0009970	OsN22_12G009830	-	-	-	-	OsLiXu_12g0009990	OsGoSa_12g0010040	OsLaMu_12g0010090	-	OsIR64_12g0009910	OsLima_12g0009830					12	12					12	12	12		12	12					10922498	11249720					10703474	10677395	11805383		10612528	10638660					10922498	11249720					10703474	10677395	11805383		10612528	10638660	12	10944236.86	7	7	1	TRUE	11398227	-11972
Os4530.POR.1.pan0025683	Os12g0294100	OsCMeo_12g0010260	OsKeNa_12g0010330	OsAzu_12g0010110	OsARC_12g0010000	OsN22_12G009860	OsNaBo_12g0009770	OsPr106_12g0009890	OsZS97_12G009920	OsMH63_12G010040	OsLiXu_12g0010010	OsGoSa_12g0010060	OsLaMu_12g0010130	OsKYG_12g0010100	OsIR64_12g0009940	OsLima_12g0009860	12	12	12	12	12	12	12	12	12	12	12	12	12	12	12	12	11419980	11445737	10911056	11264065	10944420	11271588	10599273	10879883	10771253	10414720	10718391	10692307	11826928	11146089	10627457	10653576	11419980	11445737	10911056	11264065	10944420	11271588	10599273	10879883	10771253	10414720	10718391	10692307	11826928	11146089	10627457	10653576	12	10974170.19	16	16	1	TRUE	11419980	0
Os4530.POR.1.pan1031055	LOC_Os12g18940	-	-	-	-	-	-	-	-	-	-	-	-	-	-	-	12																10991135																10991135																12	10991135	1	1	1	TRUE	10991135	0
Os4530.POR.1.pan1031056	LOC_Os12g18950	-	-	-	-	-	-	-	-	-	-	-	-	-	-	-	12																10994473																10994473																12	10994473	1	1	1	TRUE	10994473	0
Os4530.POR.1.pan1031057	Os12g0287800	-	-	-	-	-	-	-	-	-	-	-	-	-	-	-	12																10996108																10996108																12	10996108	1	1	1	TRUE	10996108	0
Os4530.POR.1.pan0038665	LOC_Os04g16734	OsCMeo_12g0010240	OsKeNa_12g0010310	OsAzu_12g0010090	OsARC_12g0009980	-	-	OsPr106_12g0009860	OsZS97_08G007210	-	OsLiXu_12g0010000	OsGoSa_12g0010050	OsLaMu_12g0010100,OsLaMu_12g0010110	OsKYG_12g0010090	OsIR64_12g0009920,OsIR64_12g0009930	OsLima_12g0009840,OsLima_12g0009850	4	12	12	12	12			12	8		12	12	12	12	12	12		11435786	10900810	11255982	10934470			10869931			10710366	10684208	11816162	11123542	10616655	10643404	9107118	11435786	10900810	11255982	10934470			10869931	7633372		10710366	10684208	11816162	11123542	10616655	10643404	12	10999210.55	11	13	0.846153846	FALSE	11410029	-9951
Os4530.POR.1.pan1031058	LOC_Os12g18970	-	-	-	-	-	-	-	-	-	-	-	-	-	-	-	12																11010487																11010487																12	11010487	1	1	1	TRUE	11010487	0
Os4530.POR.1.pan1031059	LOC_Os12g18980	-	-	-	-	-	-	-	-	-	-	-	-	-	-	-	12																11015744																11015744																12	11015744	1	1	1	TRUE	11015744	0
Os4530.POR.1.pan1031060	Os12g0288266	-	-	-	-	-	-	-	-	-	-	-	-	-	-	-	12																11017317																11017317																12	11017317	1	1	1	TRUE	11017317	0
Os4530.POR.1.pan1031061	LOC_Os12g18990	-	-	-	-	-	-	-	-	-	-	-	-	-	-	-	12																11023341																11023341																12	11023341	1	1	1	TRUE	11023341	0
Os4530.POR.1.pan1031062	LOC_Os12g19000	-	-	-	-	-	-	-	-	-	-	-	-	-	-	-	12																11026133																11026133																12	11026133	1	1	1	TRUE	11026133	0
Os4530.POR.1.pan1031063	LOC_Os12g19010	-	-	-	-	-	-	-	-	-	-	-	-	-	-	-	12																11033154																11033154																12	11033154	1	1	1	TRUE	11033154	0
Os4530.POR.1.pan0025684	Os12g0295600	OsCMeo_12g0010270	OsKeNa_12g0010340	OsAzu_12g0010120	OsARC_12g0010010	OsN22_09G004070	OsNaBo_09g0003940	OsPr106_09g0004030	OsZS97_09G004070	OsMH63_12G010050	OsLiXu_12g0010020	OsGoSa_12g0010070	OsLaMu_09g0003950	OsKYG_12g0010110	OsIR64_12g0009950	OsLima_12g0009870	12	12	12	12	12	9	9	9	9	12	12	12	9	12	12	12	11563795	11537015	10997906	11350913	11022626					10501825	10849568	10823303		11222354	10758635	10784567	11563795	11537015	10997906	11350913	11022626	6802085	6523536	6888085	6127466	10501825	10849568	10823303	6950996	11222354	10758635	10784567	12	11037500.64	11	16	0.6875	FALSE	11563795	0
Os4530.POR.1.pan1000311	-	-	-	-	-	-	-	-	-	-	-	-	-	OsKYG_12g0010040	-	-														12																11044744																11044744			12	11044744	1	1	1	TRUE	11386185	-177610
Os4530.POR.1.pan1005855	-	-	-	-	-	-	-	OsPr106_12g0009930	-	-	-	-	-	-	-	-								12																11049409																11049409									12	11049409	1	1	1	TRUE		0
Os4530.POR.1.pan1008421	-	-	-	-	-	-	-	OsPr106_12g0009940	-	-	-	-	-	-	-	-								12																11068680																11068680									12	11068680	1	1	1	TRUE		0
Os4530.POR.1.pan0034759	OsNip_12G010940	OsCMeo_12g0010280	OsKeNa_12g0010350	OsAzu_12g0010130	OsARC_12g0010020	OsN22_09G004060	OsNaBo_09g0003930	OsPr106_09g0004020	OsZS97_09G004060	OsMH63_12G010060	OsLiXu_09g0003900	OsGoSa_12g0010080	OsLaMu_09g0003940	OsKYG_09g0003980	OsIR64_12g0009960	OsLima_09g0003980	12	12	12	12	12	9	9	9	9	12	9	12	9	9	12	9	11582874	11543970	11004861	11357868	11029584					10508596		10830231			10765379		11582874	11543970	11004861	11357868	11029584	6795606	6517017	6878712	6118093	10508596	7074750	10830231	6941623	6923716	10765379	6858532	12	11077920.38	8	16	0.5	FALSE	11582874	0
Os4530.POR.1.pan1031064	LOC_Os12g19080	-	-	-	-	-	-	-	-	-	-	-	-	-	-	-	12																11079395																11079395																12	11079395	1	1	1	TRUE	11079395	0
Os4530.POR.1.pan1031065	LOC_Os12g19100	-	-	-	-	-	-	-	-	-	-	-	-	-	-	-	12																11084855																11084855																12	11084855	1	1	1	TRUE	11084855	0
Os4530.POR.1.pan1031066	OsNip_12G010700	-	-	-	-	-	-	-	-	-	-	-	-	-	-	-	12																11088622																11088622																12	11088622	1	1	1	TRUE	11088622	0
Os4530.POR.1.pan1031067	LOC_Os12g19120	-	-	-	-	-	-	-	-	-	-	-	-	-	-	-	12																11100886																11100886																12	11100886	1	1	1	TRUE	11100886	0
Os4530.POR.1.pan1031068	LOC_Os12g19130	-	-	-	-	-	-	-	-	-	-	-	-	-	-	-	12																11106279																11106279																12	11106279	1	1	1	TRUE	11106279	0
Os4530.POR.1.pan1031069	LOC_Os12g19140	-	-	-	-	-	-	-	-	-	-	-	-	-	-	-	12																11108996																11108996																12	11108996	1	1	1	TRUE	11108996	0
Os4530.POR.1.pan1031070	LOC_Os12g19150	-	-	-	-	-	-	-	-	-	-	-	-	-	-	-	12																11115735																11115735																12	11115735	1	1	1	TRUE	11115735	0
Os4530.POR.1.pan1031071	LOC_Os12g19160	-	-	-	-	-	-	-	-	-	-	-	-	-	-	-	12																11123088																11123088																12	11123088	1	1	1	TRUE	11123088	0
Os4530.POR.1.pan1031072	LOC_Os12g19170	-	-	-	-	-	-	-	-	-	-	-	-	-	-	-	12																11133098																11133098																12	11133098	1	1	1	TRUE	11133098	0
Os4530.POR.1.pan1031073	LOC_Os12g19190	-	-	-	-	-	-	-	-	-	-	-	-	-	-	-	12																11142744																11142744																12	11142744	1	1	1	TRUE	11142744	0
Os4530.POR.1.pan1031074	LOC_Os12g19200	-	-	-	-	-	-	-	-	-	-	-	-	-	-	-	12																11148579																11148579																12	11148579	1	1	1	TRUE	11148579	0
Os4530.POR.1.pan1031075	LOC_Os12g19210	-	-	-	-	-	-	-	-	-	-	-	-	-	-	-	12																11151183																11151183																12	11151183	1	1	1	TRUE	11151183	0
Os4530.POR.1.pan1031076	LOC_Os12g19220	-	-	-	-	-	-	-	-	-	-	-	-	-	-	-	12																11152262																11152262																12	11152262	1	1	1	TRUE	11152262	0
Os4530.POR.1.pan1031077	LOC_Os12g19230	-	-	-	-	-	-	-	-	-	-	-	-	-	-	-	12																11156796																11156796																12	11156796	1	1	1	TRUE	11156796	0
Os4530.POR.1.pan1031078	LOC_Os12g19250	-	-	-	-	-	-	-	-	-	-	-	-	-	-	-	12																11162094																11162094																12	11162094	1	1	1	TRUE	11162094	0
Os4530.POR.1.pan1031079	LOC_Os12g19280	-	-	-	-	-	-	-	-	-	-	-	-	-	-	-	12																11175016																11175016																12	11175016	1	1	1	TRUE	11175016	0
Os4530.POR.1.pan1031080	Os12g0289833	-	-	-	-	-	-	-	-	-	-	-	-	-	-	-	12																11177011																11177011																12	11177011	1	1	1	TRUE	11177011	0
Os4530.POR.1.pan0034760	OsNip_12G010970	OsCMeo_12g0010290	OsKeNa_12g0010360	OsAzu_12g0010140	OsARC_12g0010040	OsN22_12G009900	OsNaBo_12g0009800	-	OsZS97_12G009960	OsMH63_12G010070	OsLiXu_12g0010060	OsGoSa_12g0010110	OsLaMu_12g0010160	OsKYG_12g0010140	OsIR64_12g0009990	OsLima_12g0009910	12	12	12	12	12	12	12		12	12	12	12	12	12	12	12	11714284	11584866	11045757	11412355	11142031	11478186	10725507		10991452	10549492	10991546	10966114	12014347	11355834	10901252	10927323	11714284	11584866	11045757	11412355	11142031	11478186	10725507		10991452	10549492	10991546	10966114	12014347	11355834	10901252	10927323	12	11186689.73	15	15	1	TRUE	11714284	0
Os4530.POR.1.pan0038661	Os12g0291301	-	-	-	OsARC_12g0009880	OsN22_12G009740	-	-	-	-	-	-	OsLaMu_12g0009990	-	-	-	12				12	12							12				11265680				10781392	11108621							11664345				11265680				10781392	11108621							11664345				12	11205009.5	4	4	1	TRUE	11265680	0
Os4530.POR.1.pan0025686	Os12g0297500	OsCMeo_12g0010310	OsKeNa_12g0010380	OsAzu_12g0010160	OsARC_12g0010060	OsN22_12G009920	OsNaBo_12g0009820	OsPr106_12g0009990	OsZS97_12G009980	OsMH63_12G010090	OsLiXu_12g0010080	OsGoSa_12g0010130	OsLaMu_12g0010180	OsKYG_12g0010160	OsIR64_12g0010010	OsLima_12g0009920	12	12	12	12	12	12	12	12	12	12	12	12	12	12	12	12	11727395	11598112	11059003	11425601	11155273	11491428	10738754	11287879	11004602	10562737	11004652	10979220	12027632	11369012	10914358	10940430	11727395	11598112	11059003	11425601	11155273	11491428	10738754	11287879	11004602	10562737	11004652	10979220	12027632	11369012	10914358	10940430	12	11205380.5	16	16	1	TRUE	11727395	0
Os4530.POR.1.pan1031081	LOC_Os12g19320	-	-	-	-	-	-	-	-	-	-	-	-	-	-	-	12																11205640																11205640																12	11205640	1	1	1	TRUE	11205640	0
Os4530.POR.1.pan1031082	LOC_Os12g19330	-	-	-	-	-	-	-	-	-	-	-	-	-	-	-	12																11208568																11208568																12	11208568	1	1	1	TRUE	11208568	0
Os4530.POR.1.pan0025685	Os12g0297400	OsCMeo_12g0010300	OsKeNa_12g0010370	OsAzu_12g0010150	OsARC_12g0010050	OsN22_12G009910	OsNaBo_12g0009810	OsPr106_12g0009970	OsZS97_12G009970	OsMH63_12G010080	OsLiXu_12g0010070	OsGoSa_12g0010120	OsLaMu_12g0010170	OsKYG_12g0010150	OsIR64_12g0010000	-	12	12	12	12	12	12	12	12	12	12	12	12	12	12	12		11715886	11587112	11048463	11414605	11144443	11480436	10727757	11264417	10993634	10551742	10993659	10968760	12016970	11359010	10903365		11715886	11587112	11048463	11414605	11144443	11480436	10727757	11264417	10993634	10551742	10993659	10968760	12016970	11359010	10903365		12	11211350.6	15	15	1	TRUE	11715886	0
Os4530.POR.1.pan0038662	Os12g0291733	-	-	-	OsARC_12g0009890	OsN22_12G009750	-	-	-	-	-	-	OsLaMu_12g0010000	-	-	-	12				12	12							12				11277307				10790917	11118146							11673872				11277307				10790917	11118146							11673872				12	11215060.5	4	4	1	TRUE	11277307	0
Os4530.POR.1.pan1008417	-	-	-	-	-	-	-	-	-	-	-	-	-	OsKYG_12g0010120	-	-														12																11229305																11229305			12	11229305	1	1	1	TRUE	11586181	-129705
Os4530.POR.1.pan0038666	OsNip_12G010900	OsCMeo_12g0010250	OsKeNa_12g0010320	OsAzu_12g0010100	OsARC_12g0009990	OsN22_12G009850	-	OsPr106_12g0009880	-	-	-	-	OsLaMu_12g0010120	-	-	-	12	12	12	12	12	12		12					12				11413134	11438819	10904138	11257147	10937503	11264725		10872980					11820012				11413134	11438819	10904138	11257147	10937503	11264725		10872980					11820012				12	11238557.25	8	8	1	TRUE	11413134	0
Os4530.POR.1.pan1006630	-	-	-	-	-	-	-	-	-	-	-	-	-	OsKYG_12g0010130	-	-														12																11249799																11249799			12	11249799	1	1	1	TRUE	11606675	-109211
Os4530.POR.1.pan1031083	Os12g0291066	-	-	-	-	-	-	-	-	-	-	-	-	-	-	-	12																11262347																11262347																12	11262347	1	1	1	TRUE	11262347	0
Os4530.POR.1.pan1034481	-	-	-	-	-	-	-	OsPr106_12g0009980	-	-	-	-	-	-	-	-								12																11273734																11273734									12	11273734	1	1	1	TRUE	11813888	400754
Os4530.POR.1.pan1031084	LOC_Os12g19440	-	-	-	-	-	-	-	-	-	-	-	-	-	-	-	12																11295835																11295835																12	11295835	1	1	1	TRUE	11295835	0
Os4530.POR.1.pan1005847	LOC_Os12g19450	-	-	-	-	-	-	-	-	-	-	-	-	-	-	-	12																11299536																11299536																12	11299536	1	1	1	TRUE	11299536	0
Os4530.POR.1.pan1005848	Os12g0292200	-	-	-	-	-	-	-	-	-	-	-	-	-	-	-	12																11301357																11301357																12	11301357	1	1	1	TRUE	11301357	0
Os4530.POR.1.pan1005846	LOC_Os12g19460	-	-	-	-	-	-	-	-	-	-	-	-	-	-	-	12																11306535																11306535																12	11306535	1	1	1	TRUE	11306535	0
Os4530.POR.1.pan1031085	Os12g0292301	-	-	-	-	-	-	-	-	-	-	-	-	-	-	-	12																11320348																11320348																12	11320348	1	1	1	TRUE	11320348	0
Os4530.POR.1.pan0034762	OsNip_12G010990	OsCMeo_12g0010330,OsCMeo_12g0010340	OsKeNa_12g0010400,OsKeNa_12g0010410	OsAzu_12g0010180,OsAzu_12g0010190	OsARC_12g0010080	OsN22_12G009940	OsNaBo_12g0009840	-	-	OsMH63_12G010110	OsLiXu_12g0010090	OsGoSa_12g0010140	OsLaMu_12g0010200	OsKYG_12g0010180	OsIR64_12g0010020	OsLima_12g0009930	12	12	12	12	12	12	12			12	12	12	12	12	12	12	11821806	11706224	11162707	11529308	11264436	11600592	10842653			10666465	11145554	11120088	12141075	11486552	11055241	11081247	11821806	11706224	11162707	11529308	11264436	11600592	10842653			10666465	11145554	11120088	12141075	11486552	11055241	11081247	12	11330282	14	14	1	TRUE	11821806	0
Os4530.POR.1.pan1031086	LOC_Os12g19490	-	-	-	-	-	-	-	-	-	-	-	-	-	-	-	12																11334419																11334419																12	11334419	1	1	1	TRUE	11334419	0
Os4530.POR.1.pan1031087	LOC_Os12g19510	-	-	-	-	-	-	-	-	-	-	-	-	-	-	-	12																11338115																11338115																12	11338115	1	1	1	TRUE	11338115	0
Os4530.POR.1.pan0034761	-	OsCMeo_12g0010320	OsKeNa_12g0010390	OsAzu_12g0010170	OsARC_12g0010070	OsN22_12G009930	OsNaBo_12g0009830	-	-	OsMH63_12G010100	-	-	OsLaMu_12g0010190	OsKYG_12g0010170	-	-		12	12	12	12	12	12			12			12	12				11663438	11124329	11490928	11233215	11569371	10804084			10628064			12109854	11445985				11663438	11124329	11490928	11233215	11569371	10804084			10628064			12109854	11445985			12	11341029.78	9	9	1	TRUE	11779020	-42786
Os4530.POR.1.pan1005852	-	-	-	-	-	OsN22_12G009870	-	-	-	-	-	-	-	-	-	-						12																11349847																11349847											12	11349847	1	1	1	TRUE	11571061	-250745
Os4530.POR.1.pan1000314	-	OsCMeo_12g0010190	-	-	-	-	-	-	-	-	-	-	-	-	-	-		12																11350270																11350270															12	11350270	1	1	1	TRUE	11420435	-446464
Os4530.POR.1.pan1008418	-	-	-	-	-	OsN22_12G009880	-	-	-	-	-	-	-	-	-	-						12																11356805																11356805											12	11356805	1	1	1	TRUE	11562250	-304649
Os4530.POR.1.pan1006633	-	-	-	-	-	OsN22_12G009890	-	-	-	-	-	-	-	-	-	-						12																11377263																11377263											12	11377263	1	1	1	TRUE	11582708	-284191
Os4530.POR.1.pan1031088	LOC_Os12g19570	-	-	-	-	-	-	-	-	-	-	-	-	-	-	-	12																11391958																11391958																12	11391958	1	1	1	TRUE	11391958	0
Os4530.POR.1.pan0025688	Os12g0298950	OsCMeo_12g0010410	-	OsAzu_12g0010250	OsARC_12g0010130,OsARC_12g0010140	OsN22_12G009990	-	-	OsZS97_12G010010	OsMH63_12G010210	OsLiXu_12g0010110	OsGoSa_12g0010160	OsLaMu_12g0010250	OsKYG_12g0010220,OsKYG_12g0010230	OsIR64_12g0010040	OsLima_12g0009950	12	12		12	12	12			12	12	12	12	12	12	12	12	11866899	11796734		11633090	11325296	11661454			11179999	10763176	11194895	11169119	12201664	11534107	11103896	11129901	11866899	11796734		11633090	11325296	11661454			11179999	10763176	11194895	11169119	12201664	11534107	11103896	11129901	12	11427710	13	13	1	TRUE	11866899	0
Os4530.POR.1.pan1031089	LOC_Os12g19600	-	-	-	-	-	-	-	-	-	-	-	-	-	-	-	12																11431810																11431810																12	11431810	1	1	1	TRUE	11431810	0
Os4530.POR.1.pan0034764	LOC_Os12g20280,LOC_Os12g20290	OsCMeo_12g0010350	OsKeNa_12g0010420	-	OsARC_12g0010090	OsN22_12G009950	OsNaBo_12g0009860	-	-	OsMH63_12G010130	-	-	OsLaMu_12g0010210	-	-	-	12	12	12		12	12	12			12			12				11843818	11752780	11208933		11288269	11624425	10898152			10704257			12164908				11843818	11752780	11208933		11288269	11624425	10898152			10704257			12164908				12	11435692.75	8	8	1	TRUE	11843818	0
Os4530.POR.1.pan1031090	LOC_Os12g19610	-	-	-	-	-	-	-	-	-	-	-	-	-	-	-	12																11436993																11436993																12	11436993	1	1	1	TRUE	11436993	0
Os4530.POR.1.pan1031091	LOC_Os12g19620	-	-	-	-	-	-	-	-	-	-	-	-	-	-	-	12																11442597																11442597																12	11442597	1	1	1	TRUE	11442597	0
Os4530.POR.1.pan0025687	Os12g0298600	OsCMeo_12g0010400	OsKeNa_12g0010470	-	OsARC_12g0010120	OsN22_12G009980	OsNaBo_01g0009050	-	OsZS97_12G010000	OsMH63_01G009440	OsLiXu_12g0010100	OsGoSa_12g0010150	OsLaMu_12g0010240	OsKYG_12g0010210	OsIR64_12g0010030	OsLima_12g0009940	12	12	12		12	12	1		12	1	12	12	12	12	12	12	11862606	11792646	11249005		11319173	11655331			11173876		11187852	11162622	12195541	11531808	11097774	11123782	11862606	11792646	11249005		11319173	11655331	7384174		11173876	7541249	11187852	11162622	12195541	11531808	11097774	11123782	12	11446001.33	12	14	0.857142857	FALSE	11862606	0
Os4530.POR.1.pan1031092	LOC_Os12g19630	-	-	-	-	-	-	-	-	-	-	-	-	-	-	-	12																11448935																11448935																12	11448935	1	1	1	TRUE	11448935	0
Os4530.POR.1.pan1031093	LOC_Os12g19640	-	-	-	-	-	-	-	-	-	-	-	-	-	-	-	12																11450532																11450532																12	11450532	1	1	1	TRUE	11450532	0
Os4530.POR.1.pan0025689	Os12g0299150	-	-	-	OsARC_12g0010180	-	-	-	OsZS97_12G010040	-	OsLiXu_12g0010140	OsGoSa_12g0010200	OsLaMu_12g0010290	OsKYG_12g0010270	OsIR64_12g0010080	OsLima_12g0009990	12				12				12		12	12	12	12	12	12	11897803				11375960				11231805		11226843	11205916	12252065	11586664	11139901	11167077	11897803				11375960				11231805		11226843	11205916	12252065	11586664	11139901	11167077	12	11453781.56	9	9	1	TRUE	11897803	0
Os4530.POR.1.pan1031094	LOC_Os12g19650	-	-	-	-	-	-	-	-	-	-	-	-	-	-	-	12																11456953																11456953																12	11456953	1	1	1	TRUE	11456953	0
Os4530.POR.1.pan0000696	LOC_Os12g20350,OsNip_12G011020	-	-	-	OsARC_12g0010150,OsARC_12g0010160	OsN22_12G010010,OsN22_12G010020	-	OsPr106_12g0010000	OsZS97_12G010020	-	OsLiXu_12g0010120	OsGoSa_12g0010170,OsGoSa_12g0010180	OsLaMu_12g0010260,OsLaMu_12g0010270	OsKYG_12g0010240,OsKYG_12g0010250	OsIR64_12g0010050,OsIR64_12g0010060	OsLima_12g0009960,OsLima_12g0009970	12				12	12		12	12		12	12	12	12	12	12	11879444				11365538	11701696		11384742	11203433		11216681	11195484	12241867	11568786	11130635	11156645	11879444				11365538	11701696		11384742	11203433		11216681	11195484	12241867	11568786	11130635	11156645	12	11458631.91	11	11	1	TRUE	11879444	0
Os4530.POR.1.pan1031095	LOC_Os12g19660	-	-	-	-	-	-	-	-	-	-	-	-	-	-	-	12																11460855																11460855																12	11460855	1	1	1	TRUE	11460855	0
Os4530.POR.1.pan1031096	LOC_Os12g19670	-	-	-	-	-	-	-	-	-	-	-	-	-	-	-	12																11462974																11462974																12	11462974	1	1	1	TRUE	11462974	0
Os4530.POR.1.pan1031097	LOC_Os12g19680	-	-	-	-	-	-	-	-	-	-	-	-	-	-	-	12																11468755																11468755																12	11468755	1	1	1	TRUE	11468755	0
Os4530.POR.1.pan1031098	LOC_Os12g19690	-	-	-	-	-	-	-	-	-	-	-	-	-	-	-	12																11470279																11470279																12	11470279	1	1	1	TRUE	11470279	0
Os4530.POR.1.pan1005860	-	-	-	-	-	-	OsNaBo_12g0010040	-	-	-	-	-	-	-	-	-							12																11471221																11471221										12	11471221	1	1	1	TRUE		0
Os4530.POR.1.pan1031099	LOC_Os12g19700	-	-	-	-	-	-	-	-	-	-	-	-	-	-	-	12																11472761																11472761																12	11472761	1	1	1	TRUE	11472761	0
Os4530.POR.1.pan0025690	Os12g0299700	-	-	-	OsARC_12g0010210	OsN22_12G010070	-	OsPr106_12g0010010	OsZS97_12G010070	-	OsLiXu_12g0010170	OsGoSa_12g0010230	OsLaMu_12g0010320	OsKYG_12g0010320	OsIR64_12g0010110	OsLima_12g0010020	12				12	12		12	12		12	12	12	12	12	12	11915387				11385779	11721912		11393134	11240984		11236667	11215838	12261807	11596031	11150994	11176993	11915387				11385779	11721912		11393134	11240984		11236667	11215838	12261807	11596031	11150994	11176993	12	11481411.45	11	11	1	TRUE	11915387	0
Os4530.POR.1.pan1031100	LOC_Os12g19710	-	-	-	-	-	-	-	-	-	-	-	-	-	-	-	12																11484250																11484250																12	11484250	1	1	1	TRUE	11484250	0
Os4530.POR.1.pan0038671	Os12g0299300	-	OsKeNa_04g0000220	OsAzu_06g0000920	OsARC_12g0010200	OsN22_12G010060	-	-	OsZS97_12G010060	-	OsLiXu_12g0010160	OsGoSa_12g0010220	OsLaMu_12g0010310	OsKYG_12g0010300	OsIR64_12g0010100	OsLima_12g0010010	12		4	6	12	12			12		12	12	12	12	12	12	11904646				11381295	11716963			11237056		11232767	11212405	12257323	11593890	11147037	11173083	11904646		327472	826412	11381295	11716963			11237056		11232767	11212405	12257323	11593890	11147037	11173083	12	11485646.5	10	12	0.833333333	FALSE	11904646	0
Os4530.POR.1.pan1031101	LOC_Os12g19720	-	-	-	-	-	-	-	-	-	-	-	-	-	-	-	12																11486407																11486407																12	11486407	1	1	1	TRUE	11486407	0
Os4530.POR.1.pan1031102	LOC_Os12g19730	-	-	-	-	-	-	-	-	-	-	-	-	-	-	-	12																11492610																11492610																12	11492610	1	1	1	TRUE	11492610	0
Os4530.POR.1.pan1031103	LOC_Os12g19740	-	-	-	-	-	-	-	-	-	-	-	-	-	-	-	12																11495081																11495081																12	11495081	1	1	1	TRUE	11495081	0
Os4530.POR.1.pan1034482	-	-	-	-	-	-	-	OsPr106_12g0010030	-	-	-	-	-	-	-	-								12																11496126																11496126									12	11496126	1	1	1	TRUE	12018379	102992
Os4530.POR.1.pan1034483	-	-	-	-	-	-	-	OsPr106_12g0010040	-	-	-	-	-	-	-	-								12																11496774																11496774									12	11496774	1	1	1	TRUE	12019027	103640
Os4530.POR.1.pan1032726	-	-	-	-	-	-	-	-	-	OsMH63_12G010590	-	-	-	-	-	-										12																11499340																11499340							12	11499340	1	1	1	TRUE		0
Os4530.POR.1.pan1031104	LOC_Os12g19750	-	-	-	-	-	-	-	-	-	-	-	-	-	-	-	12																11499895																11499895																12	11499895	1	1	1	TRUE	11499895	0
Os4530.POR.1.pan0038670	OsNip_12G011050	-	-	-	OsARC_12g0010190	OsN22_12G010050	-	-	-	-	OsLiXu_12g0010150	OsGoSa_12g0010210	OsLaMu_12g0010300	OsKYG_12g0010280,OsKYG_12g0010290	OsIR64_12g0010090	OsLima_12g0010000	12				12	12					12	12	12	12	12	12	11900781				11377205	11713363					11228096	11207166	12253310	11587913	11142317	11168327	11900781				11377205	11713363					11228096	11207166	12253310	11587913	11142317	11168327	12	11508719.78	9	9	1	TRUE	11900781	0
Os4530.POR.1.pan1031105	LOC_Os12g19760	-	-	-	-	-	-	-	-	-	-	-	-	-	-	-	12																11511514																11511514																12	11511514	1	1	1	TRUE	11511514	0
Os4530.POR.1.pan1008429	-	-	-	-	-	-	OsNaBo_12g0010090	-	-	-	-	-	-	-	-	-							12																11511857																11511857										12	11511857	1	1	1	TRUE		0
Os4530.POR.1.pan1031106	LOC_Os12g19770	-	-	-	-	-	-	-	-	-	-	-	-	-	-	-	12																11519875																11519875																12	11519875	1	1	1	TRUE	11519875	0
Os4530.POR.1.pan1031107	LOC_Os12g19780	-	-	-	-	-	-	-	-	-	-	-	-	-	-	-	12																11528381																11528381																12	11528381	1	1	1	TRUE	11528381	0
Os4530.POR.1.pan1031108	LOC_Os12g19790	-	-	-	-	-	-	-	-	-	-	-	-	-	-	-	12																11532643																11532643																12	11532643	1	1	1	TRUE	11532643	0
Os4530.POR.1.pan1031109	LOC_Os12g19800	-	-	-	-	-	-	-	-	-	-	-	-	-	-	-	12																11546315																11546315																12	11546315	1	1	1	TRUE	11546315	0
Os4530.POR.1.pan1031110	OsNip_12G010920	-	-	-	-	-	-	-	-	-	-	-	-	-	-	-	12																11547357																11547357																12	11547357	1	1	1	TRUE	11547357	0
Os4530.POR.1.pan1031111	LOC_Os12g19810	-	-	-	-	-	-	-	-	-	-	-	-	-	-	-	12																11551938																11551938																12	11551938	1	1	1	TRUE	11551938	0
Os4530.POR.1.pan1031112	LOC_Os12g19820	-	-	-	-	-	-	-	-	-	-	-	-	-	-	-	12																11560327																11560327																12	11560327	1	1	1	TRUE	11560327	0
Os4530.POR.1.pan1031113	LOC_Os12g19870	-	-	-	-	-	-	-	-	-	-	-	-	-	-	-	12																11577225																11577225																12	11577225	1	1	1	TRUE	11577225	0
Os4530.POR.1.pan1034484	-	-	-	-	-	-	-	OsPr106_12g0010050	-	-	-	-	-	-	-	-								12																11579577																11579577									12	11579577	1	1	1	TRUE		0
Os4530.POR.1.pan1031114	LOC_Os12g19890	-	-	-	-	-	-	-	-	-	-	-	-	-	-	-	12																11585655																11585655																12	11585655	1	1	1	TRUE	11585655	0
Os4530.POR.1.pan1031115	LOC_Os12g19900	-	-	-	-	-	-	-	-	-	-	-	-	-	-	-	12																11589934																11589934																12	11589934	1	1	1	TRUE	11589934	0
Os4530.POR.1.pan1032265	-	-	-	-	-	-	-	-	-	-	-	-	-	OsKYG_12g0010310	-	-														12																11593927																11593927			12	11593927	1	1	1	TRUE		0
Os4530.POR.1.pan1006628	OsNip_12G010950	-	-	-	-	-	-	-	-	-	-	-	-	-	-	-	12																11603326																11603326																12	11603326	1	1	1	TRUE	11603326	0
Os4530.POR.1.pan0038667	-	OsCMeo_12g0010360,OsCMeo_12g0010380	OsKeNa_12g0010430,OsKeNa_12g0010450	OsAzu_12g0010200,OsAzu_12g0010220,OsAzu_12g0010230	OsARC_12g0010100	OsN22_12G009960	-	-	-	-	-	-	OsLaMu_12g0010220	OsKYG_12g0010190	-	-		12	12	12	12	12							12	12				11763507	11219631	11597766	11306591	11642971							12183454	11522399				11763507	11219631	11597766	11306591	11642971							12183454	11522399			12	11605188.43	7	7	1	TRUE		0
Os4530.POR.1.pan1031116	LOC_Os12g19920	-	-	-	-	-	-	-	-	-	-	-	-	-	-	-	12																11607637																11607637																12	11607637	1	1	1	TRUE	11607637	0
Os4530.POR.1.pan0038668	-	OsCMeo_12g0010370,OsCMeo_12g0010390	OsKeNa_12g0010440,OsKeNa_12g0010460	OsAzu_12g0010210,OsAzu_12g0010240	OsARC_12g0010110	OsN22_12G009970	-	-	-	-	-	-	OsLaMu_12g0010230	OsKYG_12g0010200	-	-		12	12	12	12	12							12	12				11767582	11223786	11603894	11310942	11647100							12187601	11527394				11767582	11223786	11603894	11310942	11647100							12187601	11527394			12	11609757	7	7	1	TRUE		0
Os4530.POR.1.pan1006629	OsNip_12G010960	-	-	-	-	-	-	-	-	-	-	-	-	-	-	-	12																11612483																11612483																12	11612483	1	1	1	TRUE	11612483	0
Os4530.POR.1.pan1031117	LOC_Os12g19940	-	-	-	-	-	-	-	-	-	-	-	-	-	-	-	12																11619842																11619842																12	11619842	1	1	1	TRUE	11619842	0
Os4530.POR.1.pan1009375	-	-	-	-	-	-	-	OsPr106_12g0010060	-	-	-	-	-	-	-	-								12																11621706																11621706									12	11621706	1	1	1	TRUE		0
Os4530.POR.1.pan1031118	LOC_Os12g19950	-	-	-	-	-	-	-	-	-	-	-	-	-	-	-	12																11623820																11623820																12	11623820	1	1	1	TRUE	11623820	0
Os4530.POR.1.pan1031119	LOC_Os12g19960	-	-	-	-	-	-	-	-	-	-	-	-	-	-	-	12																11625167																11625167																12	11625167	1	1	1	TRUE	11625167	0
Os4530.POR.1.pan1031120	LOC_Os12g19970	-	-	-	-	-	-	-	-	-	-	-	-	-	-	-	12																11626330																11626330																12	11626330	1	1	1	TRUE	11626330	0
Os4530.POR.1.pan1031121	LOC_Os12g19980	-	-	-	-	-	-	-	-	-	-	-	-	-	-	-	12																11630292																11630292																12	11630292	1	1	1	TRUE	11630292	0
Os4530.POR.1.pan1031122	LOC_Os12g19990	-	-	-	-	-	-	-	-	-	-	-	-	-	-	-	12																11640608																11640608																12	11640608	1	1	1	TRUE	11640608	0
Os4530.POR.1.pan1031123	LOC_Os12g20000	-	-	-	-	-	-	-	-	-	-	-	-	-	-	-	12																11642106																11642106																12	11642106	1	1	1	TRUE	11642106	0
Os4530.POR.1.pan1031124	LOC_Os12g20010	-	-	-	-	-	-	-	-	-	-	-	-	-	-	-	12																11646335																11646335																12	11646335	1	1	1	TRUE	11646335	0
Os4530.POR.1.pan1031125	LOC_Os12g20020	-	-	-	-	-	-	-	-	-	-	-	-	-	-	-	12																11647131																11647131																12	11647131	1	1	1	TRUE	11647131	0
Os4530.POR.1.pan1031126	LOC_Os12g20030	-	-	-	-	-	-	-	-	-	-	-	-	-	-	-	12																11649458																11649458																12	11649458	1	1	1	TRUE	11649458	0
Os4530.POR.1.pan1031127	LOC_Os12g20040	-	-	-	-	-	-	-	-	-	-	-	-	-	-	-	12																11652789																11652789																12	11652789	1	1	1	TRUE	11652789	0
Os4530.POR.1.pan1031128	LOC_Os12g20050	-	-	-	-	-	-	-	-	-	-	-	-	-	-	-	12																11659505																11659505																12	11659505	1	1	1	TRUE	11659505	0
Os4530.POR.1.pan1031129	LOC_Os12g20060	-	-	-	-	-	-	-	-	-	-	-	-	-	-	-	12																11663009																11663009																12	11663009	1	1	1	TRUE	11663009	0
Os4530.POR.1.pan1000467	-	-	-	-	-	OsN22_12G010000	-	-	-	-	-	-	-	-	-	-						12																11668657																11668657											12	11668657	1	1	1	TRUE	11705272	-369840
Os4530.POR.1.pan1031130	LOC_Os12g20070	-	-	-	-	-	-	-	-	-	-	-	-	-	-	-	12																11673099																11673099																12	11673099	1	1	1	TRUE	11673099	0
Os4530.POR.1.pan1031131	LOC_Os12g20080	-	-	-	-	-	-	-	-	-	-	-	-	-	-	-	12																11674458																11674458																12	11674458	1	1	1	TRUE	11674458	0
Os4530.POR.1.pan1031132	LOC_Os12g20090	-	-	-	-	-	-	-	-	-	-	-	-	-	-	-	12																11679027																11679027																12	11679027	1	1	1	TRUE	11679027	0
Os4530.POR.1.pan1031133	LOC_Os12g20100	-	-	-	-	-	-	-	-	-	-	-	-	-	-	-	12																11686608																11686608																12	11686608	1	1	1	TRUE	11686608	0
Os4530.POR.1.pan1031134	LOC_Os12g20110	-	-	-	-	-	-	-	-	-	-	-	-	-	-	-	12																11690211																11690211																12	11690211	1	1	1	TRUE	11690211	0
Os4530.POR.1.pan0025691	Os12g0403800	OsCMeo_12g0010420	OsKeNa_12g0010480	OsAzu_12g0010260	OsARC_12g0010220	OsN22_12G010080	OsNaBo_12g0009930	OsPr106_12g0010020	OsZS97_12G010080	OsMH63_12G010220	OsLiXu_12g0010180	OsGoSa_12g0010240	OsLaMu_12g0010330	OsKYG_12g0010330	OsIR64_12g0010120	OsLima_12g0010030	12	12	12	12	12	12	12	12	12	12	12	12	12	12	12	12	12075112	12175296	11560117	11963632	11685321	12038497	11268495	11480803	11572166	11073801	11491536	11505404	12572630	11855488	11439913	11467433	12075112	12175296	11560117	11963632	11685321	12038497	11268495	11480803	11572166	11073801	11491536	11505404	12572630	11855488	11439913	11467433	12	11701602.75	16	16	1	TRUE	12075112	0
Os4530.POR.1.pan1031135	LOC_Os12g20120	-	-	-	-	-	-	-	-	-	-	-	-	-	-	-	12																11703068																11703068																12	11703068	1	1	1	TRUE	11703068	0
Os4530.POR.1.pan1031136	LOC_Os12g20130	-	-	-	-	-	-	-	-	-	-	-	-	-	-	-	12																11708567																11708567																12	11708567	1	1	1	TRUE	11708567	0
Os4530.POR.1.pan1005872	-	-	-	-	-	OsN22_12G010040	-	-	-	-	-	-	-	-	-	-						12																11712118																11712118											12	11712118	1	1	1	TRUE	11748733	-326379
Os4530.POR.1.pan1000312	-	-	-	-	-	-	-	-	-	-	-	-	OsLaMu_12g0010040	-	-	-													12																11731780																11731780				12	11731780	1	1	1	TRUE	11231283	-870496
Os4530.POR.1.pan1031137	LOC_Os12g20169	-	-	-	-	-	-	-	-	-	-	-	-	-	-	-	12																11752688																11752688																12	11752688	1	1	1	TRUE	11752688	0
Os4530.POR.1.pan0034771	OsNip_12G011100	OsCMeo_12g0010430	OsKeNa_12g0010490	OsAzu_12g0010270	OsARC_12g0010230	OsN22_12G010090	OsNaBo_12g0009940	-	-	OsMH63_12G010230	OsLiXu_12g0010190	OsGoSa_12g0010250	OsLaMu_12g0010340	OsKYG_12g0010340	OsIR64_12g0010130	OsLima_12g0010040	12	12	12	12	12	12	12			12	12	12	12	12	12	12	12101779	12204855	11589677	11993195	11714964	12068133	11298056			11103236	11518442	11532066	12602276	11882292	11466589	11494095	12101779	12204855	11589677	11993195	11714964	12068133	11298056			11103236	11518442	11532066	12602276	11882292	11466589	11494095	12	11754975.36	14	14	1	TRUE	12101779	0
Os4530.POR.1.pan0034772	OsNip_12G011110	OsCMeo_12g0010440	OsKeNa_12g0010500	OsAzu_12g0010280	OsARC_12g0010240	OsN22_12G010100	OsNaBo_12g0009950	-	OsZS97_12G010090	OsMH63_12G010240	OsLiXu_12g0010200	OsGoSa_12g0010260	OsLaMu_12g0010350	OsKYG_12g0010350	OsIR64_12g0010140	OsLima_12g0010050	12	12	12	12	12	12	12		12	12	12	12	12	12	12	12	12118256	12219320	11604144	12007662	11729430	12082599	11312523		11611712	11117705	11532715	11546477	12616742	11899917	11481001	11508507	12118256	12219320	11604144	12007662	11729430	12082599	11312523		11611712	11117705	11532715	11546477	12616742	11899917	11481001	11508507	12	11759247.33	15	15	1	TRUE	12118256	0
Os4530.POR.1.pan1031138	LOC_Os12g20190	-	-	-	-	-	-	-	-	-	-	-	-	-	-	-	12																11760605																11760605																12	11760605	1	1	1	TRUE	11760605	0
Os4530.POR.1.pan1031139	LOC_Os12g20200	-	-	-	-	-	-	-	-	-	-	-	-	-	-	-	12																11780531																11780531																12	11780531	1	1	1	TRUE	11780531	0
Os4530.POR.1.pan1031140	LOC_Os12g20210	-	-	-	-	-	-	-	-	-	-	-	-	-	-	-	12																11782845																11782845																12	11782845	1	1	1	TRUE	11782845	0
Os4530.POR.1.pan0040940	-	-	-	-	-	-	-	-	-	-	OsLiXu_12g0010480	OsGoSa_12g0010540	-	-	OsIR64_12g0010420	OsLima_12g0010300											12	12			12	12											11803255	11817536			11751922	11779175											11803255	11817536			11751922	11779175	12	11787972	4	4	1	TRUE	12388796	270540
Os4530.POR.1.pan1031141	LOC_Os12g20220	-	-	-	-	-	-	-	-	-	-	-	-	-	-	-	12																11793975																11793975																12	11793975	1	1	1	TRUE	11793975	0
Os4530.POR.1.pan1031142	LOC_Os12g20230	-	-	-	-	-	-	-	-	-	-	-	-	-	-	-	12																11798847																11798847																12	11798847	1	1	1	TRUE	11798847	0
Os4530.POR.1.pan1031143	LOC_Os12g20240	-	-	-	-	-	-	-	-	-	-	-	-	-	-	-	12																11801053																11801053																12	11801053	1	1	1	TRUE	11801053	0
Os4530.POR.1.pan1031144	LOC_Os12g20250	-	-	-	-	-	-	-	-	-	-	-	-	-	-	-	12																11809637																11809637																12	11809637	1	1	1	TRUE	11809637	0
Os4530.POR.1.pan0034773	LOC_Os12g21610	OsCMeo_12g0010460	OsKeNa_12g0010520	OsAzu_12g0010300	-	-	OsNaBo_12g0009970	-	-	OsMH63_12G010250	-	OsGoSa_12g0010270	OsLaMu_12g0010360	OsKYG_12g0010370	-	OsLima_12g0010060	12	12	12	12			12			12		12	12	12		12	12147779	12246059	11630924	12034412			11339279			11144442		11576296	12643604	11935861		11538302	12147779	12246059	11630924	12034412			11339279			11144442		11576296	12643604	11935861		11538302	12	11823695.8	10	10	1	TRUE	12147779	0
Os4530.POR.1.pan0034774	OsNip_12G011130	OsCMeo_12g0010470	OsKeNa_12g0010530	OsAzu_12g0010310	OsARC_12g0010260	OsN22_12G010120	OsNaBo_12g0009980	-	OsZS97_12G010110	OsMH63_12G010260	OsLiXu_12g0010210	OsGoSa_12g0010280	OsLaMu_12g0010370	OsKYG_12g0010380	OsIR64_12g0010150	OsLima_12g0010070	12	12	12	12	12	12	12		12	12	12	12	12	12	12	12	12189328	12291287	11676153	12079641	11786541	12139707	11384504		11709797	11189668	11595494	11609470	12673761	11972196	11543970	11571477	12189328	12291287	11676153	12079641	11786541	12139707	11384504		11709797	11189668	11595494	11609470	12673761	11972196	11543970	11571477	12	11827532.93	15	15	1	TRUE	12189328	0
Os4530.POR.1.pan1031145	LOC_Os12g20270	-	-	-	-	-	-	-	-	-	-	-	-	-	-	-	12																11828410																11828410																12	11828410	1	1	1	TRUE	11828410	0
Os4530.POR.1.pan0025706	Os12g0408800	-	-	-	-	-	OsNaBo_12g0010220	-	OsZS97_12G010350	OsMH63_12G010510	-	-	-	-	-	-	12						12		12	12							12377948						11613438		11927332	11405178							12377948						11613438		11927332	11405178							12	11830974	4	4	1	TRUE	12377948	0
Os4530.POR.1.pan0025692	Os12g0405100	OsCMeo_12g0010480	OsKeNa_12g0010540	OsAzu_12g0010320	OsARC_12g0010270	OsN22_12G010130	OsNaBo_12g0009990	OsPr106_12g0010070	OsZS97_12G010120	OsMH63_12G010270	OsLiXu_12g0010220	OsGoSa_12g0010290	OsLaMu_12g0010380	OsKYG_12g0010390	OsIR64_12g0010160	OsLima_12g0010080	12	12	12	12	12	12	12	12	12	12	12	12	12	12	12	12	12195256	12298899	11682072	12085560	11792466	12145631	11390423	11796841	11715722	11195587	11601412	11615388	12679685	11979801	11551585	11579097	12195256	12298899	11682072	12085560	11792466	12145631	11390423	11796841	11715722	11195587	11601412	11615388	12679685	11979801	11551585	11579097	12	11831589.06	16	16	1	TRUE	12195256	0
Os4530.POR.1.pan0025693	Os12g0405200	OsCMeo_12g0010490	OsKeNa_12g0010550	OsAzu_12g0010330	OsARC_12g0010280	OsN22_12G010140	OsNaBo_12g0010000	OsPr106_12g0010080	OsZS97_12G010130	OsMH63_12G010280	OsLiXu_12g0010230	OsGoSa_12g0010300	OsLaMu_12g0010390	OsKYG_12g0010400	OsIR64_12g0010170	OsLima_12g0010090	12	12	12	12	12	12	12	12	12	12	12	12	12	12	12	12	12204428	12306372	11691238	12094726	11801630	12154793	11399596	11804342	11724895	11204705	11610576	11624554	12688845	11987274	11559055	11586564	12204428	12306372	11691238	12094726	11801630	12154793	11399596	11804342	11724895	11204705	11610576	11624554	12688845	11987274	11559055	11586564	12	11840224.56	16	16	1	TRUE	12204428	0
Os4530.POR.1.pan0000695	LOC_Os12g20300	-	-	-	-	-	-	OsPr106_01g0009100	-	-	-	-	-	-	-	-	12							1									11853257																11853257							7437865									12	11853257	1	2	0.5	FALSE	11853257	0
Os4530.POR.1.pan0038672	OsNip_12G011120	OsCMeo_12g0010450	OsKeNa_12g0010510	OsAzu_12g0010290	OsARC_12g0010250	OsN22_12G010110	OsNaBo_12g0009960	-	OsZS97_12G010100	-	-	-	-	OsKYG_12g0010360	-	-	12	12	12	12	12	12	12		12					12			12137558	12236094	11620944	12024456	11746221	12099386	11329317		11654166					11925794			12137558	12236094	11620944	12024456	11746221	12099386	11329317		11654166					11925794			12	11863770.67	9	9	1	TRUE	12137558	0
Os4530.POR.1.pan0034775	OsNip_12G011180	OsCMeo_12g0010510	OsKeNa_12g0010570	OsAzu_12g0010350	OsARC_12g0010310	OsN22_12G010170	OsNaBo_12g0010020	OsPr106_12g0010090	OsZS97_12G010150	OsMH63_12G010300	OsLiXu_12g0010260	OsGoSa_12g0010320	OsLaMu_12g0010420	OsKYG_12g0010430	OsIR64_12g0010190	OsLima_12g0010110	12	12	12	12	12	12	12	12	12	12	12	12	12	12	12	12	12231330	12348239	11730894	12134361	11828525	12181687	11441487	11821218	11758880	11244396	11637481	11651454	12715738	12026716	11585840	11613471	12231330	12348239	11730894	12134361	11828525	12181687	11441487	11821218	11758880	11244396	11637481	11651454	12715738	12026716	11585840	11613471	12	11871982.31	16	16	1	TRUE	12231330	0
Os4530.POR.1.pan1031146	LOC_Os12g20340	-	-	-	-	-	-	-	-	-	-	-	-	-	-	-	12																11876132																11876132																12	11876132	1	1	1	TRUE	11876132	0
Os4530.POR.1.pan0034776	OsNip_12G011190	OsCMeo_12g0010520	OsKeNa_12g0010580	OsAzu_12g0010360	OsARC_12g0010320	OsN22_12G010180	OsNaBo_12g0010030	OsPr106_12g0010100	OsZS97_12G010160	OsMH63_12G010310	OsLiXu_12g0010270	OsGoSa_12g0010330	OsLaMu_12g0010430	OsKYG_12g0010440	OsIR64_12g0010200	OsLima_12g0010120	12	12	12	12	12	12	12	12	12	12	12	12	12	12	12	12	12244135	12363520	11746194	12149655	11843800	12196962	11456790	11833347	11774388	11259784	11652821	11666787	12731021	12041913	11601161	11628790	12244135	12363520	11746194	12149655	11843800	12196962	11456790	11833347	11774388	11259784	11652821	11666787	12731021	12041913	11601161	11628790	12	11886941.75	16	16	1	TRUE	12244135	0
Os4530.POR.1.pan1007869	OsNip_12G011030	-	-	-	-	-	-	-	-	-	-	-	-	-	-	-	12																11890134																11890134																12	11890134	1	1	1	TRUE	11890134	0
Os4530.POR.1.pan1005851	-	-	-	-	-	-	-	-	-	-	-	-	OsLaMu_12g0010140	-	-	-													12																11904273																11904273				12	11904273	1	1	1	TRUE	11413764	-850889
Os4530.POR.1.pan0025695	Os12g0406100,Os12g0406200	OsCMeo_12g0010540,OsCMeo_12g0010550	OsKeNa_12g0010600	OsAzu_12g0010380,OsAzu_12g0010390	OsARC_12g0010340,OsARC_12g0010350	OsN22_12G010200,OsN22_12G010210	OsNaBo_12g0010050	OsPr106_12g0010110,OsPr106_12g0010120	OsZS97_12G010180	OsMH63_12G010330,OsMH63_12G010340	OsLiXu_12g0010290	OsGoSa_12g0010350	OsLaMu_12g0010450	OsKYG_12g0010460,OsKYG_12g0010470	OsIR64_12g0010220,OsIR64_12g0010230	OsLima_12g0010140,OsLima_12g0010150	12	12	12	12	12	12	12	12	12	12	12	12	12	12	12	12	12264653	12384221	11766974	12170359	11867862	12221024	11477565	11839885	11807596	11280485	11673719	11687628	12755162	12062543	11621922	11649555	12264653	12384221	11766974	12170359	11867862	12221024	11477565	11839885	11807596	11280485	11673719	11687628	12755162	12062543	11621922	11649555	12	11908197.06	16	16	1	TRUE	12264653	0
Os4530.POR.1.pan1031147	Os12g0299650	-	-	-	-	-	-	-	-	-	-	-	-	-	-	-	12																11910147																11910147																12	11910147	1	1	1	TRUE	11910147	0
Os4530.POR.1.pan1031148	Os12g0299600	-	-	-	-	-	-	-	-	-	-	-	-	-	-	-	12																11912016																11912016																12	11912016	1	1	1	TRUE	11912016	0
Os4530.POR.1.pan1031149	LOC_Os12g20420	-	-	-	-	-	-	-	-	-	-	-	-	-	-	-	12																11923286																11923286																12	11923286	1	1	1	TRUE	11923286	0
Os4530.POR.1.pan0025696	Os12g0406333	OsCMeo_12g0010560	OsKeNa_12g0010610	OsAzu_12g0010400	OsARC_12g0010360	OsN22_12G010220	OsNaBo_12g0010060	-	OsZS97_12G010190	OsMH63_12G010350	OsLiXu_12g0010300	OsGoSa_12g0010360	OsLaMu_12g0010460	OsKYG_12g0010480	OsIR64_12g0010240	OsLima_12g0010160	12	12	12	12	12	12	12		12	12	12	12	12	12	12	12	12276607	12396204	11778878	12182342	11879811	12232974	11489470		11819499	11292467	11685421	11699522	12767138	12074519	11633895	11661528	12276607	12396204	11778878	12182342	11879811	12232974	11489470		11819499	11292467	11685421	11699522	12767138	12074519	11633895	11661528	12	11924685	15	15	1	TRUE	12276607	0
Os4530.POR.1.pan1031150	LOC_Os12g20430	-	-	-	-	-	-	-	-	-	-	-	-	-	-	-	12																11929448																11929448																12	11929448	1	1	1	TRUE	11929448	0
Os4530.POR.1.pan1006631	-	-	-	-	-	-	-	-	-	-	-	-	OsLaMu_12g0010150	-	-	-													12																11931484																11931484				12	11931484	1	1	1	TRUE	11440953	-835654
Os4530.POR.1.pan1031151	LOC_Os12g20440	-	-	-	-	-	-	-	-	-	-	-	-	-	-	-	12																11934525																11934525																12	11934525	1	1	1	TRUE	11934525	0
Os4530.POR.1.pan0034780	Os09g0310800	OsCMeo_12g0010610	OsKeNa_12g0010660	OsAzu_12g0010450	OsARC_12g0010420	OsN22_12G010290	OsNaBo_12g0010110	-	OsZS97_09G002700	OsMH63_12G010400	OsLiXu_12g0010350	OsGoSa_12g0010410	OsLaMu_12g0010510,OsLaMu_12g0010520	OsKYG_12g0010540	OsIR64_12g0010290	OsLima_12g0010200	9	12	12	12	12	12	12		9	12	12	12	12	12	12	12		12425309	11807981	12211447	11908745	12261906	11518577			11321574	11714292	11728585	12795678	12104433	11662960	11690594	8282691	12425309	11807981	12211447	11908745	12261906	11518577		4358576	11321574	11714292	11728585	12795678	12104433	11662960	11690594	12	11934775.46	13	15	0.866666667	FALSE	12305785	47353
Os4530.POR.1.pan0025694	Os12g0406000	OsCMeo_12g0010530	OsKeNa_12g0010590	OsAzu_12g0010370	OsARC_12g0010330	OsN22_12G010190	OsNaBo_04g0026710	-	OsZS97_12G010170	OsMH63_12G010320	OsLiXu_12g0010280	OsGoSa_12g0010340	OsLaMu_12g0010440	OsKYG_12g0010450	OsIR64_12g0010210	OsLima_12g0010130	12	12	12	12	12	12	4		12	12	12	12	12	12	12	12	12258432	12377956	11760630	12164094	11861547	12214709			11801396	11274220	11667267	11681234	12748768	12056356	11615607	11643240	12258432	12377956	11760630	12164094	11861547	12214709	31805913		11801396	11274220	11667267	11681234	12748768	12056356	11615607	11643240	12	11937532.57	14	15	0.933333333	FALSE	12258432	0
Os4530.POR.1.pan1031152	LOC_Os12g20450	-	-	-	-	-	-	-	-	-	-	-	-	-	-	-	12																11940382																11940382																12	11940382	1	1	1	TRUE	11940382	0
Os4530.POR.1.pan0034784	-	OsCMeo_12g0010710	OsKeNa_12g0010760	OsAzu_12g0010550	-	-	OsNaBo_12g0010210	-	OsZS97_12G010340	OsMH63_12G010500	-	-	-	OsKYG_12g0010620	-	-		12	12	12			12		12	12				12				12477956	11860629	12264095			11571225		11903377	11374222				12159195				12477956	11860629	12264095			11571225		11903377	11374222				12159195			12	11944385.57	7	7	1	TRUE	12358432	100000
Os4530.POR.1.pan1031153	LOC_Os12g20460	-	-	-	-	-	-	-	-	-	-	-	-	-	-	-	12																11944755																11944755																12	11944755	1	1	1	TRUE	11944755	0
Os4530.POR.1.pan0040941	OsNip_01G038030	-	OsKeNa_01g0037840,OsKeNa_01g0037850	-	-	-	-	-	OsZS97_01G037490	-	OsLiXu_12g0010560	OsGoSa_12g0010620	-	-	OsIR64_12g0010500	OsLima_12g0010380	1		1						1		12	12			12	12											11960881	11975076			11909479	11937079	35016302		35204336						36557729		11960881	11975076			11909479	11937079	12	11945628.75	4	7	0.571428571	FALSE	12552236	253295
Os4530.POR.1.pan0034778	OsNip_12G011250	OsCMeo_12g0010580	OsKeNa_12g0010630	OsAzu_12g0010420	OsARC_12g0010390	OsN22_12G010250,OsN22_12G010260	OsNaBo_12g0010080	-	OsZS97_12G010210	OsMH63_12G010370	OsLiXu_12g0010320	OsGoSa_12g0010380	OsLaMu_12g0010480	OsKYG_12g0010510	OsIR64_12g0010260	OsLima_12g0010180	12	12	12	12	12	12	12		12	12	12	12	12	12	12	12	12298941	12418570	11801244	12204708	11902076	12254834	11511838		11842197	11314834	11707586	11721879	12789321	12096871	11656254	11682926	12298941	12418570	11801244	12204708	11902076	12254834	11511838		11842197	11314834	11707586	11721879	12789321	12096871	11656254	11682926	12	11946938.6	15	15	1	TRUE	12298941	0
Os4530.POR.1.pan0025698	Os12g0407000	OsCMeo_12g0010600	OsKeNa_12g0010650	OsAzu_12g0010440	OsARC_12g0010410	OsN22_12G010280	OsNaBo_12g0010100	OsPr106_12g0010150	OsZS97_12G010230	OsMH63_12G010390	OsLiXu_12g0010340	OsGoSa_12g0010400	OsLaMu_12g0010500	OsKYG_12g0010530	OsIR64_12g0010280	OsLima_12g0010190	12	12	12	12	12	12	12	12	12	12	12	12	12	12	12	12	12301543	12421172	11803846	12207310	11906554	12259714	11514440	11936783	11844801	11317437	11710189	11724482	12791930	12099475	11658857	11686491	12301543	12421172	11803846	12207310	11906554	12259714	11514440	11936783	11844801	11317437	11710189	11724482	12791930	12099475	11658857	11686491	12	11949064	16	16	1	TRUE	12301543	0
Os4530.POR.1.pan0034777	OsNip_12G011240	OsCMeo_12g0010570	OsKeNa_12g0010620	OsAzu_12g0010410	OsARC_12g0010370,OsARC_12g0010380	OsN22_12G010230,OsN22_12G010240	OsNaBo_12g0010070	OsPr106_12g0010140	OsZS97_12G010200	OsMH63_12G010360	-	OsGoSa_12g0010370	OsLaMu_12g0010470	OsKYG_12g0010490,OsKYG_12g0010500	OsIR64_12g0010250	OsLima_12g0010170	12	12	12	12	12	12	12	12	12	12		12	12	12	12	12	12293969	12413593	11796267	12199731	11897104	12250264	11506861	11926875	11837225	11300397		11716906	12784339	12091899	11651281	11678911	12293969	12413593	11796267	12199731	11897104	12250264	11506861	11926875	11837225	11300397		11716906	12784339	12091899	11651281	11678911	12	11956374.8	15	15	1	TRUE	12293969	0
Os4530.POR.1.pan1031154	LOC_Os12g20470	-	-	-	-	-	-	-	-	-	-	-	-	-	-	-	12																11959992																11959992																12	11959992	1	1	1	TRUE	11959992	0
Os4530.POR.1.pan0025700	Os12g0407300	OsCMeo_12g0010620	OsKeNa_12g0010670	OsAzu_12g0010460	OsARC_12g0010430	OsN22_12G010300	OsNaBo_12g0010120	OsPr106_12g0010160,OsPr106_12g0010170	OsZS97_12G010250	OsMH63_12G010410	OsLiXu_12g0010360	OsGoSa_12g0010420	OsLaMu_12g0010530	OsKYG_12g0010550	OsIR64_12g0010300	OsLima_12g0010210	12	12	12	12	12	12	12	12	12	12	12	12	12	12	12	12	12312020	12435422	11818095	12221561	11918874	12275864	11528692	11941897	11859836	11331688	11724385	11738678	12806130	12114589	11673053	11698214	12312020	12435422	11818095	12221561	11918874	12275864	11528692	11941897	11859836	11331688	11724385	11738678	12806130	12114589	11673053	11698214	12	11962437.38	16	16	1	TRUE	12312020	0
Os4530.POR.1.pan0034782	-	OsCMeo_12g0010640	OsKeNa_12g0010690	OsAzu_12g0010480	OsARC_12g0010450	OsN22_12G010320	OsNaBo_12g0010140	OsPr106_12g0010180	OsZS97_12G010270	OsMH63_12G010430	OsLiXu_12g0010380	OsGoSa_12g0010440	OsLaMu_12g0010550	OsKYG_12g0010570	OsIR64_12g0010320	-		12	12	12	12	12	12	12	12	12	12	12	12	12	12			12443362	11826035	12229507	11926814	12279976	11536632	11948538	11867774	11339628	11732325	11746617	12814069	12122524	11680992			12443362	11826035	12229507	11926814	12279976	11536632	11948538	11867774	11339628	11732325	11746617	12814069	12122524	11680992		12	11963913.79	14	14	1	TRUE	12319960	7940
Os4530.POR.1.pan0034786	OsNip_12G011430	-	-	-	-	OsN22_12G010430	OsNaBo_12g0010250	OsPr106_12g0010260,OsPr106_12g0010270	OsZS97_12G010380	OsMH63_12G010540	-	-	-	-	-	-	12					12	12	12	12	12							12415241					12369475	11648323	12068271	11968633	11440700							12415241					12369475	11648323	12068271	11968633	11440700							12	11985107.17	6	6	1	TRUE	12415241	0
Os4530.POR.1.pan0025702	Os12g0407750	OsCMeo_12g0010670	OsKeNa_12g0010720	OsAzu_12g0010510	OsARC_12g0010480,OsARC_12g0010490	OsN22_12G010350,OsN22_12G010360	OsNaBo_12g0010170	-	OsZS97_12G010290	OsMH63_12G010450	OsLiXu_12g0010410	OsGoSa_12g0010470	OsLaMu_12g0010580,OsLaMu_12g0010590	OsKYG_12g0010590	OsIR64_12g0010350	OsLima_12g0010230	12	12	12	12	12	12	12		12	12	12	12	12	12	12	12	12336267	12459326	11841999	12245465	11939866	12293028	11552595		11880019	11355592	11744440	11758732	12827121	12139716	11693107	11720732	12336267	12459326	11841999	12245465	11939866	12293028	11552595		11880019	11355592	11744440	11758732	12827121	12139716	11693107	11720732	12	11985867	15	15	1	TRUE	12336267	0
Os4530.POR.1.pan1034485	-	-	-	-	-	-	-	OsPr106_12g0010210	-	-	-	-	-	-	-	-								12																11986910																11986910									12	11986910	1	1	1	TRUE	12333880	-81361
Os4530.POR.1.pan0034781	OsNip_12G011310	OsCMeo_12g0010630	OsKeNa_12g0010680	OsAzu_12g0010470	OsARC_12g0010440	OsN22_12G010310	OsNaBo_12g0010130	-	OsZS97_12G010260	OsMH63_12G010420	OsLiXu_12g0010370	OsGoSa_12g0010430	OsLaMu_12g0010540	OsKYG_12g0010560	OsIR64_12g0010310	-	12	12	12	12	12	12	12		12	12	12	12	12	12	12		12319519	12443077	11825546	12229216	11926529	12279487	11536347		11867285	11339139	11731836	11746128	12813580	12122035	11680503		12319519	12443077	11825546	12229216	11926529	12279487	11536347		11867285	11339139	11731836	11746128	12813580	12122035	11680503		12	11990016.21	14	14	1	TRUE	12319519	0
Os4530.POR.1.pan0025701	Os12g0407500	OsCMeo_12g0010650	OsKeNa_12g0010700	OsAzu_12g0010490	OsARC_12g0010460	OsN22_12G010330	OsNaBo_12g0010150	OsPr106_12g0010190	OsZS97_12G010280	OsMH63_12G010440	OsLiXu_12g0010390	OsGoSa_12g0010450	OsLaMu_12g0010560	OsKYG_12g0010580	OsIR64_12g0010330	-	12	12	12	12	12	12	12	12	12	12	12	12	12	12	12		12321660	12445125	11827798	12231264	11928585	12281747	11538394	11959358	11869546	11341391	11734088	11748380	12815840	12125395	11682755		12321660	12445125	11827798	12231264	11928585	12281747	11538394	11959358	11869546	11341391	11734088	11748380	12815840	12125395	11682755		12	11990088.4	15	15	1	TRUE	12321660	0
Os4530.POR.1.pan0025703	Os12g0407900	OsCMeo_12g0010680	OsKeNa_12g0010730	OsAzu_12g0010520	OsARC_12g0010500	OsN22_12G010370	OsNaBo_12g0010180	OsPr106_12g0010200	OsZS97_12G010300	OsMH63_12G010460	OsLiXu_12g0010420	OsGoSa_12g0010480	OsLaMu_12g0010610	OsKYG_12g0010600	OsIR64_12g0010360	OsLima_12g0010240	12	12	12	12	12	12	12	12	12	12	12	12	12	12	12	12	12349459	12467047	11849714	12253199	11950501	12303661	11560329	11980184	11891509	11363326	11755922	11770214	12837755	12147343	11704589	11732215	12349459	12467047	11849714	12253199	11950501	12303661	11560329	11980184	11891509	11363326	11755922	11770214	12837755	12147343	11704589	11732215	12	11994810.44	16	16	1	TRUE	12349459	0
Os4530.POR.1.pan0034783	OsNip_12G011380	OsCMeo_12g0010700	OsKeNa_12g0010750	OsAzu_12g0010540	OsARC_12g0010520	OsN22_12G010390	OsNaBo_12g0010200	-	OsZS97_12G010330	OsMH63_12G010490	OsLiXu_12g0010440	OsGoSa_12g0010500	OsLaMu_12g0010630	-	OsIR64_12g0010380	OsLima_12g0010260	12	12	12	12	12	12	12		12	12	12	12	12		12	12	12360294	12477601	11860274	12263740	11961213	12314374	11570870		11903022	11373867	11766633	11780925	12848467		11715300	11742926	12360294	12477601	11860274	12263740	11961213	12314374	11570870		11903022	11373867	11766633	11780925	12848467		11715300	11742926	12	11995679	14	14	1	TRUE	12360294	0
Os4530.POR.1.pan0025704	Os12g0408000	OsCMeo_12g0010690	OsKeNa_12g0010740	OsAzu_12g0010530	OsARC_12g0010510	OsN22_12G010380	OsNaBo_12g0010190	-	OsZS97_12G010310	OsMH63_12G010470,OsMH63_12G010480	OsLiXu_12g0010430	OsGoSa_12g0010490	OsLaMu_12g0010620	OsKYG_12g0010610	OsIR64_12g0010370	OsLima_12g0010250	12	12	12	12	12	12	12		12	12	12	12	12	12	12	12	12354378	12471977	11854650	12258116	11955418	12308578	11565246		11896426	11368813	11760839	11775131	12842672	12152259	11709506	11737132	12354378	12471977	11854650	12258116	11955418	12308578	11565246		11896426	11368813	11760839	11775131	12842672	12152259	11709506	11737132	12	12000742.73	15	15	1	TRUE	12354378	0
Os4530.POR.1.pan1006909	-	-	-	-	-	-	-	OsPr106_12g0010220	-	-	-	-	-	-	-	-								12																12001228																12001228									12	12001228	1	1	1	TRUE	12370503	21044
Os4530.POR.1.pan1002517	-	-	-	-	-	-	-	OsPr106_12g0010230	-	-	-	-	-	-	-	-								12																12001261																12001261									12	12001261	1	1	1	TRUE	12370536	21077
Os4530.POR.1.pan1008434	-	-	-	-	-	-	-	-	-	-	-	-	-	-	OsIR64_12g0010510	-															12																12002776																12002776		12	12002776	1	1	1	TRUE	12647648	293270
Os4530.POR.1.pan0038674	-	OsCMeo_12g0010660	OsKeNa_12g0010710	OsAzu_12g0010500	OsARC_12g0010470	OsN22_12G010340	OsNaBo_12g0010160	-	-	-	OsLiXu_12g0010400	OsGoSa_12g0010460	OsLaMu_12g0010570	-	OsIR64_12g0010340	OsLima_12g0010220		12	12	12	12	12	12				12	12	12		12	12		12454541	11837214	12240680	11937964	12291126	11547810				11743385	11757677	12825219		11692052	11719677		12454541	11837214	12240680	11937964	12291126	11547810				11743385	11757677	12825219		11692052	11719677	12	12004304.09	11	11	1	TRUE	12319217	-63985
Os4530.POR.1.pan1031155	LOC_Os12g21470	-	-	-	-	-	-	-	-	-	-	-	-	-	-	-	12																12013031																12013031																12	12013031	1	1	1	TRUE	12013031	0
Os4530.POR.1.pan1008438	-	-	-	-	-	-	-	-	-	-	-	-	-	-	-	OsLima_12g0010390																12																12030392																12030392	12	12030392	1	1	1	TRUE	12641684	258482
Os4530.POR.1.pan0034785	OsNip_12G011410	OsCMeo_12g0010730	OsKeNa_12g0010780	OsAzu_12g0010570	OsARC_12g0010540	OsN22_12G010410	OsNaBo_12g0010230	OsPr106_12g0010240	OsZS97_12G010360	OsMH63_12G010520	OsLiXu_12g0010460	OsGoSa_12g0010520	OsLaMu_12g0010650	OsKYG_12g0010640	OsIR64_12g0010400	OsLima_12g0010280	12	12	12	12	12	12	12	12	12	12	12	12	12	12	12	12	12383202	12518526	11901139	12304605	11990400	12343597	11622404	12006318	11937131	11414790	11795614	11809895	12877690	12200721	11744281	11771910	12383202	12518526	11901139	12304605	11990400	12343597	11622404	12006318	11937131	11414790	11795614	11809895	12877690	12200721	11744281	11771910	12	12038888.94	16	16	1	TRUE	12383202	0
Os4530.POR.1.pan0025697	Os12g0406732	OsCMeo_12g0010590	OsKeNa_12g0010640	OsAzu_12g0010430	OsARC_12g0010400	-	-	-	OsZS97_12G010220	-	OsLiXu_12g0010330	OsGoSa_12g0010390	OsLaMu_12g0010490	OsKYG_12g0010520	OsIR64_12g0010270	-	12	12	12	12	12				12		12	12	12	12	12		12298858	12418589	11801263	12204727	11902095				11842216		11707605	11721898	12789340	12096890	11656273		12298858	12418589	11801263	12204727	11902095				11842216		11707605	11721898	12789340	12096890	11656273		12	12039977.64	11	11	1	TRUE	12298858	0
Os4530.POR.1.pan0025707	Os12g0409000	OsCMeo_12g0010740	OsKeNa_12g0010790	OsAzu_12g0010580	OsARC_12g0010550	OsN22_12G010420	OsNaBo_12g0010240	OsPr106_12g0010250	OsZS97_12G010370	OsMH63_12G010530	OsLiXu_12g0010470	OsGoSa_12g0010530	OsLaMu_12g0010660	OsKYG_12g0010650	OsIR64_12g0010410	OsLima_12g0010290	12	12	12	12	12	12	12	12	12	12	12	12	12	12	12	12	12392727	12521999	11904612	12308078	11993873	12347070	11625877	12015720	11940266	11418014	11799087	11813368	12881163	12204106	11747754	11775371	12392727	12521999	11904612	12308078	11993873	12347070	11625877	12015720	11940266	11418014	11799087	11813368	12881163	12204106	11747754	11775371	12	12043067.81	16	16	1	TRUE	12392727	0
Os4530.POR.1.pan1008441	-	-	-	-	-	-	-	-	-	-	OsLiXu_12g0010570	-	-	-	-	-											12																12054240																12054240						12	12054240	1	1	1	TRUE	12647880	255153
Os4530.POR.1.pan1031156	OsNip_12G011080	-	-	-	-	-	-	-	-	-	-	-	-	-	-	-	12																12065765																12065765																12	12065765	1	1	1	TRUE	12065765	0
Os4530.POR.1.pan1031157	LOC_Os12g21490	-	-	-	-	-	-	-	-	-	-	-	-	-	-	-	12																12066938																12066938																12	12066938	1	1	1	TRUE	12066938	0
Os4530.POR.1.pan1008439	-	-	-	-	-	-	-	-	-	-	-	OsGoSa_12g0010630	-	-	-	-												12																12068389																12068389					12	12068389	1	1	1	TRUE	12633476	208093
Os4530.POR.1.pan1034414	-	-	-	-	-	-	-	-	OsZS97_12G010450	-	-	-	-	-	-	-									12																12076621																12076621								12	12076621	1	1	1	TRUE	12528371	222701
Os4530.POR.1.pan0025699	Os12g0407100	-	-	-	-	-	-	-	OsZS97_12G010240	-	-	-	-	-	-	-	12								12								12305670								11853920								12305670								11853920								12	12079795	2	2	1	TRUE	12305670	0
Os4530.POR.1.pan0025708	Os12g0409600	OsCMeo_12g0010760	OsKeNa_12g0010810	OsAzu_12g0010600	OsARC_12g0010570	OsN22_12G010440	OsNaBo_12g0010260	OsPr106_12g0010280	OsZS97_12G010390	OsMH63_12G010550	OsLiXu_12g0010500	OsGoSa_12g0010560	OsLaMu_12g0010680	OsKYG_12g0010670	OsIR64_12g0010440	OsLima_12g0010320	12	12	12	12	12	12	12	12	12	12	12	12	12	12	12	12	12425383	12557303	11939913	12343383	12029166	12382358	11661189	12093222	11981472	11453568	11846064	11860296	12916475	12247578	11794678	11822278	12425383	12557303	11939913	12343383	12029166	12382358	11661189	12093222	11981472	11453568	11846064	11860296	12916475	12247578	11794678	11822278	12	12084645.38	16	16	1	TRUE	12425383	0
Os4530.POR.1.pan0025710	Os12g0409900	OsCMeo_12g0010770	OsKeNa_12g0010820	OsAzu_12g0010610	OsARC_12g0010580	OsN22_12G010450	OsNaBo_12g0010270	OsPr106_12g0010290	OsZS97_12G010400	OsMH63_12G010560	OsLiXu_12g0010510	OsGoSa_12g0010570	OsLaMu_12g0010690	OsKYG_12g0010680,OsKYG_12g0010700	OsIR64_12g0010450	OsLima_12g0010330	12	12	12	12	12	12	12	12	12	12	12	12	12	12	12	12	12433463	12562601	11945206	12348676	12034474	12387665	11666481	12098542	11986779	11458685	11851371	11865603	12921763	12252879	11799985	11827587	12433463	12562601	11945206	12348676	12034474	12387665	11666481	12098542	11986779	11458685	11851371	11865603	12921763	12252879	11799985	11827587	12	12090110	16	16	1	TRUE	12433463	0
Os4530.POR.1.pan1031158	LOC_Os12g21510	-	-	-	-	-	-	-	-	-	-	-	-	-	-	-	12																12093284																12093284																12	12093284	1	1	1	TRUE	12093284	0
Os4530.POR.1.pan0000697	LOC_Os12g21820	-	-	-	-	-	-	OsPr106_12g0010130	-	-	-	-	-	-	-	-	12							12									12281831							11905111									12281831							11905111									12	12093471	2	2	1	TRUE	12281831	0
Os4530.POR.1.pan0038673	Os12g0405300	-	-	-	OsARC_12g0010290	OsN22_12G010150	-	-	-	-	OsLiXu_12g0010240	-	OsLaMu_12g0010400	OsKYG_12g0010410	-	-	12				12	12					12		12	12			12221391				11819568	12172731					11628520		12706783	12017749			12221391				11819568	12172731					11628520		12706783	12017749			12	12094457	6	6	1	TRUE	12221391	0
Os4530.POR.1.pan1031159	LOC_Os12g21520	-	-	-	-	-	-	-	-	-	-	-	-	-	-	-	12																12104712																12104712																12	12104712	1	1	1	TRUE	12104712	0
Os4530.POR.1.pan0025709	Os12g0409800	OsCMeo_12g0010780	-	-	OsARC_12g0010590	OsN22_12G010460	-	OsPr106_12g0010300	OsZS97_12G010410	-	OsLiXu_12g0010520,OsLiXu_12g0010530	OsGoSa_12g0010580,OsGoSa_12g0010590	-	OsKYG_12g0010690	OsIR64_12g0010460,OsIR64_12g0010470	OsLima_12g0010340,OsLima_12g0010350	12	12			12	12		12	12		12	12		12	12	12	12439519	12568692			12040575	12393767		12105639	11992876		11857470	11871702		12259347	11806085	11833686	12439519	12568692			12040575	12393767		12105639	11992876		11857470	11871702		12259347	11806085	11833686	12	12106305.27	11	11	1	TRUE	12439519	0
Os4530.POR.1.pan1031160	LOC_Os12g21530	-	-	-	-	-	-	-	-	-	-	-	-	-	-	-	12																12107685																12107685																12	12107685	1	1	1	TRUE	12107685	0
Os4530.POR.1.pan1031161	LOC_Os12g21540	-	-	-	-	-	-	-	-	-	-	-	-	-	-	-	12																12109863																12109863																12	12109863	1	1	1	TRUE	12109863	0
Os4530.POR.1.pan0042498	Os04g0247500	OsCMeo_12g0010800	OsKeNa_12g0010840	OsAzu_12g0010630	OsARC_12g0010610	OsN22_12G010480	OsNaBo_12g0010290	-	OsZS97_12G010440	OsMH63_12G010580	OsLiXu_12g0010550	OsGoSa_12g0010610	OsLaMu_12g0010710	OsKYG_12g0010730	OsIR64_12g0010490	OsLima_12g0010370	4	12	12	12	12	12	12		12	12	12	12	12	12	12	12		12602210	11984815	12388243	12069522	12422815	11705964		12052411	11498385	11901629	11915837	12956810	12316227	11850197	11877837	9562431	12602210	11984815	12388243	12069522	12422815	11705964		12052411	11498385	11901629	11915837	12956810	12316227	11850197	11877837	12	12110207.29	14	15	0.933333333	FALSE	12465881	92650
Os4530.POR.1.pan1031162	LOC_Os12g21550	-	-	-	-	-	-	-	-	-	-	-	-	-	-	-	12																12115944																12115944																12	12115944	1	1	1	TRUE	12115944	0
Os4530.POR.1.pan0038675	LOC_Os12g22000	OsCMeo_12g0010720	OsKeNa_12g0010770	OsAzu_12g0010560	OsARC_12g0010530	OsN22_12G010400	-	-	-	-	OsLiXu_12g0010450	OsGoSa_12g0010510	OsLaMu_12g0010640	OsKYG_12g0010630	OsIR64_12g0010390	OsLima_12g0010270	12	12	12	12	12	12					12	12	12	12	12	12	12373231	12509560	11892173	12295639	11962865	12316026					11768285	11782577	12850119	12190298	11716952	11744578	12373231	12509560	11892173	12295639	11962865	12316026					11768285	11782577	12850119	12190298	11716952	11744578	12	12116858.58	12	12	1	TRUE	12373231	0
Os4530.POR.1.pan0038676	-	OsCMeo_12g0010750	OsKeNa_12g0010800	OsAzu_12g0010590	OsARC_12g0010560	-	-	-	-	-	OsLiXu_12g0010490	OsGoSa_12g0010550	OsLaMu_12g0010670	OsKYG_12g0010660	OsIR64_12g0010430	OsLima_12g0010310		12	12	12	12						12	12	12	12	12	12		12544440	11927045	12330515	12016283						11833200	11847434	12903569	12231845	11781816	11809416		12544440	11927045	12330515	12016283						11833200	11847434	12903569	12231845	11781816	11809416	12	12122556.3	10	10	1	TRUE	12408111	34880
Os4530.POR.1.pan1031163	LOC_Os12g21570	-	-	-	-	-	-	-	-	-	-	-	-	-	-	-	12																12125261																12125261																12	12125261	1	1	1	TRUE	12125261	0
Os4530.POR.1.pan0025705	Os12g0408100	-	-	-	-	-	-	-	OsZS97_12G010320	-	-	-	-	-	-	-	12								12								12354567								11897700								12354567								11897700								12	12126133.5	2	2	1	TRUE	12354567	0
Os4530.POR.1.pan0041489	-	-	-	-	-	-	-	-	OsZS97_12G010420	-	-	-	-	OsKYG_12g0010710	-	-									12					12											11995589					12261675											11995589					12261675			12	12128632	2	2	1	TRUE	12452456	97889
Os4530.POR.1.pan1031164	LOC_Os12g21580	-	-	-	-	-	-	-	-	-	-	-	-	-	-	-	12																12128985																12128985																12	12128985	1	1	1	TRUE	12128985	0
Os4530.POR.1.pan1008440	-	-	OsKeNa_12g0010850	-	-	-	-	-	-	-	-	-	-	-	-	-			12																12131623																12131623														12	12131623	1	1	1	TRUE	12619787	174352
Os4530.POR.1.pan1031165	LOC_Os12g21590	-	-	-	-	-	-	-	-	-	-	-	-	-	-	-	12																12133075																12133075																12	12133075	1	1	1	TRUE	12133075	0
Os4530.POR.1.pan1031166	LOC_Os12g21600	-	-	-	-	-	-	-	-	-	-	-	-	-	-	-	12																12138352																12138352																12	12138352	1	1	1	TRUE	12138352	0
Os4530.POR.1.pan1031167	LOC_Os12g21624	-	-	-	-	-	-	-	-	-	-	-	-	-	-	-	12																12149070																12149070																12	12149070	1	1	1	TRUE	12149070	0
Os4530.POR.1.pan0025711	Os12g0410000	OsCMeo_12g0010790	OsKeNa_12g0010830	OsAzu_12g0010620	-	OsN22_12G010470	OsNaBo_12g0010280	-	OsZS97_12G010430	-	OsLiXu_12g0010540	OsGoSa_12g0010600	OsLaMu_12g0010700	OsKYG_12g0010720	OsIR64_12g0010480	OsLima_12g0010360	12	12	12	12		12	12		12		12	12	12	12	12	12	12445435	12574678	11957271	12360705		12399747	11678509		12021162		11863408	11877622	12933739	12276138	11812021	11839616	12445435	12574678	11957271	12360705		12399747	11678509		12021162		11863408	11877622	12933739	12276138	11812021	11839616	12	12156927	13	13	1	TRUE	12445435	0
Os4530.POR.1.pan0038669	-	-	-	-	OsARC_12g0010170	OsN22_12G010030	OsNaBo_12g0013540	-	-	-	OsLiXu_12g0010130	OsGoSa_12g0010190	OsLaMu_12g0010280	OsKYG_12g0010260	OsIR64_12g0010070	OsLima_12g0009980					12	12	12				12	12	12	12	12	12					11369012	11705170	17805653				11219831	11196513	12245341	11579732	11134137	11160147					11369012	11705170	17805653				11219831	11196513	12245341	11579732	11134137	11160147	12	12157281.78	9	9	1	TRUE	11750858	-694577
Os4530.POR.1.pan1031168	LOC_Os12g21640	-	-	-	-	-	-	-	-	-	-	-	-	-	-	-	12																12157494																12157494																12	12157494	1	1	1	TRUE	12157494	0
Os4530.POR.1.pan1031169	LOC_Os12g21660	-	-	-	-	-	-	-	-	-	-	-	-	-	-	-	12																12173943																12173943																12	12173943	1	1	1	TRUE	12173943	0
Os4530.POR.1.pan1031170	LOC_Os12g21670	-	-	-	-	-	-	-	-	-	-	-	-	-	-	-	12																12178059																12178059																12	12178059	1	1	1	TRUE	12178059	0
Os4530.POR.1.pan1031171	LOC_Os12g21680	-	-	-	-	-	-	-	-	-	-	-	-	-	-	-	12																12180052																12180052																12	12180052	1	1	1	TRUE	12180052	0
Os4530.POR.1.pan1008435	-	-	-	-	OsARC_12g0010620	-	-	-	-	-	-	-	-	-	-	-					12																12212317																12212317												12	12212317	1	1	1	TRUE	12556152	-12605
Os4530.POR.1.pan1031172	LOC_Os12g21720	-	-	-	-	-	-	-	-	-	-	-	-	-	-	-	12																12212617																12212617																12	12212617	1	1	1	TRUE	12212617	0
Os4530.POR.1.pan1031173	LOC_Os12g21730	-	-	-	-	-	-	-	-	-	-	-	-	-	-	-	12																12215036																12215036																12	12215036	1	1	1	TRUE	12215036	0
Os4530.POR.1.pan1031174	Os12g0405400	-	-	-	-	-	-	-	-	-	-	-	-	-	-	-	12																12224008																12224008																12	12224008	1	1	1	TRUE	12224008	0
Os4530.POR.1.pan1031175	LOC_Os12g21750	-	-	-	-	-	-	-	-	-	-	-	-	-	-	-	12																12236575																12236575																12	12236575	1	1	1	TRUE	12236575	0
Os4530.POR.1.pan1031176	Os12g0405700	-	-	-	-	-	-	-	-	-	-	-	-	-	-	-	12																12240426																12240426																12	12240426	1	1	1	TRUE	12240426	0
Os4530.POR.1.pan1031177	LOC_Os12g21770	-	-	-	-	-	-	-	-	-	-	-	-	-	-	-	12																12247191																12247191																12	12247191	1	1	1	TRUE	12247191	0
Os4530.POR.1.pan1031178	LOC_Os12g21780	-	-	-	-	-	-	-	-	-	-	-	-	-	-	-	12																12250410																12250410																12	12250410	1	1	1	TRUE	12250410	0
Os4530.POR.1.pan0025712	Os12g0411700	OsCMeo_12g0010820	OsKeNa_12g0010860,OsKeNa_12g0010870	OsAzu_12g0010660	OsARC_12g0010630	OsN22_12G010500	OsNaBo_12g0010310	OsPr106_12g0010330	OsZS97_12G010470	OsMH63_12G010610	OsLiXu_12g0010580	OsGoSa_12g0010640	OsLaMu_12g0010730	OsKYG_12g0010750	OsIR64_12g0010520	OsLima_12g0010400	12	12	12	12	12	12	12	12	12	12	12	12	12	12	12	12	12568757	12762514	12144486	12567145	12224922	12578802	11876287	12200306	12170731	11653896	12066841	12080987	13130031	12445017	12015373	12042992	12568757	12762514	12144486	12567145	12224922	12578802	11876287	12200306	12170731	11653896	12066841	12080987	13130031	12445017	12015373	12042992	12	12283067.94	16	16	1	TRUE	12568757	0
Os4530.POR.1.pan1031179	LOC_Os12g21830	-	-	-	-	-	-	-	-	-	-	-	-	-	-	-	12																12287801																12287801																12	12287801	1	1	1	TRUE	12287801	0
Os4530.POR.1.pan0000698	LOC_Os12g22170,LOC_Os12g22180	-	-	-	-	-	-	OsPr106_12g0010310	-	-	-	-	-	-	-	-	12							12									12489973							12112190									12489973							12112190									12	12301081.5	2	2	1	TRUE	12489973	0
Os4530.POR.1.pan1031180	LOC_Os12g21900	-	-	-	-	-	-	-	-	-	-	-	-	-	-	-	12																12333736																12333736																12	12333736	1	1	1	TRUE	12333736	0
Os4530.POR.1.pan1031181	LOC_Os12g21960	-	-	-	-	-	-	-	-	-	-	-	-	-	-	-	12																12361388																12361388																12	12361388	1	1	1	TRUE	12361388	0
Os4530.POR.1.pan1031182	LOC_Os12g21970	-	-	-	-	-	-	-	-	-	-	-	-	-	-	-	12																12364610																12364610																12	12364610	1	1	1	TRUE	12364610	0
Os4530.POR.1.pan1031183	LOC_Os12g21980	-	-	-	-	-	-	-	-	-	-	-	-	-	-	-	12																12367296																12367296																12	12367296	1	1	1	TRUE	12367296	0
Os4530.POR.1.pan1031184	LOC_Os12g21990	-	-	-	-	-	-	-	-	-	-	-	-	-	-	-	12																12369691																12369691																12	12369691	1	1	1	TRUE	12369691	0
Os4530.POR.1.pan1031185	OsNip_12G011400	-	-	-	-	-	-	-	-	-	-	-	-	-	-	-	12																12382793																12382793																12	12382793	1	1	1	TRUE	12382793	0
Os4530.POR.1.pan1031186	LOC_Os12g22040	-	-	-	-	-	-	-	-	-	-	-	-	-	-	-	12																12407942																12407942																12	12407942	1	1	1	TRUE	12407942	0
Os4530.POR.1.pan1031187	LOC_Os12g22050	-	-	-	-	-	-	-	-	-	-	-	-	-	-	-	12																12409153																12409153																12	12409153	1	1	1	TRUE	12409153	0
Os4530.POR.1.pan1031188	LOC_Os12g22070	-	-	-	-	-	-	-	-	-	-	-	-	-	-	-	12																12418753																12418753																12	12418753	1	1	1	TRUE	12418753	0
Os4530.POR.1.pan1031189	LOC_Os12g22080	-	-	-	-	-	-	-	-	-	-	-	-	-	-	-	12																12420266																12420266																12	12420266	1	1	1	TRUE	12420266	0
Os4530.POR.1.pan0039886	Os12g0410150	-	-	OsAzu_12g0010640	-	-	-	-	-	-	-	-	-	-	-	-	12			12													12460809			12399209													12460809			12399209													12	12430009	2	2	1	TRUE	12460809	0
Os4530.POR.1.pan0034788	OsNip_12G011520	OsCMeo_12g0010830	OsKeNa_12g0010880	OsAzu_12g0010670	OsARC_12g0010640	OsN22_12G010510	-	OsPr106_12g0010340	OsZS97_12G010480	OsMH63_12G010620	OsLiXu_12g0010590	OsGoSa_12g0010650	OsLaMu_12g0010740	OsKYG_12g0010760	OsIR64_12g0010530	OsLima_12g0010410	12	12	12	12	12	12		12	12	12	12	12	12	12	12	12	12696830	12874917	12257491	12680150	12382569	12719985		12335919	12255997	11766902	12211238	12225879	13278704	12562753	12150979	12187863	12696830	12874917	12257491	12680150	12382569	12719985		12335919	12255997	11766902	12211238	12225879	13278704	12562753	12150979	12187863	12	12439211.73	15	15	1	TRUE	12696830	0
Os4530.POR.1.pan1000063	Os12g0410050	-	-	-	-	-	-	-	-	-	-	-	-	-	-	-	12																12449549																12449549																12	12449549	1	1	1	TRUE	12449549	0
Os4530.POR.1.pan1031190	LOC_Os12g22140	-	-	-	-	-	-	-	-	-	-	-	-	-	-	-	12																12450699																12450699																12	12450699	1	1	1	TRUE	12450699	0
Os4530.POR.1.pan1031191	Os12g0410200	-	-	-	-	-	-	-	-	-	-	-	-	-	-	-	12																12471994																12471994																12	12471994	1	1	1	TRUE	12471994	0
Os4530.POR.1.pan1031192	LOC_Os12g22150	-	-	-	-	-	-	-	-	-	-	-	-	-	-	-	12																12475235																12475235																12	12475235	1	1	1	TRUE	12475235	0
Os4530.POR.1.pan1031193	LOC_Os12g22160	-	-	-	-	-	-	-	-	-	-	-	-	-	-	-	12																12485987																12485987																12	12485987	1	1	1	TRUE	12485987	0
Os4530.POR.1.pan1031194	LOC_Os12g22190	-	-	-	-	-	-	-	-	-	-	-	-	-	-	-	12																12497036																12497036																12	12497036	1	1	1	TRUE	12497036	0
Os4530.POR.1.pan0025715	Os12g0415400	-	-	-	-	-	OsNaBo_12g0010360	OsPr106_12g0010390	OsZS97_12G010520	-	-	-	-	OsKYG_12g0010800	-	-	12						12	12	12					12			12792438						12149336	12449789	12394020					12702263			12792438						12149336	12449789	12394020					12702263			12	12497569.2	5	5	1	TRUE	12792438	0
Os4530.POR.1.pan0025713	Os12g0414500	OsCMeo_12g0010840	OsKeNa_12g0010890	OsAzu_12g0010680	OsARC_12g0010650	OsN22_12G010520	OsNaBo_12g0010320	OsPr106_12g0010350	OsZS97_12G010490	OsMH63_12G010630	OsLiXu_12g0010600	OsGoSa_12g0010660	OsLaMu_12g0010750	OsKYG_12g0010770	OsIR64_12g0010540	OsLima_12g0010420	12	12	12	12	12	12	12	12	12	12	12	12	12	12	12	12	12762895	12978940	12361517	12784187	12490385	12827790	12103254	12411815	12353665	11870916	12310336	12324941	13386088	12661295	12242602	12286916	12762895	12978940	12361517	12784187	12490385	12827790	12103254	12411815	12353665	11870916	12310336	12324941	13386088	12661295	12242602	12286916	12	12509846.38	16	16	1	TRUE	12762895	0
Os4530.POR.1.pan1031195	LOC_Os12g22200	-	-	-	-	-	-	-	-	-	-	-	-	-	-	-	12																12511129																12511129																12	12511129	1	1	1	TRUE	12511129	0
Os4530.POR.1.pan1031196	LOC_Os12g22210	-	-	-	-	-	-	-	-	-	-	-	-	-	-	-	12																12519179																12519179																12	12519179	1	1	1	TRUE	12519179	0
Os4530.POR.1.pan1031197	LOC_Os12g22220	-	-	-	-	-	-	-	-	-	-	-	-	-	-	-	12																12524324																12524324																12	12524324	1	1	1	TRUE	12524324	0
Os4530.POR.1.pan1031198	LOC_Os12g22230	-	-	-	-	-	-	-	-	-	-	-	-	-	-	-	12																12529165																12529165																12	12529165	1	1	1	TRUE	12529165	0
Os4530.POR.1.pan0025714	Os12g0414900	OsCMeo_12g0010850	OsKeNa_12g0010900	OsAzu_12g0010690	OsARC_12g0010660	OsN22_12G010530	OsNaBo_12g0010330	OsPr106_12g0010360	OsZS97_12G010500	OsMH63_12G010640	OsLiXu_12g0010610	OsGoSa_12g0010670	OsLaMu_12g0010760	OsKYG_12g0010780	OsIR64_12g0010550	OsLima_12g0010430	12	12	12	12	12	12	12	12	12	12	12	12	12	12	12	12	12780442	13007752	12390328	12812996	12507150	12844554	12132064	12428591	12389077	11899690	12335390	12350045	13402649	12697334	12262666	12312003	12780442	13007752	12390328	12812996	12507150	12844554	12132064	12428591	12389077	11899690	12335390	12350045	13402649	12697334	12262666	12312003	12	12534545.69	16	16	1	TRUE	12780442	0
Os4530.POR.1.pan1031199	LOC_Os12g22250	-	-	-	-	-	-	-	-	-	-	-	-	-	-	-	12																12536286																12536286																12	12536286	1	1	1	TRUE	12536286	0
Os4530.POR.1.pan0034789	OsNip_12G011550	OsCMeo_12g0010860	OsKeNa_12g0010910	OsAzu_12g0010700	OsARC_12g0010670	OsN22_12G010540	OsNaBo_12g0010340	OsPr106_12g0010370	-	OsMH63_12G010650	OsLiXu_12g0010620	OsGoSa_12g0010680	OsLaMu_12g0010770	-	OsIR64_12g0010560	OsLima_12g0010440	12	12	12	12	12	12	12	12		12	12	12	12		12	12	12786650	13013958	12396534	12819202	12513350	12850755	12138270	12434788		11905932	12341621	12356269	13408851		12268890	12318227	12786650	13013958	12396534	12819202	12513350	12850755	12138270	12434788		11905932	12341621	12356269	13408851		12268890	12318227	12	12539521.21	14	14	1	TRUE	12786650	0
Os4530.POR.1.pan1031200	LOC_Os12g22260	-	-	-	-	-	-	-	-	-	-	-	-	-	-	-	12																12546387																12546387																12	12546387	1	1	1	TRUE	12546387	0
Os4530.POR.1.pan0034790	OsNip_12G011560	OsCMeo_12g0010870	OsKeNa_12g0010920	OsAzu_12g0010710	OsARC_12g0010680	OsN22_12G010550	OsNaBo_12g0010350	OsPr106_12g0010380	OsZS97_12G010510	OsMH63_12G010660	OsLiXu_12g0010630	OsGoSa_12g0010690	OsLaMu_12g0010780	OsKYG_12g0010790	OsIR64_12g0010570	OsLima_12g0010450	12	12	12	12	12	12	12	12	12	12	12	12	12	12	12	12	12792443	13025013	12407588	12830259	12524404	12861810	12149324	12449777	12394008	11916987	12352672	12367320	13419764	12702251	12279941	12329289	12792443	13025013	12407588	12830259	12524404	12861810	12149324	12449777	12394008	11916987	12352672	12367320	13419764	12702251	12279941	12329289	12	12550178.13	16	16	1	TRUE	12792443	0
Os4530.POR.1.pan1008432	-	-	-	OsAzu_12g0010650	-	-	-	-	-	-	-	-	-	-	-	-				12																12554281																12554281													12	12554281	1	1	1	TRUE	12516465	-275978
Os4530.POR.1.pan0025716	Os12g0415800	OsCMeo_12g0010880	OsKeNa_12g0010930	OsAzu_12g0010720	OsARC_12g0010690	OsN22_12G010560	OsNaBo_12g0010370	OsPr106_12g0010400	OsZS97_12G010530	OsMH63_12G010670	OsLiXu_12g0010640	OsGoSa_12g0010700	OsLaMu_12g0010790	OsKYG_12g0010810	OsIR64_12g0010580	OsLima_12g0010460	12	12	12	12	12	12	12	12	12	12	12	12	12	12	12	12	12807803	13040323	12422897	12845566	12539711	12877117	12164427	12465126	12423789	11932297	12367992	12382640	13435072	12740945	12295261	12344610	12807803	13040323	12422897	12845566	12539711	12877117	12164427	12465126	12423789	11932297	12367992	12382640	13435072	12740945	12295261	12344610	12	12567848.5	16	16	1	TRUE	12807803	0
Os4530.POR.1.pan1031201	Os12g0412050	-	-	-	-	-	-	-	-	-	-	-	-	-	-	-	12																12569408																12569408																12	12569408	1	1	1	TRUE	12569408	0
Os4530.POR.1.pan0041256	-	-	-	-	-	-	-	OsPr106_12g0010530	-	-	-	-	-	-	OsIR64_12g0010730	-								12							12									12648067							12497875									12648067							12497875		12	12572971	2	2	1	TRUE	12990744	182941
Os4530.POR.1.pan1031202	Os12g0412400	-	-	-	-	-	-	-	-	-	-	-	-	-	-	-	12																12581812																12581812																12	12581812	1	1	1	TRUE	12581812	0
Os4530.POR.1.pan0034800	-	-	-	-	-	-	OsNaBo_12g0010620	OsPr106_12g0010650	-	OsMH63_12G010940	-	-	-	-	-	-							12	12		12													12598336	12788388		12359075													12598336	12788388		12359075							12	12581933	3	3	1	TRUE	13241712	433909
Os4530.POR.1.pan0041808	OsNip_12G011350	-	-	-	-	-	-	-	-	-	-	-	OsLaMu_12g0010600	-	-	-	12												12				12344454												12833805				12344454												12833805				12	12589129.5	2	2	1	TRUE	12344454	0
Os4530.POR.1.pan1031203	LOC_Os12g22300	-	-	-	-	-	-	-	-	-	-	-	-	-	-	-	12																12589224																12589224																12	12589224	1	1	1	TRUE	12589224	0
Os4530.POR.1.pan1031204	LOC_Os12g22310	-	-	-	-	-	-	-	-	-	-	-	-	-	-	-	12																12596429																12596429																12	12596429	1	1	1	TRUE	12596429	0
Os4530.POR.1.pan1031205	LOC_Os12g22320	-	-	-	-	-	-	-	-	-	-	-	-	-	-	-	12																12601466																12601466																12	12601466	1	1	1	TRUE	12601466	0
Os4530.POR.1.pan1003078	-	-	-	-	-	-	-	-	-	-	-	-	-	-	-	OsLima_12g0010590																12																12602077																12602077	12	12602077	1	1	1	TRUE	13029787	195960
Os4530.POR.1.pan1031206	LOC_Os12g22330	-	-	-	-	-	-	-	-	-	-	-	-	-	-	-	12																12608792																12608792																12	12608792	1	1	1	TRUE	12608792	0
Os4530.POR.1.pan0025717	Os12g0416300	OsCMeo_12g0010890	OsKeNa_12g0010940,OsKeNa_12g0010950	OsAzu_12g0010730,OsAzu_12g0010740	OsARC_12g0010700,OsARC_12g0010710	OsN22_12G010580,OsN22_12G010590	OsNaBo_12g0010390,OsNaBo_12g0010400	OsPr106_12g0010420	OsZS97_12G010540	OsMH63_12G010680	OsLiXu_12g0010650,OsLiXu_12g0010660	OsGoSa_12g0010710,OsGoSa_12g0010720	OsLaMu_12g0010810	OsKYG_12g0010820,OsKYG_12g0010830	OsIR64_12g0010600,OsIR64_12g0010610	OsLima_12g0010470	12	12	12	12	12	12	12	12	12	12	12	12	12	12	12	12	12833827	13083627	12466173	12888843	12586906	12924310	12207244	12497383	12454147	11975594	12429294	12444151	13482954	12770424	12356778	12406117	12833827	13083627	12466173	12888843	12586906	12924310	12207244	12497383	12454147	11975594	12429294	12444151	13482954	12770424	12356778	12406117	12	12612985.75	16	16	1	TRUE	12833827	0
Os4530.POR.1.pan1031207	LOC_Os12g22340	-	-	-	-	-	-	-	-	-	-	-	-	-	-	-	12																12614050																12614050																12	12614050	1	1	1	TRUE	12614050	0
Os4530.POR.1.pan1031208	LOC_Os12g22350	-	-	-	-	-	-	-	-	-	-	-	-	-	-	-	12																12616795																12616795																12	12616795	1	1	1	TRUE	12616795	0
Os4530.POR.1.pan1031209	LOC_Os12g22360	-	-	-	-	-	-	-	-	-	-	-	-	-	-	-	12																12620140																12620140																12	12620140	1	1	1	TRUE	12620140	0
Os4530.POR.1.pan0025718	Os12g0416500	OsCMeo_12g0010900	OsKeNa_12g0010960	OsAzu_12g0010750	OsARC_12g0010720	OsN22_12G010600	OsNaBo_12g0010410	OsPr106_12g0010430	OsZS97_12G010550	OsMH63_12G010690	OsLiXu_12g0010670	OsGoSa_12g0010730	OsLaMu_12g0010820	OsKYG_12g0010840	OsIR64_12g0010620	OsLima_12g0010480	12	12	12	12	12	12	12	12	12	12	12	12	12	12	12	12	12843960	13093390	12475926	12898610	12596652	12934056	12217011	12508434	12463904	11985367	12439998	12453940	13493011	12781410	12366540	12415882	12843960	13093390	12475926	12898610	12596652	12934056	12217011	12508434	12463904	11985367	12439998	12453940	13493011	12781410	12366540	12415882	12	12623005.69	16	16	1	TRUE	12843960	0
Os4530.POR.1.pan1003080	-	-	-	-	-	-	-	-	-	-	OsLiXu_12g0010780	-	-	-	-	-											12																12624358																12624358						12	12624358	1	1	1	TRUE	13028320	184360
Os4530.POR.1.pan0034791	OsNip_12G011610	OsCMeo_12g0010910	OsKeNa_12g0010970	OsAzu_12g0010760	OsARC_12g0010730	OsN22_12G010610	OsNaBo_12g0010420	OsPr106_12g0010440	OsZS97_12G010560	OsMH63_12G010700	OsLiXu_12g0010680	OsGoSa_12g0010740	OsLaMu_12g0010830	OsKYG_12g0010850	OsIR64_12g0010630	OsLima_12g0010490	12	12	12	12	12	12	12	12	12	12	12	12	12	12	12	12	12848556	13097982	12480518	12903202	12601250	12938653	12221603	12511799	12468506	11989959	12443360	12458505	13496303	12784772	12371132	12420477	12848556	13097982	12480518	12903202	12601250	12938653	12221603	12511799	12468506	11989959	12443360	12458505	13496303	12784772	12371132	12420477	12	12627286.06	16	16	1	TRUE	12848556	0
Os4530.POR.1.pan0034792	OsNip_12G011620	OsCMeo_12g0010920	OsKeNa_12g0010980	OsAzu_12g0010770	OsARC_12g0010740	OsN22_12G010620	OsNaBo_12g0010430	OsPr106_12g0010450	OsZS97_12G010570	OsMH63_12G010710	OsLiXu_12g0010690	OsGoSa_12g0010750	OsLaMu_12g0010840	OsKYG_12g0010860	OsIR64_12g0010640	OsLima_12g0010500	12	12	12	12	12	12	12	12	12	12	12	12	12	12	12	12	12853109	13102512	12485048	12907732	12605074	12942477	12226042	12516335	12473006	11994489	12447931	12463039	13500337	12789307	12375666	12425011	12853109	13102512	12485048	12907732	12605074	12942477	12226042	12516335	12473006	11994489	12447931	12463039	13500337	12789307	12375666	12425011	12	12631694.69	16	16	1	TRUE	12853109	0
Os4530.POR.1.pan1031210	LOC_Os12g22370	-	-	-	-	-	-	-	-	-	-	-	-	-	-	-	12																12631744																12631744																12	12631744	1	1	1	TRUE	12631744	0
Os4530.POR.1.pan1031211	LOC_Os12g22380	-	-	-	-	-	-	-	-	-	-	-	-	-	-	-	12																12635754																12635754																12	12635754	1	1	1	TRUE	12635754	0
Os4530.POR.1.pan1003079	-	-	-	-	-	-	-	-	-	-	-	OsGoSa_12g0010840	-	-	-	-												12																12640121																12640121					12	12640121	1	1	1	TRUE	13030077	165678
Os4530.POR.1.pan1031212	LOC_Os12g22390	-	-	-	-	-	-	-	-	-	-	-	-	-	-	-	12																12641880																12641880																12	12641880	1	1	1	TRUE	12641880	0
Os4530.POR.1.pan0025719	Os12g0416800	OsCMeo_12g0010930	OsKeNa_12g0010990	OsAzu_12g0010780	OsARC_12g0010750	OsN22_12G010630	OsNaBo_12g0010440	OsPr106_12g0010460	OsZS97_12G010580	OsMH63_12G010720	OsLiXu_12g0010700	OsGoSa_12g0010760	OsLaMu_12g0010850	OsKYG_12g0010870	OsIR64_12g0010650	OsLima_12g0010510	12	12	12	12	12	12	12	12	12	12	12	12	12	12	12	12	12864399	13113917	12496453	12919136	12616480	12953883	12237510	12531091	12484330	12005872	12459269	12474443	13511743	12800611	12387069	12436417	12864399	13113917	12496453	12919136	12616480	12953883	12237510	12531091	12484330	12005872	12459269	12474443	13511743	12800611	12387069	12436417	12	12643288.94	16	16	1	TRUE	12864399	0
Os4530.POR.1.pan0025720	LOC_Os12g22820,LOC_Os12g22830,Os12g0417100	-	-	-	OsARC_12g0010760	OsN22_12G010640	-	OsPr106_12g0010470	OsZS97_12G010590	OsMH63_12G010730	OsLiXu_12g0010710	OsGoSa_12g0010770	OsLaMu_12g0010860	OsKYG_12g0010880	OsIR64_12g0010660	OsLima_12g0010520	12				12	12		12	12	12	12	12	12	12	12	12	12884773				12635402	12962012		12550029	12503242	12024869	12478206	12482589	13530672	12819532	12406005	12455354	12884773				12635402	12962012		12550029	12503242	12024869	12478206	12482589	13530672	12819532	12406005	12455354	12	12644390.42	12	12	1	TRUE	12884773	0
Os4530.POR.1.pan1031213	LOC_Os12g22400	-	-	-	-	-	-	-	-	-	-	-	-	-	-	-	12																12648700																12648700																12	12648700	1	1	1	TRUE	12648700	0
Os4530.POR.1.pan1031214	LOC_Os12g22410	-	-	-	-	-	-	-	-	-	-	-	-	-	-	-	12																12652662																12652662																12	12652662	1	1	1	TRUE	12652662	0
Os4530.POR.1.pan0034794	-	-	-	-	OsARC_12g0010790	OsN22_12G010670	-	-	OsZS97_12G010630	OsMH63_12G010760	OsLiXu_12g0010740	OsGoSa_12g0010800	OsLaMu_12g0010890	OsKYG_12g0010920	OsIR64_12g0010690	OsLima_12g0010550					12	12			12	12	12	12	12	12	12	12					12658242	12993735			12526157	12045799	12501014	12516189	13553463	12842481	12426918	12478169					12658242	12993735			12526157	12045799	12501014	12516189	13553463	12842481	12426918	12478169	12	12654216.7	10	10	1	TRUE	12907613	22840
Os4530.POR.1.pan1033754	-	-	-	-	-	-	OsNaBo_12g0010650	-	-	-	-	-	-	-	-	-							12																12654533																12654533										12	12654533	1	1	1	TRUE	13290852	391309
Os4530.POR.1.pan0000700	LOC_Os12g22740	-	-	-	-	-	-	OsPr106_12g0010410	-	-	-	-	-	-	-	-	12							12									12826792							12486378									12826792							12486378									12	12656585	2	2	1	TRUE	12826792	0
Os4530.POR.1.pan1031215	LOC_Os12g22420	-	-	-	-	-	-	-	-	-	-	-	-	-	-	-	12																12660332																12660332																12	12660332	1	1	1	TRUE	12660332	0
Os4530.POR.1.pan1031216	LOC_Os12g22430	-	-	-	-	-	-	-	-	-	-	-	-	-	-	-	12																12665536																12665536																12	12665536	1	1	1	TRUE	12665536	0
Os4530.POR.1.pan0034793	OsNip_12G011660	OsCMeo_12g0010940	OsKeNa_12g0011000	OsAzu_12g0010790	OsARC_12g0010770	OsN22_12G010650	OsNaBo_12g0010450	OsPr106_12g0010480	OsZS97_12G010600	OsMH63_12G010740	OsLiXu_12g0010720	OsGoSa_12g0010780	OsLaMu_12g0010870	OsKYG_12g0010890	OsIR64_12g0010670	OsLima_12g0010530	12	12	12	12	12	12	12	12	12	12	12	12	12	12	12	12	12899543	13139629	12522162	12944849	12642308	12979711	12263224	12556801	12509979	12031606	12484918	12500090	13537530	12826277	12412716	12462071	12899543	13139629	12522162	12944849	12642308	12979711	12263224	12556801	12509979	12031606	12484918	12500090	13537530	12826277	12412716	12462071	12	12669588.38	16	16	1	TRUE	12899543	0
Os4530.POR.1.pan1031217	LOC_Os12g22440	-	-	-	-	-	-	-	-	-	-	-	-	-	-	-	12																12670437																12670437																12	12670437	1	1	1	TRUE	12670437	0
Os4530.POR.1.pan1031218	LOC_Os12g22450	-	-	-	-	-	-	-	-	-	-	-	-	-	-	-	12																12672909																12672909																12	12672909	1	1	1	TRUE	12672909	0
Os4530.POR.1.pan1031219	LOC_Os12g22460	-	-	-	-	-	-	-	-	-	-	-	-	-	-	-	12																12676780																12676780																12	12676780	1	1	1	TRUE	12676780	0
Os4530.POR.1.pan1031220	LOC_Os12g22470	-	-	-	-	-	-	-	-	-	-	-	-	-	-	-	12																12680130																12680130																12	12680130	1	1	1	TRUE	12680130	0
Os4530.POR.1.pan0025721	Os12g0417300	OsCMeo_12g0010950	OsKeNa_12g0011010	OsAzu_12g0010800	OsARC_12g0010780	OsN22_12G010660	OsNaBo_12g0010460	OsPr106_12g0010490	OsZS97_12G010610	OsMH63_12G010750	OsLiXu_12g0010730	OsGoSa_12g0010790	OsLaMu_12g0010880	OsKYG_12g0010900	OsIR64_12g0010680	OsLima_12g0010540	12	12	12	12	12	12	12	12	12	12	12	12	12	12	12	12	12911508	13151588	12534128	12956814	12654103	12991501	12275254	12568779	12521516	12043175	12496880	12512055	13549325	12838241	12424684	12474035	12911508	13151588	12534128	12956814	12654103	12991501	12275254	12568779	12521516	12043175	12496880	12512055	13549325	12838241	12424684	12474035	12	12681474.13	16	16	1	TRUE	12911508	0
Os4530.POR.1.pan1031221	LOC_Os12g22480	-	-	-	-	-	-	-	-	-	-	-	-	-	-	-	12																12685183																12685183																12	12685183	1	1	1	TRUE	12685183	0
Os4530.POR.1.pan0034798	OsNip_12G011730	-	-	-	-	OsN22_12G010730	OsNaBo_12g0010520	OsPr106_12g0010550	OsZS97_12G010690	OsMH63_12G010820	-	-	-	-	-	-	12					12	12	12	12	12							13054197					13140658	12421685	12694660	12643883	12190370							13054197					13140658	12421685	12694660	12643883	12190370							12	12690908.83	6	6	1	TRUE	13054197	0
Os4530.POR.1.pan1031222	LOC_Os12g22489	-	-	-	-	-	-	-	-	-	-	-	-	-	-	-	12																12691105																12691105																12	12691105	1	1	1	TRUE	12691105	0
Os4530.POR.1.pan0040942	-	-	-	-	-	-	-	-	-	-	OsLiXu_12g0010820	OsGoSa_12g0010880	-	-	-	OsLima_12g0010630											12	12				12											12693795	12710150				12672100											12693795	12710150				12672100	12	12692015	3	3	1	TRUE	13115224	174460
Os4530.POR.1.pan0034656	-	-	-	-	OsARC_12g0007270	OsN22_03G036490	OsNaBo_12g0007030	OsPr106_12g0021190	OsZS97_12G007120	OsMH63_12G007180	OsLiXu_12g0007100	OsGoSa_12g0021450	OsLaMu_12g0007040	OsKYG_12g0021550	-	-					12	3	12	12	12	12	12	12	12	12							6310379		6125171	25468362	5869170	5850489	6030933	26002909	6305335	26329821							6310379	35117597	6125171	25468362	5869170	5850489	6030933	26002909	6305335	26329821			12	12699174.33	9	10	0.9	FALSE	6573355	-6367409
Os4530.POR.1.pan0034795	OsNip_12G011680	OsCMeo_12g0010970	OsKeNa_12g0011030	OsAzu_12g0010820	OsARC_12g0010800	OsN22_12G010680	OsNaBo_12g0010470	OsPr106_12g0010500	OsZS97_12G010640	OsMH63_12G010770	OsLiXu_12g0010750	OsGoSa_12g0010810	OsLaMu_12g0010900	OsKYG_12g0010930	OsIR64_12g0010700	OsLima_12g0010560	12	12	12	12	12	12	12	12	12	12	12	12	12	12	12	12	12940764	13173472	12556090	12978030	12677788	13015142	12297120	12597195	12543985	12065481	12519335	12534519	13572732	12860454	12447005	12496469	12940764	13173472	12556090	12978030	12677788	13015142	12297120	12597195	12543985	12065481	12519335	12534519	13572732	12860454	12447005	12496469	12	12704723.81	16	16	1	TRUE	12940764	0
Os4530.POR.1.pan1034415	-	-	-	-	-	-	-	-	OsZS97_12G010730	-	-	-	-	-	-	-									12																12704917																12704917								12	12704917	1	1	1	TRUE	13101696	160932
Os4530.POR.1.pan1031223	LOC_Os12g22510	-	-	-	-	-	-	-	-	-	-	-	-	-	-	-	12																12707385																12707385																12	12707385	1	1	1	TRUE	12707385	0
Os4530.POR.1.pan1031224	LOC_Os12g22520	-	-	-	-	-	-	-	-	-	-	-	-	-	-	-	12																12712321																12712321																12	12712321	1	1	1	TRUE	12712321	0
Os4530.POR.1.pan1031225	LOC_Os12g22530	-	-	-	-	-	-	-	-	-	-	-	-	-	-	-	12																12717933																12717933																12	12717933	1	1	1	TRUE	12717933	0
Os4530.POR.1.pan1031226	LOC_Os12g22540	-	-	-	-	-	-	-	-	-	-	-	-	-	-	-	12																12722541																12722541																12	12722541	1	1	1	TRUE	12722541	0
Os4530.POR.1.pan0025723	Os12g0418200	OsCMeo_12g0010980	OsKeNa_12g0011040	OsAzu_12g0010830	OsARC_12g0010810	OsN22_12G010690	OsNaBo_12g0010480	OsPr106_12g0010510	OsZS97_12G010650	OsMH63_12G010780	OsLiXu_12g0010760	OsGoSa_12g0010820	OsLaMu_12g0010910	OsKYG_12g0010940	OsIR64_12g0010710	OsLima_12g0010570	12	12	12	12	12	12	12	12	12	12	12	12	12	12	12	12	12962656	13189230	12571955	12993814	12693555	13030879	12312460	12629225	12559741	12081172	12535135	12550320	13588307	12876242	12479034	12512264	12962656	13189230	12571955	12993814	12693555	13030879	12312460	12629225	12559741	12081172	12535135	12550320	13588307	12876242	12479034	12512264	12	12722874.31	16	16	1	TRUE	12962656	0
Os4530.POR.1.pan1031227	LOC_Os12g22550	-	-	-	-	-	-	-	-	-	-	-	-	-	-	-	12																12733812																12733812																12	12733812	1	1	1	TRUE	12733812	0
Os4530.POR.1.pan1031228	LOC_Os12g22560	-	-	-	-	-	-	-	-	-	-	-	-	-	-	-	12																12735627																12735627																12	12735627	1	1	1	TRUE	12735627	0
Os4530.POR.1.pan1031229	LOC_Os12g22570	-	-	-	-	-	-	-	-	-	-	-	-	-	-	-	12																12737391																12737391																12	12737391	1	1	1	TRUE	12737391	0
Os4530.POR.1.pan0041255	-	-	-	-	-	OsN22_12G010570	OsNaBo_12g0010380	-	-	-	-	-	OsLaMu_12g0010800	-	OsIR64_12g0010590	-						12	12						12		12							12922320	12196431						13480276		12354840							12922320	12196431						13480276		12354840		12	12738466.75	4	4	1	TRUE	12837111	-133966
Os4530.POR.1.pan1031230	LOC_Os12g22580	-	-	-	-	-	-	-	-	-	-	-	-	-	-	-	12																12743691																12743691																12	12743691	1	1	1	TRUE	12743691	0
Os4530.POR.1.pan1031231	LOC_Os12g22590	-	-	-	-	-	-	-	-	-	-	-	-	-	-	-	12																12747364																12747364																12	12747364	1	1	1	TRUE	12747364	0
Os4530.POR.1.pan0034796	OsNip_12G011700	OsCMeo_12g0010990,OsCMeo_12g0011020	OsKeNa_12g0011050,OsKeNa_12g0011080	OsAzu_12g0010840,OsAzu_12g0010870	OsARC_12g0010820	OsN22_12G010700	OsNaBo_12g0010490	OsPr106_12g0010520	OsZS97_12G010660	OsMH63_12G010790	OsLiXu_12g0010770,OsLiXu_12g0010790	OsGoSa_12g0010830,OsGoSa_12g0010850	OsLaMu_12g0010920,OsLaMu_12g0010960	OsKYG_12g0010950,OsKYG_12g0010980	OsIR64_12g0010720,OsIR64_12g0010760	OsLima_12g0010580,OsLima_12g0010600	12	12	12	12	12	12	12	12	12	12	12	12	12	12	12	12	12971077	13221565	12609340	13026165	12718947	13056286	12349746	12637483	12579370	12118641	12566920	12582455	13613318	12895665	12487292	12544395	12971077	13221565	12609340	13026165	12718947	13056286	12349746	12637483	12579370	12118641	12566920	12582455	13613318	12895665	12487292	12544395	12	12748666.56	16	16	1	TRUE	12971077	0
Os4530.POR.1.pan1008431	-	OsCMeo_12g0010810	-	-	-	-	-	-	-	-	-	-	-	-	-	-		12																12749048																12749048															12	12749048	1	1	1	TRUE	12498560	-472517
Os4530.POR.1.pan1031232	LOC_Os12g22610	-	-	-	-	-	-	-	-	-	-	-	-	-	-	-	12																12771826																12771826																12	12771826	1	1	1	TRUE	12771826	0
Os4530.POR.1.pan1031233	LOC_Os12g22640	-	-	-	-	-	-	-	-	-	-	-	-	-	-	-	12																12790803																12790803																12	12790803	1	1	1	TRUE	12790803	0
Os4530.POR.1.pan0034797	LOC_Os12g23030	-	OsKeNa_12g0011070	OsAzu_12g0010860	-	OsN22_12G010720	-	-	-	OsMH63_12G010810	-	-	-	-	-	-	12		12	12		12				12							13017446		12643913	13060738		13102824				12153214							13017446		12643913	13060738		13102824				12153214							12	12795627	5	5	1	TRUE	13017446	0
Os4530.POR.1.pan1031234	LOC_Os12g22660	-	-	-	-	-	-	-	-	-	-	-	-	-	-	-	12																12799592																12799592																12	12799592	1	1	1	TRUE	12799592	0
Os4530.POR.1.pan1031235	LOC_Os12g22670	-	-	-	-	-	-	-	-	-	-	-	-	-	-	-	12																12804487																12804487																12	12804487	1	1	1	TRUE	12804487	0
Os4530.POR.1.pan0040943	-	-	-	-	-	-	-	-	-	-	-	OsGoSa_12g0010980	-	-	-	OsLima_12g0010730												12				12												12823772				12785723												12823772				12785723	12	12804747.5	2	2	1	TRUE	13212394	241317
Os4530.POR.1.pan1035020	-	-	-	-	-	-	-	-	-	-	OsLiXu_12g0010910	-	-	-	-	-											12																12807288																12807288						12	12807288	1	1	1	TRUE	13211445	240368
Os4530.POR.1.pan1031236	LOC_Os12g22690	-	-	-	-	-	-	-	-	-	-	-	-	-	-	-	12																12810613																12810613																12	12810613	1	1	1	TRUE	12810613	0
Os4530.POR.1.pan1031237	LOC_Os12g22700	-	-	-	-	-	-	-	-	-	-	-	-	-	-	-	12																12814615																12814615																12	12814615	1	1	1	TRUE	12814615	0
Os4530.POR.1.pan1031238	LOC_Os12g22710	-	-	-	-	-	-	-	-	-	-	-	-	-	-	-	12																12816774																12816774																12	12816774	1	1	1	TRUE	12816774	0
Os4530.POR.1.pan1031239	LOC_Os12g22720	-	-	-	-	-	-	-	-	-	-	-	-	-	-	-	12																12817791																12817791																12	12817791	1	1	1	TRUE	12817791	0
Os4530.POR.1.pan1031240	LOC_Os12g22730	-	-	-	-	-	-	-	-	-	-	-	-	-	-	-	12																12821504																12821504																12	12821504	1	1	1	TRUE	12821504	0
Os4530.POR.1.pan0025724	Os12g0418900	-	-	-	-	-	-	-	OsZS97_12G010680	-	-	-	-	-	-	-	12								12								13021779								12621748								13021779								12621748								12	12821763.5	2	2	1	TRUE	13021779	0
Os4530.POR.1.pan0025722	Os12g0417450	OsCMeo_12g0010960	OsKeNa_12g0011020	OsAzu_12g0010810	-	-	-	-	OsZS97_12G010620	-	-	-	-	OsKYG_12g0010910	-	-	12	12	12	12					12					12			12916099	13155599	12538135	12960987					12526049					12842373			12916099	13155599	12538135	12960987					12526049					12842373			12	12823207	6	6	1	TRUE	12916099	0
Os4530.POR.1.pan0025725	Os12g0419700	OsCMeo_12g0011030	OsKeNa_12g0011090	OsAzu_12g0010880	-	OsN22_12G010740	OsNaBo_12g0010530	OsPr106_12g0010560	OsZS97_12G010700	OsMH63_12G010830	OsLiXu_12g0010800	OsGoSa_12g0010860	OsLaMu_12g0010970	OsKYG_12g0010990	OsIR64_12g0010770	OsLima_12g0010610	12	12	12	12		12	12	12	12	12	12	12	12	12	12	12	13055949	13295048	12682810	13099650		13142413	12423440	12696669	12645637	12192107	12651383	12667439	13699292	12962402	12546476	12629395	13055949	13295048	12682810	13099650		13142413	12423440	12696669	12645637	12192107	12651383	12667439	13699292	12962402	12546476	12629395	12	12826007.33	15	15	1	TRUE	13055949	0
Os4530.POR.1.pan0000702	LOC_Os12g23210	-	-	-	-	-	-	-	OsZS97_12G010780	-	-	OsGoSa_12g0010950	-	-	-	OsLima_12g0010700	12								12			12				12	13120417								12732912			12766643				12728593	13120417								12732912			12766643				12728593	12	12837141.25	4	4	1	TRUE	13120417	0
Os4530.POR.1.pan0034799	-	OsCMeo_12g0011040	OsKeNa_12g0011100	OsAzu_12g0010890	OsARC_12g0010840	OsN22_12G010750	OsNaBo_12g0010540	OsPr106_12g0010570	OsZS97_12G010710	OsMH63_12G010840,OsMH63_12G010850	OsLiXu_12g0010810	OsGoSa_12g0010870	OsLaMu_12g0010980	OsKYG_12g0011000	OsIR64_12g0010780	OsLima_12g0010620		12	12	12	12	12	12	12	12	12	12	12	12	12	12	12		13334384	12722136	13138976	12772692	13170319	12462790	12721255	12673511	12231452	12679003	12695372	13727203	13002233	12571060	12657322		13334384	12722136	13138976	12772692	13170319	12462790	12721255	12673511	12231452	12679003	12695372	13727203	13002233	12571060	12657322	12	12837313.87	15	15	1	TRUE	13061016	-59401
Os4530.POR.1.pan1031241	LOC_Os12g22750	-	-	-	-	-	-	-	-	-	-	-	-	-	-	-	12																12840874																12840874																12	12840874	1	1	1	TRUE	12840874	0
Os4530.POR.1.pan0000703	LOC_Os12g23260	-	-	-	-	-	-	OsPr106_12g0010630	-	-	-	-	-	-	OsIR64_12g0010840	-	12							12							12		13162790							12768383							12618193		13162790							12768383							12618193		12	12849788.67	3	3	1	TRUE	13162790	0
Os4530.POR.1.pan1031242	OsNip_12G011630	-	-	-	-	-	-	-	-	-	-	-	-	-	-	-	12																12863197																12863197																12	12863197	1	1	1	TRUE	12863197	0
Os4530.POR.1.pan1031243	Os12g0416900	-	-	-	-	-	-	-	-	-	-	-	-	-	-	-	12																12868201																12868201																12	12868201	1	1	1	TRUE	12868201	0
Os4530.POR.1.pan1001903	-	-	-	-	-	-	-	OsPr106_12g0010690	-	-	-	-	-	-	-	-								12																12869353																12869353									12	12869353	1	1	1	TRUE	13243261	144413
Os4530.POR.1.pan1031244	Os12g0417000	-	-	-	-	-	-	-	-	-	-	-	-	-	-	-	12																12873432																12873432																12	12873432	1	1	1	TRUE	12873432	0
Os4530.POR.1.pan0000701	LOC_Os12g23160,Os12g0420100	OsCMeo_12g0011070	OsKeNa_12g0011120	OsAzu_12g0010920	OsARC_12g0010870,OsARC_12g0010880	OsN22_12G010780,OsN22_12G010790	OsNaBo_12g0010560	OsPr106_12g0010580,OsPr106_12g0010590	OsZS97_12G010740	OsMH63_12G010880	OsLiXu_12g0010840,OsLiXu_12g0010850	OsGoSa_12g0010900,OsGoSa_12g0010910	OsLaMu_12g0011010	OsKYG_12g0011020	OsIR64_12g0010790,OsIR64_12g0010800	OsLima_12g0010650,OsLima_12g0010660	12	12	12	12	12	12	12	12	12	12	12	12	12	12	12	12	13098848	13363463	12752013	13168846	12799018	13196642	12492665	12724940	12708264	12260532	12726056	12742412	13753523	13028535	12574745	12704356	13098848	13363463	12752013	13168846	12799018	13196642	12492665	12724940	12708264	12260532	12726056	12742412	13753523	13028535	12574745	12704356	12	12880928.63	16	16	1	TRUE	13098848	0
Os4530.POR.1.pan1001904	-	-	-	-	-	-	-	OsPr106_12g0010700	-	-	-	-	-	-	-	-								12																12881280																12881280									12	12881280	1	1	1	TRUE	13255188	156340
Os4530.POR.1.pan0025727	Os12g0420200	OsCMeo_12g0011080	OsKeNa_12g0011130	OsAzu_12g0010930	OsARC_12g0010890	OsN22_12G010800	OsNaBo_12g0010570	OsPr106_12g0010600	OsZS97_12G010750	OsMH63_12G010890	OsLiXu_12g0010860	OsGoSa_12g0010920	OsLaMu_12g0011020	OsKYG_12g0011030	OsIR64_12g0010810	OsLima_12g0010670	12	12	12	12	12	12	12	12	12	12	12	12	12	12	12	12	13103626	13368229	12755984	13172823	12803788	13201413	12496636	12729729	12713031	12265298	12730826	12747182	13758293	13033302	12579534	12709126	13103626	13368229	12755984	13172823	12803788	13201413	12496636	12729729	12713031	12265298	12730826	12747182	13758293	13033302	12579534	12709126	12	12885551.25	16	16	1	TRUE	13103626	0
Os4530.POR.1.pan0025728	Os12g0420300	OsCMeo_12g0011090	OsKeNa_12g0011140	OsAzu_12g0010940	OsARC_12g0010900	OsN22_12G010810	OsNaBo_12g0010580	OsPr106_12g0010610	OsZS97_12G010760	OsMH63_12G010900	OsLiXu_12g0010870	OsGoSa_12g0010930	OsLaMu_12g0011030	OsKYG_12g0011040	OsIR64_12g0010820	OsLima_12g0010680	12	12	12	12	12	12	12	12	12	12	12	12	12	12	12	12	13110904	13375506	12763261	13180100	12811065	13208689	12504024	12737006	12721088	12272575	12738884	12755241	13765570	13040578	12586811	12717185	13110904	13375506	12763261	13180100	12811065	13208689	12504024	12737006	12721088	12272575	12738884	12755241	13765570	13040578	12586811	12717185	12	12893030.44	16	16	1	TRUE	13110904	0
Os4530.POR.1.pan0025729	Os12g0420400	OsCMeo_12g0011100	OsKeNa_12g0011150	OsAzu_12g0010950	OsARC_12g0010910	OsN22_12G010820	OsNaBo_12g0010590	OsPr106_12g0010620	OsZS97_12G010770	OsMH63_12G010910	OsLiXu_12g0010880	OsGoSa_12g0010940	OsLaMu_12g0011040	OsKYG_12g0011050	OsIR64_12g0010830	OsLima_12g0010690	12	12	12	12	12	12	12	12	12	12	12	12	12	12	12	12	13115139	13380005	12767739	13184599	12815540	13213163	12508406	12741570	12725576	12277074	12743450	12759807	13770031	13045053	12591375	12721751	13115139	13380005	12767739	13184599	12815540	13213163	12508406	12741570	12725576	12277074	12743450	12759807	13770031	13045053	12591375	12721751	12	12897517.38	16	16	1	TRUE	13115139	0
Os4530.POR.1.pan0025726	Os12g0420000	OsCMeo_12g0011050,OsCMeo_12g0011060	OsKeNa_12g0011110	OsAzu_12g0010900,OsAzu_12g0010910	OsARC_12g0010850,OsARC_12g0010860	OsN22_12G010760,OsN22_12G010770	OsNaBo_12g0010550	-	OsZS97_12G010720	OsMH63_12G010860,OsMH63_12G010870	OsLiXu_12g0010830	OsGoSa_12g0010890	OsLaMu_12g0010990,OsLaMu_12g0011000	OsKYG_12g0011010	-	OsLima_12g0010640	12	12	12	12	12	12	12		12	12	12	12	12	12		12	13094840	13351933	12739685	13156525	12787554	13185179	12480338		12688580	12249001	12722017	12738493	13742060	13017020		12700437	13094840	13351933	12739685	13156525	12787554	13185179	12480338		12688580	12249001	12722017	12738493	13742060	13017020		12700437	12	12903833	14	14	1	TRUE	13094840	0
Os4530.POR.1.pan1031245	LOC_Os12g22860	-	-	-	-	-	-	-	-	-	-	-	-	-	-	-	12																12906575																12906575																12	12906575	1	1	1	TRUE	12906575	0
Os4530.POR.1.pan1031246	LOC_Os12g22870	-	-	-	-	-	-	-	-	-	-	-	-	-	-	-	12																12909168																12909168																12	12909168	1	1	1	TRUE	12909168	0
Os4530.POR.1.pan1031247	LOC_Os12g22890	-	-	-	-	-	-	-	-	-	-	-	-	-	-	-	12																12930341																12930341																12	12930341	1	1	1	TRUE	12930341	0
Os4530.POR.1.pan1031248	LOC_Os12g22900	-	-	-	-	-	-	-	-	-	-	-	-	-	-	-	12																12932363																12932363																12	12932363	1	1	1	TRUE	12932363	0
Os4530.POR.1.pan1031249	LOC_Os12g22910	-	-	-	-	-	-	-	-	-	-	-	-	-	-	-	12																12933872																12933872																12	12933872	1	1	1	TRUE	12933872	0
Os4530.POR.1.pan0025730	Os12g0421000	OsCMeo_12g0011120	OsKeNa_12g0011170	OsAzu_12g0010970	OsARC_12g0010930	OsN22_12G010840	OsNaBo_12g0010610	OsPr106_12g0010640	OsZS97_12G010790	OsMH63_12G010930	OsLiXu_12g0010890	OsGoSa_12g0010960	OsLaMu_12g0011060	OsKYG_12g0011070	OsIR64_12g0010850	OsLima_12g0010710	12	12	12	12	12	12	12	12	12	12	12	12	12	12	12	12	13177329	13463794	12842621	13259239	12860610	13258208	12591226	12781113	12800065	12351918	12795713	12812197	13815102	13090140	12630543	12774145	13177329	13463794	12842621	13259239	12860610	13258208	12591226	12781113	12800065	12351918	12795713	12812197	13815102	13090140	12630543	12774145	12	12956497.69	16	16	1	TRUE	13177329	0
Os4530.POR.1.pan0041257	OsNip_12G011830	-	-	-	-	-	-	OsPr106_12g0010660	-	-	-	-	-	OsKYG_12g0011090	OsIR64_12g0010870	-	12							12						12	12		13196439							12819505						13146075	12669315		13196439							12819505						13146075	12669315		12	12957833.5	4	4	1	TRUE	13196439	0
Os4530.POR.1.pan1031250	LOC_Os12g22960	-	-	-	-	-	-	-	-	-	-	-	-	-	-	-	12																12982074																12982074																12	12982074	1	1	1	TRUE	12982074	0
Os4530.POR.1.pan1031251	Os12g0418600	-	-	-	-	-	-	-	-	-	-	-	-	-	-	-	12																12986903																12986903																12	12986903	1	1	1	TRUE	12986903	0
Os4530.POR.1.pan1031252	LOC_Os12g22980	-	-	-	-	-	-	-	-	-	-	-	-	-	-	-	12																12989936																12989936																12	12989936	1	1	1	TRUE	12989936	0
Os4530.POR.1.pan1031253	LOC_Os12g22990	-	-	-	-	-	-	-	-	-	-	-	-	-	-	-	12																12996255																12996255																12	12996255	1	1	1	TRUE	12996255	0
Os4530.POR.1.pan0034801	-	OsCMeo_12g0011150	OsKeNa_12g0011200	OsAzu_12g0011000	OsARC_12g0010960	OsN22_12G010870	OsNaBo_12g0010640	OsPr106_12g0010680	OsZS97_12G010820	OsMH63_12G010960	OsLiXu_12g0010940	OsGoSa_12g0011010	OsLaMu_12g0011090	OsKYG_12g0011110	OsIR64_12g0010890	OsLima_12g0010760		12	12	12	12	12	12	12	12	12	12	12	12	12	12	12		13518829	12895577	13314484	12908292	13305886	12643574	12845996	12877559	12406956	12869804	12886305	13862548	13156707	12695805	12848234		13518829	12895577	13314484	12908292	13305886	12643574	12845996	12877559	12406956	12869804	12886305	13862548	13156707	12695805	12848234	12	13002437.07	15	15	1	TRUE	13203814	4036
Os4530.POR.1.pan1031254	LOC_Os12g23010	-	-	-	-	-	-	-	-	-	-	-	-	-	-	-	12																13008513																13008513																12	13008513	1	1	1	TRUE	13008513	0
Os4530.POR.1.pan0025731	Os12g0421300	OsCMeo_12g0011140	OsKeNa_12g0011190	OsAzu_12g0010990	OsARC_12g0010950	OsN22_12G010860	OsNaBo_12g0010630	OsPr106_12g0010670	OsZS97_12G010810	OsMH63_12G010950	OsLiXu_12g0010930	OsGoSa_12g0011000	OsLaMu_12g0011080	OsKYG_12g0011100	OsIR64_12g0010880	OsLima_12g0010750	12	12	12	12	12	12	12	12	12	12	12	12	12	12	12	12	13199778	13514793	12893618	13310448	12906332	13303926	12641615	12843726	12873651	12402920	12865896	12882397	13860588	13152670	12693535	12844326	13199778	13514793	12893618	13310448	12906332	13303926	12641615	12843726	12873651	12402920	12865896	12882397	13860588	13152670	12693535	12844326	12	13011888.69	16	16	1	TRUE	13199778	0
Os4530.POR.1.pan1031255	Os12g0419000	-	-	-	-	-	-	-	-	-	-	-	-	-	-	-	12																13021927																13021927																12	13021927	1	1	1	TRUE	13021927	0
Os4530.POR.1.pan1031256	LOC_Os12g23060	-	-	-	-	-	-	-	-	-	-	-	-	-	-	-	12																13035131																13035131																12	13035131	1	1	1	TRUE	13035131	0
Os4530.POR.1.pan1031257	LOC_Os12g23070	-	-	-	-	-	-	-	-	-	-	-	-	-	-	-	12																13039473																13039473																12	13039473	1	1	1	TRUE	13039473	0
Os4530.POR.1.pan1031258	LOC_Os12g23080	-	-	-	-	-	-	-	-	-	-	-	-	-	-	-	12																13041568																13041568																12	13041568	1	1	1	TRUE	13041568	0
Os4530.POR.1.pan0034802	-	OsCMeo_12g0011160	OsKeNa_12g0011210	OsAzu_12g0011010	OsARC_12g0010970	OsN22_12G010880	OsNaBo_12g0010660	OsPr106_12g0010710	OsZS97_12G010830	OsMH63_12G010980	OsLiXu_12g0010950	OsGoSa_12g0011020	OsLaMu_12g0011100	OsKYG_12g0011120	OsIR64_12g0010920	OsLima_12g0010770		12	12	12	12	12	12	12	12	12	12	12	12	12	12	12		13563752	12942531	13359401	12955549	13353151	12690171	12882769	12925199	12451532	12939658	12956286	13909811	13201373	12732579	12918176		13563752	12942531	13359401	12955549	13353151	12690171	12882769	12925199	12451532	12939658	12956286	13909811	13201373	12732579	12918176	12	13052129.2	15	15	1	TRUE	13248737	48959
Os4530.POR.1.pan0038677	-	OsCMeo_12g0011130	OsKeNa_12g0011180	OsAzu_12g0010980	OsARC_12g0010940	OsN22_12G010850	-	-	-	-	OsLiXu_12g0010900	OsGoSa_12g0010970	OsLaMu_12g0011070	OsKYG_02g0014330	OsIR64_12g0010860	OsLima_12g0010720		12	12	12	12	12					12	12	12	2	12	12		13470952	12849778	13266605	12867801	13265399					12802872	12819356	13822309		12638198	12781307		13470952	12849778	13266605	12867801	13265399					12802872	12819356	13822309	12757874	12638198	12781307	12	13058457.7	10	11	0.909090909	FALSE	13155937	-43841
Os4530.POR.1.pan0041258	-	-	-	-	-	-	-	OsPr106_12g0010890	-	-	-	-	-	-	OsIR64_12g0011100	-								12							12									13134963							12984864									13134963							12984864		12	13059913.5	2	2	1	TRUE	13504717	238972
Os4530.POR.1.pan1031259	LOC_Os12g23100	-	-	-	-	-	-	-	-	-	-	-	-	-	-	-	12																13060513																13060513																12	13060513	1	1	1	TRUE	13060513	0
Os4530.POR.1.pan0034803	-	OsCMeo_12g0011170	OsKeNa_12g0011220	OsAzu_12g0011020	OsARC_12g0010980	OsN22_12G010890	OsNaBo_12g0010670	OsPr106_12g0010720	OsZS97_12G010840	OsMH63_12G010990	OsLiXu_12g0010960	OsGoSa_12g0011030	OsLaMu_12g0011110	OsKYG_12g0011130	OsIR64_12g0010930	OsLima_12g0010780		12	12	12	12	12	12	12	12	12	12	12	12	12	12	12		13575886	12954666	13371533	12967694	13365294	12702626	12894854	12937293	12463971	12951739	12968368	13921956	13213522	12744664	12930258		13575886	12954666	13371533	12967694	13365294	12702626	12894854	12937293	12463971	12951739	12968368	13921956	13213522	12744664	12930258	12	13064288.27	15	15	1	TRUE	13264608	-1137
Os4530.POR.1.pan1031260	LOC_Os12g23110	-	-	-	-	-	-	-	-	-	-	-	-	-	-	-	12																13065330																13065330																12	13065330	1	1	1	TRUE	13065330	0
Os4530.POR.1.pan1031261	LOC_Os12g23120	-	-	-	-	-	-	-	-	-	-	-	-	-	-	-	12																13070222																13070222																12	13070222	1	1	1	TRUE	13070222	0
Os4530.POR.1.pan0034818	-	-	-	-	-	-	OsNaBo_12g0010940	-	-	OsMH63_12G011280	-	-	-	-	-	-							12			12													13194045			12957772													13194045			12957772							12	13075908.5	2	2	1	TRUE	13756027	490282
Os4530.POR.1.pan0034804	OsNip_12G011850	OsCMeo_12g0011180	OsKeNa_12g0011230	OsAzu_12g0011030	OsARC_12g0010990	OsN22_12G010900,OsN22_12G010910	OsNaBo_12g0010680	OsPr106_12g0010730,OsPr106_12g0010740	OsZS97_12G010850	OsMH63_12G011000	OsLiXu_12g0010970	OsGoSa_12g0011040	OsLaMu_12g0011120	OsKYG_12g0011140	OsIR64_12g0010940	OsLima_12g0010790	12	12	12	12	12	12	12	12	12	12	12	12	12	12	12	12	13265745	13577023	12955803	13372670	12968831	13366431	12703763	12895991	12938430	12465108	12952876	12969505	13923093	13214659	12745801	12931395	13265745	13577023	12955803	13372670	12968831	13366431	12703763	12895991	12938430	12465108	12952876	12969505	13923093	13214659	12745801	12931395	12	13077945.25	16	16	1	TRUE	13265745	0
Os4530.POR.1.pan1031262	LOC_Os12g23130	-	-	-	-	-	-	-	-	-	-	-	-	-	-	-	12																13081156																13081156																12	13081156	1	1	1	TRUE	13081156	0
Os4530.POR.1.pan1031263	LOC_Os12g23140	-	-	-	-	-	-	-	-	-	-	-	-	-	-	-	12																13085589																13085589																12	13085589	1	1	1	TRUE	13085589	0
Os4530.POR.1.pan1009730	-	-	-	-	-	-	-	-	-	-	-	-	-	OsKYG_12g0011080	-	-														12																13098031																13098031			12	13098031	1	1	1	TRUE	13269755	-174765
Os4530.POR.1.pan1008430	-	-	-	-	-	-	-	-	-	-	-	-	OsLaMu_12g0010720	-	-	-													12																13117424																13117424				12	13117424	1	1	1	TRUE	12581467	-863053
Os4530.POR.1.pan0025732	Os12g0424700	OsCMeo_12g0011190	OsKeNa_12g0011240	OsAzu_12g0011040	OsARC_12g0011010	OsN22_12G010920	OsNaBo_12g0010690	OsPr106_12g0010750	OsZS97_12G010860	OsMH63_12G011010	OsLiXu_12g0010980	OsGoSa_12g0011050	OsLaMu_12g0011140	OsKYG_12g0011160	OsIR64_12g0010960	OsLima_12g0010800	12	12	12	12	12	12	12	12	12	12	12	12	12	12	12	12	13444520	13605524	12984304	13401172	13027096	13424695	12731857	12935028	12966929	12493609	12981389	12998015	13980477	13272796	12784838	12959882	13444520	13605524	12984304	13401172	13027096	13424695	12731857	12935028	12966929	12493609	12981389	12998015	13980477	13272796	12784838	12959882	12	13124508.19	16	16	1	TRUE	13444520	0
Os4530.POR.1.pan1031264	LOC_Os12g23220	-	-	-	-	-	-	-	-	-	-	-	-	-	-	-	12																13130104																13130104																12	13130104	1	1	1	TRUE	13130104	0
Os4530.POR.1.pan1009475	-	-	-	-	-	-	-	-	OsZS97_12G010910	-	-	-	-	-	-	-									12																13130418																13130418								12	13130418	1	1	1	TRUE	13608009	163489
Os4530.POR.1.pan1003928	LOC_Os12g23230	-	-	-	-	-	-	-	-	-	-	-	-	-	-	-	12																13133383																13133383																12	13133383	1	1	1	TRUE	13133383	0
Os4530.POR.1.pan1031265	LOC_Os12g23240	-	-	-	-	-	-	-	-	-	-	-	-	-	-	-	12																13141898																13141898																12	13141898	1	1	1	TRUE	13141898	0
Os4530.POR.1.pan1031266	LOC_Os12g23250	-	-	-	-	-	-	-	-	-	-	-	-	-	-	-	12																13148144																13148144																12	13148144	1	1	1	TRUE	13148144	0
Os4530.POR.1.pan1004596	-	-	-	-	-	-	-	-	-	-	-	-	-	-	OsIR64_12g0011220	-															12																13154436																13154436		12	13154436	1	1	1	TRUE	13814174	338449
Os4530.POR.1.pan1031267	Os12g0420866	-	-	-	-	-	-	-	-	-	-	-	-	-	-	-	12																13160334																13160334																12	13160334	1	1	1	TRUE	13160334	0
Os4530.POR.1.pan0034805	OsNip_12G011960	OsCMeo_12g0011210	OsKeNa_12g0011260	OsAzu_12g0011060	OsARC_12g0011030	OsN22_12G010940	OsNaBo_12g0010710	OsPr106_12g0010760	OsZS97_12G010890	OsMH63_12G011030	OsLiXu_12g0011000	OsGoSa_12g0011070	OsLaMu_12g0011160	OsKYG_12g0011170	OsIR64_12g0010970	OsLima_12g0010820	12	12	12	12	12	12	12	12	12	12	12	12	12	12	12	12	13475725	13652534	13031318	13448182	13064530	13462126	12778799	12966177	12991601	12540624	13006227	13022967	14017089	13313979	12815987	12984835	13475725	13652534	13031318	13448182	13064530	13462126	12778799	12966177	12991601	12540624	13006227	13022967	14017089	13313979	12815987	12984835	12	13160793.75	16	16	1	TRUE	13475725	0
Os4530.POR.1.pan0025733	Os12g0425500	OsCMeo_12g0011220	OsKeNa_12g0011270	OsAzu_12g0011070	OsARC_12g0011040	OsN22_12G010950	OsNaBo_12g0010720	OsPr106_12g0010770	OsZS97_12G010900	OsMH63_12G011040	OsLiXu_12g0011010	OsGoSa_12g0011080	OsLaMu_12g0011170	OsKYG_12g0011180	OsIR64_12g0010980	OsLima_12g0010830	12	12	12	12	12	12	12	12	12	12	12	12	12	12	12	12	13487313	13661562	13040348	13457212	13073498	13471094	12787834	12984215	13000582	12549654	13015117	13031857	14026057	13322992	12834025	12993732	13487313	13661562	13040348	13457212	13073498	13471094	12787834	12984215	13000582	12549654	13015117	13031857	14026057	13322992	12834025	12993732	12	13171068.25	16	16	1	TRUE	13487313	0
Os4530.POR.1.pan1009333	OsNip_12G011820	-	-	-	-	-	-	-	-	-	-	-	-	-	-	-	12																13180492																13180492																12	13180492	1	1	1	TRUE	13180492	0
Os4530.POR.1.pan1031268	LOC_Os12g23320	-	-	-	-	-	-	-	-	-	-	-	-	-	-	-	12																13200817																13200817																12	13200817	1	1	1	TRUE	13200817	0
Os4530.POR.1.pan1031269	LOC_Os12g23330	-	-	-	-	-	-	-	-	-	-	-	-	-	-	-	12																13210015																13210015																12	13210015	1	1	1	TRUE	13210015	0
Os4530.POR.1.pan1031270	LOC_Os12g23340	-	-	-	-	-	-	-	-	-	-	-	-	-	-	-	12																13214663																13214663																12	13214663	1	1	1	TRUE	13214663	0
Os4530.POR.1.pan1031271	LOC_Os12g23350	-	-	-	-	-	-	-	-	-	-	-	-	-	-	-	12																13215277																13215277																12	13215277	1	1	1	TRUE	13215277	0
Os4530.POR.1.pan0038679	LOC_Os12g23710	OsCMeo_12g0011200	OsKeNa_12g0011250	OsAzu_12g0011050	OsARC_12g0011020	OsN22_12G010930	OsNaBo_12g0010700	-	OsZS97_12G010880	-	OsLiXu_12g0010990	OsGoSa_12g0011060	OsLaMu_12g0011150	-	-	OsLima_12g0010810	12	12	12	12	12	12	12		12		12	12	12			12	13448990	13610077	12988857	13405725	13044074	13441672	12736410		12979616		12985923	13002549	13997403			12964416	13448990	13610077	12988857	13405725	13044074	13441672	12736410		12979616		12985923	13002549	13997403			12964416	12	13217142.67	12	12	1	TRUE	13448990	0
Os4530.POR.1.pan1031272	LOC_Os12g23360	-	-	-	-	-	-	-	-	-	-	-	-	-	-	-	12																13219264																13219264																12	13219264	1	1	1	TRUE	13219264	0
Os4530.POR.1.pan0041259	-	-	-	-	-	-	-	OsPr106_12g0011000	-	-	-	-	-	-	OsIR64_12g0011210	-								12							12									13296820							13146706									13296820							13146706		12	13221763	2	2	1	TRUE	13799918	312605
Os4530.POR.1.pan1006225	-	-	-	-	-	-	OsNaBo_12g0010980	-	-	-	-	-	-	-	-	-							12																13221946																13221946										12	13221946	1	1	1	TRUE	13934526	485536
Os4530.POR.1.pan1031273	LOC_Os12g23374	-	-	-	-	-	-	-	-	-	-	-	-	-	-	-	12																13224051																13224051																12	13224051	1	1	1	TRUE	13224051	0
Os4530.POR.1.pan1006228	-	-	-	-	-	-	OsNaBo_12g0010990	-	-	-	-	-	-	-	-	-							12																13225088																13225088										12	13225088	1	1	1	TRUE	13937668	488678
Os4530.POR.1.pan1006230	-	-	-	-	-	-	-	-	-	-	-	-	-	-	OsIR64_12g0011260	-															12																13228030																13228030		12	13228030	1	1	1	TRUE	13866152	374117
Os4530.POR.1.pan1008052	-	-	-	-	-	-	-	OsPr106_12g0010950	-	-	-	-	-	-	-	-								12																13229605																13229605									12	13229605	1	1	1	TRUE	13717537	225502
Os4530.POR.1.pan1032727	-	-	-	-	-	-	-	-	-	OsMH63_12G011460	-	-	-	-	-	-										12																13229950																13229950							12	13229950	1	1	1	TRUE	14116774	624739
Os4530.POR.1.pan1031274	LOC_Os12g23390	-	-	-	-	-	-	-	-	-	-	-	-	-	-	-	12																13230675																13230675																12	13230675	1	1	1	TRUE	13230675	0
Os4530.POR.1.pan1032728	-	-	-	-	-	-	-	-	-	OsMH63_12G011470	-	-	-	-	-	-										12																13234195																13234195							12	13234195	1	1	1	TRUE	14121019	628984
Os4530.POR.1.pan0025734	Os12g0425600	OsCMeo_12g0011240	OsKeNa_12g0011290	OsAzu_12g0011090	OsARC_12g0011060	OsN22_12G010970	OsNaBo_12g0010740	OsPr106_12g0010780	OsZS97_12G010920	OsMH63_12G011060	OsLiXu_12g0011020	OsGoSa_12g0011090	OsLaMu_12g0011190	OsKYG_12g0011200	OsIR64_12g0010990	OsLima_12g0010840	12	12	12	12	12	12	12	12	12	12	12	12	12	12	12	12	13492035	13717172	13095958	13512822	13124614	13522164	12842942	13004103	13164647	12605211	13131751	13149023	14077098	13385205	12853913	13110890	13492035	13717172	13095958	13512822	13124614	13522164	12842942	13004103	13164647	12605211	13131751	13149023	14077098	13385205	12853913	13110890	12	13236846.75	16	16	1	TRUE	13492035	0
Os4530.POR.1.pan1031275	LOC_Os12g23400	-	-	-	-	-	-	-	-	-	-	-	-	-	-	-	12																13240426																13240426																12	13240426	1	1	1	TRUE	13240426	0
Os4530.POR.1.pan1031276	LOC_Os12g23430	-	-	-	-	-	-	-	-	-	-	-	-	-	-	-	12																13246111																13246111																12	13246111	1	1	1	TRUE	13246111	0
Os4530.POR.1.pan0038678	-	-	-	-	OsARC_12g0011000	-	-	-	-	-	-	-	OsLaMu_12g0011130	OsKYG_12g0011150	OsIR64_12g0010950	-					12								12	12	12						13012422								13965970	13258182	12774755						13012422								13965970	13258182	12774755		12	13252832.25	4	4	1	TRUE	13412119	-128828
Os4530.POR.1.pan1031277	LOC_Os12g23440	-	-	-	-	-	-	-	-	-	-	-	-	-	-	-	12																13254103																13254103																12	13254103	1	1	1	TRUE	13254103	0
Os4530.POR.1.pan0034807	OsNip_12G012000	OsCMeo_12g0011250	OsKeNa_12g0011300	OsAzu_12g0011100	OsARC_12g0011070	OsN22_12G010980	OsNaBo_12g0010750	OsPr106_12g0010790	OsZS97_12G010930	OsMH63_12G011070	OsLiXu_12g0011030	OsGoSa_12g0011100	OsLaMu_12g0011200	OsKYG_12g0011210	OsIR64_12g0011000	OsLima_12g0010850	12	12	12	12	12	12	12	12	12	12	12	12	12	12	12	12	13540947	13734128	13112903	13529689	13141250	13538801	12859881	13020757	13181713	12622188	13147692	13165366	14093735	13401848	12870556	13127238	13540947	13734128	13112903	13529689	13141250	13538801	12859881	13020757	13181713	12622188	13147692	13165366	14093735	13401848	12870556	13127238	12	13255543.25	16	16	1	TRUE	13540947	0
Os4530.POR.1.pan0034808	OsNip_12G012010	OsCMeo_12g0011260,OsCMeo_12g0011270	OsKeNa_12g0011310,OsKeNa_12g0011320	OsAzu_12g0011110,OsAzu_12g0011120	OsARC_12g0011080	OsN22_12G010990	OsNaBo_12g0010760	OsPr106_12g0010800	OsZS97_12G010940	OsMH63_12G011080,OsMH63_12G011090	OsLiXu_12g0011040	OsGoSa_12g0011110	OsLaMu_12g0011210	OsKYG_12g0011220	OsIR64_12g0011010	OsLima_12g0010860	12	12	12	12	12	12	12	12	12	12	12	12	12	12	12	12	13547536	13738417	13117192	13533978	13145519	13543070	12864225	13027091	13186002	12626477	13151985	13169658	14098004	13406088	12876896	13131530	13547536	13738417	13117192	13533978	13145519	13543070	12864225	13027091	13186002	12626477	13151985	13169658	14098004	13406088	12876896	13131530	12	13260229.25	16	16	1	TRUE	13547536	0
Os4530.POR.1.pan1001657	-	-	-	-	-	-	-	OsPr106_12g0010960	-	-	-	-	-	-	-	-								12																13260682																13260682									12	13260682	1	1	1	TRUE	13781127	233591
Os4530.POR.1.pan1031278	LOC_Os12g23470	-	-	-	-	-	-	-	-	-	-	-	-	-	-	-	12																13272906																13272906																12	13272906	1	1	1	TRUE	13272906	0
Os4530.POR.1.pan1031279	LOC_Os12g23480	-	-	-	-	-	-	-	-	-	-	-	-	-	-	-	12																13276012																13276012																12	13276012	1	1	1	TRUE	13276012	0
Os4530.POR.1.pan1031280	LOC_Os12g23490	-	-	-	-	-	-	-	-	-	-	-	-	-	-	-	12																13281862																13281862																12	13281862	1	1	1	TRUE	13281862	0
Os4530.POR.1.pan1031281	LOC_Os12g23500	-	-	-	-	-	-	-	-	-	-	-	-	-	-	-	12																13287480																13287480																12	13287480	1	1	1	TRUE	13287480	0
Os4530.POR.1.pan1031282	LOC_Os12g23510	-	-	-	-	-	-	-	-	-	-	-	-	-	-	-	12																13292887																13292887																12	13292887	1	1	1	TRUE	13292887	0
Os4530.POR.1.pan1006395	-	-	-	-	-	-	-	OsPr106_12g0010990	-	-	-	-	-	-	-	-								12																13296223																13296223									12	13296223	1	1	1	TRUE	13839994	237037
Os4530.POR.1.pan0034810	OsNip_12G012030	OsCMeo_12g0011290	-	OsAzu_12g0011140	OsARC_12g0011090	OsN22_12G011010	-	-	OsZS97_12G010960	OsMH63_12G011110	OsLiXu_12g0011050	OsGoSa_12g0011120	-	OsKYG_12g0011240	OsIR64_12g0011030	OsLima_12g0010870	12	12		12	12	12			12	12	12	12		12	12	12	13587461	13778054		13573708	13178983	13576478			13251659	12666220	13203937	13221540		13439489	12904863	13183337	13587461	13778054		13573708	13178983	13576478			13251659	12666220	13203937	13221540		13439489	12904863	13183337	12	13297144.08	12	12	1	TRUE	13587461	0
Os4530.POR.1.pan1008455	OsNip_12G011860	-	-	-	-	-	-	-	-	-	-	-	-	-	-	-	12																13298371																13298371																12	13298371	1	1	1	TRUE	13298371	0
Os4530.POR.1.pan1031283	LOC_Os12g23520	-	-	-	-	-	-	-	-	-	-	-	-	-	-	-	12																13300352																13300352																12	13300352	1	1	1	TRUE	13300352	0
Os4530.POR.1.pan0034806	-	OsCMeo_12g0011230	OsKeNa_12g0011280	OsAzu_12g0011080	OsARC_12g0011050	OsN22_12G010960	OsNaBo_12g0010730	-	-	OsMH63_12G011050	-	-	OsLaMu_12g0011180	OsKYG_12g0011190	OsIR64_07g0015360	OsLima_07g0014690		12	12	12	12	12	12			12			12	12	7	7		13705825	13084611	13501475	13104992	13502541	12831598			12593901			14057475	13354395				13705825	13084611	13501475	13104992	13502541	12831598			12593901			14057475	13354395	19371107	18784328	12	13304090.33	9	11	0.818181818	FALSE	13522325	-80632
Os4530.POR.1.pan1031284	OsNip_12G011870	-	-	-	-	-	-	-	-	-	-	-	-	-	-	-	12																13305774																13305774																12	13305774	1	1	1	TRUE	13305774	0
Os4530.POR.1.pan0025735	Os12g0427450	OsCMeo_12g0011310	OsKeNa_12g0011340	OsAzu_12g0011160	OsARC_12g0011110	OsN22_12G011030	OsNaBo_12g0010790	OsPr106_12g0010830	OsZS97_12G010980	OsMH63_12G011130,OsMH63_12G011140	OsLiXu_12g0011070	OsGoSa_12g0011140	OsLaMu_12g0011240	OsKYG_12g0011260	OsIR64_12g0011040	OsLima_12g0010890	12	12	12	12	12	12	12	12	12	12	12	12	12	12	12	12	13602957	13786457	13165312	13582111	13187383	13584878	12911818	13059186	13260050	12674701	13212159	13229944	14139558	13447893	12909076	13191741	13602957	13786457	13165312	13582111	13187383	13584878	12911818	13059186	13260050	12674701	13212159	13229944	14139558	13447893	12909076	13191741	12	13309076.5	16	16	1	TRUE	13602957	0
Os4530.POR.1.pan1031285	LOC_Os12g23530	-	-	-	-	-	-	-	-	-	-	-	-	-	-	-	12																13316508																13316508																12	13316508	1	1	1	TRUE	13316508	0
Os4530.POR.1.pan1031286	LOC_Os12g23540	-	-	-	-	-	-	-	-	-	-	-	-	-	-	-	12																13322980																13322980																12	13322980	1	1	1	TRUE	13322980	0
Os4530.POR.1.pan0034809	-	OsCMeo_12g0011280	-	OsAzu_12g0011130	-	OsN22_12G011000	OsNaBo_12g0010770	OsPr106_12g0010810	OsZS97_12G010950	OsMH63_12G011100	-	-	OsLaMu_12g0011220	OsKYG_12g0011230	OsIR64_12g0011020	-		12		12		12	12	12	12	12			12	12	12			13776891		13572545		13575314	12902251	13053564	13250494	12665057			14129993	13438327	12903454			13776891		13572545		13575314	12902251	13053564	13250494	12665057			14129993	13438327	12903454		12	13326789	10	10	1	TRUE	13586688	-6450
Os4530.POR.1.pan1031287	Os12g0422800	-	-	-	-	-	-	-	-	-	-	-	-	-	-	-	12																13328428																13328428																12	13328428	1	1	1	TRUE	13328428	0
Os4530.POR.1.pan0000704	LOC_Os12g23920,Os12g0427000	OsCMeo_12g0011300	OsKeNa_12g0011330	OsAzu_12g0011150	OsARC_12g0011100	OsN22_12G011020	OsNaBo_12g0010780	OsPr106_12g0010820	OsZS97_12G010970	OsMH63_12G011120	OsLiXu_12g0011060	OsGoSa_12g0011130	OsLaMu_12g0011230	OsKYG_12g0011250	-	OsLima_12g0010880	12	12	12	12	12	12	12	12	12	12	12	12	12	12		12	13593138	13783341	13162196	13578995	13184267	13581762	12908702	13054973	13256946	12671507	13209055	13226840	14136442	13444777		13188637	13593138	13783341	13162196	13578995	13184267	13581762	12908702	13054973	13256946	12671507	13209055	13226840	14136442	13444777		13188637	12	13332105.2	15	15	1	TRUE	13593138	0
Os4530.POR.1.pan0025736	Os12g0427600	OsCMeo_12g0011330	OsKeNa_12g0011360	OsAzu_12g0011180	OsARC_12g0011130	OsN22_12G011050	OsNaBo_12g0010810	OsPr106_12g0010840	OsZS97_12G011000	OsMH63_12G011160	OsLiXu_12g0011090	OsGoSa_12g0011160	OsLaMu_12g0011260	OsKYG_12g0011280	OsIR64_12g0011050	OsLima_12g0010910	12	12	12	12	12	12	12	12	12	12	12	12	12	12	12	12	13625244	13811869	13190718	13607516	13209672	13607165	12937233	13079683	13290149	12700033	13234446	13252227	14161850	13470176	12929583	13214024	13625244	13811869	13190718	13607516	13209672	13607165	12937233	13079683	13290149	12700033	13234446	13252227	14161850	13470176	12929583	13214024	12	13332599.25	16	16	1	TRUE	13625244	0
Os4530.POR.1.pan0034812	OsNip_12G012080	OsCMeo_12g0011340	OsKeNa_12g0011370	OsAzu_12g0011190	OsARC_12g0011140	OsN22_12G011060	OsNaBo_12g0010820	OsPr106_12g0010850	OsZS97_12G011010	OsMH63_12G011170	OsLiXu_12g0011100	OsGoSa_12g0011170	OsLaMu_12g0011270	OsKYG_12g0011290	OsIR64_12g0011060	OsLima_12g0010920	12	12	12	12	12	12	12	12	12	12	12	12	12	12	12	12	13625872	13812497	13191346	13608144	13210300	13607793	12937861	13080311	13290777	12700661	13235074	13252855	14162478	13470804	12930211	13214652	13625872	13812497	13191346	13608144	13210300	13607793	12937861	13080311	13290777	12700661	13235074	13252855	14162478	13470804	12930211	13214652	12	13333227.25	16	16	1	TRUE	13625872	0
Os4530.POR.1.pan0034813	OsNip_12G012090	OsCMeo_12g0011350	OsKeNa_12g0011380	OsAzu_12g0011200	OsARC_12g0011150	OsN22_12G011070	OsNaBo_12g0010830	OsPr106_12g0010860	OsZS97_12G011020	OsMH63_12G011180	OsLiXu_12g0011110	OsGoSa_12g0011180	OsLaMu_12g0011280	OsKYG_12g0011300	OsIR64_12g0011070	OsLima_12g0010930	12	12	12	12	12	12	12	12	12	12	12	12	12	12	12	12	13626692	13813317	13192166	13608964	13211120	13608613	12938681	13081131	13291597	12701481	13235894	13253675	14163298	13471624	12931031	13215472	13626692	13813317	13192166	13608964	13211120	13608613	12938681	13081131	13291597	12701481	13235894	13253675	14163298	13471624	12931031	13215472	12	13334047.25	16	16	1	TRUE	13626692	0
Os4530.POR.1.pan1031288	LOC_Os12g23560	-	-	-	-	-	-	-	-	-	-	-	-	-	-	-	12																13337023																13337023																12	13337023	1	1	1	TRUE	13337023	0
Os4530.POR.1.pan1031289	OsNip_12G011890	-	-	-	-	-	-	-	-	-	-	-	-	-	-	-	12																13345743																13345743																12	13345743	1	1	1	TRUE	13345743	0
Os4530.POR.1.pan1031290	Os12g0422971	-	-	-	-	-	-	-	-	-	-	-	-	-	-	-	12																13355799																13355799																12	13355799	1	1	1	TRUE	13355799	0
Os4530.POR.1.pan1008571	LOC_Os12g23580	-	-	-	-	-	-	-	-	-	-	-	-	-	-	-	12																13360802																13360802																12	13360802	1	1	1	TRUE	13360802	0
Os4530.POR.1.pan1031291	LOC_Os12g23590	-	-	-	-	-	-	-	-	-	-	-	-	-	-	-	12																13368244																13368244																12	13368244	1	1	1	TRUE	13368244	0
Os4530.POR.1.pan0025737	Os12g0428000	OsCMeo_12g0011360	OsKeNa_12g0011390	OsAzu_12g0011210	OsARC_12g0011160	OsN22_12G011080	OsNaBo_12g0010840	OsPr106_12g0010870	OsZS97_12G011030	OsMH63_12G011190	OsLiXu_12g0011120	OsGoSa_12g0011190	OsLaMu_12g0011290	OsKYG_12g0011310	OsIR64_12g0011080	OsLima_12g0010940	12	12	12	12	12	12	12	12	12	12	12	12	12	12	12	12	13657099	13853256	13232105	13648902	13244930	13642421	12978599	13112506	13325403	12741350	13275408	13292890	14197110	13514758	12962407	13254690	13657099	13853256	13232105	13648902	13244930	13642421	12978599	13112506	13325403	12741350	13275408	13292890	14197110	13514758	12962407	13254690	12	13370864.63	16	16	1	TRUE	13657099	0
Os4530.POR.1.pan1009871	Os12g0423142	-	-	-	-	-	-	-	-	-	-	-	-	-	-	-	12																13375575																13375575																12	13375575	1	1	1	TRUE	13375575	0
Os4530.POR.1.pan0034811	OsNip_12G012060	OsCMeo_12g0011320	OsKeNa_12g0011350	OsAzu_12g0011170	OsARC_12g0011120	OsN22_12G011040	OsNaBo_12g0010800	-	OsZS97_12G010990	OsMH63_12G011150	OsLiXu_12g0011080	OsGoSa_12g0011150	OsLaMu_12g0011250	OsKYG_12g0011270	-	OsLima_12g0010900	12	12	12	12	12	12	12		12	12	12	12	12	12		12	13621965	13808591	13187440	13604238	13206393	13603886	12933955		13279048	12696755	13231167	13248948	14158571	13466897		13210745	13621965	13808591	13187440	13604238	13206393	13603886	12933955		13279048	12696755	13231167	13248948	14158571	13466897		13210745	12	13375614.21	14	14	1	TRUE	13621965	0
Os4530.POR.1.pan1006234	-	-	-	-	-	-	-	OsPr106_12g0011050	-	-	-	-	-	-	-	-								12																13377644																13377644									12	13377644	1	1	1	TRUE	13920035	259373
Os4530.POR.1.pan1031292	OsNip_12G011900	-	-	-	-	-	-	-	-	-	-	-	-	-	-	-	12																13377677																13377677																12	13377677	1	1	1	TRUE	13377677	0
Os4530.POR.1.pan0034814	OsNip_12G012110	OsCMeo_12g0011370	OsKeNa_12g0011400	OsAzu_12g0011220	OsARC_12g0011170	OsN22_12G011090	OsNaBo_12g0010850	OsPr106_12g0010880	-	OsMH63_12G011200	OsLiXu_12g0011130	OsGoSa_12g0011200	OsLaMu_12g0011300	OsKYG_12g0011320	OsIR64_12g0011090	OsLima_12g0010950	12	12	12	12	12	12	12	12		12	12	12	12	12	12	12	13660662	13856791	13235640	13652439	13248479	13645971	12981969	13118271		12744956	13278945	13296424	14200661	13518302	12968172	13258224	13660662	13856791	13235640	13652439	13248479	13645971	12981969	13118271		12744956	13278945	13296424	14200661	13518302	12968172	13258224	12	13377727.07	15	15	1	TRUE	13660662	0
Os4530.POR.1.pan0025738	OsNip_12G012120,Os12g0428200	OsCMeo_12g0011380	OsKeNa_12g0011410	OsAzu_12g0011230	OsARC_12g0011180	OsN22_12G011100	OsNaBo_12g0010860	OsPr106_12g0010900	OsZS97_12G011040	OsMH63_12G011210	OsLiXu_12g0011140	OsGoSa_12g0011210	OsLaMu_12g0011310	OsKYG_12g0011330	OsIR64_12g0011110	OsLima_12g0010960	12	12	12	12	12	12	12	12	12	12	12	12	12	12	12	12	13661628	13858196	13237021	13653820	13249860	13647352	12983350	13137487	13335646	12746337	13280699	13298178	14202042	13519833	12987486	13259852	13661628	13858196	13237021	13653820	13249860	13647352	12983350	13137487	13335646	12746337	13280699	13298178	14202042	13519833	12987486	13259852	12	13378674.19	16	16	1	TRUE	13661628	0
Os4530.POR.1.pan0040945	OsNip_12G012140	-	-	-	-	-	-	-	OsZS97_12G011060	-	OsLiXu_12g0011160	OsGoSa_12g0011230	-	-	-	OsLima_12g0010980	12								12		12	12				12	13678375								13346514		13291427	13308906				13270706	13678375								13346514		13291427	13308906				13270706	12	13379185.6	5	5	1	TRUE	13678375	0
Os4530.POR.1.pan1031293	Os12g0423313	-	-	-	-	-	-	-	-	-	-	-	-	-	-	-	12																13386281																13386281																12	13386281	1	1	1	TRUE	13386281	0
Os4530.POR.1.pan1004550	Os12g0423484	-	-	-	-	-	-	-	-	-	-	-	-	-	-	-	12																13388164																13388164																12	13388164	1	1	1	TRUE	13388164	0
Os4530.POR.1.pan0034815	OsNip_12G012130	OsCMeo_12g0011390	OsKeNa_12g0011420	OsAzu_12g0011240	OsARC_12g0011190,OsARC_12g0011200	OsN22_12G011120	OsNaBo_12g0010880	OsPr106_12g0010910	OsZS97_12G011070	OsMH63_12G011220	OsLiXu_12g0011170	OsGoSa_12g0011240	OsLaMu_12g0011330,OsLaMu_12g0011340	OsKYG_12g0011340	OsIR64_12g0011120	OsLima_12g0010990	12	12	12	12	12	12	12	12	12	12	12	12	12	12	12	12	13678302	13869137	13247988	13664787	13260795	13658415	12994448	13146676	13346721	12757306	13291634	13309113	14212898	13530638	12996577	13270913	13678302	13869137	13247988	13664787	13260795	13658415	12994448	13146676	13346721	12757306	13291634	13309113	14212898	13530638	12996577	13270913	12	13389771.75	16	16	1	TRUE	13678302	0
Os4530.POR.1.pan0025739	Os12g0428600	OsCMeo_12g0011400	OsKeNa_12g0011430	OsAzu_12g0011250	OsARC_12g0011210	OsN22_12G011130	OsNaBo_12g0010890	OsPr106_12g0010920	OsZS97_12G011080	OsMH63_12G011230	OsLiXu_12g0011180	OsGoSa_12g0011250	OsLaMu_12g0011350	OsKYG_12g0011350	OsIR64_12g0011130	OsLima_12g0011000	12	12	12	12	12	12	12	12	12	12	12	12	12	12	12	12	13686984	13876618	13255452	13672255	13268355	13665846	13001788	13158331	13354010	12764745	13298758	13316416	14220458	13538073	13008216	13278217	13686984	13876618	13255452	13672255	13268355	13665846	13001788	13158331	13354010	12764745	13298758	13316416	14220458	13538073	13008216	13278217	12	13397782.63	16	16	1	TRUE	13686984	0
Os4530.POR.1.pan1008606	Os12g0424180	-	-	-	-	-	-	-	-	-	-	-	-	-	-	-	12																13404036																13404036																12	13404036	1	1	1	TRUE	13404036	0
Os4530.POR.1.pan1031294	Os12g0424300	-	-	-	-	-	-	-	-	-	-	-	-	-	-	-	12																13409397																13409397																12	13409397	1	1	1	TRUE	13409397	0
Os4530.POR.1.pan1031295	OsNip_12G011920	-	-	-	-	-	-	-	-	-	-	-	-	-	-	-	12																13412936																13412936																12	13412936	1	1	1	TRUE	13412936	0
Os4530.POR.1.pan1031296	LOC_Os12g23640	-	-	-	-	-	-	-	-	-	-	-	-	-	-	-	12																13420158																13420158																12	13420158	1	1	1	TRUE	13420158	0
Os4530.POR.1.pan1031297	LOC_Os12g23650	-	-	-	-	-	-	-	-	-	-	-	-	-	-	-	12																13424397																13424397																12	13424397	1	1	1	TRUE	13424397	0
Os4530.POR.1.pan1031298	LOC_Os12g23660	-	-	-	-	-	-	-	-	-	-	-	-	-	-	-	12																13426029																13426029																12	13426029	1	1	1	TRUE	13426029	0
Os4530.POR.1.pan1008454	OsNip_12G011930	-	-	-	-	-	-	-	-	-	-	-	-	-	-	-	12																13431119																13431119																12	13431119	1	1	1	TRUE	13431119	0
Os4530.POR.1.pan1031299	LOC_Os12g23680	-	-	-	-	-	-	-	-	-	-	-	-	-	-	-	12																13435006																13435006																12	13435006	1	1	1	TRUE	13435006	0
Os4530.POR.1.pan0040944	-	-	-	-	-	OsN22_12G011110	OsNaBo_12g0010870	-	OsZS97_12G011050	-	OsLiXu_12g0011150	OsGoSa_12g0011220	OsLaMu_12g0011320	-	-	OsLima_12g0010970						12	12		12		12	12	12			12						13657793	12993805		13346078		13290991	13308470	14212530			13270270						13657793	12993805		13346078		13290991	13308470	14212530			13270270	12	13439991	7	7	1	TRUE	13656487	-105047
Os4530.POR.1.pan1031300	LOC_Os12g23690	-	-	-	-	-	-	-	-	-	-	-	-	-	-	-	12																13442534																13442534																12	13442534	1	1	1	TRUE	13442534	0
Os4530.POR.1.pan1031301	LOC_Os12g23720	-	-	-	-	-	-	-	-	-	-	-	-	-	-	-	12																13453822																13453822																12	13453822	1	1	1	TRUE	13453822	0
Os4530.POR.1.pan1031302	LOC_Os12g23730	-	-	-	-	-	-	-	-	-	-	-	-	-	-	-	12																13463089																13463089																12	13463089	1	1	1	TRUE	13463089	0
Os4530.POR.1.pan0025741	Os12g0429200	OsCMeo_12g0011420	OsKeNa_12g0011450	OsAzu_12g0011270	OsARC_12g0011230	OsN22_12G011150	OsNaBo_12g0010910	OsPr106_12g0010940	OsZS97_12G011100	OsMH63_12G011250	OsLiXu_12g0011200	OsGoSa_12g0011270	OsLaMu_12g0011380	OsKYG_12g0011370	OsIR64_12g0011150	OsLima_12g0011020	12	12	12	12	12	12	12	12	12	12	12	12	12	12	12	12	13761534	13941198	13320049	13736855	13365393	13762840	13065803	13187470	13437987	12829221	13354047	13371708	14317272	13615284	13037216	13333593	13761534	13941198	13320049	13736855	13365393	13762840	13065803	13187470	13437987	12829221	13354047	13371708	14317272	13615284	13037216	13333593	12	13464841.88	16	16	1	TRUE	13761534	0
Os4530.POR.1.pan1006241	-	-	OsKeNa_12g0011520	-	-	-	-	-	-	-	-	-	-	-	-	-			12																13476417																13476417														12	13476417	1	1	1	TRUE	13917902	156368
Os4530.POR.1.pan1006242	-	-	OsKeNa_12g0011530	-	-	-	-	-	-	-	-	-	-	-	-	-			12																13479560																13479560														12	13479560	1	1	1	TRUE	13921045	159511
Os4530.POR.1.pan1031303	LOC_Os12g23770	-	-	-	-	-	-	-	-	-	-	-	-	-	-	-	12																13501144																13501144																12	13501144	1	1	1	TRUE	13501144	0
Os4530.POR.1.pan0034816	OsNip_12G012170	OsCMeo_12g0011410	OsKeNa_12g0011440	OsAzu_12g0011260	OsARC_12g0011220	OsN22_12G011140	OsNaBo_12g0010900	-	OsZS97_12G011090	OsMH63_12G011240	OsLiXu_12g0011190	OsGoSa_12g0011260	OsLaMu_12g0011370	OsKYG_12g0011360	-	OsLima_12g0011010	12	12	12	12	12	12	12		12	12	12	12	12	12		12	13739443	13928431	13307284	13724085	13352574	13750066	13053027		13425324	12816597	13341348	13358986	14304593	13602500		13320815	13739443	13928431	13307284	13724085	13352574	13750066	13053027		13425324	12816597	13341348	13358986	14304593	13602500		13320815	12	13501790.93	14	14	1	TRUE	13739443	0
Os4530.POR.1.pan1006237	-	-	-	-	-	-	-	-	-	-	-	-	-	-	-	OsLima_12g0011090																12																13508561																13508561	12	13508561	1	1	1	TRUE	13927189	187746
Os4530.POR.1.pan1031304	LOC_Os12g23790	-	-	-	-	-	-	-	-	-	-	-	-	-	-	-	12																13515676																13515676																12	13515676	1	1	1	TRUE	13515676	0
Os4530.POR.1.pan0034817	-	OsCMeo_12g0011430	OsKeNa_12g0011460	OsAzu_12g0011280	OsARC_12g0011240	OsN22_12G011160	OsNaBo_12g0010920	-	OsZS97_12G011110	OsMH63_12G011260	OsLiXu_12g0011210	OsGoSa_12g0011280	OsLaMu_12g0011390	OsKYG_12g0011380	OsIR64_12g0011180	OsLima_12g0011030		12	12	12	12	12	12		12	12	12	12	12	12	12	12		14001179	13380003	13796832	13425153	13822579	13125551		13496153	12889311	13423908	13441521	14376907	13672146	13113228	13403350		14001179	13380003	13796832	13425153	13822579	13125551		13496153	12889311	13423908	13441521	14376907	13672146	13113228	13403350	12	13526272.93	14	14	1	TRUE	13812744	-2846
Os4530.POR.1.pan1031305	LOC_Os12g23800	-	-	-	-	-	-	-	-	-	-	-	-	-	-	-	12																13527832																13527832																12	13527832	1	1	1	TRUE	13527832	0
Os4530.POR.1.pan0025742	Os12g0430000	OsCMeo_12g0011440	OsKeNa_12g0011470	OsAzu_12g0011290	OsARC_12g0011250	OsN22_12G011170	OsNaBo_12g0010930	OsPr106_12g0010980	OsZS97_12G011120	OsMH63_12G011270	OsLiXu_12g0011220	OsGoSa_12g0011290	OsLaMu_12g0011400	OsKYG_12g0011390	OsIR64_12g0011190	OsLima_12g0011040	12	12	12	12	12	12	12	12	12	12	12	12	12	12	12	12	13815590	14004025	13382844	13799725	13428010	13825355	13128435	13267423	13498952	12892159	13427071	13444443	14380160	13675397	13117284	13406542	13815590	14004025	13382844	13799725	13428010	13825355	13128435	13267423	13498952	12892159	13427071	13444443	14380160	13675397	13117284	13406542	12	13530838.44	16	16	1	TRUE	13815590	0
Os4530.POR.1.pan1031306	LOC_Os12g23810	-	-	-	-	-	-	-	-	-	-	-	-	-	-	-	12																13533779																13533779																12	13533779	1	1	1	TRUE	13533779	0
Os4530.POR.1.pan0025740	Os12g0428700	-	-	-	-	-	-	OsPr106_12g0010930	-	-	-	-	OsLaMu_12g0011360	-	OsIR64_12g0011140	-	12							12					12		12		13703310							13174635					14236698		13024539		13703310							13174635					14236698		13024539		12	13534795.5	4	4	1	TRUE	13703310	0
Os4530.POR.1.pan0025743	Os12g0430900	-	-	-	-	-	-	OsPr106_12g0010970	-	-	-	-	-	-	-	-	12							12									13811528							13263342									13811528							13263342									12	13537435	2	2	1	TRUE	13811528	0
Os4530.POR.1.pan0025749	Os12g0432750	-	OsKeNa_12g0011600	-	OsARC_12g0011370	OsN22_12G011300	OsNaBo_12g0011050	OsPr106_12g0011110	-	OsMH63_12G011390	OsLiXu_12g0011340	-	-	-	OsIR64_12g0011320	-	12		12		12	12	12	12		12	12				12		13990533		13559745		13595421	13992820	13304669	13467062		13069034	13591877				13317448		13990533		13559745		13595421	13992820	13304669	13467062		13069034	13591877				13317448		12	13543178.78	9	9	1	TRUE	13990533	0
Os4530.POR.1.pan1006240	-	-	-	-	-	-	-	-	-	-	-	OsGoSa_12g0011340	-	-	-	-												12																13546681																13546681					12	13546681	1	1	1	TRUE	13917828	102238
Os4530.POR.1.pan1031307	LOC_Os12g23840	-	-	-	-	-	-	-	-	-	-	-	-	-	-	-	12																13554699																13554699																12	13554699	1	1	1	TRUE	13554699	0
Os4530.POR.1.pan1031308	LOC_Os12g23869	-	-	-	-	-	-	-	-	-	-	-	-	-	-	-	12																13576746																13576746																12	13576746	1	1	1	TRUE	13576746	0
Os4530.POR.1.pan1031309	LOC_Os12g23880	-	-	-	-	-	-	-	-	-	-	-	-	-	-	-	12																13577802																13577802																12	13577802	1	1	1	TRUE	13577802	0
Os4530.POR.1.pan1031310	LOC_Os12g23890	-	-	-	-	-	-	-	-	-	-	-	-	-	-	-	12																13582618																13582618																12	13582618	1	1	1	TRUE	13582618	0
Os4530.POR.1.pan1031311	Os12g0426750	-	-	-	-	-	-	-	-	-	-	-	-	-	-	-	12																13583045																13583045																12	13583045	1	1	1	TRUE	13583045	0
Os4530.POR.1.pan1031312	OsNip_12G012020	-	-	-	-	-	-	-	-	-	-	-	-	-	-	-	12																13586169																13586169																12	13586169	1	1	1	TRUE	13586169	0
Os4530.POR.1.pan0034819	OsNip_12G012270	OsCMeo_12g0011510	OsKeNa_12g0011540	OsAzu_12g0011360	-	OsN22_12G011240	OsNaBo_12g0011000	OsPr106_12g0011060	OsZS97_12G011180	OsMH63_12G011330	-	-	-	OsKYG_12g0011450	OsIR64_12g0011270	OsLima_12g0011100	12	12	12	12		12	12	12	12	12				12	12	12	13924803	14105586	13480601	13897413		13926768	13226129	13381870	13602346	12989869				13772467	13232256	13512767	13924803	14105586	13480601	13897413		13926768	13226129	13381870	13602346	12989869				13772467	13232256	13512767	12	13587739.58	12	12	1	TRUE	13924803	0
Os4530.POR.1.pan1031313	LOC_Os12g23910	-	-	-	-	-	-	-	-	-	-	-	-	-	-	-	12																13589859																13589859																12	13589859	1	1	1	TRUE	13589859	0
Os4530.POR.1.pan0025744	Os12g0431100	OsCMeo_12g0011470	OsKeNa_12g0011490	OsAzu_12g0011310	OsARC_12g0011290	OsN22_12G011210	OsNaBo_12g0010950	OsPr106_12g0011030	OsZS97_12G011150	OsMH63_12G011290	OsLiXu_12g0011250	OsGoSa_12g0011320	OsLaMu_12g0011430	OsKYG_12g0011420	OsIR64_12g0011240	OsLima_12g0011070	12	12	12	12	12	12	12	12	12	12	12	12	12	12	12	12	13879143	14071331	13450229	13867037	13495838	13893257	13195768	13349903	13561624	12959495	13489352	13519945	14447168	13737628	13199783	13481802	13879143	14071331	13450229	13867037	13495838	13893257	13195768	13349903	13561624	12959495	13489352	13519945	14447168	13737628	13199783	13481802	12	13599956.44	16	16	1	TRUE	13879143	0
Os4530.POR.1.pan0025745	Os12g0431300	OsCMeo_12g0011460,OsCMeo_12g0011480	OsKeNa_12g0011480,OsKeNa_12g0011500	OsAzu_12g0011300,OsAzu_12g0011320	OsARC_12g0011280	OsN22_12G011200	OsNaBo_12g0010960	OsPr106_12g0011020	OsZS97_12G011140	OsMH63_12G011300	OsLiXu_12g0011240	OsGoSa_12g0011310	OsLaMu_12g0011440	OsKYG_12g0011410	OsIR64_12g0011230	OsLima_12g0011060	12	12	12	12	12	12	12	12	12	12	12	12	12	12	12	12	13879003	14069608	13448506	13865314	13495646	13893065	13201150	13349711	13561432	12964878	13489160	13519753	14447328	13737436	13199591	13481610	13879003	14069608	13448506	13865314	13495646	13893065	13201150	13349711	13561432	12964878	13489160	13519753	14447328	13737436	13199591	13481610	12	13600199.44	16	16	1	TRUE	13879003	0
Os4530.POR.1.pan1031314	LOC_Os12g23960	-	-	-	-	-	-	-	-	-	-	-	-	-	-	-	12																13615465																13615465																12	13615465	1	1	1	TRUE	13615465	0
Os4530.POR.1.pan0025746	Os12g0431700	OsCMeo_12g0011490	OsKeNa_12g0011510	OsAzu_12g0011330	OsARC_12g0011300	OsN22_12G011220	OsNaBo_12g0010970	OsPr106_12g0011040	OsZS97_12G011160	OsMH63_12G011310	OsLiXu_12g0011260	OsGoSa_12g0011330	OsLaMu_12g0011450	OsKYG_12g0011430	OsIR64_12g0011250	OsLima_12g0011080	12	12	12	12	12	12	12	12	12	12	12	12	12	12	12	12	13913815	14097736	13472756	13889563	13518481	13915897	13218285	13374006	13584723	12981940	13512485	13543051	14469809	13764616	13224390	13504916	13913815	14097736	13472756	13889563	13518481	13915897	13218285	13374006	13584723	12981940	13512485	13543051	14469809	13764616	13224390	13504916	12	13624154.31	16	16	1	TRUE	13913815	0
Os4530.POR.1.pan1031315	LOC_Os12g23990	-	-	-	-	-	-	-	-	-	-	-	-	-	-	-	12																13631735																13631735																12	13631735	1	1	1	TRUE	13631735	0
Os4530.POR.1.pan1031316	LOC_Os12g24010	-	-	-	-	-	-	-	-	-	-	-	-	-	-	-	12																13646065																13646065																12	13646065	1	1	1	TRUE	13646065	0
Os4530.POR.1.pan0025747	Os12g0432000	OsCMeo_12g0011520,OsCMeo_12g0011530	OsKeNa_12g0011550,OsKeNa_12g0011560	OsAzu_12g0011370,OsAzu_12g0011380	OsARC_12g0011330	OsN22_12G011250,OsN22_12G011260	OsNaBo_12g0011010	OsPr106_12g0011070,OsPr106_12g0011080	OsZS97_12G011190	OsMH63_12G011340,OsMH63_12G011350	OsLiXu_12g0011290,OsLiXu_12g0011300	OsGoSa_12g0011360	OsLaMu_12g0011480	OsKYG_12g0011460	OsIR64_12g0011280,OsIR64_12g0011290	OsLima_12g0011110	12	12	12	12	12	12	12	12	12	12	12	12	12	12	12	12	13936541	14117761	13492757	13909629	13550392	13947797	13238162	13394077	13614442	13002023	13544362	13563023	14501717	13784612	13244400	13524888	13936541	14117761	13492757	13909629	13550392	13947797	13238162	13394077	13614442	13002023	13544362	13563023	14501717	13784612	13244400	13524888	12	13647911.44	16	16	1	TRUE	13936541	0
Os4530.POR.1.pan1032428	-	-	-	-	-	-	-	-	-	-	-	-	OsLaMu_12g0010940	-	-	-													12																13659373																13659373				12	13659373	1	1	1	TRUE	13094197	-842344
Os4530.POR.1.pan1031317	LOC_Os12g24050	-	-	-	-	-	-	-	-	-	-	-	-	-	-	-	12																13666267																13666267																12	13666267	1	1	1	TRUE	13666267	0
Os4530.POR.1.pan0034820	OsNip_12G012300	OsCMeo_12g0011550	OsKeNa_12g0011580	OsAzu_12g0011410	OsARC_12g0011350	OsN22_12G011280	OsNaBo_12g0011030	OsPr106_12g0011100	OsZS97_12G011210	OsMH63_12G011370	OsLiXu_12g0011320	OsGoSa_12g0011390	OsLaMu_12g0011500	-	OsIR64_12g0011310	OsLima_12g0011130	12	12	12	12	12	12	12	12	12	12	12	12	12		12	12	13986406	14158694	13555675	13972492	13591291	13988690	13300599	13462927	13672556	13064964	13587867	13610217	14542622		13313313	13572092	13986406	14158694	13555675	13972492	13591291	13988690	13300599	13462927	13672556	13064964	13587867	13610217	14542622		13313313	13572092	12	13692027	15	15	1	TRUE	13986406	0
Os4530.POR.1.pan0025748	Os12g0432600	OsCMeo_12g0011540	OsKeNa_12g0011570	OsAzu_12g0011400	OsARC_12g0011340	OsN22_12G011270	OsNaBo_12g0011020	OsPr106_12g0011090	OsZS97_12G011200	OsMH63_12G011360	OsLiXu_12g0011310	OsGoSa_12g0011380	OsLaMu_12g0011490	OsKYG_12g0011470	OsIR64_12g0011300	OsLima_12g0011120	12	12	12	12	12	12	12	12	12	12	12	12	12	12	12	12	13981991	14154155	13551153	13967968	13586885	13984284	13296011	13458529	13668026	13060440	13583695	13605669	14538213	13821137	13308912	13567532	13981991	14154155	13551153	13967968	13586885	13984284	13296011	13458529	13668026	13060440	13583695	13605669	14538213	13821137	13308912	13567532	12	13695912.5	16	16	1	TRUE	13981991	0
Os4530.POR.1.pan1031318	LOC_Os12g24090	-	-	-	-	-	-	-	-	-	-	-	-	-	-	-	12																13705072																13705072																12	13705072	1	1	1	TRUE	13705072	0
Os4530.POR.1.pan1031319	LOC_Os12g24100	-	-	-	-	-	-	-	-	-	-	-	-	-	-	-	12																13707128																13707128																12	13707128	1	1	1	TRUE	13707128	0
Os4530.POR.1.pan1031320	LOC_Os12g24110	-	-	-	-	-	-	-	-	-	-	-	-	-	-	-	12																13713104																13713104																12	13713104	1	1	1	TRUE	13713104	0
Os4530.POR.1.pan0034821	-	OsCMeo_12g0011560	OsKeNa_12g0011590	OsAzu_12g0011420	OsARC_12g0011360	OsN22_12G011290	OsNaBo_12g0011040	-	OsZS97_12G011220	OsMH63_12G011380	OsLiXu_12g0011330	OsGoSa_12g0011400	OsLaMu_12g0011510	-	-	OsLima_12g0011140		12	12	12	12	12	12		12	12	12	12	12			12		14162504	13559493	13976309	13595217	13992616	13304417		13676336	13068782	13591673	13614027	14546550			13575902		14162504	13559493	13976309	13595217	13992616	13304417		13676336	13068782	13591673	13614027	14546550			13575902	12	13721985.5	12	12	1	TRUE	13989919	-19895
Os4530.POR.1.pan1031321	LOC_Os12g24120	-	-	-	-	-	-	-	-	-	-	-	-	-	-	-	12																13723391																13723391																12	13723391	1	1	1	TRUE	13723391	0
Os4530.POR.1.pan1031322	LOC_Os12g24130	-	-	-	-	-	-	-	-	-	-	-	-	-	-	-	12																13735026																13735026																12	13735026	1	1	1	TRUE	13735026	0
Os4530.POR.1.pan0034822	OsNip_12G012350	OsCMeo_12g0011570	OsKeNa_12g0011610	OsAzu_12g0011430	OsARC_12g0011380	OsN22_12G011310	OsNaBo_12g0011060	OsPr106_12g0011120	OsZS97_12G011230	OsMH63_12G011400	OsLiXu_12g0011350	OsGoSa_12g0011410	OsLaMu_12g0011520	OsKYG_12g0011480	OsIR64_12g0011330	OsLima_12g0011150	12	12	12	12	12	12	12	12	12	12	12	12	12	12	12	12	14009814	14182399	13625297	14038482	13623546	14012847	13365326	13492911	13710493	13130091	13611827	13633972	14566690	13843379	13343297	13595854	14009814	14182399	13625297	14038482	13623546	14012847	13365326	13492911	13710493	13130091	13611827	13633972	14566690	13843379	13343297	13595854	12	13736639.06	16	16	1	TRUE	14009814	0
Os4530.POR.1.pan0025750	Os12g0433200	OsCMeo_12g0011580	OsKeNa_12g0011620	OsAzu_12g0011440	OsARC_12g0011390	OsN22_12G011320	OsNaBo_12g0011070	OsPr106_12g0011130	OsZS97_12G011240	OsMH63_12G011410	OsLiXu_12g0011360	OsGoSa_12g0011420	OsLaMu_12g0011530	OsKYG_12g0011490	OsIR64_12g0011340	OsLima_12g0011160	12	12	12	12	12	12	12	12	12	12	12	12	12	12	12	12	14012791	14185021	13627930	14041027	13626169	14015382	13367959	13496942	13713117	13132724	13614452	13636959	14569313	13845958	13347328	13598731	14012791	14185021	13627930	14041027	13626169	14015382	13367959	13496942	13713117	13132724	13614452	13636959	14569313	13845958	13347328	13598731	12	13739487.69	16	16	1	TRUE	14012791	0
Os4530.POR.1.pan1031323	OsNip_12G012180	-	-	-	-	-	-	-	-	-	-	-	-	-	-	-	12																13746447																13746447																12	13746447	1	1	1	TRUE	13746447	0
Os4530.POR.1.pan1031324	LOC_Os12g24160	-	-	-	-	-	-	-	-	-	-	-	-	-	-	-	12																13749959																13749959																12	13749959	1	1	1	TRUE	13749959	0
Os4530.POR.1.pan0025751	Os12g0433500	OsCMeo_12g0011590	OsKeNa_12g0011630	OsAzu_12g0011450	OsARC_12g0011400	OsN22_12G011330	OsNaBo_12g0011080	OsPr106_12g0011140	OsZS97_12G011250	OsMH63_12G011420	OsLiXu_12g0011370,OsLiXu_12g0011380	OsGoSa_12g0011430	OsLaMu_12g0011540	OsKYG_12g0011500	OsIR64_12g0011350	OsLima_12g0011170	12	12	12	12	12	12	12	12	12	12	12	12	12	12	12	12	14026695	14197863	13641686	14054672	13639028	14028292	13381771	13509847	13725956	13146529	13627386	13649620	14582180	13858819	13360214	13611472	14026695	14197863	13641686	14054672	13639028	14028292	13381771	13509847	13725956	13146529	13627386	13649620	14582180	13858819	13360214	13611472	12	13752626.88	16	16	1	TRUE	14026695	0
Os4530.POR.1.pan0038681	OsNip_12G012220	OsCMeo_12g0011450	-	-	OsARC_12g0011270	OsN22_12G011190	-	-	OsZS97_12G011130	-	OsLiXu_12g0011230	OsGoSa_12g0011300	OsLaMu_12g0011420	OsKYG_12g0011400	-	OsLima_12g0011050	12	12			12	12			12		12	12	12	12		12	13875181	14063636			13492543	13889964			13558311		13485194	13516648	14443922	13733480		13477652	13875181	14063636			13492543	13889964			13558311		13485194	13516648	14443922	13733480		13477652	12	13753653.1	10	10	1	TRUE	13875181	0
Os4530.POR.1.pan0039887	-	-	-	OsAzu_12g0011390	-	-	-	-	-	-	-	OsGoSa_12g0011370	-	-	-	-				12								12								13937915								13589900								13937915								13589900					12	13763907.5	2	2	1	TRUE	13948433	73252
Os4530.POR.1.pan1006213	-	-	-	-	-	-	-	-	-	-	-	-	-	OsKYG_12g0011440	-	-														12																13768264																13768264			12	13768264	1	1	1	TRUE	13909965	34784
Os4530.POR.1.pan0038683	-	OsCMeo_11g0008100	-	-	OsARC_12g0011320	-	-	-	-	-	OsLiXu_12g0011280	OsGoSa_12g0011350	OsLaMu_12g0011470	-	-	OsLima_Ung0000730		11			12						12	12	12								13529354						13522540	13550902	14479872					6700808			13529354						13522540	13550902	14479872				12	13770667	4	6	0.666666667	FALSE	13924179	-130099
Os4530.POR.1.pan0025752	Os12g0433700	OsCMeo_12g0011600	OsKeNa_12g0011640	OsAzu_12g0011460	OsARC_12g0011410	OsN22_12G011340	OsNaBo_12g0011090	OsPr106_12g0011150	OsZS97_12G011260	OsMH63_12G011430	OsLiXu_12g0011390	OsGoSa_12g0011440	OsLaMu_12g0011550	OsKYG_12g0011510	OsIR64_12g0011360	OsLima_12g0011180	12	12	12	12	12	12	12	12	12	12	12	12	12	12	12	12	14054278	14218315	13661479	14074437	13659453	14048754	13401537	13529558	13746234	13166130	13647653	13670093	14602711	13879270	13379925	13631898	14054278	14218315	13661479	14074437	13659453	14048754	13401537	13529558	13746234	13166130	13647653	13670093	14602711	13879270	13379925	13631898	12	13773232.81	16	16	1	TRUE	14054278	0
Os4530.POR.1.pan1031325	LOC_Os12g24200	-	-	-	-	-	-	-	-	-	-	-	-	-	-	-	12																13791322																13791322																12	13791322	1	1	1	TRUE	13791322	0
Os4530.POR.1.pan1031326	LOC_Os12g24210	-	-	-	-	-	-	-	-	-	-	-	-	-	-	-	12																13795056																13795056																12	13795056	1	1	1	TRUE	13795056	0
Os4530.POR.1.pan1031327	LOC_Os12g24220	-	-	-	-	-	-	-	-	-	-	-	-	-	-	-	12																13802206																13802206																12	13802206	1	1	1	TRUE	13802206	0
Os4530.POR.1.pan1004625	LOC_Os12g24230	-	-	-	-	-	-	-	-	-	-	-	-	-	-	-	12																13807819																13807819																12	13807819	1	1	1	TRUE	13807819	0
Os4530.POR.1.pan1031328	Os12g0429950	-	-	-	-	-	-	-	-	-	-	-	-	-	-	-	12																13815857																13815857																12	13815857	1	1	1	TRUE	13815857	0
Os4530.POR.1.pan0025754	Os12g0434601	OsCMeo_11g0007800	OsKeNa_12g0011670	OsAzu_12g0011490	OsARC_12g0011440	OsN22_12G011370	OsNaBo_12g0011120	OsPr106_12g0011180	OsZS97_12G011290	OsMH63_12G011480	OsLiXu_12g0011420	OsGoSa_12g0011470	OsLaMu_12g0011580	OsKYG_11g0007800	OsIR64_12g0011390	OsLima_12g0011210	12	11	12	12	12	12	12	12	12	12	12	12	12	11	12	12	14118666		13745572	14158568	13774701	14162303	13485669	13602070	13843483	13250484	13719535	13752781	14717477		13452505	13714593	14118666	6409974	13745572	14158568	13774701	14162303	13485669	13602070	13843483	13250484	13719535	13752781	14717477	6673776	13452505	13714593	12	13821314.79	14	16	0.875	FALSE	14118666	0
Os4530.POR.1.pan0034823	OsNip_12G012390	OsCMeo_12g0011610	OsKeNa_12g0011650	OsAzu_12g0011470	OsARC_12g0011420	OsN22_12G011350	OsNaBo_12g0011100	OsPr106_12g0011160	OsZS97_12G011270	OsMH63_12G011440	OsLiXu_12g0011400	OsGoSa_12g0011450	OsLaMu_12g0011560	OsKYG_12g0011520	OsIR64_12g0011370	OsLima_12g0011190	12	12	12	12	12	12	12	12	12	12	12	12	12	12	12	12	14092036	14285971	13702157	14115153	13721538	14110638	13442329	13572350	13807080	13207068	13689580	13716381	14664517	13922053	13422722	13678191	14092036	14285971	13702157	14115153	13721538	14110638	13442329	13572350	13807080	13207068	13689580	13716381	14664517	13922053	13422722	13678191	12	13821860.25	16	16	1	TRUE	14092036	0
Os4530.POR.1.pan1031329	LOC_Os12g24260	-	-	-	-	-	-	-	-	-	-	-	-	-	-	-	12																13832921																13832921																12	13832921	1	1	1	TRUE	13832921	0
Os4530.POR.1.pan0025753	Os12g0434400	OsCMeo_12g0011620	OsKeNa_12g0011660	OsAzu_12g0011480	OsARC_12g0011430	OsN22_12G011360	OsNaBo_12g0011110	OsPr106_12g0011170	OsZS97_12G011280	OsMH63_12G011450	OsLiXu_12g0011410	OsGoSa_12g0011460	OsLaMu_12g0011570	OsKYG_12g0011530	OsIR64_12g0011380	OsLima_12g0011200	12	12	12	12	12	12	12	12	12	12	12	12	12	12	12	12	14109246	14317917	13718603	14131599	13749982	14139230	13458700	13589102	13823315	13223378	13706490	13733303	14692759	13938805	13438908	13695112	14109246	14317917	13718603	14131599	13749982	14139230	13458700	13589102	13823315	13223378	13706490	13733303	14692759	13938805	13438908	13695112	12	13841653.06	16	16	1	TRUE	14109246	0
Os4530.POR.1.pan1004595	LOC_Os12g24270	-	-	-	-	-	-	-	-	-	-	-	-	-	-	-	12																13842667																13842667																12	13842667	1	1	1	TRUE	13842667	0
Os4530.POR.1.pan1031330	LOC_Os12g24290	-	-	-	-	-	-	-	-	-	-	-	-	-	-	-	12																13855314																13855314																12	13855314	1	1	1	TRUE	13855314	0
Os4530.POR.1.pan0038682	-	OsCMeo_11g0008090	-	-	OsARC_12g0011310	OsN22_12G011230	-	OsPr106_02g0012270	-	-	OsLiXu_12g0011270	OsGoSa_02g0012670	OsLaMu_12g0011460	-	-	-		11			12	12		2			12	2	12								13522121	13919535					13516146		14473447					6690727			13522121	13919535		10359439			13516146	10483208	14473447				12	13857812.25	4	7	0.571428571	FALSE	13881385	-227861
Os4530.POR.1.pan1031331	LOC_Os12g24300	-	-	-	-	-	-	-	-	-	-	-	-	-	-	-	12																13860615																13860615																12	13860615	1	1	1	TRUE	13860615	0
Os4530.POR.1.pan1031332	Os12g0430750	-	-	-	-	-	-	-	-	-	-	-	-	-	-	-	12																13865371																13865371																12	13865371	1	1	1	TRUE	13865371	0
Os4530.POR.1.pan1009445	-	-	-	-	-	-	OsNaBo_12g0011200	-	-	-	-	-	-	-	-	-							12																13889338																13889338										12	13889338	1	1	1	TRUE	14539884	430638
Os4530.POR.1.pan1031333	LOC_Os12g24340	-	-	-	-	-	-	-	-	-	-	-	-	-	-	-	12																13890999																13890999																12	13890999	1	1	1	TRUE	13890999	0
Os4530.POR.1.pan1031334	LOC_Os12g24350	-	-	-	-	-	-	-	-	-	-	-	-	-	-	-	12																13892329																13892329																12	13892329	1	1	1	TRUE	13892329	0
Os4530.POR.1.pan1006221	-	-	-	OsAzu_12g0011340	-	-	-	-	-	-	-	-	-	-	-	-				12																13893229																13893229													12	13893229	1	1	1	TRUE		0
Os4530.POR.1.pan1031335	LOC_Os12g24364	-	-	-	-	-	-	-	-	-	-	-	-	-	-	-	12																13895327																13895327																12	13895327	1	1	1	TRUE	13895327	0
Os4530.POR.1.pan1006222	-	-	-	OsAzu_12g0011350	-	-	-	-	-	-	-	-	-	-	-	-				12																13896372																13896372													12	13896372	1	1	1	TRUE		0
Os4530.POR.1.pan1031336	LOC_Os12g24380	-	-	-	-	-	-	-	-	-	-	-	-	-	-	-	12																13905337																13905337																12	13905337	1	1	1	TRUE	13905337	0
Os4530.POR.1.pan0038680	-	-	-	-	OsARC_12g0011260	OsN22_12G011180	-	-	-	-	-	-	OsLaMu_12g0011410	-	-	-					12	12							12								13457011	13854900							14408556								13457011	13854900							14408556				12	13906822.33	3	3	1	TRUE	13719777	-542233
Os4530.POR.1.pan1009740	-	-	OsKeNa_12g0011720	-	-	-	-	-	-	-	-	-	-	-	-	-			12																13907878																13907878														12	13907878	1	1	1	TRUE		0
Os4530.POR.1.pan1031337	Os12g0431850	-	-	-	-	-	-	-	-	-	-	-	-	-	-	-	12																13914183																13914183																12	13914183	1	1	1	TRUE	13914183	0
Os4530.POR.1.pan1006210	OsNip_12G012260	-	-	-	-	-	-	-	-	-	-	-	-	-	-	-	12																13917396																13917396																12	13917396	1	1	1	TRUE	13917396	0
Os4530.POR.1.pan0034826	OsNip_12G012470	-	-	-	-	OsN22_12G011420	OsNaBo_12g0011170	-	-	OsMH63_12G011530	-	-	-	-	-	-	12					12	12			12							14262010					14397133	13646580			13412715							14262010					14397133	13646580			13412715							12	13929609.5	4	4	1	TRUE	14262010	0
Os4530.POR.1.pan1031338	LOC_Os12g24430	-	-	-	-	-	-	-	-	-	-	-	-	-	-	-	12																13938795																13938795																12	13938795	1	1	1	TRUE	13938795	0
Os4530.POR.1.pan1031339	LOC_Os12g24450	-	-	-	-	-	-	-	-	-	-	-	-	-	-	-	12																13950148																13950148																12	13950148	1	1	1	TRUE	13950148	0
Os4530.POR.1.pan1005863	-	-	-	-	-	-	-	-	-	-	-	-	-	OsKYG_12g0011540	-	-														12																13951791																13951791			12	13951791	1	1	1	TRUE	14130977	-95399
Os4530.POR.1.pan1031340	Os12g0432301	-	-	-	-	-	-	-	-	-	-	-	-	-	-	-	12																13964313																13964313																12	13964313	1	1	1	TRUE	13964313	0
Os4530.POR.1.pan1031341	LOC_Os12g24460	-	-	-	-	-	-	-	-	-	-	-	-	-	-	-	12																13967473																13967473																12	13967473	1	1	1	TRUE	13967473	0
Os4530.POR.1.pan1033873	-	-	-	-	-	-	-	-	-	-	-	-	-	-	OsIR64_12g0011610	-															12																13971753																13971753		12	13971753	1	1	1	TRUE	14581131	354755
Os4530.POR.1.pan1031342	LOC_Os12g24480	-	-	-	-	-	-	-	-	-	-	-	-	-	-	-	12																13977581																13977581																12	13977581	1	1	1	TRUE	13977581	0
Os4530.POR.1.pan1031343	LOC_Os12g24510	-	-	-	-	-	-	-	-	-	-	-	-	-	-	-	12																13991594																13991594																12	13991594	1	1	1	TRUE	13991594	0
Os4530.POR.1.pan0034824	OsNip_12G012440	OsCMeo_12g0011640	OsKeNa_12g0011690	OsAzu_12g0011510	OsARC_12g0011460	OsN22_12G011390	OsNaBo_12g0011140	OsPr106_12g0011200	OsZS97_12G011310	OsMH63_12G011500	OsLiXu_12g0011450	OsGoSa_12g0011490	OsLaMu_12g0011600	OsKYG_12g0011560	OsIR64_12g0011420	OsLima_12g0011230	12	12	12	12	12	12	12	12	12	12	12	12	12	12	12	12	14226376	14421560	13860296	14273336	13968945	14358219	13599521	13697454	14044045	13365222	13880573	13867989	14902700	14047190	13616998	13830059	14226376	14421560	13860296	14273336	13968945	14358219	13599521	13697454	14044045	13365222	13880573	13867989	14902700	14047190	13616998	13830059	12	13997530.19	16	16	1	TRUE	14226376	0
Os4530.POR.1.pan1031344	LOC_Os12g24519	-	-	-	-	-	-	-	-	-	-	-	-	-	-	-	12																13997812																13997812																12	13997812	1	1	1	TRUE	13997812	0
Os4530.POR.1.pan1031345	OsNip_12G012320	-	-	-	-	-	-	-	-	-	-	-	-	-	-	-	12																13998807																13998807																12	13998807	1	1	1	TRUE	13998807	0
Os4530.POR.1.pan1031346	OsNip_12G012330	-	-	-	-	-	-	-	-	-	-	-	-	-	-	-	12																13999000																13999000																12	13999000	1	1	1	TRUE	13999000	0
Os4530.POR.1.pan1031347	OsNip_12G012340	-	-	-	-	-	-	-	-	-	-	-	-	-	-	-	12																13999081																13999081																12	13999081	1	1	1	TRUE	13999081	0
Os4530.POR.1.pan0025755	Os12g0435200	OsCMeo_12g0011650	OsKeNa_12g0011700	OsAzu_12g0011520	OsARC_12g0011470	OsN22_12G011400	OsNaBo_12g0011150	OsPr106_12g0011210	OsZS97_12G011320	OsMH63_12G011510	OsLiXu_12g0011460	OsGoSa_12g0011500	OsLaMu_12g0011610	OsKYG_12g0011570	OsIR64_12g0011430	OsLima_12g0011240	12	12	12	12	12	12	12	12	12	12	12	12	12	12	12	12	14232903	14428118	13866890	14279939	13975504	14364778	13606142	13704085	14050701	13371826	13887128	13874530	14909259	14053819	13623553	13836600	14232903	14428118	13866890	14279939	13975504	14364778	13606142	13704085	14050701	13371826	13887128	13874530	14909259	14053819	13623553	13836600	12	14004110.94	16	16	1	TRUE	14232903	0
Os4530.POR.1.pan1031348	Os12g0433066	-	-	-	-	-	-	-	-	-	-	-	-	-	-	-	12																14009947																14009947																12	14009947	1	1	1	TRUE	14009947	0
Os4530.POR.1.pan1032729	-	-	-	-	-	-	-	-	-	OsMH63_12G011720	-	-	-	-	-	-										12																14032454																14032454							12	14032454	1	1	1	TRUE	14893531	660628
Os4530.POR.1.pan1031349	LOC_Os12g24555	-	-	-	-	-	-	-	-	-	-	-	-	-	-	-	12																14038597																14038597																12	14038597	1	1	1	TRUE	14038597	0
Os4530.POR.1.pan0034825	OsNip_12G012460	OsCMeo_12g0011660	OsKeNa_12g0011710	OsAzu_12g0011530	OsARC_12g0011480	OsN22_12G011410	OsNaBo_12g0011160	-	-	OsMH63_12G011520	OsLiXu_12g0011470,OsLiXu_12g0011480	OsGoSa_12g0011510	OsLaMu_12g0011620	-	OsIR64_12g0011440	OsLima_12g0011250	12	12	12	12	12	12	12			12	12	12	12		12	12	14259103	14462089	13904914	14317963	14005161	14394434	13643619			13409851	13925658	13900739	14938918		13662118	13862809	14259103	14462089	13904914	14317963	14005161	14394434	13643619			13409851	13925658	13900739	14938918		13662118	13862809	12	14052875.08	13	13	1	TRUE	14259103	0
Os4530.POR.1.pan1003883	-	-	-	-	-	-	-	-	OsZS97_12G011330	-	-	-	-	-	-	-									12																14063909																14063909								12	14063909	1	1	1	TRUE	14246111	13208
Os4530.POR.1.pan1031350	LOC_Os12g24590	-	-	-	-	-	-	-	-	-	-	-	-	-	-	-	12																14065242																14065242																12	14065242	1	1	1	TRUE	14065242	0
Os4530.POR.1.pan1031351	LOC_Os12g24600	-	-	-	-	-	-	-	-	-	-	-	-	-	-	-	12																14072113																14072113																12	14072113	1	1	1	TRUE	14072113	0
Os4530.POR.1.pan1031352	LOC_Os12g24610	-	-	-	-	-	-	-	-	-	-	-	-	-	-	-	12																14079278																14079278																12	14079278	1	1	1	TRUE	14079278	0
Os4530.POR.1.pan1031353	LOC_Os12g24630	-	-	-	-	-	-	-	-	-	-	-	-	-	-	-	12																14096968																14096968																12	14096968	1	1	1	TRUE	14096968	0
Os4530.POR.1.pan1006217	-	OsCMeo_12g0011500	-	-	-	-	-	-	-	-	-	-	-	-	-	-		12																14101384																14101384															12	14101384	1	1	1	TRUE	13898398	-360705
Os4530.POR.1.pan0034827	-	OsCMeo_12g0011690	OsKeNa_12g0011740	OsAzu_12g0011560	-	-	OsNaBo_12g0011190	-	-	OsMH63_12G011540	-	-	-	-	-	-		12	12	12			12			12								14693311	14041762	14454803			13774953			13546688								14693311	14041762	14454803			13774953			13546688							12	14102303.4	5	5	1	TRUE	14490325	231222
Os4530.POR.1.pan1034416	-	-	-	-	-	-	-	-	OsZS97_12G011350	-	-	-	-	-	-	-									12																14106532																14106532								12	14106532	1	1	1	TRUE		0
Os4530.POR.1.pan1031354	LOC_Os12g24640	-	-	-	-	-	-	-	-	-	-	-	-	-	-	-	12																14106587																14106587																12	14106587	1	1	1	TRUE	14106587	0
Os4530.POR.1.pan1009537	OsNip_12G012420	-	-	-	-	-	-	-	-	-	-	-	-	-	-	-	12																14124107																14124107																12	14124107	1	1	1	TRUE	14124107	0
Os4530.POR.1.pan1031355	LOC_Os12g24670	-	-	-	-	-	-	-	-	-	-	-	-	-	-	-	12																14125241																14125241																12	14125241	1	1	1	TRUE	14125241	0
Os4530.POR.1.pan0039888	LOC_Os07g16470	OsCMeo_12g0011680	OsKeNa_12g0011730	OsAzu_12g0011550	-	-	OsNaBo_12g0011180	-	-	-	-	-	-	-	-	-	7	12	12	12			12											14524985	13944664	14357712			13676690										9647134	14524985	13944664	14357712			13676690										12	14126012.75	4	5	0.8	FALSE	14128733	-291687
Os4530.POR.1.pan1031356	LOC_Os12g24680	-	-	-	-	-	-	-	-	-	-	-	-	-	-	-	12																14131418																14131418																12	14131418	1	1	1	TRUE	14131418	0
Os4530.POR.1.pan0038684	OsNip_08G013940	OsCMeo_12g0011670	OsKeNa_08g0013580,OsKeNa_08g0013590	OsAzu_12g0011540	OsARC_12g0011490	OsN22_08G013290	-	-	OsZS97_08G013450	-	OsLiXu_12g0011490	OsGoSa_12g0011520	OsLaMu_12g0011630	OsKYG_08g0013170	OsIR64_12g0011450	OsLima_12g0011260	8	12	8	12	12	8			8		12	12	12	8	12	12		14475415		14320927	14007860						13928239	13903705	14941617		13664813	13865775	16910732	14475415	17762593	14320927	14007860	17727337			18286413		13928239	13903705	14941617	17085899	13664813	13865775	12	14138543.88	8	13	0.615384615	FALSE	14091948	-328472
Os4530.POR.1.pan1031357	LOC_Os12g24690	-	-	-	-	-	-	-	-	-	-	-	-	-	-	-	12																14149458																14149458																12	14149458	1	1	1	TRUE	14149458	0
Os4530.POR.1.pan1031358	LOC_Os12g24700	-	-	-	-	-	-	-	-	-	-	-	-	-	-	-	12																14153749																14153749																12	14153749	1	1	1	TRUE	14153749	0
Os4530.POR.1.pan1031359	Os12g0434801	-	-	-	-	-	-	-	-	-	-	-	-	-	-	-	12																14156868																14156868																12	14156868	1	1	1	TRUE	14156868	0
Os4530.POR.1.pan1031360	LOC_Os12g24710	-	-	-	-	-	-	-	-	-	-	-	-	-	-	-	12																14167739																14167739																12	14167739	1	1	1	TRUE	14167739	0
Os4530.POR.1.pan1031361	LOC_Os12g24730	-	-	-	-	-	-	-	-	-	-	-	-	-	-	-	12																14186934																14186934																12	14186934	1	1	1	TRUE	14186934	0
Os4530.POR.1.pan0038685	OsNip_12G012500	-	-	OsAzu_12g0011610	OsARC_12g0011510	OsN22_12G011440	OsNaBo_12g0011230	OsPr106_12g0011230	OsZS97_12G011360	-	OsLiXu_12g0011510	OsGoSa_12g0011540	OsLaMu_12g0011650	OsKYG_12g0011590	OsIR64_12g0011470	OsLima_12g0011280	12			12	12	12	12	12	12		12	12	12	12	12	12	14420420			14649399	14092833	14482100	13963003	13834577	14108179		14018626	13989883	15025917	14184299	13755464	13952000	14420420			14649399	14092833	14482100	13963003	13834577	14108179		14018626	13989883	15025917	14184299	13755464	13952000	12	14190515.38	13	13	1	TRUE	14420420	0
Os4530.POR.1.pan1031362	LOC_Os12g24740	-	-	-	-	-	-	-	-	-	-	-	-	-	-	-	12																14193106																14193106																12	14193106	1	1	1	TRUE	14193106	0
Os4530.POR.1.pan0025756	Os12g0437800,Os12g0437932	OsCMeo_12g0011720	OsKeNa_12g0011770	OsAzu_12g0011600	OsARC_12g0011500	OsN22_12G011430	OsNaBo_12g0011220	OsPr106_12g0011220	OsZS97_12G011340	OsMH63_12G011560	OsLiXu_12g0011500	OsGoSa_12g0011530	OsLaMu_12g0011640	OsKYG_12g0011580	OsIR64_12g0011460	OsLima_12g0011270	12	12	12	12	12	12	12	12	12	12	12	12	12	12	12	12	14411272	14833979	14226787	14640176	14083898	14473169	13954112	13825688	14103713	13732093	14009691	13981001	15016979	14175408	13746529	13943066	14411272	14833979	14226787	14640176	14083898	14473169	13954112	13825688	14103713	13732093	14009691	13981001	15016979	14175408	13746529	13943066	12	14197347.56	16	16	1	TRUE	14411272	0
Os4530.POR.1.pan1031363	LOC_Os12g24750	-	-	-	-	-	-	-	-	-	-	-	-	-	-	-	12																14199952																14199952																12	14199952	1	1	1	TRUE	14199952	0
Os4530.POR.1.pan1031364	LOC_Os12g24760	-	-	-	-	-	-	-	-	-	-	-	-	-	-	-	12																14203209																14203209																12	14203209	1	1	1	TRUE	14203209	0
Os4530.POR.1.pan1031365	LOC_Os12g24770	-	-	-	-	-	-	-	-	-	-	-	-	-	-	-	12																14206041																14206041																12	14206041	1	1	1	TRUE	14206041	0
Os4530.POR.1.pan0025757	Os12g0438000	OsCMeo_12g0011730	OsKeNa_12g0011780	OsAzu_12g0011620	OsARC_12g0011520	OsN22_12G011450	OsNaBo_12g0011240	OsPr106_12g0011240	OsZS97_12G011370	OsMH63_12G011580	OsLiXu_12g0011520	OsGoSa_12g0011550	OsLaMu_12g0011660	OsKYG_12g0011600	OsIR64_12g0011480	OsLima_12g0011290	12	12	12	12	12	12	12	12	12	12	12	12	12	12	12	12	14423595	14847251	14240380	14653151	14097003	14486379	13967358	13838882	14113993	13745055	14022902	13994198	15030356	14188374	13759734	13956268	14423595	14847251	14240380	14653151	14097003	14486379	13967358	13838882	14113993	13745055	14022902	13994198	15030356	14188374	13759734	13956268	12	14210304.94	16	16	1	TRUE	14423595	0
Os4530.POR.1.pan1031366	LOC_Os12g24780	-	-	-	-	-	-	-	-	-	-	-	-	-	-	-	12																14212050																14212050																12	14212050	1	1	1	TRUE	14212050	0
Os4530.POR.1.pan1031367	Os12g0435000	-	-	-	-	-	-	-	-	-	-	-	-	-	-	-	12																14216814																14216814																12	14216814	1	1	1	TRUE	14216814	0
Os4530.POR.1.pan0025758	Os12g0438100	OsCMeo_12g0011740	OsKeNa_12g0011790	OsAzu_12g0011630	OsARC_12g0011530	OsN22_12G011460	OsNaBo_12g0011250	OsPr106_12g0011250	OsZS97_12G011380	OsMH63_12G011590	OsLiXu_12g0011530	OsGoSa_12g0011560	OsLaMu_12g0011670	OsKYG_12g0011610	OsIR64_12g0011490	OsLima_12g0011300	12	12	12	12	12	12	12	12	12	12	12	12	12	12	12	12	14433330	14855388	14248223	14661206	14104976	14494243	13975060	13846749	14122095	13753179	14030769	14002082	15038044	14196512	13767604	13964155	14433330	14855388	14248223	14661206	14104976	14494243	13975060	13846749	14122095	13753179	14030769	14002082	15038044	14196512	13767604	13964155	12	14218350.94	16	16	1	TRUE	14433330	0
Os4530.POR.1.pan0034829	OsNip_12G012540	OsCMeo_12g0011750	OsKeNa_12g0011800	OsAzu_12g0011640	OsARC_12g0011540	OsN22_12G011470	OsNaBo_12g0011260	OsPr106_12g0011260	OsZS97_12G011390	OsMH63_12G011600	OsLiXu_12g0011540	OsGoSa_12g0011570	OsLaMu_12g0011680	OsKYG_12g0011620	OsIR64_12g0011500	OsLima_12g0011310	12	12	12	12	12	12	12	12	12	12	12	12	12	12	12	12	14436579	14861062	14253955	14666932	14110714	14499977	13980792	13852423	14127887	13758908	14036295	14007853	15043781	14202186	13773346	13969922	14436579	14861062	14253955	14666932	14110714	14499977	13980792	13852423	14127887	13758908	14036295	14007853	15043781	14202186	13773346	13969922	12	14223913.25	16	16	1	TRUE	14436579	0
Os4530.POR.1.pan1031368	Os12g0435100	-	-	-	-	-	-	-	-	-	-	-	-	-	-	-	12																14228035																14228035																12	14228035	1	1	1	TRUE	14228035	0
Os4530.POR.1.pan0034830	-	OsCMeo_12g0011760	OsKeNa_12g0011810	OsAzu_12g0011650	OsARC_12g0011550	OsN22_12G011480	OsNaBo_12g0011270	OsPr106_12g0011270	OsZS97_12G011400	OsMH63_12G011610	OsLiXu_12g0011550	OsGoSa_12g0011580	OsLaMu_12g0011690	OsKYG_12g0011630	OsIR64_12g0011510	OsLima_12g0011320		12	12	12	12	12	12	12	12	12	12	12	12	12	12	12		14880640	14278543	14691518	14130281	14519552	14005405	13872000	14147647	13783491	14055697	14032475	15063123	14221763	13792918	13994540		14880640	14278543	14691518	14130281	14519552	14005405	13872000	14147647	13783491	14055697	14032475	15063123	14221763	13792918	13994540	12	14231306.2	15	15	1	TRUE	14456157	19578
Os4530.POR.1.pan1031369	LOC_Os12g24810	-	-	-	-	-	-	-	-	-	-	-	-	-	-	-	12																14242088																14242088																12	14242088	1	1	1	TRUE	14242088	0
Os4530.POR.1.pan1031370	LOC_Os12g24820	-	-	-	-	-	-	-	-	-	-	-	-	-	-	-	12																14244252																14244252																12	14244252	1	1	1	TRUE	14244252	0
Os4530.POR.1.pan1031371	LOC_Os12g24830	-	-	-	-	-	-	-	-	-	-	-	-	-	-	-	12																14247816																14247816																12	14247816	1	1	1	TRUE	14247816	0
Os4530.POR.1.pan1031372	LOC_Os12g24840	-	-	-	-	-	-	-	-	-	-	-	-	-	-	-	12																14251351																14251351																12	14251351	1	1	1	TRUE	14251351	0
Os4530.POR.1.pan1031373	LOC_Os12g24850	-	-	-	-	-	-	-	-	-	-	-	-	-	-	-	12																14254562																14254562																12	14254562	1	1	1	TRUE	14254562	0
Os4530.POR.1.pan0025759	Os12g0438300	OsCMeo_12g0011770	OsKeNa_12g0011820	OsAzu_12g0011660	OsARC_12g0011560	OsN22_12G011490	OsNaBo_12g0011280	OsPr106_12g0011280	OsZS97_12G011410	OsMH63_12G011620	OsLiXu_12g0011560	OsGoSa_12g0011590	OsLaMu_12g0011700	OsKYG_12g0011640	OsIR64_12g0011520	OsLima_12g0011330	12	12	12	12	12	12	12	12	12	12	12	12	12	12	12	12	14449900	14892200	14290120	14703082	14142221	14531485	14016986	13883964	14159626	13795052	14067404	14044425	15075020	14233640	13804855	14006489	14449900	14892200	14290120	14703082	14142221	14531485	14016986	13883964	14159626	13795052	14067404	14044425	15075020	14233640	13804855	14006489	12	14256029.31	16	16	1	TRUE	14449900	0
Os4530.POR.1.pan0025760	Os12g0438400	OsCMeo_12g0011780	OsKeNa_12g0011830	OsAzu_12g0011670	OsARC_12g0011570	OsN22_12G011500	OsNaBo_12g0011290	OsPr106_12g0011290	OsZS97_12G011420	OsMH63_12G011630	OsLiXu_12g0011570	OsGoSa_12g0011600	OsLaMu_12g0011710	OsKYG_12g0011650	OsIR64_12g0011530	OsLima_12g0011340	12	12	12	12	12	12	12	12	12	12	12	12	12	12	12	12	14453237	14895530	14293450	14706412	14145550	14534815	14020316	13887294	14162854	13798271	14070734	14047755	15078350	14237052	13808150	14009819	14453237	14895530	14293450	14706412	14145550	14534815	14020316	13887294	14162854	13798271	14070734	14047755	15078350	14237052	13808150	14009819	12	14259349.31	16	16	1	TRUE	14453237	0
Os4530.POR.1.pan0034831	OsNip_12G012600	OsCMeo_12g0011810	OsKeNa_12g0011860	OsAzu_12g0011710	-	-	OsNaBo_12g0011320	OsPr106_12g0011340	OsZS97_12G011450	OsMH63_12G011670	OsLiXu_12g0011610,OsLiXu_12g0011620	OsGoSa_12g0011650	-	OsKYG_12g0011700	OsIR64_12g0011570,OsIR64_12g0011580	OsLima_12g0011370,OsLima_12g0011400	12	12	12	12			12	12	12	12	12	12		12	12	12	14535809	14999061	14396991	14809949			14133657	13963105	14236340	13901920	14158882	14123867		14312875	13896136	14083019	14535809	14999061	14396991	14809949			14133657	13963105	14236340	13901920	14158882	14123867		14312875	13896136	14083019	12	14273200.85	13	13	1	TRUE	14535809	0
Os4530.POR.1.pan1031374	LOC_Os12g24890	-	-	-	-	-	-	-	-	-	-	-	-	-	-	-	12																14279094																14279094																12	14279094	1	1	1	TRUE	14279094	0
Os4530.POR.1.pan1031375	LOC_Os12g24900	-	-	-	-	-	-	-	-	-	-	-	-	-	-	-	12																14282181																14282181																12	14282181	1	1	1	TRUE	14282181	0
Os4530.POR.1.pan0025763	Os12g0439201	OsCMeo_12g0011830	OsKeNa_12g0011880	OsAzu_12g0011730	-	-	OsNaBo_12g0011340	OsPr106_12g0011350	OsZS97_12G011490	OsMH63_12G011690	-	OsGoSa_12g0011660	-	OsKYG_12g0011710	OsIR64_12g0011590	OsLima_12g0011410	12	12	12	12			12	12	12	12		12		12	12	12	14540725	15004222	14402162	14815118			14138825	13965673	14241563	13907104		14126175		14315440	13898403	14088236	14540725	15004222	14402162	14815118			14138825	13965673	14241563	13907104		14126175		14315440	13898403	14088236	12	14286970.5	12	12	1	TRUE	14540725	0
Os4530.POR.1.pan0025761	Os12g0438600	OsCMeo_12g0011790	OsKeNa_12g0011840	OsAzu_12g0011680,OsAzu_12g0011690	OsARC_12g0011580	OsN22_12G011510	OsNaBo_12g0011300	OsPr106_12g0011300	OsZS97_12G011430	OsMH63_12G011640,OsMH63_12G011650	OsLiXu_12g0011580	OsGoSa_12g0011610	OsLaMu_12g0011720	OsKYG_12g0011660	OsIR64_12g0011540	OsLima_12g0011350	12	12	12	12	12	12	12	12	12	12	12	12	12	12	12	12	14487396	14929756	14327678	14740642	14182748	14572014	14054547	13921444	14197337	13832613	14104995	14081950	15115551	14271204	13842332	14044111	14487396	14929756	14327678	14740642	14182748	14572014	14054547	13921444	14197337	13832613	14104995	14081950	15115551	14271204	13842332	14044111	12	14294144.88	16	16	1	TRUE	14487396	0
Os4530.POR.1.pan1008551	OsNip_12G012480	-	-	-	-	-	-	-	-	-	-	-	-	-	-	-	12																14299573																14299573																12	14299573	1	1	1	TRUE	14299573	0
Os4530.POR.1.pan1031376	LOC_Os12g24920	-	-	-	-	-	-	-	-	-	-	-	-	-	-	-	12																14310008																14310008																12	14310008	1	1	1	TRUE	14310008	0
Os4530.POR.1.pan0025762	Os12g0438900	OsCMeo_12g0011800	OsKeNa_12g0011850	OsAzu_12g0011700	OsARC_12g0011590	OsN22_12G011520	OsNaBo_12g0011310	OsPr106_12g0011310	OsZS97_12G011440	OsMH63_12G011660	OsLiXu_12g0011590	OsGoSa_12g0011620	OsLaMu_12g0011730	OsKYG_12g0011670	OsIR64_12g0011550	OsLima_12g0011360	12	12	12	12	12	12	12	12	12	12	12	12	12	12	12	12	14503039	14945381	14343307	14756268	14207095	14595923	14069981	13937366	14213071	13848240	14121608	14097875	15139311	14287136	13859006	14059936	14503039	14945381	14343307	14756268	14207095	14595923	14069981	13937366	14213071	13848240	14121608	14097875	15139311	14287136	13859006	14059936	12	14311533.94	16	16	1	TRUE	14503039	0
Os4530.POR.1.pan1031377	LOC_Os12g24930	-	-	-	-	-	-	-	-	-	-	-	-	-	-	-	12																14318958																14318958																12	14318958	1	1	1	TRUE	14318958	0
Os4530.POR.1.pan1031378	LOC_Os12g24940	-	-	-	-	-	-	-	-	-	-	-	-	-	-	-	12																14323802																14323802																12	14323802	1	1	1	TRUE	14323802	0
Os4530.POR.1.pan1031379	LOC_Os12g24950	-	-	-	-	-	-	-	-	-	-	-	-	-	-	-	12																14324907																14324907																12	14324907	1	1	1	TRUE	14324907	0
Os4530.POR.1.pan1031380	LOC_Os12g24960	-	-	-	-	-	-	-	-	-	-	-	-	-	-	-	12																14328357																14328357																12	14328357	1	1	1	TRUE	14328357	0
Os4530.POR.1.pan1031381	LOC_Os12g24970	-	-	-	-	-	-	-	-	-	-	-	-	-	-	-	12																14333801																14333801																12	14333801	1	1	1	TRUE	14333801	0
Os4530.POR.1.pan1031382	LOC_Os12g24980	-	-	-	-	-	-	-	-	-	-	-	-	-	-	-	12																14336774																14336774																12	14336774	1	1	1	TRUE	14336774	0
Os4530.POR.1.pan1031383	LOC_Os12g24990	-	-	-	-	-	-	-	-	-	-	-	-	-	-	-	12																14341807																14341807																12	14341807	1	1	1	TRUE	14341807	0
Os4530.POR.1.pan0034832	OsNip_12G012610	OsCMeo_12g0011820	OsKeNa_12g0011870	OsAzu_12g0011720	OsARC_12g0011600	OsN22_12G011530	OsNaBo_12g0011330	OsPr106_12g0011320,OsPr106_12g0011330	OsZS97_12G011460,OsZS97_12G011470	OsMH63_12G011680	OsLiXu_12g0011600	OsGoSa_12g0011630,OsGoSa_12g0011640	OsLaMu_12g0011740	OsKYG_12g0011680,OsKYG_12g0011690	OsIR64_12g0011560	OsLima_12g0011380,OsLima_12g0011390	12	12	12	12	12	12	12	12	12	12	12	12	12	12	12	12	14535978	14999613	14397543	14810501	14254508	14643330	14134165	13938947	14236934	13902308	14153717	14121552	15186525	14310813	13893773	14083613	14535978	14999613	14397543	14810501	14254508	14643330	14134165	13938947	14236934	13902308	14153717	14121552	15186525	14310813	13893773	14083613	12	14350238.75	16	16	1	TRUE	14535978	0
Os4530.POR.1.pan1031384	LOC_Os12g25000	-	-	-	-	-	-	-	-	-	-	-	-	-	-	-	12																14353775																14353775																12	14353775	1	1	1	TRUE	14353775	0
Os4530.POR.1.pan1031385	LOC_Os12g25010	-	-	-	-	-	-	-	-	-	-	-	-	-	-	-	12																14356457																14356457																12	14356457	1	1	1	TRUE	14356457	0
Os4530.POR.1.pan1031386	LOC_Os12g25020	-	-	-	-	-	-	-	-	-	-	-	-	-	-	-	12																14358730																14358730																12	14358730	1	1	1	TRUE	14358730	0
Os4530.POR.1.pan1031387	LOC_Os12g25030	-	-	-	-	-	-	-	-	-	-	-	-	-	-	-	12																14360576																14360576																12	14360576	1	1	1	TRUE	14360576	0
Os4530.POR.1.pan1007754	LOC_Os12g25040	-	-	-	-	-	-	-	-	-	-	-	-	-	-	-	12																14366170																14366170																12	14366170	1	1	1	TRUE	14366170	0
Os4530.POR.1.pan1031388	LOC_Os12g25050	-	-	-	-	-	-	-	-	-	-	-	-	-	-	-	12																14379176																14379176																12	14379176	1	1	1	TRUE	14379176	0
Os4530.POR.1.pan1031389	LOC_Os12g25070	-	-	-	-	-	-	-	-	-	-	-	-	-	-	-	12																14401247																14401247																12	14401247	1	1	1	TRUE	14401247	0
Os4530.POR.1.pan1031390	LOC_Os12g25080	-	-	-	-	-	-	-	-	-	-	-	-	-	-	-	12																14405772																14405772																12	14405772	1	1	1	TRUE	14405772	0
Os4530.POR.1.pan1005873	-	-	-	-	-	-	-	-	-	-	-	-	-	-	OsIR64_12g0011700	-															12																14405776																14405776		12	14405776	1	1	1	TRUE		0
Os4530.POR.1.pan1008468	-	-	-	-	-	-	-	-	-	-	-	-	-	-	OsIR64_12g0011710	-															12																14405791																14405791		12	14405791	1	1	1	TRUE		0
Os4530.POR.1.pan1006605	-	-	-	-	-	-	-	-	-	-	-	-	-	-	OsIR64_12g0011720	-															12																14407129																14407129		12	14407129	1	1	1	TRUE	15035251	438201
Os4530.POR.1.pan1031391	LOC_Os12g25100	-	-	-	-	-	-	-	-	-	-	-	-	-	-	-	12																14414942																14414942																12	14414942	1	1	1	TRUE	14414942	0
Os4530.POR.1.pan1031392	OsNip_12G012530	-	-	-	-	-	-	-	-	-	-	-	-	-	-	-	12																14435484																14435484																12	14435484	1	1	1	TRUE	14435484	0
Os4530.POR.1.pan1031393	LOC_Os12g25150	-	-	-	-	-	-	-	-	-	-	-	-	-	-	-	12																14438394																14438394																12	14438394	1	1	1	TRUE	14438394	0
Os4530.POR.1.pan1031394	OsNip_12G012550	-	-	-	-	-	-	-	-	-	-	-	-	-	-	-	12																14447812																14447812																12	14447812	1	1	1	TRUE	14447812	0
Os4530.POR.1.pan0034837	OsNip_12G012850	OsCMeo_08g0005580	OsKeNa_12g0012010	OsAzu_08g0005520	OsARC_12g0011750	OsN22_12G011660	OsNaBo_12g0011460	-	OsZS97_12G010050	OsMH63_12G011850	OsLiXu_04g0004840	OsGoSa_12g0011760	OsLaMu_12g0011900	OsKYG_04g0005270	OsIR64_04g0005100	OsLima_04g0004900	12	8	12	8	12	12	12		12	12	4	12	12	4	4	4	14964591		14810026		14798859	15187665	14544773		11233054	14315239		14589466	15676638				14964591	4863948	14810026	4884050	14798859	15187665	14544773		11233054	14315239	8545095	14589466	15676638	9296803	7588006	8586294	12	14457812.33	9	15	0.6	FALSE	14964591	0
Os4530.POR.1.pan1031395	LOC_Os12g25190	-	-	-	-	-	-	-	-	-	-	-	-	-	-	-	12																14471870																14471870																12	14471870	1	1	1	TRUE	14471870	0
Os4530.POR.1.pan0034833	-	-	OsKeNa_12g0011900	OsAzu_12g0011750	OsARC_12g0011620	OsN22_12G011550	OsNaBo_12g0011360	OsPr106_12g0011360	OsZS97_12G011510	OsMH63_12G011710	-	-	OsLaMu_12g0011760	OsKYG_12g0011720	-	-			12	12	12	12	12	12	12	12			12	12					14503305	14916556	14330586	14719392	14239434	14055885	14383046	14008528			15310100	14398980					14503305	14916556	14330586	14719392	14239434	14055885	14383046	14008528			15310100	14398980			12	14486581.2	10	10	1	TRUE	14641615	44565
Os4530.POR.1.pan0025764	Os12g0439700	OsCMeo_12g0011840	OsKeNa_12g0011890	OsAzu_12g0011740	OsARC_12g0011610	OsN22_12G011540	OsNaBo_12g0011350	-	OsZS97_12G011500	OsMH63_12G011700	OsLiXu_12g0011640	-	OsLaMu_12g0011750	-	OsIR64_12g0011600	-	12	12	12	12	12	12	12		12	12	12		12		12		14597050	15069917	14458740	14871991	14293092	14681900	14195119		14298846	13963962	14231654		15225100		13968928		14597050	15069917	14458740	14871991	14293092	14681900	14195119		14298846	13963962	14231654		15225100		13968928		12	14488024.92	12	12	1	TRUE	14597050	0
Os4530.POR.1.pan0038686	OsNip_12G012680	OsCMeo_12g0011890	-	-	OsARC_12g0011660	OsN22_12G011580	-	OsPr106_12g0011390	OsZS97_12G011540	-	OsLiXu_12g0011660	OsGoSa_12g0011680	-	OsKYG_12g0011750	OsIR64_12g0011630	OsLima_12g0011420	12	12			12	12		12	12		12	12		12	12	12	14699662	15173012			14473562	14862347		14206228	14536465		14369732	14299609		14554728	14107756	14261622	14699662	15173012			14473562	14862347		14206228	14536465		14369732	14299609		14554728	14107756	14261622	12	14504065.73	11	11	1	TRUE	14699662	0
Os4530.POR.1.pan1031396	LOC_Os12g25220	-	-	-	-	-	-	-	-	-	-	-	-	-	-	-	12																14507060																14507060																12	14507060	1	1	1	TRUE	14507060	0
Os4530.POR.1.pan1031397	LOC_Os12g25230	-	-	-	-	-	-	-	-	-	-	-	-	-	-	-	12																14513535																14513535																12	14513535	1	1	1	TRUE	14513535	0
Os4530.POR.1.pan1031398	LOC_Os12g25240	-	-	-	-	-	-	-	-	-	-	-	-	-	-	-	12																14517299																14517299																12	14517299	1	1	1	TRUE	14517299	0
Os4530.POR.1.pan1031399	LOC_Os12g25250	-	-	-	-	-	-	-	-	-	-	-	-	-	-	-	12																14519366																14519366																12	14519366	1	1	1	TRUE	14519366	0
Os4530.POR.1.pan1031400	LOC_Os12g25260	-	-	-	-	-	-	-	-	-	-	-	-	-	-	-	12																14530905																14530905																12	14530905	1	1	1	TRUE	14530905	0
Os4530.POR.1.pan0034836	OsNip_12G012690	-	OsKeNa_12g0011940	OsAzu_12g0011790	OsARC_12g0011670	OsN22_12G011590	OsNaBo_12g0011400	OsPr106_12g0011400	OsZS97_12G011550	OsMH63_12G011770	OsLiXu_12g0011670	OsGoSa_12g0011690	OsLaMu_12g0011810	OsKYG_12g0011760	OsIR64_12g0011640	OsLima_12g0011430	12		12	12	12	12	12	12	12	12	12	12	12	12	12	12	14709572		14623550	15036791	14488568	14877033	14359135	14232084	14547621	14128769	14379026	14309004	15436031	14580570	14117151	14271017	14709572		14623550	15036791	14488568	14877033	14359135	14232084	14547621	14128769	14379026	14309004	15436031	14580570	14117151	14271017	12	14539728.13	15	15	1	TRUE	14709572	0
Os4530.POR.1.pan1005877	-	-	-	-	-	-	-	-	-	-	-	-	-	-	-	OsLima_12g0011490																12																14551446																14551446	12	14551446	1	1	1	TRUE	14990001	280429
Os4530.POR.1.pan1008470	-	-	-	-	-	-	-	-	-	-	-	-	-	-	-	OsLima_12g0011500																12																14551461																14551461	12	14551461	1	1	1	TRUE	14990016	280444
Os4530.POR.1.pan1006607	-	-	-	-	-	-	-	-	-	-	-	-	-	-	-	OsLima_12g0011510																12																14552799																14552799	12	14552799	1	1	1	TRUE	14991354	281782
Os4530.POR.1.pan1031401	LOC_Os12g25290	-	-	-	-	-	-	-	-	-	-	-	-	-	-	-	12																14555646																14555646																12	14555646	1	1	1	TRUE	14555646	0
Os4530.POR.1.pan1031402	LOC_Os12g25300	-	-	-	-	-	-	-	-	-	-	-	-	-	-	-	12																14561339																14561339																12	14561339	1	1	1	TRUE	14561339	0
Os4530.POR.1.pan1005875	-	-	-	-	-	-	-	OsPr106_12g0011470	-	-	-	-	-	-	-	-								12																14562778																14562778									12	14562778	1	1	1	TRUE	15040266	330694
Os4530.POR.1.pan1006601	-	-	-	-	-	-	-	OsPr106_12g0011480	-	-	-	-	-	-	-	-								12																14562813																14562813									12	14562813	1	1	1	TRUE	15040534	326589
Os4530.POR.1.pan1009442	-	-	-	OsAzu_12g0011570	-	-	-	-	-	-	-	-	-	-	-	-				12																14574301																14574301													12	14574301	1	1	1	TRUE	14247069	-466876
Os4530.POR.1.pan1009443	-	-	-	OsAzu_12g0011580	-	-	-	-	-	-	-	-	-	-	-	-				12																14574786																14574786													12	14574786	1	1	1	TRUE	14247554	-466391
Os4530.POR.1.pan1031403	LOC_Os12g25310	-	-	-	-	-	-	-	-	-	-	-	-	-	-	-	12																14581239																14581239																12	14581239	1	1	1	TRUE	14581239	0
Os4530.POR.1.pan1031404	LOC_Os12g25320	-	-	-	-	-	-	-	-	-	-	-	-	-	-	-	12																14583791																14583791																12	14583791	1	1	1	TRUE	14583791	0
Os4530.POR.1.pan0025766	Os12g0441300	OsCMeo_12g0011910	OsKeNa_12g0011950	OsAzu_12g0011800	OsARC_12g0011680	OsN22_12G011600	OsNaBo_12g0011410	OsPr106_12g0011410	OsZS97_12G011560	OsMH63_12G011780	OsLiXu_12g0011680	OsGoSa_12g0011700	OsLaMu_12g0011830	OsKYG_12g0011770	OsIR64_12g0011650	OsLima_12g0011440	12	12	12	12	12	12	12	12	12	12	12	12	12	12	12	12	14713945	15186258	14627936	15041177	14492953	14881738	14363521	14236224	14552010	14133155	14383375	14313356	15440474	14584710	14121503	14275369	14713945	15186258	14627936	15041177	14492953	14881738	14363521	14236224	14552010	14133155	14383375	14313356	15440474	14584710	14121503	14275369	12	14584231.5	16	16	1	TRUE	14713945	0
Os4530.POR.1.pan1005878	-	-	-	-	-	-	-	-	-	-	-	OsGoSa_12g0011750	-	-	-	-												12																14589451																14589451					12	14589451	1	1	1	TRUE	14990040	276095
Os4530.POR.1.pan1006608	-	-	-	-	-	-	-	-	-	-	-	OsGoSa_12g0011770	-	-	-	-												12																14590804																14590804					12	14590804	1	1	1	TRUE	14990249	304769
Os4530.POR.1.pan0034835	OsNip_12G012670	OsCMeo_12g0011880	OsKeNa_12g0011930	OsAzu_12g0011780	OsARC_12g0011650	OsN22_12G011570	OsNaBo_12g0011390	-	OsZS97_12G011530	OsMH63_12G011760	OsLiXu_12g0011650	OsGoSa_12g0011670	OsLaMu_12g0011790	-	OsIR64_12g0011620	-	12	12	12	12	12	12	12		12	12	12	12	12		12		14685480	15158254	14600301	15013554	14437976	14826761	14335892		14522939	14105524	14356410	14286035	15404807		14094183		14685480	15158254	14600301	15013554	14437976	14826761	14335892		14522939	14105524	14356410	14286035	15404807		14094183		12	14602162.77	13	13	1	TRUE	14685480	0
Os4530.POR.1.pan0025765	Os12g0440400	OsCMeo_12g0011860	OsKeNa_12g0011910	OsAzu_12g0011760	OsARC_12g0011630	-	OsNaBo_12g0011370	OsPr106_12g0011370	-	OsMH63_12G011740	-	-	OsLaMu_12g0011770	OsKYG_12g0011730	-	-	12	12	12	12	12		12	12		12			12	12			14652534	15125640	14558452	14971705	14402848		14294291	14126717		14063676			15361253	14475160			14652534	15125640	14558452	14971705	14402848		14294291	14126717		14063676			15361253	14475160			12	14603227.6	10	10	1	TRUE	14652534	0
Os4530.POR.1.pan1031405	LOC_Os12g25330	-	-	-	-	-	-	-	-	-	-	-	-	-	-	-	12																14607928																14607928																12	14607928	1	1	1	TRUE	14607928	0
Os4530.POR.1.pan0034834	OsNip_08G009220	OsCMeo_12g0011870	OsKeNa_12g0011920	OsAzu_12g0011770	OsARC_12g0011640	OsN22_12G011560	OsNaBo_12g0011380	OsPr106_12g0011380	OsZS97_12G011520	OsMH63_12G011750	OsLiXu_08g0009240	OsGoSa_08g0008520	OsLaMu_12g0011780	OsKYG_12g0011740	-	OsLima_08g0008490	8	12	12	12	12	12	12	12	12	12	8	8	12	12		8		15132885	14565990	14979243	14413526	14802312	14301709	14134367	14465740	14071214			15380028	14482811			9729567	15132885	14565990	14979243	14413526	14802312	14301709	14134367	14465740	14071214	10890279	9495417	15380028	14482811		9019710	12	14611802.27	11	15	0.733333333	FALSE	14659779	7245
Os4530.POR.1.pan1031406	LOC_Os12g25340	-	-	-	-	-	-	-	-	-	-	-	-	-	-	-	12																14615024																14615024																12	14615024	1	1	1	TRUE	14615024	0
Os4530.POR.1.pan1031407	LOC_Os12g25350	-	-	-	-	-	-	-	-	-	-	-	-	-	-	-	12																14627231																14627231																12	14627231	1	1	1	TRUE	14627231	0
Os4530.POR.1.pan1031408	LOC_Os12g25360	-	-	-	-	-	-	-	-	-	-	-	-	-	-	-	12																14632245																14632245																12	14632245	1	1	1	TRUE	14632245	0
Os4530.POR.1.pan1031409	LOC_Os12g25370	-	-	-	-	-	-	-	-	-	-	-	-	-	-	-	12																14634455																14634455																12	14634455	1	1	1	TRUE	14634455	0
Os4530.POR.1.pan0025767	Os12g0441600	OsCMeo_12g0011920	OsKeNa_12g0011960	OsAzu_12g0011810	OsARC_12g0011690	OsN22_12G011610	OsNaBo_12g0011420	OsPr106_12g0011420	OsZS97_12G011570	OsMH63_12G011790	OsLiXu_12g0011690	OsGoSa_12g0011710	OsLaMu_12g0011850	OsKYG_12g0011780	OsIR64_12g0011660	OsLima_12g0011450	12	12	12	12	12	12	12	12	12	12	12	12	12	12	12	12	14750354	15222683	14666014	15079257	14560133	14948906	14401743	14298630	14646695	14170889	14450554	14380540	15501885	14647086	14188681	14342546	14750354	15222683	14666014	15079257	14560133	14948906	14401743	14298630	14646695	14170889	14450554	14380540	15501885	14647086	14188681	14342546	12	14641037.25	16	16	1	TRUE	14750354	0
Os4530.POR.1.pan1031410	LOC_Os12g25380	-	-	-	-	-	-	-	-	-	-	-	-	-	-	-	12																14641375																14641375																12	14641375	1	1	1	TRUE	14641375	0
Os4530.POR.1.pan0040946	-	-	-	-	-	-	-	-	-	-	-	OsGoSa_12g0011830	-	-	OsIR64_12g0011770	OsLima_12g0011570												12			12	12												14718085			14534347	14680076												14718085			14534347	14680076	12	14644169.33	3	3	1	TRUE	15087899	337545
Os4530.POR.1.pan1031411	LOC_Os12g25390	-	-	-	-	-	-	-	-	-	-	-	-	-	-	-	12																14648363																14648363																12	14648363	1	1	1	TRUE	14648363	0
Os4530.POR.1.pan0040947	-	-	-	-	-	-	-	-	-	-	-	OsGoSa_12g0011840	-	-	OsIR64_12g0011780	OsLima_12g0011580												12			12	12												14726719			14542981	14688635												14726719			14542981	14688635	12	14652778.33	3	3	1	TRUE	15096533	346179
Os4530.POR.1.pan1008459	OsNip_12G012660	-	-	-	-	-	-	-	-	-	-	-	-	-	-	-	12																14659901																14659901																12	14659901	1	1	1	TRUE	14659901	0
Os4530.POR.1.pan1008473	-	-	-	-	-	-	-	-	-	-	OsLiXu_12g0011730	-	-	-	-	-											12																14662244																14662244						12	14662244	1	1	1	TRUE	15167673	161527
Os4530.POR.1.pan1005879	-	-	-	-	-	-	-	-	-	-	OsLiXu_12g0011740	-	-	-	-	-											12																14662588																14662588						12	14662588	1	1	1	TRUE	15168017	161871
Os4530.POR.1.pan0041490	-	-	-	-	-	-	-	OsPr106_12g0011460	-	-	-	-	-	OsKYG_12g0011820	-	-								12						12										14520205						14868587										14520205						14868587			12	14694396	2	2	1	TRUE	15176802	170656
Os4530.POR.1.pan0025778	Os12g0445300	OsCMeo_12g0012070	OsKeNa_12g0011980	OsAzu_12g0011830	OsARC_12g0011710	OsN22_12G011620	OsNaBo_12g0011440	OsPr106_12g0011440	-	OsMH63_12G011810	OsLiXu_12g0011700	OsGoSa_12g0011720	OsLaMu_12g0011870	OsKYG_12g0011800	OsIR64_12g0011670	OsLima_12g0011460	12	12	12	12	12	12	12	12		12	12	12	12	12	12	12	15006146	15478587	14710845	15124086	14607306	14996095	14446465	14349549		14216047	14500717	14427757	15546444	14698005	14235911	14389765	15006146	15478587	14710845	15124086	14607306	14996095	14446465	14349549		14216047	14500717	14427757	15546444	14698005	14235911	14389765	12	14715581.67	15	15	1	TRUE	15006146	0
Os4530.POR.1.pan1031412	LOC_Os12g25460	-	-	-	-	-	-	-	-	-	-	-	-	-	-	-	12																14731466																14731466																12	14731466	1	1	1	TRUE	14731466	0
Os4530.POR.1.pan1031413	LOC_Os12g25470	-	-	-	-	-	-	-	-	-	-	-	-	-	-	-	12																14734808																14734808																12	14734808	1	1	1	TRUE	14734808	0
Os4530.POR.1.pan1031414	LOC_Os12g25480	-	-	-	-	-	-	-	-	-	-	-	-	-	-	-	12																14742928																14742928																12	14742928	1	1	1	TRUE	14742928	0
Os4530.POR.1.pan1031415	Os12g0441700	-	-	-	-	-	-	-	-	-	-	-	-	-	-	-	12																14754305																14754305																12	14754305	1	1	1	TRUE	14754305	0
Os4530.POR.1.pan1031416	LOC_Os12g25500	-	-	-	-	-	-	-	-	-	-	-	-	-	-	-	12																14758101																14758101																12	14758101	1	1	1	TRUE	14758101	0
Os4530.POR.1.pan1031417	LOC_Os12g25510	-	-	-	-	-	-	-	-	-	-	-	-	-	-	-	12																14762385																14762385																12	14762385	1	1	1	TRUE	14762385	0
Os4530.POR.1.pan0025773	Os12g0443600	-	-	-	-	-	-	OsPr106_12g0011540	-	-	-	-	-	-	-	-	12							12									14893163							14643138									14893163							14643138									12	14768150.5	2	2	1	TRUE	14893163	0
Os4530.POR.1.pan1031418	LOC_Os12g25520	-	-	-	-	-	-	-	-	-	-	-	-	-	-	-	12																14775174																14775174																12	14775174	1	1	1	TRUE	14775174	0
Os4530.POR.1.pan1031419	LOC_Os12g25530	-	-	-	-	-	-	-	-	-	-	-	-	-	-	-	12																14779926																14779926																12	14779926	1	1	1	TRUE	14779926	0
Os4530.POR.1.pan1031420	LOC_Os12g25540	-	-	-	-	-	-	-	-	-	-	-	-	-	-	-	12																14783214																14783214																12	14783214	1	1	1	TRUE	14783214	0
Os4530.POR.1.pan1031421	LOC_Os12g25550	-	-	-	-	-	-	-	-	-	-	-	-	-	-	-	12																14785677																14785677																12	14785677	1	1	1	TRUE	14785677	0
Os4530.POR.1.pan0041260	-	-	-	-	-	-	-	OsPr106_12g0011590	-	-	-	-	-	OsKYG_12g0011950	OsIR64_12g0011810	-								12						12	12									14718907						15067323	14583338									14718907						15067323	14583338		12	14789856	3	3	1	TRUE	15394172	377015
Os4530.POR.1.pan1031422	LOC_Os12g25560	-	-	-	-	-	-	-	-	-	-	-	-	-	-	-	12																14790793																14790793																12	14790793	1	1	1	TRUE	14790793	0
Os4530.POR.1.pan1031423	LOC_Os12g25570	-	-	-	-	-	-	-	-	-	-	-	-	-	-	-	12																14796470																14796470																12	14796470	1	1	1	TRUE	14796470	0
Os4530.POR.1.pan1031424	LOC_Os12g25580	-	-	-	-	-	-	-	-	-	-	-	-	-	-	-	12																14800008																14800008																12	14800008	1	1	1	TRUE	14800008	0
Os4530.POR.1.pan0000705	LOC_Os12g25880	-	OsKeNa_12g0011970	OsAzu_12g0011820	OsARC_12g0011700	-	OsNaBo_12g0011430	OsPr106_12g0011430	-	-	-	-	OsLaMu_12g0011860	OsKYG_12g0011790	-	-	12		12	12	12		12	12					12	12			15017157		14706063	15119304	14603075		14441261	14341892					15542192	14690348			15017157		14706063	15119304	14603075		14441261	14341892					15542192	14690348			12	14807661.5	8	8	1	TRUE	15017157	0
Os4530.POR.1.pan1031425	LOC_Os12g25590	-	-	-	-	-	-	-	-	-	-	-	-	-	-	-	12																14809741																14809741																12	14809741	1	1	1	TRUE	14809741	0
Os4530.POR.1.pan1031426	LOC_Os12g25600	-	-	-	-	-	-	-	-	-	-	-	-	-	-	-	12																14817054																14817054																12	14817054	1	1	1	TRUE	14817054	0
Os4530.POR.1.pan1031427	LOC_Os12g25610	-	-	-	-	-	-	-	-	-	-	-	-	-	-	-	12																14821955																14821955																12	14821955	1	1	1	TRUE	14821955	0
Os4530.POR.1.pan0038687	-	-	-	-	OsARC_12g0011720	OsN22_12G011630	-	-	OsZS97_12G011580	-	OsLiXu_12g0011710	OsGoSa_12g0011730	OsLaMu_12g0011880	-	OsIR64_12g0011680	OsLima_12g0011470					12	12			12		12	12	12		12	12					14760088	15148894			15039107		14629537	14556592	15628317		14372914	14518590					14760088	15148894			15039107		14629537	14556592	15628317		14372914	14518590	12	14831754.88	8	8	1	TRUE	14945591	-29395
Os4530.POR.1.pan1035021	-	-	-	-	-	-	-	-	-	-	OsLiXu_12g0011870	-	-	-	-	-											12																14838558																14838558						12	14838558	1	1	1	TRUE	15160672	185686
Os4530.POR.1.pan0025777	Os12g0444800	OsCMeo_12g0012050	OsKeNa_12g0011990	OsAzu_12g0011840	OsARC_12g0011730	OsN22_12G011640	OsNaBo_12g0011450	OsPr106_12g0011450	OsZS97_12G011590	OsMH63_12G011830	OsLiXu_12g0011720	OsGoSa_12g0011740	OsLaMu_12g0011890	OsKYG_12g0011810	OsIR64_12g0011690	OsLima_12g0011480	12	12	12	12	12	12	12	12	12	12	12	12	12	12	12	12	14974986	15447277	14800506	15213749	14789483	15178289	14535251	14518279	15060020	14305704	14652872	14580097	15667034	14866661	14396419	14542092	14974986	15447277	14800506	15213749	14789483	15178289	14535251	14518279	15060020	14305704	14652872	14580097	15667034	14866661	14396419	14542092	12	14845544.94	16	16	1	TRUE	14974986	0
Os4530.POR.1.pan1031428	LOC_Os12g25650	-	-	-	-	-	-	-	-	-	-	-	-	-	-	-	12																14847608																14847608																12	14847608	1	1	1	TRUE	14847608	0
Os4530.POR.1.pan1031429	Os12g0443101	-	-	-	-	-	-	-	-	-	-	-	-	-	-	-	12																14868149																14868149																12	14868149	1	1	1	TRUE	14868149	0
Os4530.POR.1.pan0040316	Os12g0440300	OsCMeo_12g0011850	-	-	-	-	-	-	-	-	-	-	-	-	-	-	12	12															14636389	15110255															14636389	15110255															12	14873322	2	2	1	TRUE	14636389	0
Os4530.POR.1.pan1031430	LOC_Os12g25670	-	-	-	-	-	-	-	-	-	-	-	-	-	-	-	12																14874532																14874532																12	14874532	1	1	1	TRUE	14874532	0
Os4530.POR.1.pan0025772	Os12g0443500	-	-	-	-	-	-	OsPr106_12g0011550	OsZS97_12G011660	-	-	-	-	-	-	-	12							12	12								14887718							14648906	15145241								14887718							14648906	15145241								12	14893955	3	3	1	TRUE	14887718	0
Os4530.POR.1.pan0025775	Os12g0443800	OsCMeo_12g0012000	OsKeNa_12g0012030	OsAzu_12g0011880	OsARC_12g0011780	OsN22_12G011690	OsNaBo_12g0011490	OsPr106_12g0011510	OsZS97_12G011640	OsMH63_12G011870	OsLiXu_12g0011750	OsGoSa_12g0011780	OsLaMu_12g0011930	OsKYG_12g0011870	OsIR64_12g0011730	OsLima_12g0011520	12	12	12	12	12	12	12	12	12	12	12	12	12	12	12	12	14907829	15380142	14867656	15280917	14846552	15235349	14589620	14619748	15121578	14372866	14717098	14643845	15724762	14968167	14460161	14605834	14907829	15380142	14867656	15280917	14846552	15235349	14589620	14619748	15121578	14372866	14717098	14643845	15724762	14968167	14460161	14605834	12	14896382.75	16	16	1	TRUE	14907829	0
Os4530.POR.1.pan0025774	Os12g0443700	OsCMeo_12g0011990	OsKeNa_12g0012040	OsAzu_12g0011890	OsARC_12g0011790	OsN22_12G011700	OsNaBo_12g0011500	OsPr106_12g0011530	OsZS97_12G011650	OsMH63_12G011880	OsLiXu_12g0011770	OsGoSa_12g0011790	OsLaMu_12g0011950	OsKYG_12g0011890	OsIR64_12g0011740	OsLima_12g0011530	12	12	12	12	12	12	12	12	12	12	12	12	12	12	12	12	14897145	15369426	14879601	15292862	14858493	15247288	14601562	14634702	15136546	14384815	14732060	14655784	15739639	14983122	14472103	14617779	14897145	15369426	14879601	15292862	14858493	15247288	14601562	14634702	15136546	14384815	14732060	14655784	15739639	14983122	14472103	14617779	12	14906432.94	16	16	1	TRUE	14897145	0
Os4530.POR.1.pan0040318	OsNip_12G012870	OsCMeo_12g0012060	-	-	-	-	-	-	-	OsMH63_12G011820	-	-	-	-	-	-	12	12								12							14987273	15459564								14281880							14987273	15459564								14281880							12	14909572.33	3	3	1	TRUE	14987273	0
Os4530.POR.1.pan1005870	-	-	-	-	-	-	-	-	-	-	-	-	-	OsKYG_12g0011830	-	-														12																14911101																14911101			12	14911101	1	1	1	TRUE	14825124	-72021
Os4530.POR.1.pan1008464	-	-	-	-	-	-	-	-	-	-	-	-	-	OsKYG_12g0011840	-	-														12																14911136																14911136			12	14911136	1	1	1	TRUE	14825159	-71986
Os4530.POR.1.pan1006603	-	-	-	-	-	-	-	-	-	-	-	-	-	OsKYG_12g0011850	-	-														12																14912455																14912455			12	14912455	1	1	1	TRUE	14826478	-70667
Os4530.POR.1.pan0034839	-	OsCMeo_12g0011970,OsCMeo_12g0011980	OsKeNa_12g0012050,OsKeNa_12g0012060	OsAzu_12g0011900,OsAzu_12g0011910	OsARC_12g0011800	OsN22_12G011710	OsNaBo_12g0011510,OsNaBo_12g0011520	-	-	OsMH63_12G011890	OsLiXu_12g0011780,OsLiXu_12g0011790	OsGoSa_12g0011800,OsGoSa_12g0011810	OsLaMu_12g0011960,OsLaMu_12g0011970	OsKYG_12g0011900,OsKYG_12g0011910	OsIR64_12g0011750	OsLima_12g0011540,OsLima_12g0011550		12	12	12	12	12	12			12	12	12	12	12	12	12		15360085	14888026	15301287	14867185	15255980	14609997			14393240	14740498	14664236	15748077	14991558	14480811	14626231		15360085	14888026	15301287	14867185	15255980	14609997			14393240	14740498	14664236	15748077	14991558	14480811	14626231	12	14917477.77	13	13	1	TRUE	14871296	-11901
Os4530.POR.1.pan0041261	-	-	-	-	-	-	-	OsPr106_12g0011670	-	-	-	-	-	-	OsIR64_12g0011880	-								12							12									14981083							14856827									14981083							14856827		12	14918955	2	2	1	TRUE	15243526	346381
Os4530.POR.1.pan0025771	Os12g0443200	-	OsKeNa_12g0012070	-	-	-	-	-	OsZS97_12G011670	-	OsLiXu_12g0011800	-	-	-	-	-	12		12						12		12						14883197		14899927						15157230		14751192						14883197		14899927						15157230		14751192						12	14922886.5	4	4	1	TRUE	14883197	0
Os4530.POR.1.pan1031431	LOC_Os12g25734	-	-	-	-	-	-	-	-	-	-	-	-	-	-	-	12																14923631																14923631																12	14923631	1	1	1	TRUE	14923631	0
Os4530.POR.1.pan0025776	Os12g0444500	OsCMeo_12g0012020	OsKeNa_12g0012000	OsAzu_12g0011850	OsARC_12g0011740	OsN22_12G011650	OsNaBo_12g0011470	OsPr106_04g0005050	OsZS97_12G011600	OsMH63_12G011840	OsLiXu_04g0004830	OsGoSa_04g0005000	OsLaMu_04g0005150	OsKYG_04g0005260	OsIR64_04g0005090	OsLima_04g0004890	12	12	12	12	12	12	12	4	12	12	4	4	4	4	4	4	14963305	15433363	14810011	15223270	14798844	15187650	14544775		15069322	14315224							14963305	15433363	14810011	15223270	14798844	15187650	14544775	8698932	15069322	14315224	8545080	9214426	8669508	9296788	7587991	8586279	12	14927307.11	9	16	0.5625	FALSE	14963305	0
Os4530.POR.1.pan1031432	LOC_Os12g25750	-	-	-	-	-	-	-	-	-	-	-	-	-	-	-	12																14929802																14929802																12	14929802	1	1	1	TRUE	14929802	0
Os4530.POR.1.pan1031433	OsNip_12G012810	-	-	-	-	-	-	-	-	-	-	-	-	-	-	-	12																14933192																14933192																12	14933192	1	1	1	TRUE	14933192	0
Os4530.POR.1.pan1005867	-	-	-	-	-	-	-	-	-	OsMH63_12G012110	-	-	-	-	-	-										12																14933722																14933722							12	14933722	1	1	1	TRUE	15372892	511116
Os4530.POR.1.pan0025770	Os12g0443000	OsCMeo_12g0011960	OsKeNa_12g0012080	OsAzu_12g0011920	OsARC_12g0011810	OsN22_12G011720	OsNaBo_12g0011530	OsPr106_12g0011560	OsZS97_12G011680	OsMH63_12G011900	OsLiXu_12g0011810	OsGoSa_12g0011820	OsLaMu_12g0011980	OsKYG_12g0011920	OsIR64_12g0011760	OsLima_12g0011560	12	12	12	12	12	12	12	12	12	12	12	12	12	12	12	12	14861776	15334057	14917409	15330665	14898917	15287704	14641987	14671867	15173531	14422606	14769893	14701031	15777586	15020283	14517292	14663021	14861776	15334057	14917409	15330665	14898917	15287704	14641987	14671867	15173531	14422606	14769893	14701031	15777586	15020283	14517292	14663021	12	14936851.56	16	16	1	TRUE	14861776	0
Os4530.POR.1.pan0025769	Os12g0442900	OsCMeo_12g0011950	OsKeNa_12g0012090	OsAzu_12g0011930	OsARC_12g0011820	OsN22_12G011730	OsNaBo_12g0011540	OsPr106_12g0011570	OsZS97_12G011690	OsMH63_12G011910	OsLiXu_12g0011820	OsGoSa_12g0011850	OsLaMu_12g0011990	OsKYG_12g0011930	OsIR64_12g0011790	OsLima_12g0011590	12	12	12	12	12	12	12	12	12	12	12	12	12	12	12	12	14838519	15310783	14943786	15353228	14921421	15310176	14664544	14697779	15196037	14448936	14804319	14734057	15800211	15046196	14550309	14696036	14838519	15310783	14943786	15353228	14921421	15310176	14664544	14697779	15196037	14448936	14804319	14734057	15800211	15046196	14550309	14696036	12	14957271.06	16	16	1	TRUE	14838519	0
Os4530.POR.1.pan1031434	LOC_Os12g25790	-	-	-	-	-	-	-	-	-	-	-	-	-	-	-	12																14959274																14959274																12	14959274	1	1	1	TRUE	14959274	0
Os4530.POR.1.pan1031435	LOC_Os12g25810	-	-	-	-	-	-	-	-	-	-	-	-	-	-	-	12																14967699																14967699																12	14967699	1	1	1	TRUE	14967699	0
Os4530.POR.1.pan0025768	Os12g0442800	OsCMeo_12g0011940	OsKeNa_12g0012100	OsAzu_12g0011940	OsARC_12g0011830	OsN22_12G011740	OsNaBo_12g0011550	OsPr106_12g0011580	OsZS97_12G011700	OsMH63_12G011920	OsLiXu_12g0011830	OsGoSa_12g0011860	OsLaMu_12g0012000	OsKYG_12g0011940	OsIR64_12g0011800	OsLima_12g0011600	12	12	12	12	12	12	12	12	12	12	12	12	12	12	12	12	14827312	15299575	14958179	15368344	14936540	15325327	14679318	14712847	15211198	14463377	14818769	14761033	15815277	15061265	14577292	14723011	14827312	15299575	14958179	15368344	14936540	15325327	14679318	14712847	15211198	14463377	14818769	14761033	15815277	15061265	14577292	14723011	12	14971166.5	16	16	1	TRUE	14827312	0
Os4530.POR.1.pan0034838	OsNip_12G012820	OsCMeo_12g0012010	OsKeNa_12g0012020	OsAzu_12g0011870	OsARC_12g0011770	OsN22_12G011680	OsNaBo_12g0011480	OsPr106_12g0011500	OsZS97_12G011630	OsMH63_12G011860	-	-	OsLaMu_12g0011920	OsKYG_12g0011860	-	-	12	12	12	12	12	12	12	12	12	12			12	12			14945190	15417486	14828265	15241528	14819043	15207853	14563173	14582266	15092023	14333478			15696169	14930587			14945190	15417486	14828265	15241528	14819043	15207853	14563173	14582266	15092023	14333478			15696169	14930587			12	14971421.75	12	12	1	TRUE	14945190	0
Os4530.POR.1.pan1031436	LOC_Os12g25830	-	-	-	-	-	-	-	-	-	-	-	-	-	-	-	12																14978682																14978682																12	14978682	1	1	1	TRUE	14978682	0
Os4530.POR.1.pan1034486	-	-	-	-	-	-	-	OsPr106_12g0011660	-	-	-	-	-	-	-	-								12																14980305																14980305									12	14980305	1	1	1	TRUE	15343229	398039
Os4530.POR.1.pan1031437	LOC_Os12g25850	-	-	-	-	-	-	-	-	-	-	-	-	-	-	-	12																14994658																14994658																12	14994658	1	1	1	TRUE	14994658	0
Os4530.POR.1.pan0041491	-	-	-	-	-	-	-	OsPr106_12g0011520	-	-	OsLiXu_12g0011760	-	OsLaMu_12g0011940	OsKYG_12g0011880	-	-								12			12		12	12										14628879			14726233		15733896	14977299										14628879			14726233		15733896	14977299			12	15016576.75	4	4	1	TRUE	14724990	-98892
Os4530.POR.1.pan0034840	Os12g0442700	OsCMeo_12g0011930	OsKeNa_12g0012110	OsAzu_12g0011950	OsARC_12g0011840	OsN22_12G011750	OsNaBo_12g0011560	-	OsZS97_12G011710	OsMH63_12G011930	OsLiXu_12g0011840	OsGoSa_12g0011870	OsLaMu_12g0012010	-	-	OsLima_12g0011610	12	12	12	12	12	12	12		12	12	12	12	12			12	14823882	15296300	14961165	15374686	14942899	15331679	14685674		15217213	14466363	14825125	14767045	15821310			14729023	14823882	15296300	14961165	15374686	14942899	15331679	14685674		15217213	14466363	14825125	14767045	15821310			14729023	12	15018643.38	13	13	1	TRUE	14823882	0
Os4530.POR.1.pan0025779	Os12g0446500	OsCMeo_12g0012080	OsKeNa_12g0012120	OsAzu_12g0011960	OsARC_12g0011850	OsN22_12G011760	OsNaBo_12g0011570	OsPr106_12g0011600	OsZS97_12G011720	OsMH63_12G011940	OsLiXu_12g0011850	OsGoSa_12g0011880	OsLaMu_12g0012020	OsKYG_12g0011960	OsIR64_12g0011820,OsIR64_12g0011830	OsLima_12g0011620	12	12	12	12	12	12	12	12	12	12	12	12	12	12	12	12	15121175	15593471	14971365	15381505	14949465	15338245	14691942	14741624	15221801	14474563	14831953	14773580	15828431	15090031	14604057	14735559	15121175	15593471	14971365	15381505	14949465	15338245	14691942	14741624	15221801	14474563	14831953	14773580	15828431	15090031	14604057	14735559	12	15021797.94	16	16	1	TRUE	15121175	0
Os4530.POR.1.pan1031438	LOC_Os12g25910	-	-	-	-	-	-	-	-	-	-	-	-	-	-	-	12																15025744																15025744																12	15025744	1	1	1	TRUE	15025744	0
Os4530.POR.1.pan0025780	Os12g0446700	OsCMeo_12g0012100	OsKeNa_12g0012140	OsAzu_12g0011980	OsARC_12g0011870	OsN22_12G011780	OsNaBo_12g0011590	OsPr106_12g0011620	OsZS97_12G011740	OsMH63_12G011960	OsLiXu_12g0011860	OsGoSa_12g0011900	OsLaMu_12g0012040	OsKYG_12g0011980	OsIR64_12g0011850	OsLima_12g0011640	12	12	12	12	12	12	12	12	12	12	12	12	12	12	12	12	15127473	15599815	14978029	15387848	14955810	15344590	14698291	14747885	15230320	14483228	14838298	14779923	15834774	15096373	14612372	14741902	15127473	15599815	14978029	15387848	14955810	15344590	14698291	14747885	15230320	14483228	14838298	14779923	15834774	15096373	14612372	14741902	12	15028558.19	16	16	1	TRUE	15127473	0
Os4530.POR.1.pan0025781	Os12g0446900	OsCMeo_12g0012110	OsKeNa_12g0012150	OsAzu_12g0011990	OsARC_12g0011880	OsN22_12G011790	OsNaBo_12g0011600	OsPr106_12g0011630	OsZS97_12G011750	OsMH63_12G011970	OsLiXu_12g0011880,OsLiXu_12g0011890	OsGoSa_12g0011910	OsLaMu_12g0012050	OsKYG_12g0011990	OsIR64_12g0011860	OsLima_12g0011650	12	12	12	12	12	12	12	12	12	12	12	12	12	12	12	12	15130136	15602367	14980328	15390466	14958428	15347207	14700913	14750587	15232954	14485485	14840917	14782543	15837392	15098994	14615021	14744521	15130136	15602367	14980328	15390466	14958428	15347207	14700913	14750587	15232954	14485485	14840917	14782543	15837392	15098994	14615021	14744521	12	15031141.19	16	16	1	TRUE	15130136	0
Os4530.POR.1.pan1031439	LOC_Os12g25920	-	-	-	-	-	-	-	-	-	-	-	-	-	-	-	12																15038913																15038913																12	15038913	1	1	1	TRUE	15038913	0
Os4530.POR.1.pan1031440	LOC_Os12g25940	-	-	-	-	-	-	-	-	-	-	-	-	-	-	-	12																15056830																15056830																12	15056830	1	1	1	TRUE	15056830	0
Os4530.POR.1.pan1031441	LOC_Os12g25950	-	-	-	-	-	-	-	-	-	-	-	-	-	-	-	12																15067343																15067343																12	15067343	1	1	1	TRUE	15067343	0
Os4530.POR.1.pan1008469	-	-	-	-	-	-	-	-	OsZS97_12G011610	-	-	-	-	-	-	-									12																15069337																15069337								12	15069337	1	1	1	TRUE	14966519	-163617
Os4530.POR.1.pan1031442	LOC_Os12g25959	-	-	-	-	-	-	-	-	-	-	-	-	-	-	-	12																15070610																15070610																12	15070610	1	1	1	TRUE	15070610	0
Os4530.POR.1.pan1006606	-	-	-	-	-	-	-	-	OsZS97_12G011620	-	-	-	-	-	-	-									12																15070676																15070676								12	15070676	1	1	1	TRUE	14967804	-158877
Os4530.POR.1.pan1031443	LOC_Os12g25968	-	-	-	-	-	-	-	-	-	-	-	-	-	-	-	12																15074777																15074777																12	15074777	1	1	1	TRUE	15074777	0
Os4530.POR.1.pan1031444	LOC_Os12g25980	-	-	-	-	-	-	-	-	-	-	-	-	-	-	-	12																15076671																15076671																12	15076671	1	1	1	TRUE	15076671	0
Os4530.POR.1.pan0038688	OsNip_12G012900	OsCMeo_12g0012090	OsKeNa_12g0012130	OsAzu_12g0011970	OsARC_12g0011860	OsN22_12G011770	OsNaBo_12g0011580	OsPr106_12g0011610	OsZS97_12G011730	-	-	OsGoSa_12g0011890	OsLaMu_12g0012030	OsKYG_12g0011970	OsIR64_12g0011840	OsLima_12g0011630	12	12	12	12	12	12	12	12	12			12	12	12	12	12	15126681	15598977	14976873	15387011	14954973	15343753	14697454	14747131	15229553			14779104	15833937	15095538	14611565	14741083	15126681	15598977	14976873	15387011	14954973	15343753	14697454	14747131	15229553			14779104	15833937	15095538	14611565	14741083	12	15080259.5	14	14	1	TRUE	15126681	0
Os4530.POR.1.pan1031445	LOC_Os12g25990	-	-	-	-	-	-	-	-	-	-	-	-	-	-	-	12																15090651																15090651																12	15090651	1	1	1	TRUE	15090651	0
Os4530.POR.1.pan1031446	LOC_Os12g26000	-	-	-	-	-	-	-	-	-	-	-	-	-	-	-	12																15098658																15098658																12	15098658	1	1	1	TRUE	15098658	0
Os4530.POR.1.pan0038689	-	-	-	-	OsARC_12g0011890	-	OsNaBo_12g0011610	-	OsZS97_12G011760	-	-	-	-	OsKYG_12g0012030	-	-					12		12		12					12							15030202		14772230		15326081					15269589							15030202		14772230		15326081					15269589			12	15099525.5	4	4	1	TRUE	15201910	75229
Os4530.POR.1.pan0040317	OsNip_12G012700	OsCMeo_12g0011900	-	-	-	-	-	-	-	-	-	-	OsLaMu_12g0011800,OsLaMu_12g0011820	-	-	-	12	12											12				14707784	15178547											15426605				14707784	15178547											15426605				12	15104312	3	3	1	TRUE	14707784	0
Os4530.POR.1.pan1031447	Os12g0446300	-	-	-	-	-	-	-	-	-	-	-	-	-	-	-	12																15111579																15111579																12	15111579	1	1	1	TRUE	15111579	0
Os4530.POR.1.pan1031448	LOC_Os12g26020	-	-	-	-	-	-	-	-	-	-	-	-	-	-	-	12																15114515																15114515																12	15114515	1	1	1	TRUE	15114515	0
Os4530.POR.1.pan1031449	LOC_Os12g26070	-	-	-	-	-	-	-	-	-	-	-	-	-	-	-	12																15141093																15141093																12	15141093	1	1	1	TRUE	15141093	0
Os4530.POR.1.pan1031450	LOC_Os12g26080	-	-	-	-	-	-	-	-	-	-	-	-	-	-	-	12																15149107																15149107																12	15149107	1	1	1	TRUE	15149107	0
Os4530.POR.1.pan1031451	LOC_Os12g26090	-	-	-	-	-	-	-	-	-	-	-	-	-	-	-	12																15169595																15169595																12	15169595	1	1	1	TRUE	15169595	0
Os4530.POR.1.pan1031452	LOC_Os12g26100	-	-	-	-	-	-	-	-	-	-	-	-	-	-	-	12																15182760																15182760																12	15182760	1	1	1	TRUE	15182760	0
Os4530.POR.1.pan1032266	-	-	-	-	-	-	-	-	-	-	-	-	-	OsKYG_12g0012000	-	-														12																15186889																15186889			12	15186889	1	1	1	TRUE		0
Os4530.POR.1.pan0025782	Os12g0448650	-	-	-	-	OsN22_12G011840	OsNaBo_12g0011650	-	OsZS97_12G011800	OsMH63_12G012020	-	-	-	-	-	-	12					12	12		12	12							15316001					15567937	14888433		15441237	14741075							15316001					15567937	14888433		15441237	14741075							12	15190936.6	5	5	1	TRUE	15316001	0
Os4530.POR.1.pan1031453	LOC_Os12g26110	-	-	-	-	-	-	-	-	-	-	-	-	-	-	-	12																15191918																15191918																12	15191918	1	1	1	TRUE	15191918	0
Os4530.POR.1.pan0038691	-	-	-	OsAzu_12g0012100	OsARC_12g0011950	-	OsNaBo_12g0011670	OsPr106_12g0011650	OsZS97_12G011820	-	OsLiXu_12g0011910	OsGoSa_12g0011940	-	OsKYG_12g0012100	-	OsLima_12g0011720				12	12		12	12	12		12	12		12		12				15667648	15196994		14939149	14962438	15484404		15065398	14958266		15469744		15005465				15667648	15196994		14939149	14962438	15484404		15065398	14958266		15469744		15005465	12	15194389.56	9	9	1	TRUE	15366717	50716
Os4530.POR.1.pan1031454	Os12g0447310	-	-	-	-	-	-	-	-	-	-	-	-	-	-	-	12																15196678																15196678																12	15196678	1	1	1	TRUE	15196678	0
Os4530.POR.1.pan1031455	LOC_Os12g26120	-	-	-	-	-	-	-	-	-	-	-	-	-	-	-	12																15197758																15197758																12	15197758	1	1	1	TRUE	15197758	0
Os4530.POR.1.pan0034847	-	-	-	-	-	OsN22_12G011880	-	-	-	OsMH63_12G012060	-	-	-	-	-	-						12				12												15618283				14792509												15618283				14792509							12	15205396	2	2	1	TRUE	15366347	50346
Os4530.POR.1.pan0034842	-	-	OsKeNa_12g0012160	OsAzu_12g0012010,OsAzu_12g0012020,OsAzu_12g0012030,OsAzu_12g0012050	OsARC_12g0011900	OsN22_12G011800	OsNaBo_12g0011620,OsNaBo_12g0011640	-	OsZS97_12G011770	OsMH63_12G011990	-	-	OsLaMu_12g0012060	OsKYG_12g0012040	-	OsLima_12g0011660,OsLima_12g0011670			12	12	12	12	12		12	12			12	12		12			15154729	15494664	15049007	15471113	14791063		15344253	14663241			15958290	15323624		14847046			15154729	15494664	15049007	15471113	14791063		15344253	14663241			15958290	15323624		14847046	12	15209703	10	10	1	TRUE	15219177	-96824
Os4530.POR.1.pan0034841	-	-	OsKeNa_12g0012170,OsKeNa_12g0012180	OsAzu_12g0012040	OsARC_12g0011910	OsN22_12G011810	OsNaBo_12g0011630	-	OsZS97_12G011780	OsMH63_12G011980	-	-	OsLaMu_12g0012070,OsLaMu_12g0012080	OsKYG_12g0012050	-	OsLima_12g0011680			12	12	12	12	12		12	12			12	12		12			15157461	15498922	15054738	15473930	14796800		15349823	14662743			15962548	15326876		14851314			15157461	15498922	15054738	15473930	14796800		15349823	14662743			15962548	15326876		14851314	12	15213515.5	10	10	1	TRUE	15221994	-94007
Os4530.POR.1.pan1032267	-	-	-	-	-	-	-	-	-	-	-	-	-	OsKYG_12g0012010	-	-														12																15217032																15217032			12	15217032	1	1	1	TRUE	15101639	-228507
Os4530.POR.1.pan1008467	-	-	-	OsAzu_12g0011860	-	-	-	-	-	-	-	-	-	-	-	-				12																15223285																15223285													12	15223285	1	1	1	TRUE	14921465	-408681
Os4530.POR.1.pan1031456	LOC_Os12g26140	-	-	-	-	-	-	-	-	-	-	-	-	-	-	-	12																15223520																15223520																12	15223520	1	1	1	TRUE	15223520	0
Os4530.POR.1.pan1032268	-	-	-	-	-	-	-	-	-	-	-	-	-	OsKYG_12g0012020	-	-														12																15229981																15229981			12	15229981	1	1	1	TRUE	15114588	-215558
Os4530.POR.1.pan1031457	LOC_Os12g26150	-	-	-	-	-	-	-	-	-	-	-	-	-	-	-	12																15230976																15230976																12	15230976	1	1	1	TRUE	15230976	0
Os4530.POR.1.pan0034844	-	-	OsKeNa_12g0012200	OsAzu_12g0012070	-	OsN22_12G011830	-	-	-	OsMH63_12G012010	-	-	-	OsKYG_12g0012070	-	-			12	12		12				12				12					15168463	15513701		15484846				14673663				15339282					15168463	15513701		15484846				14673663				15339282			12	15235991	5	5	1	TRUE	15237907	-92239
Os4530.POR.1.pan1031458	LOC_Os12g26170	-	-	-	-	-	-	-	-	-	-	-	-	-	-	-	12																15250583																15250583																12	15250583	1	1	1	TRUE	15250583	0
Os4530.POR.1.pan1031459	LOC_Os12g26180	-	-	-	-	-	-	-	-	-	-	-	-	-	-	-	12																15253119																15253119																12	15253119	1	1	1	TRUE	15253119	0
Os4530.POR.1.pan0025783	Os12g0448900	OsCMeo_12g0012130	OsKeNa_12g0012220	OsAzu_12g0012090	OsARC_12g0011940	OsN22_12G011850	OsNaBo_12g0011660	OsPr106_12g0011640	OsZS97_12G011810	OsMH63_12G012030	OsLiXu_12g0011900	OsGoSa_12g0011930	OsLaMu_12g0012110	OsKYG_12g0012090	OsIR64_12g0011870	OsLima_12g0011710	12	12	12	12	12	12	12	12	12	12	12	12	12	12	12	12	15330146	15803121	15260702	15631966	15161297	15581967	14903454	14945929	15470697	14756190	15051639	14943368	16080718	15445539	14818598	14968965	15330146	15803121	15260702	15631966	15161297	15581967	14903454	14945929	15470697	14756190	15051639	14943368	16080718	15445539	14818598	14968965	12	15259643.5	16	16	1	TRUE	15330146	0
Os4530.POR.1.pan1031460	Os12g0447466	-	-	-	-	-	-	-	-	-	-	-	-	-	-	-	12																15262097																15262097																12	15262097	1	1	1	TRUE	15262097	0
Os4530.POR.1.pan1031461	Os12g0447932	-	-	-	-	-	-	-	-	-	-	-	-	-	-	-	12																15262567																15262567																12	15262567	1	1	1	TRUE	15262567	0
Os4530.POR.1.pan0034843	-	-	OsKeNa_12g0012190	OsAzu_12g0012060	OsARC_12g0011920	OsN22_12G011820	-	-	OsZS97_12G011790	OsMH63_12G012000	-	-	OsLaMu_12g0012090	OsKYG_12g0012060	-	OsLima_12g0011690			12	12	12	12			12	12			12	12		12			15162644	15503952	15059757	15479028			15354957	14667841			15967530	15331835		14856382			15162644	15503952	15059757	15479028			15354957	14667841			15967530	15331835		14856382	12	15264880.67	9	9	1	TRUE	15232088	-98058
Os4530.POR.1.pan1031462	LOC_Os12g26190	-	-	-	-	-	-	-	-	-	-	-	-	-	-	-	12																15266839																15266839																12	15266839	1	1	1	TRUE	15266839	0
Os4530.POR.1.pan1031463	LOC_Os12g26204	-	-	-	-	-	-	-	-	-	-	-	-	-	-	-	12																15274897																15274897																12	15274897	1	1	1	TRUE	15274897	0
Os4530.POR.1.pan1032730	-	-	-	-	-	-	-	-	-	OsMH63_12G012310	-	-	-	-	-	-										12																15275734																15275734							12	15275734	1	1	1	TRUE	15890184	490193
Os4530.POR.1.pan1031464	Os12g0448400	-	-	-	-	-	-	-	-	-	-	-	-	-	-	-	12																15284375																15284375																12	15284375	1	1	1	TRUE	15284375	0
Os4530.POR.1.pan1031465	LOC_Os12g26240	-	-	-	-	-	-	-	-	-	-	-	-	-	-	-	12																15292273																15292273																12	15292273	1	1	1	TRUE	15292273	0
Os4530.POR.1.pan1031466	LOC_Os12g26250	-	-	-	-	-	-	-	-	-	-	-	-	-	-	-	12																15299058																15299058																12	15299058	1	1	1	TRUE	15299058	0
Os4530.POR.1.pan1031467	LOC_Os12g26260	-	-	-	-	-	-	-	-	-	-	-	-	-	-	-	12																15304964																15304964																12	15304964	1	1	1	TRUE	15304964	0
Os4530.POR.1.pan0034846	OsNip_12G012960,OsNip_12G012970	OsCMeo_12g0012170,OsCMeo_12g0012180	OsKeNa_12g0012240	OsAzu_12g0012110	OsARC_12g0011960	OsN22_12G011870	OsNaBo_12g0011680	OsPr106_12g0011690	OsZS97_12G011840	OsMH63_12G012050	OsLiXu_12g0011920	OsGoSa_12g0011960	OsLaMu_12g0012130	OsKYG_12g0012120	OsIR64_12g0011900	OsLima_12g0011740	12	12	12	12	12	12	12	12	12	12	12	12	12	12	12	12	15399991	15872986	15290162	15689989	15219333	15611423	14961487	14999488	15535042	14785541	15109687	14996523	16110001	15503267	14872186	15030715	15399991	15872986	15290162	15689989	15219333	15611423	14961487	14999488	15535042	14785541	15109687	14996523	16110001	15503267	14872186	15030715	12	15311738.81	16	16	1	TRUE	15399991	0
Os4530.POR.1.pan1031468	LOC_Os12g26270	-	-	-	-	-	-	-	-	-	-	-	-	-	-	-	12																15323983																15323983																12	15323983	1	1	1	TRUE	15323983	0
Os4530.POR.1.pan0034845	OsNip_12G012950	OsCMeo_12g0012160	OsKeNa_12g0012230	-	-	OsN22_12G011860	-	OsPr106_12g0011680	OsZS97_12G011830	OsMH63_12G012040	-	OsGoSa_12g0011950	OsLaMu_12g0012120	OsKYG_12g0012110	OsIR64_12g0011890	OsLima_12g0011730	12	12	12			12		12	12	12		12	12	12	12	12	15397529	15870524	15280921			15602182		14990230	15525783	14776408		14987264	16100749	15482831	14862928	15021457	15397529	15870524	15280921			15602182		14990230	15525783	14776408		14987264	16100749	15482831	14862928	15021457	12	15324900.5	12	12	1	TRUE	15397529	0
Os4530.POR.1.pan0038692	-	-	-	OsAzu_12g0012130,OsAzu_12g0012140	OsARC_12g0011980	-	OsNaBo_12g0011710	-	-	-	OsLiXu_12g0011940	-	-	OsKYG_12g0012140	-	OsLima_12g0011760				12	12		12				12			12		12				15772279	15308727		15053312				15165359			15563307		15100086				15772279	15308727		15053312				15165359			15563307		15100086	12	15327178.33	6	6	1	TRUE	15478005	80476
Os4530.POR.1.pan1031469	LOC_Os12g26280	-	-	-	-	-	-	-	-	-	-	-	-	-	-	-	12																15327493																15327493																12	15327493	1	1	1	TRUE	15327493	0
Os4530.POR.1.pan0034849	-	-	OsKeNa_12g0012270	OsAzu_12g0012150	OsARC_12g0011990	OsN22_12G011900	OsNaBo_12g0011700,OsNaBo_12g0011720	-	-	OsMH63_12G012080	OsLiXu_12g0011950	-	-	OsKYG_12g0012150	-	OsLima_12g0011770			12	12	12	12	12			12	12			12		12			15390890	15787503	15323248	15711104	15050054			14885326	15179940			15578527		15114626			15390890	15787503	15323248	15711104	15050054			14885326	15179940			15578527		15114626	12	15335690.89	9	9	1	TRUE	15463780	42206
Os4530.POR.1.pan0034848	OsNip_12G012980	OsCMeo_12g0012190	OsKeNa_12g0012260	OsAzu_12g0012120	OsARC_12g0011970	OsN22_12G011890	OsNaBo_12g0011690	OsPr106_12g0011700	OsZS97_12G011850	OsMH63_12G012070	OsLiXu_12g0011930	OsGoSa_12g0011970	OsLaMu_12g0012140,OsLaMu_12g0012150	OsKYG_12g0012130	OsIR64_12g0011910	OsLima_12g0011750	12	12	12	12	12	12	12	12	12	12	12	12	12	12	12	12	15421574	15894572	15348684	15716162	15251911	15669945	14993987	15011535	15556084	14844169	15132338	15017565	16119155	15524850	14884233	15066782	15421574	15894572	15348684	15716162	15251911	15669945	14993987	15011535	15556084	14844169	15132338	15017565	16119155	15524850	14884233	15066782	12	15340846.63	16	16	1	TRUE	15421574	0
Os4530.POR.1.pan0034850	-	-	-	-	-	OsN22_12G011910	OsNaBo_08g0013210	-	-	OsMH63_12G012090	-	-	-	-	-	-						12	8			12												15754801				14929026												15754801	17912470			14929026							12	15341913.5	2	3	0.666666667	FALSE	15506430	84856
Os4530.POR.1.pan0034851	-	-	-	-	-	OsN22_12G011920	-	-	-	OsMH63_12G012100	-	-	-	-	-	-						12				12												15757366				14931590												15757366				14931590							12	15344478	2	2	1	TRUE	15508995	87421
Os4530.POR.1.pan1031470	LOC_Os12g26300	-	-	-	-	-	-	-	-	-	-	-	-	-	-	-	12																15348116																15348116																12	15348116	1	1	1	TRUE	15348116	0
Os4530.POR.1.pan1031471	LOC_Os12g26310	-	-	-	-	-	-	-	-	-	-	-	-	-	-	-	12																15351662																15351662																12	15351662	1	1	1	TRUE	15351662	0
Os4530.POR.1.pan1003374	-	-	-	-	-	-	-	-	-	-	-	-	-	-	-	OsLima_12g0011800																12																15364129																15364129	12	15364129	1	1	1	TRUE	15718921	297347
Os4530.POR.1.pan0040948	LOC_Os12g26460	-	-	-	-	-	-	-	OsZS97_12G011870	-	-	OsGoSa_12g0011990	-	-	-	-	12								12			12					15458020								15601765			15063243					15458020								15601765			15063243					12	15374342.67	3	3	1	TRUE	15458020	0
Os4530.POR.1.pan1003259	LOC_Os12g26330	-	-	-	-	-	-	-	-	-	-	-	-	-	-	-	12																15374452																15374452																12	15374452	1	1	1	TRUE	15374452	0
Os4530.POR.1.pan1031472	LOC_Os12g26340	-	-	-	-	-	-	-	-	-	-	-	-	-	-	-	12																15386944																15386944																12	15386944	1	1	1	TRUE	15386944	0
Os4530.POR.1.pan0034852	-	-	-	-	-	OsN22_12G011940	-	-	-	OsMH63_12G012130	-	-	-	-	-	-						12				12												15813784				14988011												15813784				14988011							12	15400897.5	2	2	1	TRUE		0
Os4530.POR.1.pan1031473	LOC_Os12g26370	-	-	-	-	-	-	-	-	-	-	-	-	-	-	-	12																15405525																15405525																12	15405525	1	1	1	TRUE	15405525	0
Os4530.POR.1.pan0038690	-	-	OsKeNa_12g0012210	OsAzu_12g0012080	OsARC_12g0011930	-	-	-	-	-	-	-	OsLaMu_12g0012100	OsKYG_12g0012080	-	OsLima_12g0011700			12	12	12								12	12		12			15246669	15616788	15146273								16063534	15431368		14935976			15246669	15616788	15146273								16063534	15431368		14935976	12	15406768	6	6	1	TRUE	15221798	-240055
Os4530.POR.1.pan1031474	LOC_Os12g26400	-	-	-	-	-	-	-	-	-	-	-	-	-	-	-	12																15425134																15425134																12	15425134	1	1	1	TRUE	15425134	0
Os4530.POR.1.pan0034853	-	-	-	-	-	OsN22_12G011950	-	-	-	OsMH63_12G012140	-	-	-	-	-	-						12				12												15840194				15014420												15840194				15014420							12	15427307	2	2	1	TRUE	15494103	32250
Os4530.POR.1.pan1003375	-	-	-	-	-	-	-	-	-	-	OsLiXu_12g0011980	-	-	-	-	-											12																15428676																15428676						12	15428676	1	1	1	TRUE	15635047	173194
Os4530.POR.1.pan1005868	-	-	OsKeNa_12g0012290	-	-	-	-	-	-	-	-	-	-	-	-	-			12																15436095																15436095														12	15436095	1	1	1	TRUE	15411224	-50629
Os4530.POR.1.pan1008466	-	OsCMeo_12g0012040	-	-	-	-	-	-	-	-	-	-	-	-	-	-		12																15436883																15436883															12	15436883	1	1	1	TRUE	14963885	-497968
Os4530.POR.1.pan1005869	-	-	OsKeNa_12g0012300	-	-	-	-	-	-	-	-	-	-	-	-	-			12																15438227																15438227														12	15438227	1	1	1	TRUE	15413356	-48497
Os4530.POR.1.pan0025784	Os12g0450300	OsCMeo_12g0012210	OsKeNa_12g0012310	OsAzu_12g0012170	OsARC_12g0012010	OsN22_12G011930	OsNaBo_12g0011730	OsPr106_12g0011720	OsZS97_12G011880	OsMH63_12G012120	OsLiXu_12g0011960	OsGoSa_12g0012000	OsLaMu_12g0012170	OsKYG_12g0012160	OsIR64_12g0011930	OsLima_12g0011780	12	12	12	12	12	12	12	12	12	12	12	12	12	12	12	12	15461853	15934851	15486724	15872656	15408409	15807944	15150344	15052177	15607116	14982171	15255482	15068594	16180712	15654329	14924875	15190290	15461853	15934851	15486724	15872656	15408409	15807944	15150344	15052177	15607116	14982171	15255482	15068594	16180712	15654329	14924875	15190290	12	15439907.94	16	16	1	TRUE	15461853	0
Os4530.POR.1.pan1006299	-	-	-	-	-	-	-	-	-	OsMH63_12G012430	-	-	-	-	-	-										12																15442490																15442490							12	15442490	1	1	1	TRUE	15922172	460319
Os4530.POR.1.pan1031475	LOC_Os12g26430	-	-	-	-	-	-	-	-	-	-	-	-	-	-	-	12																15445520																15445520																12	15445520	1	1	1	TRUE	15445520	0
Os4530.POR.1.pan1031476	LOC_Os12g26444	-	-	-	-	-	-	-	-	-	-	-	-	-	-	-	12																15448609																15448609																12	15448609	1	1	1	TRUE	15448609	0
Os4530.POR.1.pan1032429	-	-	-	-	-	-	-	-	-	-	-	-	OsLaMu_12g0011840	-	-	-													12																15448876																15448876				12	15448876	1	1	1	TRUE	14730017	-731836
Os4530.POR.1.pan0040319	OsNip_12G012930	OsCMeo_12g0012120	-	-	-	-	-	-	-	-	-	-	-	-	-	-	12	12															15221565	15694379															15221565	15694379															12	15457972	2	2	1	TRUE	15221565	0
Os4530.POR.1.pan1005424	-	-	-	-	-	-	OsNaBo_12g0011770	-	-	-	-	-	-	-	-	-							12																15472751																15472751										12	15472751	1	1	1	TRUE	15784260	322407
Os4530.POR.1.pan1007288	Os12g0450500	-	-	-	-	-	-	-	-	-	-	-	-	-	-	-	12																15472883																15472883																12	15472883	1	1	1	TRUE	15472883	0
Os4530.POR.1.pan0034856	-	-	-	-	-	OsN22_12G011980	OsNaBo_12g0011760	-	-	OsMH63_12G012170	-	OsGoSa_12g0012040	-	-	-	-						12	12			12		12										15915504	15448665			15089749		15467166										15915504	15448665			15089749		15467166					12	15480271	4	4	1	TRUE	15569413	107560
Os4530.POR.1.pan1033370	-	-	-	OsAzu_12g0012000	-	-	-	-	-	-	-	-	-	-	-	-				12																15488463																15488463													12	15488463	1	1	1	TRUE	15044681	-454128
Os4530.POR.1.pan1031477	LOC_Os12g26500	-	-	-	-	-	-	-	-	-	-	-	-	-	-	-	12																15489779																15489779																12	15489779	1	1	1	TRUE	15489779	0
Os4530.POR.1.pan1003385	-	-	OsKeNa_12g0012320	-	-	-	-	-	-	-	-	-	-	-	-	-			12																15492564																15492564														12	15492564	1	1	1	TRUE	15427823	-70986
Os4530.POR.1.pan1031478	LOC_Os12g26520	-	-	-	-	-	-	-	-	-	-	-	-	-	-	-	12																15500650																15500650																12	15500650	1	1	1	TRUE	15500650	0
Os4530.POR.1.pan1031479	LOC_Os12g26540	-	-	-	-	-	-	-	-	-	-	-	-	-	-	-	12																15509665																15509665																12	15509665	1	1	1	TRUE	15509665	0
Os4530.POR.1.pan1007929	-	-	OsKeNa_12g0012330	-	-	-	-	-	-	-	-	-	-	-	-	-			12																15518974																15518974														12	15518974	1	1	1	TRUE	15454233	-44576
Os4530.POR.1.pan1031480	LOC_Os12g26560	-	-	-	-	-	-	-	-	-	-	-	-	-	-	-	12																15524393																15524393																12	15524393	1	1	1	TRUE	15524393	0
Os4530.POR.1.pan0025785	Os12g0451300	OsCMeo_12g0012220	OsKeNa_12g0012340	OsAzu_12g0012180	OsARC_12g0012020	-	-	OsPr106_12g0011730	OsZS97_12G011890	-	OsLiXu_12g0011970	OsGoSa_12g0012010	OsLaMu_12g0012180	OsKYG_12g0012170	OsIR64_12g0011940	OsLima_12g0011790	12	12	12	12	12			12	12		12	12	12	12	12	12	15498809	15971996	15563550	15942591	15477570			15104013	15719026		15317048	15191185	16217607	15720174	14976714	15252275	15498809	15971996	15563550	15942591	15477570			15104013	15719026		15317048	15191185	16217607	15720174	14976714	15252275	12	15534812.15	13	13	1	TRUE	15498809	0
Os4530.POR.1.pan0034855	LOC_Os12g26680	-	OsKeNa_12g0012350	-	-	OsN22_12G011970	-	-	-	OsMH63_12G012160	-	-	-	-	-	-	12		12			12				12							15636871		15565425			15886631				15060873							15636871		15565425			15886631				15060873							12	15537450	4	4	1	TRUE	15636871	0
Os4530.POR.1.pan1009126	-	-	-	-	-	-	-	-	-	-	-	-	-	-	-	OsLima_12g0011840																12																15544687																15544687	12	15544687	1	1	1	TRUE	15791221	292412
Os4530.POR.1.pan1031481	LOC_Os12g26570	-	-	-	-	-	-	-	-	-	-	-	-	-	-	-	12																15547279																15547279																12	15547279	1	1	1	TRUE	15547279	0
Os4530.POR.1.pan1031482	LOC_Os12g26580	-	-	-	-	-	-	-	-	-	-	-	-	-	-	-	12																15551305																15551305																12	15551305	1	1	1	TRUE	15551305	0
Os4530.POR.1.pan0038693	-	-	-	OsAzu_12g0012160	OsARC_12g0012000	-	OsNaBo_11g0021180	-	-	-	-	-	-	-	-	-				12	12		11													15800745	15336498															15800745	15336498		26798745										12	15568621.5	2	3	0.666666667	FALSE	15356963	-141846
Os4530.POR.1.pan1031483	LOC_Os12g26590	-	-	-	-	-	-	-	-	-	-	-	-	-	-	-	12																15573632																15573632																12	15573632	1	1	1	TRUE	15573632	0
Os4530.POR.1.pan1031484	LOC_Os12g26600	-	-	-	-	-	-	-	-	-	-	-	-	-	-	-	12																15576079																15576079																12	15576079	1	1	1	TRUE	15576079	0
Os4530.POR.1.pan1031485	LOC_Os12g26610	-	-	-	-	-	-	-	-	-	-	-	-	-	-	-	12																15581503																15581503																12	15581503	1	1	1	TRUE	15581503	0
Os4530.POR.1.pan0034854	Os12g0453500	OsCMeo_12g0012240	-	-	-	OsN22_12G011960	OsNaBo_12g0011740	-	-	OsMH63_12G012150	-	-	-	-	-	-	12	12				12	12			12							15639469	16112589				15884771	15218180			15058998							15639469	16112589				15884771	15218180			15058998							12	15582801.4	5	5	1	TRUE	15639469	0
Os4530.POR.1.pan1031486	LOC_Os12g26620	-	-	-	-	-	-	-	-	-	-	-	-	-	-	-	12																15586201																15586201																12	15586201	1	1	1	TRUE	15586201	0
Os4530.POR.1.pan1031487	LOC_Os12g26630	-	-	-	-	-	-	-	-	-	-	-	-	-	-	-	12																15594439																15594439																12	15594439	1	1	1	TRUE	15594439	0
Os4530.POR.1.pan0040320	LOC_Os12g26320	OsCMeo_12g0012150	-	-	-	-	-	-	-	-	-	-	-	-	-	-	12	12															15363110	15840935															15363110	15840935															12	15602022.5	2	2	1	TRUE	15363110	0
Os4530.POR.1.pan1031488	LOC_Os12g26640	-	-	-	-	-	-	-	-	-	-	-	-	-	-	-	12																15605866																15605866																12	15605866	1	1	1	TRUE	15605866	0
Os4530.POR.1.pan1009127	-	-	-	-	-	-	-	-	-	-	OsLiXu_12g0012010	-	-	-	-	-											12																15608273																15608273						12	15608273	1	1	1	TRUE		0
Os4530.POR.1.pan1009875	-	-	-	-	-	-	-	-	-	-	OsLiXu_12g0012020	-	-	-	-	-											12																15609715																15609715						12	15609715	1	1	1	TRUE		0
Os4530.POR.1.pan1031489	LOC_Os12g26650	-	-	-	-	-	-	-	-	-	-	-	-	-	-	-	12																15611588																15611588																12	15611588	1	1	1	TRUE	15611588	0
Os4530.POR.1.pan1031490	LOC_Os12g26660	-	-	-	-	-	-	-	-	-	-	-	-	-	-	-	12																15626447																15626447																12	15626447	1	1	1	TRUE	15626447	0
Os4530.POR.1.pan1031491	LOC_Os12g26670	-	-	-	-	-	-	-	-	-	-	-	-	-	-	-	12																15631605																15631605																12	15631605	1	1	1	TRUE	15631605	0
Os4530.POR.1.pan0025787	Os12g0454800	-	-	-	-	OsN22_12G012010	OsNaBo_12g0011790	OsPr106_12g0011750	OsZS97_12G011940	OsMH63_12G012190	-	-	-	-	-	-	12					12	12	12	12	12							15776459					15976228	15512147	15265310	16119095	15150419							15776459					15976228	15512147	15265310	16119095	15150419							12	15633276.33	6	6	1	TRUE	15776459	0
Os4530.POR.1.pan1031492	LOC_Os12g26700	-	-	-	-	-	-	-	-	-	-	-	-	-	-	-	12																15645893																15645893																12	15645893	1	1	1	TRUE	15645893	0
Os4530.POR.1.pan1031493	LOC_Os12g26710	-	-	-	-	-	-	-	-	-	-	-	-	-	-	-	12																15648700																15648700																12	15648700	1	1	1	TRUE	15648700	0
Os4530.POR.1.pan0034863	OsNip_12G013230	-	-	-	-	-	-	-	-	OsMH63_12G012360	-	-	-	-	-	-	12									12							15988627									15320638							15988627									15320638							12	15654632.5	2	2	1	TRUE	15988627	0
Os4530.POR.1.pan1005423	OsNip_12G013040	-	-	-	-	-	-	-	-	-	-	-	-	-	-	-	12																15662054																15662054																12	15662054	1	1	1	TRUE	15662054	0
Os4530.POR.1.pan1031494	LOC_Os12g26740	-	-	-	-	-	-	-	-	-	-	-	-	-	-	-	12																15669838																15669838																12	15669838	1	1	1	TRUE	15669838	0
Os4530.POR.1.pan1006604	-	-	-	-	-	-	-	-	-	-	-	-	OsLaMu_12g0011910	-	-	-													12																15677977																15677977				12	15677977	1	1	1	TRUE		0
Os4530.POR.1.pan1008506	LOC_Os12g26760	-	-	-	-	-	-	-	-	-	-	-	-	-	-	-	12																15679918																15679918																12	15679918	1	1	1	TRUE	15679918	0
Os4530.POR.1.pan1031495	LOC_Os12g26770	-	-	-	-	-	-	-	-	-	-	-	-	-	-	-	12																15685076																15685076																12	15685076	1	1	1	TRUE	15685076	0
Os4530.POR.1.pan1031496	LOC_Os12g26780	-	-	-	-	-	-	-	-	-	-	-	-	-	-	-	12																15687606																15687606																12	15687606	1	1	1	TRUE	15687606	0
Os4530.POR.1.pan1031497	LOC_Os12g26790	-	-	-	-	-	-	-	-	-	-	-	-	-	-	-	12																15695210																15695210																12	15695210	1	1	1	TRUE	15695210	0
Os4530.POR.1.pan1031498	LOC_Os12g26800	-	-	-	-	-	-	-	-	-	-	-	-	-	-	-	12																15700098																15700098																12	15700098	1	1	1	TRUE	15700098	0
Os4530.POR.1.pan1031499	LOC_Os12g26810	-	-	-	-	-	-	-	-	-	-	-	-	-	-	-	12																15704052																15704052																12	15704052	1	1	1	TRUE	15704052	0
Os4530.POR.1.pan1031500	LOC_Os12g26820	-	-	-	-	-	-	-	-	-	-	-	-	-	-	-	12																15710326																15710326																12	15710326	1	1	1	TRUE	15710326	0
Os4530.POR.1.pan1031501	LOC_Os12g26830	-	-	-	-	-	-	-	-	-	-	-	-	-	-	-	12																15719632																15719632																12	15719632	1	1	1	TRUE	15719632	0
Os4530.POR.1.pan1031502	LOC_Os12g26840	-	-	-	-	-	-	-	-	-	-	-	-	-	-	-	12																15725389																15725389																12	15725389	1	1	1	TRUE	15725389	0
Os4530.POR.1.pan1031503	LOC_Os12g26850	-	-	-	-	-	-	-	-	-	-	-	-	-	-	-	12																15728555																15728555																12	15728555	1	1	1	TRUE	15728555	0
Os4530.POR.1.pan1031504	LOC_Os12g26860	-	-	-	-	-	-	-	-	-	-	-	-	-	-	-	12																15737605																15737605																12	15737605	1	1	1	TRUE	15737605	0
Os4530.POR.1.pan0040321	OsNip_12G013020	OsCMeo_12g0012230	-	-	-	-	-	-	-	-	-	-	-	-	-	-	12	12															15507230	15980225															15507230	15980225															12	15743727.5	2	2	1	TRUE	15507230	0
Os4530.POR.1.pan1031505	LOC_Os12g26870	-	-	-	-	-	-	-	-	-	-	-	-	-	-	-	12																15748917																15748917																12	15748917	1	1	1	TRUE	15748917	0
Os4530.POR.1.pan0034861	-	-	-	-	-	-	-	-	OsZS97_12G012050	OsMH63_12G012300	-	-	-	-	-	-									12	12															16235888	15267555															16235888	15267555							12	15751721.5	2	2	1	TRUE	15909597	150948
Os4530.POR.1.pan0025786	Os12g0454600	OsCMeo_12g0012260	OsKeNa_12g0012370	OsAzu_12g0012230	OsARC_12g0012050	OsN22_12G012000	OsNaBo_12g0011780	OsPr106_12g0011740	OsZS97_12G011930	OsMH63_12G012180	OsLiXu_12g0012030	OsGoSa_12g0012060	OsLaMu_12g0012250	OsKYG_12g0012330	OsIR64_12g0011950	OsLima_12g0011860	12	12	12	12	12	12	12	12	12	12	12	12	12	12	12	12	15758649	16231754	15637113	16193517	15755370	15958345	15493950	15228237	16084940	15132491	15643811	15544304	16518629	16178453	15100935	15580209	15758649	16231754	15637113	16193517	15755370	15958345	15493950	15228237	16084940	15132491	15643811	15544304	16518629	16178453	15100935	15580209	12	15752544.19	16	16	1	TRUE	15758649	0
Os4530.POR.1.pan1031506	LOC_Os12g26875	-	-	-	-	-	-	-	-	-	-	-	-	-	-	-	12																15753988																15753988																12	15753988	1	1	1	TRUE	15753988	0
Os4530.POR.1.pan1031507	Os12g0454701	-	-	-	-	-	-	-	-	-	-	-	-	-	-	-	12																15759920																15759920																12	15759920	1	1	1	TRUE	15759920	0
Os4530.POR.1.pan0000706	LOC_Os12g27050,Os12g0456000	-	-	OsAzu_12g0012290	OsARC_12g0012110	-	OsNaBo_12g0011840	OsPr106_12g0011790	OsZS97_12G011990	OsMH63_12G012250	OsLiXu_12g0012090	OsGoSa_12g0012120	-	OsKYG_12g0012260	-	OsLima_12g0011920	12			12	12		12	12	12	12	12	12		12		12	15837675			16264575	15826486		15565218	15317729	16196368	15233352	15771576	15661877		16006633		15708609	15837675			16264575	15826486		15565218	15317729	16196368	15233352	15771576	15661877		16006633		15708609	12	15762736.18	11	11	1	TRUE	15837675	0
Os4530.POR.1.pan1031508	LOC_Os12g26890	-	-	-	-	-	-	-	-	-	-	-	-	-	-	-	12																15763495																15763495																12	15763495	1	1	1	TRUE	15763495	0
Os4530.POR.1.pan1031509	LOC_Os12g26900	-	-	-	-	-	-	-	-	-	-	-	-	-	-	-	12																15765824																15765824																12	15765824	1	1	1	TRUE	15765824	0
Os4530.POR.1.pan1031510	LOC_Os12g26910	-	-	-	-	-	-	-	-	-	-	-	-	-	-	-	12																15768942																15768942																12	15768942	1	1	1	TRUE	15768942	0
Os4530.POR.1.pan1031511	LOC_Os12g26920	-	-	-	-	-	-	-	-	-	-	-	-	-	-	-	12																15770393																15770393																12	15770393	1	1	1	TRUE	15770393	0
Os4530.POR.1.pan1031512	LOC_Os12g26930	-	-	-	-	-	-	-	-	-	-	-	-	-	-	-	12																15772670																15772670																12	15772670	1	1	1	TRUE	15772670	0
Os4530.POR.1.pan0041494	-	-	-	-	-	-	-	-	-	-	OsLiXu_12g0011990	-	-	OsKYG_12g0012360	-	OsLima_12g0011810											12			12		12											15522958			16346211		15459383											15522958			16346211		15459383	12	15776184	3	3	1	TRUE	15589057	-248618
Os4530.POR.1.pan1031513	LOC_Os12g26950	-	-	-	-	-	-	-	-	-	-	-	-	-	-	-	12																15780977																15780977																12	15780977	1	1	1	TRUE	15780977	0
Os4530.POR.1.pan0041492	-	-	-	-	-	-	-	-	-	-	OsLiXu_12g0012000	-	-	OsKYG_12g0012340	-	OsLima_12g0011830											12			12		12											15542507			16322078		15478928											15542507			16322078		15478928	12	15781171	3	3	1	TRUE	15603074	-201712
Os4530.POR.1.pan1031514	Os12g0455100	-	-	-	-	-	-	-	-	-	-	-	-	-	-	-	12																15791403																15791403																12	15791403	1	1	1	TRUE	15791403	0
Os4530.POR.1.pan1031515	LOC_Os12g26970	-	-	-	-	-	-	-	-	-	-	-	-	-	-	-	12																15791706																15791706																12	15791706	1	1	1	TRUE	15791706	0
Os4530.POR.1.pan0034862	Os12g0457200	-	-	-	-	OsN22_12G012130	OsNaBo_12g0011930,OsNaBo_12g0011940	OsPr106_12g0011890	OsZS97_12G012080	OsMH63_12G012320	-	-	-	-	-	-	12					12	12	12	12	12							15961646					16149655	15675960	15435775	16315055	15288097							15961646					16149655	15675960	15435775	16315055	15288097							12	15804364.67	6	6	1	TRUE	15961646	0
Os4530.POR.1.pan0034857	OsNip_12G013080	OsCMeo_12g0012300	OsKeNa_12g0012400	OsAzu_12g0012260	OsARC_12g0012080	OsN22_12G012030	OsNaBo_12g0011810	OsPr106_12g0011760	OsZS97_12G011960	OsMH63_12G012210	OsLiXu_12g0012060	OsGoSa_12g0012090	OsLaMu_12g0012280	OsKYG_12g0012300	OsIR64_12g0011970	OsLima_12g0011890	12	12	12	12	12	12	12	12	12	12	12	12	12	12	12	12	15804786	16277927	15706005	16239536	15801453	16027247	15540184	15293551	16171321	15201510	15744219	15636834	16564665	16069589	15166247	15681016	15804786	16277927	15706005	16239536	15801453	16027247	15540184	15293551	16171321	15201510	15744219	15636834	16564665	16069589	15166247	15681016	12	15807880.63	16	16	1	TRUE	15804786	0
Os4530.POR.1.pan1031516	LOC_Os12g26990	-	-	-	-	-	-	-	-	-	-	-	-	-	-	-	12																15810118																15810118																12	15810118	1	1	1	TRUE	15810118	0
Os4530.POR.1.pan1031517	LOC_Os12g27000	-	-	-	-	-	-	-	-	-	-	-	-	-	-	-	12																15812110																15812110																12	15812110	1	1	1	TRUE	15812110	0
Os4530.POR.1.pan1031518	LOC_Os12g27010	-	-	-	-	-	-	-	-	-	-	-	-	-	-	-	12																15816124																15816124																12	15816124	1	1	1	TRUE	15816124	0
Os4530.POR.1.pan0034858	OsNip_12G013090	OsCMeo_12g0012310	OsKeNa_12g0012410	OsAzu_12g0012270	OsARC_12g0012090	OsN22_12G012040	OsNaBo_12g0011820	OsPr106_12g0011770	OsZS97_12G011970	OsMH63_12G012220	OsLiXu_12g0012070	OsGoSa_12g0012100	OsLaMu_12g0012290	OsKYG_12g0012290	OsIR64_12g0011980	OsLima_12g0011900	12	12	12	12	12	12	12	12	12	12	12	12	12	12	12	12	15823528	16296657	15724444	16258189	15820098	16045686	15558829	15311316	16189975	15219948	15765243	15655488	16606854	16024708	15184012	15702218	15823528	16296657	15724444	16258189	15820098	16045686	15558829	15311316	16189975	15219948	15765243	15655488	16606854	16024708	15184012	15702218	12	15824199.56	16	16	1	TRUE	15823528	0
Os4530.POR.1.pan0034859	OsNip_12G013100	OsCMeo_12g0012320	OsKeNa_12g0012420	OsAzu_12g0012280	OsARC_12g0012100	OsN22_12G012050	OsNaBo_12g0011830	OsPr106_12g0011780	OsZS97_12G011980	OsMH63_12G012230	OsLiXu_12g0012080	OsGoSa_12g0012110	OsLaMu_12g0012300	OsKYG_12g0012280	OsIR64_12g0012000	OsLima_12g0011910	12	12	12	12	12	12	12	12	12	12	12	12	12	12	12	12	15828551	16301680	15729620	16263346	15825257	16050854	15563989	15316501	16195139	15225134	15770347	15660648	16612053	16019517	15189199	15707380	15828551	16301680	15729620	16263346	15825257	16050854	15563989	15316501	16195139	15225134	15770347	15660648	16612053	16019517	15189199	15707380	12	15828700.94	16	16	1	TRUE	15828551	0
Os4530.POR.1.pan1002676	-	-	-	-	-	-	-	-	-	-	-	-	-	OsKYG_12g0012180	-	-														12																15832048																15832048			12	15832048	1	1	1	TRUE	15641082	-187469
Os4530.POR.1.pan1031519	LOC_Os12g27040	-	-	-	-	-	-	-	-	-	-	-	-	-	-	-	12																15833953																15833953																12	15833953	1	1	1	TRUE	15833953	0
Os4530.POR.1.pan0025789	Os12g0456100	OsCMeo_12g0012350	OsKeNa_12g0012440	OsAzu_12g0012310	OsARC_12g0012130	OsN22_12G012080	OsNaBo_12g0011860	OsPr106_12g0011810	OsZS97_12G012010	OsMH63_12G012270	OsLiXu_12g0012110	OsGoSa_12g0012140	OsLaMu_12g0012330	OsKYG_12g0012250	OsIR64_12g0012020	OsLima_12g0011940	12	12	12	12	12	12	12	12	12	12	12	12	12	12	12	12	15842439	16315597	15744834	16276986	15838898	16066068	15577630	15330075	16208747	15240381	15783954	15674256	16625641	16003207	15202743	15720987	15842439	16315597	15744834	16276986	15838898	16066068	15577630	15330075	16208747	15240381	15783954	15674256	16625641	16003207	15202743	15720987	12	15840777.69	16	16	1	TRUE	15842439	0
Os4530.POR.1.pan1034732	-	-	-	-	-	-	-	-	-	-	-	OsGoSa_12g0012250	-	-	-	-												12																15842823																15842823					12	15842823	1	1	1	TRUE	16011006	168567
Os4530.POR.1.pan0025791	Os12g0456300	OsCMeo_12g0012370	-	OsAzu_12g0012330	OsARC_12g0012150	-	OsNaBo_12g0011880	OsPr106_12g0011830	OsZS97_12G012030	OsMH63_12G012280	OsLiXu_12g0012130	OsGoSa_12g0012160	OsLaMu_12g0012350	OsKYG_12g0012230	OsIR64_12g0012040	OsLima_12g0011960	12	12		12	12		12	12	12	12	12	12	12	12	12	12	15856309	16329827		16295866	15852059		15590791	15343230	16221903	15254306	15797112	15687412	16638797	15991937	15215928	15734145	15856309	16329827		16295866	15852059		15590791	15343230	16221903	15254306	15797112	15687412	16638797	15991937	15215928	15734145	12	15843544.43	14	14	1	TRUE	15856309	0
Os4530.POR.1.pan0025790	Os12g0456200	OsCMeo_12g0012360	OsKeNa_12g0012450	OsAzu_12g0012320	OsARC_12g0012140	OsN22_12G012090	OsNaBo_12g0011870	OsPr106_12g0011820	OsZS97_12G012020	OsMH63_12G012260	OsLiXu_12g0012120	OsGoSa_12g0012150	OsLaMu_12g0012340	OsKYG_12g0012240	OsIR64_12g0012030	OsLima_12g0011950	12	12	12	12	12	12	12	12	12	12	12	12	12	12	12	12	15848618	16321746	15750982	16288854	15845047	16072216	15583779	15336224	16214897	15240365	15790103	15680406	16631790	15997455	15208922	15727136	15848618	16321746	15750982	16288854	15845047	16072216	15583779	15336224	16214897	15240365	15790103	15680406	16631790	15997455	15208922	15727136	12	15846158.75	16	16	1	TRUE	15848618	0
Os4530.POR.1.pan0040949	LOC_Os12g27120	-	OsKeNa_12g0012500	-	-	-	OsNaBo_12g0011920	OsPr106_12g0011880	OsZS97_12G012070	-	OsLiXu_12g0012170	OsGoSa_12g0012200	OsLaMu_12g0012400	-	OsIR64_12g0012080	OsLima_12g0012010	12		12				12	12	12		12	12	12		12	12	15908343		15806717				15659251	15418002	16297273		15848839	15762782	16713038		15290700	15785882	15908343		15806717				15659251	15418002	16297273		15848839	15762782	16713038		15290700	15785882	12	15849082.7	10	10	1	TRUE	15908343	0
Os4530.POR.1.pan1004397	-	-	-	-	-	-	-	-	-	-	-	-	-	-	OsIR64_12g0012330	-															12																15849716																15849716		12	15849716	1	1	1	TRUE	16467359	559016
Os4530.POR.1.pan0025792	Os12g0456400,OsNip_12G013170	OsCMeo_12g0012380	OsKeNa_12g0012460	OsAzu_12g0012340	OsARC_12g0012160	OsN22_12G012100,OsN22_12G012110	OsNaBo_12g0011890	OsPr106_12g0011840,OsPr106_12g0011850	OsZS97_12G012040	OsMH63_12G012290	OsLiXu_12g0012140	OsGoSa_12g0012170	OsLaMu_12g0012360	OsKYG_12g0012220	OsIR64_12g0012050	OsLima_12g0011970	12	12	12	12	12	12	12	12	12	12	12	12	12	12	12	12	15857979	16331107	15760348	16298223	15854416	16081551	15593148	15345587	16224260	15256235	15799469	15689769	16641154	15982316	15218285	15736503	15857979	16331107	15760348	16298223	15854416	16081551	15593148	15345587	16224260	15256235	15799469	15689769	16641154	15982316	15218285	15736503	12	15854396.88	16	16	1	TRUE	15857979	0
Os4530.POR.1.pan1032731	-	-	-	-	-	-	-	-	-	OsMH63_12G012520	-	-	-	-	-	-										12																15858355																15858355							12	15858355	1	1	1	TRUE	16460099	602120
Os4530.POR.1.pan0038696	-	OsCMeo_12g0012270,OsCMeo_12g0012280	OsKeNa_12g0012380	OsAzu_12g0012240	OsARC_12g0012060	-	OsNaBo_09g0004100	-	-	-	OsLiXu_12g0012040,OsLiXu_12g0012050	OsGoSa_12g0012070	OsLaMu_12g0012260	OsKYG_12g0012320	OsIR64_12g0011960	OsLima_12g0011870		12	12	12	12		9				12	12	12	12	12	12		16249571	15654992	16211535	15773390						15702886	15584630	16536646	16136144	15138018	15639201		16249571	15654992	16211535	15773390		6702270				15702886	15584630	16536646	16136144	15138018	15639201	12	15862701.3	10	11	0.909090909	FALSE	15746943	-134094
Os4530.POR.1.pan0000707	LOC_Os12g27096	-	OsKeNa_12g0012480	-	-	-	OsNaBo_12g0011900	OsPr106_12g0011860	-	-	-	-	OsLaMu_12g0012380	-	-	OsLima_12g0011990	12		12				12	12					12			12	15881037		15789086				15642930	15401381					16696711			15769240	15881037		15789086				15642930	15401381					16696711			15769240	12	15863397.5	6	6	1	TRUE	15881037	0
Os4530.POR.1.pan0034860	OsNip_12G013110	OsCMeo_12g0012330	-	-	-	OsN22_12G012060	-	-	-	OsMH63_12G012240	-	-	OsLaMu_12g0012310	-	OsIR64_12g0011990	-	12	12				12				12			12		12		15829597	16302726				16051842				15226122			16612113		15189153		15829597	16302726				16051842				15226122			16612113		15189153		12	15868592.17	6	6	1	TRUE	15829597	0
Os4530.POR.1.pan0038697	OsNip_12G013120	OsCMeo_12g0012340	OsKeNa_12g0012430	OsAzu_12g0012300	OsARC_12g0012120	OsN22_12G012070	OsNaBo_12g0011850	OsPr106_12g0011800	OsZS97_12G012000	-	OsLiXu_12g0012100	OsGoSa_12g0012130	OsLaMu_12g0012320	OsKYG_12g0012270	OsIR64_12g0012010	OsLima_12g0011930	12	12	12	12	12	12	12	12	12		12	12	12	12	12	12	15835594	16308722	15737868	16270059	15831970	16059102	15570702	15323188	16201827		15777034	15667336	16618721	16013180	15195886	15714067	15835594	16308722	15737868	16270059	15831970	16059102	15570702	15323188	16201827		15777034	15667336	16618721	16013180	15195886	15714067	12	15875017.07	15	15	1	TRUE	15835594	0
Os4530.POR.1.pan0038698	-	OsCMeo_12g0012390	OsKeNa_12g0012470	-	OsARC_12g0012170	-	-	-	-	-	OsLiXu_12g0012150	OsGoSa_12g0012180	OsLaMu_12g0012370	-	OsIR64_12g0012060	OsLima_12g0011980		12	12		12						12	12	12		12	12		16339854	15769080		15863151						15808201	15698501	16649889		15227017	15745238		16339854	15769080		15863151						15808201	15698501	16649889		15227017	15745238	12	15887616.38	8	8	1	TRUE	15866726	31132
Os4530.POR.1.pan0025788	Os12g0455000	OsCMeo_12g0012290	OsKeNa_12g0012390	OsAzu_12g0012250	OsARC_12g0012070	OsN22_12G012020	OsNaBo_12g0011800	-	OsZS97_12G011950	OsMH63_12G012200	-	OsGoSa_12g0012080	OsLaMu_12g0012270	OsKYG_12g0012310	-	OsLima_12g0011880	12	12	12	12	12	12	12		12	12		12	12	12		12	15788561	16261733	15675142	16223255	15785109	15996377	15523866		16154907	15170631		15620444	16548366	16127654		15664250	15788561	16261733	15675142	16223255	15785109	15996377	15523866		16154907	15170631		15620444	16548366	16127654		15664250	12	15887715	13	13	1	TRUE	15788561	0
Os4530.POR.1.pan0041493	-	-	-	-	-	-	-	-	-	-	-	-	-	OsKYG_12g0012350	-	OsLima_12g0011820														12		12														16326555		15470442														16326555		15470442	12	15898498.5	2	2	1	TRUE	15987462	198901
Os4530.POR.1.pan1031520	LOC_Os12g27110	-	-	-	-	-	-	-	-	-	-	-	-	-	-	-	12																15901446																15901446																12	15901446	1	1	1	TRUE	15901446	0
Os4530.POR.1.pan1031521	LOC_Os12g27130	-	-	-	-	-	-	-	-	-	-	-	-	-	-	-	12																15922442																15922442																12	15922442	1	1	1	TRUE	15922442	0
Os4530.POR.1.pan1031522	LOC_Os12g27140	-	-	-	-	-	-	-	-	-	-	-	-	-	-	-	12																15928030																15928030																12	15928030	1	1	1	TRUE	15928030	0
Os4530.POR.1.pan1008565	LOC_Os12g27160	-	-	-	-	-	-	-	-	-	-	-	-	-	-	-	12																15931595																15931595																12	15931595	1	1	1	TRUE	15931595	0
Os4530.POR.1.pan0025793	Os12g0456700	OsCMeo_12g0012400	OsKeNa_12g0012490	OsAzu_12g0012350	OsARC_12g0012180	OsN22_12G012120	OsNaBo_12g0011910	OsPr106_12g0011870	OsZS97_12G012060	-	OsLiXu_12g0012160	OsGoSa_12g0012190	OsLaMu_12g0012390	OsKYG_12g0012210	OsIR64_12g0012070	OsLima_12g0012000	12	12	12	12	12	12	12	12	12		12	12	12	12	12	12	15894603	16367986	15794279	16361356	15917549	16115489	15646612	15405553	16284799		15836373	15750308	16700555	15927026	15278251	15773417	15894603	16367986	15794279	16361356	15917549	16115489	15646612	15405553	16284799		15836373	15750308	16700555	15927026	15278251	15773417	12	15936943.73	15	15	1	TRUE	15894603	0
Os4530.POR.1.pan0033615	LOC_Os04g14370	-	-	OsAzu_12g0012200	-	OsN22_10G020670	-	-	OsZS97_12G011910	OsMH63_10G020570	-	OsGoSa_12g0012030	OsLaMu_12g0012200	-	-	-	4			12		10			12	10		12	12							16073270					15905122			15377149	16411819				8043146			16073270		24143556			15905122	24774993		15377149	16411819				12	15941840	4	7	0.571428571	FALSE	15606517	-288086
Os4530.POR.1.pan1031523	LOC_Os12g27170	-	-	-	-	-	-	-	-	-	-	-	-	-	-	-	12																15945182																15945182																12	15945182	1	1	1	TRUE	15945182	0
Os4530.POR.1.pan1031524	LOC_Os12g27180	-	-	-	-	-	-	-	-	-	-	-	-	-	-	-	12																15950692																15950692																12	15950692	1	1	1	TRUE	15950692	0
Os4530.POR.1.pan0039889	-	-	-	OsAzu_12g0012190	-	-	-	-	-	-	-	OsGoSa_12g0012020	OsLaMu_12g0012190	-	-	-				12								12	12							16073139								15377109	16411688							16073139								15377109	16411688				12	15953978.67	3	3	1	TRUE	15631866	-334097
Os4530.POR.1.pan0025794	Os12g0457500	OsCMeo_12g0012430	OsKeNa_12g0012530	OsAzu_12g0012390	OsARC_12g0012220	OsN22_12G012150	OsNaBo_12g0011960	OsPr106_12g0011910	OsZS97_12G012100	OsMH63_12G012330	OsLiXu_12g0012200	OsGoSa_12g0012230	OsLaMu_12g0012430	OsKYG_12g0012370	OsIR64_12g0012110	OsLima_12g0012040	12	12	12	12	12	12	12	12	12	12	12	12	12	12	12	12	15965963	16439185	15837732	16407236	15963440	16154940	15692635	15444491	16323810	15298220	15875385	15789299	16739547	16370070	15317207	15812436	15965963	16439185	15837732	16407236	15963440	16154940	15692635	15444491	16323810	15298220	15875385	15789299	16739547	16370070	15317207	15812436	12	15964474.75	16	16	1	TRUE	15965963	0
Os4530.POR.1.pan0025795	Os12g0458100	OsCMeo_12g0012450,OsCMeo_12g0012470	OsKeNa_12g0012550,OsKeNa_12g0012570	OsAzu_12g0012410,OsAzu_12g0012430	OsARC_12g0012260	OsN22_12G012160,OsN22_12G012170	OsNaBo_12g0011970,OsNaBo_12g0011980,OsNaBo_12g0012000	OsPr106_12g0011920,OsPr106_12g0011930,OsPr106_12g0011950	OsZS97_12G012110,OsZS97_12G012120,OsZS97_12G012140	OsMH63_12G012340,OsMH63_12G012370	-	OsGoSa_12g0012260,OsGoSa_12g0012280	-	OsKYG_12g0012390,OsKYG_12g0012420	OsIR64_12g0012130,OsIR64_12g0012150	-	12	12	12	12	12	12	12	12	12	12		12		12	12		15969814	16461440	15911951	16481189	16069816	16181609	15717051	15493534	16350604	15302670		15850847		16430071	15428670		15969814	16461440	15911951	16481189	16069816	16181609	15717051	15493534	16350604	15302670		15850847		16430071	15428670		12	15973020.46	13	13	1	TRUE	15969814	0
Os4530.POR.1.pan1006301	-	-	OsKeNa_12g0012610	-	-	-	-	-	-	-	-	-	-	-	-	-			12																15973436																15973436														12	15973436	1	1	1	TRUE	16031299	61485
Os4530.POR.1.pan1004392	-	-	-	-	-	-	-	-	-	OsMH63_12G012560	-	-	-	-	-	-										12																15975058																15975058							12	15975058	1	1	1	TRUE	16642202	672388
Os4530.POR.1.pan1004403	-	-	-	-	-	-	-	OsPr106_12g0012130	-	-	-	-	-	-	-	-								12																15977505																15977505									12	15977505	1	1	1	TRUE	16502411	539685
Os4530.POR.1.pan0038701	OsNip_12G013200	OsCMeo_12g0012420	-	OsAzu_12g0012380	OsARC_12g0012210	OsN22_12G012140	OsNaBo_12g0011950	OsPr106_12g0011900	OsZS97_12G012090	-	OsLiXu_12g0012190	OsGoSa_12g0012220	OsLaMu_12g0012420	OsKYG_12g0012190	OsIR64_12g0012100	OsLima_12g0012030	12	12		12	12	12	12	12	12		12	12	12	12	12	12	15962726	16435929		16400551	15956748	16151700	15685939	15437820	16317100		15868649	15782607	16732870	15888610	15310518	15805688	15962726	16435929		16400551	15956748	16151700	15685939	15437820	16317100		15868649	15782607	16732870	15888610	15310518	15805688	12	15981246.79	14	14	1	TRUE	15962726	0
Os4530.POR.1.pan0039890	-	-	OsKeNa_12g0012600	OsAzu_12g0012460	-	-	-	-	-	OsMH63_12G012420	-	-	-	-	-	-			12	12						12									15972253	16541466						15441131									15972253	16541466						15441131							12	15984950	3	3	1	TRUE	16103641	140915
Os4530.POR.1.pan1007241	-	-	-	-	-	-	-	-	-	-	-	-	-	-	OsIR64_12g0012450	-															12																15990260																15990260		12	15990260	1	1	1	TRUE	16639310	681787
Os4530.POR.1.pan0038700	OsNip_12G013190	OsCMeo_12g0012410	OsKeNa_12g0012520	OsAzu_12g0012370	OsARC_12g0012200	-	-	-	-	-	OsLiXu_12g0012180	OsGoSa_12g0012210	OsLaMu_12g0012410	OsKYG_12g0012200	OsIR64_12g0012090	OsLima_12g0012020	12	12	12	12	12						12	12	12	12	12	12	15957523	16433884	15825550	16392653	15948849						15863456	15780562	16727664	15889850	15308473	15803643	15957523	16433884	15825550	16392653	15948849						15863456	15780562	16727664	15889850	15308473	15803643	12	15993827.91	11	11	1	TRUE	15957523	0
Os4530.POR.1.pan1000146	-	-	-	-	-	-	-	-	-	-	-	-	-	-	OsIR64_12g0012460	-															12																15998626																15998626		12	15998626	1	1	1	TRUE	16647676	690153
Os4530.POR.1.pan0034864	OsNip_12G013250	OsCMeo_12g0012480	OsKeNa_12g0012580	OsAzu_12g0012440	OsARC_12g0012270	OsN22_12G012190	OsNaBo_12g0012010	OsPr106_12g0011960	-	OsMH63_12G012380	-	-	-	OsKYG_12g0012430	OsIR64_12g0012160	-	12	12	12	12	12	12	12	12		12				12	12		16033682	16507042	15941017	16510260	16087993	16250230	15816791	15608781		15371531				16459418	15480993		16033682	16507042	15941017	16510260	16087993	16250230	15816791	15608781		15371531				16459418	15480993		12	16006158	11	11	1	TRUE	16033682	0
Os4530.POR.1.pan0038695	-	OsCMeo_12g0012250	-	OsAzu_12g0012220	OsARC_12g0012040	-	-	-	OsZS97_12G011920	-	-	OsGoSa_12g0012050	OsLaMu_12g0012240	-	-	-		12		12	12				12			12	12					16135178		16172224	15734077				16013347			15494357	16497339					16135178		16172224	15734077				16013347			15494357	16497339				12	16007753.67	6	6	1	TRUE	15661818	-371864
Os4530.POR.1.pan0038704	-	-	OsKeNa_12g0012560	OsAzu_12g0012420	OsARC_12g0012250	OsN22_12G012180	OsNaBo_12g0011990	OsPr106_12g0011940	OsZS97_12G012130	-	-	OsGoSa_12g0012270	-	OsKYG_12g0012410	OsIR64_12g0012140	-			12	12	12	12	12	12	12			12		12	12				15919331	16488568	16053340	16217957	15783292	15587033	16392678			15858224		16437447	15459249				15919331	16488568	16053340	16217957	15783292	15587033	16392678			15858224		16437447	15459249		12	16019711.9	10	10	1	TRUE	16011996	-21686
Os4530.POR.1.pan1031525	LOC_Os12g27280	-	-	-	-	-	-	-	-	-	-	-	-	-	-	-	12																16029313																16029313																12	16029313	1	1	1	TRUE	16029313	0
Os4530.POR.1.pan0000708	LOC_Os12g27720	-	-	-	-	-	-	OsPr106_12g0012070	-	-	-	-	-	-	OsIR64_12g0012270	-	12							12							12		16348583							15938531							15810742		16348583							15938531							15810742		12	16032618.67	3	3	1	TRUE	16348583	0
Os4530.POR.1.pan0038705	OsNip_12G013240	OsCMeo_12g0012490	OsKeNa_12g0012590	OsAzu_12g0012450	OsARC_12g0012280	OsN22_12G012200	OsNaBo_12g0012020	OsPr106_12g0011970,OsPr106_12g0011980	OsZS97_12G012150	OsMH63_12G012400,OsMH63_12G012410	-	OsGoSa_12g0012290	-	OsKYG_12g0012440	OsIR64_12g0012170,OsIR64_12g0012180	-	12	12	12	12	12	12	12	12	12	12		12		12	12		16030774	16515421	15942620	16511863	16089945	16258599	15818743	15610381	16423456	15399879		15889002		16461369	15482593		16030774	16515421	15942620	16511863	16089945	16258599	15818743	15610381	16423456	15399879		15889002		16461369	15482593		12	16033434.23	13	13	1	TRUE	16030774	0
Os4530.POR.1.pan1031526	LOC_Os12g27300	-	-	-	-	-	-	-	-	-	-	-	-	-	-	-	12																16039198																16039198																12	16039198	1	1	1	TRUE	16039198	0
Os4530.POR.1.pan0038699	-	-	OsKeNa_12g0012510	OsAzu_12g0012360	OsARC_12g0012190	-	-	-	-	-	-	-	-	-	-	-			12	12	12														15824336	16391439	15947635														15824336	16391439	15947635												12	16054470	3	3	1	TRUE	15912490	-118284
Os4530.POR.1.pan1004396	-	-	-	-	-	-	OsNaBo_12g0012140	-	-	-	-	-	-	-	-	-							12																16057938																16057938										12	16057938	1	1	1	TRUE	16269969	239195
Os4530.POR.1.pan0041262	LOC_Os12g27780	-	-	-	-	-	-	OsPr106_12g0012110	-	-	-	-	-	-	OsIR64_12g0012310	-	12							12							12		16376087							15965258							15837582		16376087							15965258							15837582		12	16059642.33	3	3	1	TRUE	16376087	0
Os4530.POR.1.pan0041263	-	-	-	-	-	-	-	OsPr106_12g0012300	-	-	-	-	-	-	OsIR64_12g0012490	-								12							12									16143507							16015715									16143507							16015715		12	16079611	2	2	1	TRUE	16554336	178249
Os4530.POR.1.pan0038702	-	OsCMeo_12g0012440	OsKeNa_12g0012540	OsAzu_12g0012400	OsARC_12g0012230	-	-	-	-	-	OsLiXu_12g0012210	OsGoSa_12g0012240	OsLaMu_12g0012440	OsKYG_12g0012380	OsIR64_12g0012120	OsLima_12g0012050		12	12	12	12						12	12	12	12	12	12		16443018	15876855	16446070	15987935						15900321	15816129	16768669	16406145	15366231	15837380		16443018	15876855	16446070	15987935						15900321	15816129	16768669	16406145	15366231	15837380	12	16084875.3	10	10	1	TRUE	15904736	-471351
Os4530.POR.1.pan1031527	Os12g0459300	-	-	-	-	-	-	-	-	-	-	-	-	-	-	-	12																16092281																16092281																12	16092281	1	1	1	TRUE	16092281	0
Os4530.POR.1.pan1031528	LOC_Os12g27390	-	-	-	-	-	-	-	-	-	-	-	-	-	-	-	12																16105920																16105920																12	16105920	1	1	1	TRUE	16105920	0
Os4530.POR.1.pan0041264	-	-	-	-	-	-	-	OsPr106_12g0012340	-	-	-	-	-	-	OsIR64_12g0012530	-								12							12									16178328							16050515									16178328							16050515		12	16114421.5	2	2	1	TRUE	16589157	213070
Os4530.POR.1.pan1031529	LOC_Os12g27400	-	-	-	-	-	-	-	-	-	-	-	-	-	-	-	12																16129364																16129364																12	16129364	1	1	1	TRUE	16129364	0
Os4530.POR.1.pan0038694	-	-	-	OsAzu_12g0012210	OsARC_12g0012030	-	-	-	-	-	-	-	OsLaMu_12g0012230	-	-	-				12	12								12							16168579	15730431								16493691							16168579	15730431								16493691				12	16130900.33	3	3	1	TRUE	15692595	-382173
Os4530.POR.1.pan1031530	LOC_Os12g27410	-	-	-	-	-	-	-	-	-	-	-	-	-	-	-	12																16132882																16132882																12	16132882	1	1	1	TRUE	16132882	0
Os4530.POR.1.pan1031531	LOC_Os12g27420	-	-	-	-	-	-	-	-	-	-	-	-	-	-	-	12																16139839																16139839																12	16139839	1	1	1	TRUE	16139839	0
Os4530.POR.1.pan0038707	-	-	OsKeNa_12g0012680,OsKeNa_12g0012690,OsKeNa_12g0012700	OsAzu_12g0012540,OsAzu_12g0012550,OsAzu_12g0012560	OsARC_12g0012320	-	OsNaBo_12g0012060	OsPr106_12g0012020,OsPr106_12g0012030	-	-	-	OsGoSa_12g0012330,OsGoSa_12g0012340	-	-	OsIR64_12g0012220,OsIR64_12g0012230	-			12	12	12		12	12				12			12				16442804	17040431	16226169		15926251	15734669				16016153			15606879				16442804	17040431	16226169		15926251	15734669				16016153			15606879		12	16141908	7	7	1	TRUE	16536032	461264
Os4530.POR.1.pan1031532	LOC_Os12g27430	-	-	-	-	-	-	-	-	-	-	-	-	-	-	-	12																16142404																16142404																12	16142404	1	1	1	TRUE	16142404	0
Os4530.POR.1.pan1031533	LOC_Os12g27450	-	-	-	-	-	-	-	-	-	-	-	-	-	-	-	12																16149615																16149615																12	16149615	1	1	1	TRUE	16149615	0
Os4530.POR.1.pan1033755	-	-	-	-	-	-	OsNaBo_12g0012290	-	-	-	-	-	-	-	-	-							12																16150013																16150013										12	16150013	1	1	1	TRUE	16432875	287928
Os4530.POR.1.pan1031534	LOC_Os12g27460	-	-	-	-	-	-	-	-	-	-	-	-	-	-	-	12																16156063																16156063																12	16156063	1	1	1	TRUE	16156063	0
Os4530.POR.1.pan0034865	OsNip_12G013260	OsCMeo_12g0012500	OsKeNa_12g0012620	OsAzu_12g0012480	-	OsN22_12G012230	-	-	-	OsMH63_12G012440	OsLiXu_12g0012220	-	OsLaMu_12g0012450	-	-	OsLima_12g0012060	12	12	12	12		12				12	12		12			12	16074768	16543287	15981540	16550752		16292224				15461793	15918687		16787678			15855754	16074768	16543287	15981540	16550752		16292224				15461793	15918687		16787678			15855754	12	16162942.56	9	9	1	TRUE	16074768	0
Os4530.POR.1.pan0042305	Os12g0458900	-	-	-	-	OsN22_12G012220	-	-	-	-	-	-	-	-	-	-	12					12											16061381					16276691											16061381					16276691											12	16169036	2	2	1	TRUE	16061381	0
Os4530.POR.1.pan1031535	LOC_Os12g27480	-	-	-	-	-	-	-	-	-	-	-	-	-	-	-	12																16169967																16169967																12	16169967	1	1	1	TRUE	16169967	0
Os4530.POR.1.pan1033756	-	-	-	-	-	-	OsNaBo_12g0012340	-	-	-	-	-	-	-	-	-							12																16173638																16173638										12	16173638	1	1	1	TRUE	16456500	311553
Os4530.POR.1.pan0025796	Os12g0460100	OsCMeo_12g0012530	OsKeNa_12g0012650	OsAzu_12g0012510	OsARC_12g0012290	OsN22_12G012270	OsNaBo_12g0012030	OsPr106_12g0011990	OsZS97_12G012160	OsMH63_12G012470	OsLiXu_12g0012260	OsGoSa_12g0012300	OsLaMu_12g0012490	OsKYG_12g0012450	OsIR64_12g0012190	OsLima_12g0012090	12	12	12	12	12	12	12	12	12	12	12	12	12	12	12	12	16144947	16612428	16242402	16811508	16133288	16362267	15862085	15642117	16454833	15682390	16047670	15920381	16901117	16516767	15514329	15984860	16144947	16612428	16242402	16811508	16133288	16362267	15862085	15642117	16454833	15682390	16047670	15920381	16901117	16516767	15514329	15984860	12	16177086.81	16	16	1	TRUE	16144947	0
Os4530.POR.1.pan0038706	-	-	OsKeNa_12g0012670	OsAzu_12g0012530	OsARC_12g0012310	-	OsNaBo_12g0012070	OsPr106_12g0012010	-	-	OsLiXu_12g0012280	OsGoSa_12g0012320	-	OsKYG_12g0012470	OsIR64_12g0012210	OsLima_12g0012110			12	12	12		12	12			12	12		12	12	12			16434162	17031789	16217252		15946098	15725386			16160657	16006870		16586047	15597596	16097480			16434162	17031789	16217252		15946098	15725386			16160657	16006870		16586047	15597596	16097480	12	16180333.7	10	10	1	TRUE	16336707	191760
Os4530.POR.1.pan1031536	LOC_Os12g27490	-	-	-	-	-	-	-	-	-	-	-	-	-	-	-	12																16181609																16181609																12	16181609	1	1	1	TRUE	16181609	0
Os4530.POR.1.pan1031537	LOC_Os12g27500	-	-	-	-	-	-	-	-	-	-	-	-	-	-	-	12																16189088																16189088																12	16189088	1	1	1	TRUE	16189088	0
Os4530.POR.1.pan1031538	LOC_Os12g27530	-	-	-	-	-	-	-	-	-	-	-	-	-	-	-	12																16214871																16214871																12	16214871	1	1	1	TRUE	16214871	0
Os4530.POR.1.pan1031539	LOC_Os12g27540	-	-	-	-	-	-	-	-	-	-	-	-	-	-	-	12																16219102																16219102																12	16219102	1	1	1	TRUE	16219102	0
Os4530.POR.1.pan1031540	LOC_Os12g27550	-	-	-	-	-	-	-	-	-	-	-	-	-	-	-	12																16219873																16219873																12	16219873	1	1	1	TRUE	16219873	0
Os4530.POR.1.pan1031541	LOC_Os12g27560	-	-	-	-	-	-	-	-	-	-	-	-	-	-	-	12																16224340																16224340																12	16224340	1	1	1	TRUE	16224340	0
Os4530.POR.1.pan1031542	LOC_Os12g27570	-	-	-	-	-	-	-	-	-	-	-	-	-	-	-	12																16226861																16226861																12	16226861	1	1	1	TRUE	16226861	0
Os4530.POR.1.pan1031543	LOC_Os12g27580	-	-	-	-	-	-	-	-	-	-	-	-	-	-	-	12																16234379																16234379																12	16234379	1	1	1	TRUE	16234379	0
Os4530.POR.1.pan1031544	LOC_Os12g27590	-	-	-	-	-	-	-	-	-	-	-	-	-	-	-	12																16239814																16239814																12	16239814	1	1	1	TRUE	16239814	0
Os4530.POR.1.pan0038703	-	-	-	-	OsARC_12g0012240	-	-	-	-	-	-	-	-	OsKYG_12g0012400	-	-					12									12							16048599									16431771							16048599									16431771			12	16240185	2	2	1	TRUE	16005122	-162780
Os4530.POR.1.pan1031545	LOC_Os12g27600	-	-	-	-	-	-	-	-	-	-	-	-	-	-	-	12																16244159																16244159																12	16244159	1	1	1	TRUE	16244159	0
Os4530.POR.1.pan1031546	LOC_Os12g27610	-	-	-	-	-	-	-	-	-	-	-	-	-	-	-	12																16248052																16248052																12	16248052	1	1	1	TRUE	16248052	0
Os4530.POR.1.pan0039892	-	-	OsKeNa_12g0012640	OsAzu_12g0012500	-	-	-	-	-	OsMH63_12G012460	OsLiXu_12g0012250	-	OsLaMu_12g0012480	-	-	OsLima_12g0012080			12	12						12	12		12			12			16213450	16782556						15663621	16028547		16881851			15965642			16213450	16782556						15663621	16028547		16881851			15965642	12	16255944.5	6	6	1	TRUE	15953028	-214874
Os4530.POR.1.pan0025797	Os12g0460400	OsCMeo_12g0012540	OsKeNa_12g0012660	OsAzu_12g0012520	OsARC_12g0012300	OsN22_12G012280	OsNaBo_12g0012040	OsPr106_12g0012000	OsZS97_12G012170	OsMH63_12G012480	OsLiXu_12g0012270	OsGoSa_12g0012310	OsLaMu_12g0012500	OsKYG_12g0012460	OsIR64_12g0012200	OsLima_12g0012100	12	12	12	12	12	12	12	12	12	12	12	12	12	12	12	12	16167902	16635378	16428324	17025907	16211379	16385219	15914629	15719487	16535403	15735199	16154790	16000970	16952531	16580189	15591697	16091615	16167902	16635378	16428324	17025907	16211379	16385219	15914629	15719487	16535403	15735199	16154790	16000970	16952531	16580189	15591697	16091615	12	16258163.69	16	16	1	TRUE	16167902	0
Os4530.POR.1.pan0039891	Os12g0459100	OsCMeo_12g0012510	OsKeNa_12g0012630	OsAzu_12g0012490	-	OsN22_12G012250	-	-	-	-	OsLiXu_12g0012230	-	OsLaMu_12g0012460	-	-	OsLima_12g0012070	12	12	12	12		12					12		12			12	16078545	16546696	15994445	16564090		16297728					15932082		16801066			15869148	16078545	16546696	15994445	16564090		16297728					15932082		16801066			15869148	12	16260475	8	8	1	TRUE	16078545	0
Os4530.POR.1.pan0038710	-	-	-	-	OsARC_12g0012380	-	-	OsPr106_12g0012060	-	-	OsLiXu_12g0012330	-	-	OsKYG_12g0012500	OsIR64_12g0012260	OsLima_12g0012160					12			12			12			12	12	12					16365895			15919936			16367269			16823912	15792147	16310505					16365895			15919936			16367269			16823912	15792147	16310505	12	16263277.33	6	6	1	TRUE	16513732	435187
Os4530.POR.1.pan1006600	-	-	-	-	-	-	-	-	-	-	OsLiXu_12g0012310	-	-	-	-	-											12																16265526																16265526						12	16265526	1	1	1	TRUE	16411989	333444
Os4530.POR.1.pan1031547	LOC_Os12g27650	-	-	-	-	-	-	-	-	-	-	-	-	-	-	-	12																16278035																16278035																12	16278035	1	1	1	TRUE	16278035	0
Os4530.POR.1.pan0034883	-	-	-	-	-	-	OsNaBo_12g0012400	OsPr106_12g0012420,OsPr106_12g0012430	-	OsMH63_12G012810	-	-	-	-	-	-							12	12		12													16262752	16288966		16287940													16262752	16288966		16287940							12	16279886	3	3	1	TRUE	16489153	297220
Os4530.POR.1.pan1004406	-	-	-	-	-	-	-	-	-	-	-	OsGoSa_12g0012410	-	-	-	-												12																16296856																16296856					12	16296856	1	1	1	TRUE	16445150	253217
Os4530.POR.1.pan1031548	LOC_Os12g27670	-	-	-	-	-	-	-	-	-	-	-	-	-	-	-	12																16304046																16304046																12	16304046	1	1	1	TRUE	16304046	0
Os4530.POR.1.pan1031549	LOC_Os12g27680	-	-	-	-	-	-	-	-	-	-	-	-	-	-	-	12																16308423																16308423																12	16308423	1	1	1	TRUE	16308423	0
Os4530.POR.1.pan0034866	OsNip_12G013310	OsCMeo_12g0012550	OsKeNa_12g0012720	OsAzu_12g0012580	OsARC_12g0012330	OsN22_12G012290	OsNaBo_12g0012080	OsPr106_12g0012040	OsZS97_12G012180	OsMH63_12G012500	OsLiXu_12g0012290	OsGoSa_12g0012350	OsLaMu_12g0012510	OsKYG_12g0012480	OsIR64_12g0012240	OsLima_12g0012120	12	12	12	12	12	12	12	12	12	12	12	12	12	12	12	12	16191933	16663673	16471058	17068685	16271489	16401599	15965532	15762153	16595770	15820069	16203248	16043639	17006488	16696235	15634363	16140063	16191933	16663673	16471058	17068685	16271489	16401599	15965532	15762153	16595770	15820069	16203248	16043639	17006488	16696235	15634363	16140063	12	16308499.81	16	16	1	TRUE	16191933	0
Os4530.POR.1.pan0025798	Os12g0460800	OsCMeo_12g0012560	OsKeNa_12g0012730	OsAzu_12g0012590	OsARC_12g0012340	OsN22_12G012300	OsNaBo_12g0012090	OsPr106_12g0012050	OsZS97_12G012190	OsMH63_12G012510	OsLiXu_12g0012300	OsGoSa_12g0012360	OsLaMu_12g0012520	OsKYG_12g0012490	OsIR64_12g0012250	OsLima_12g0012130	12	12	12	12	12	12	12	12	12	12	12	12	12	12	12	12	16196090	16667868	16475668	17073249	16276100	16405796	15969847	15766695	16600332	15824590	16207741	16048300	17011115	16700839	15638905	16144673	16196090	16667868	16475668	17073249	16276100	16405796	15969847	15766695	16600332	15824590	16207741	16048300	17011115	16700839	15638905	16144673	12	16312988	16	16	1	TRUE	16196090	0
Os4530.POR.1.pan0000374	LOC_Os06g29550	-	-	-	-	-	OsNaBo_12g0012260	OsPr106_12g0012260	OsZS97_12G012360	OsMH63_12G012670	-	-	-	-	-	-	6						12	12	12	12													16126267	16118052	16909079	16104966							16930562						16126267	16118052	16909079	16104966							12	16314591	4	5	0.8	FALSE	16352510	156420
Os4530.POR.1.pan0034875	-	-	-	-	-	-	OsNaBo_12g0012270	OsPr106_12g0012270	OsZS97_12G012370	OsMH63_12G012680	-	-	-	-	-	-							12	12	12	12													16134625	16126418	16917612	16113536													16134625	16126418	16917612	16113536							12	16323047.75	4	4	1	TRUE	16360868	164778
Os4530.POR.1.pan1031550	LOC_Os12g27700	-	-	-	-	-	-	-	-	-	-	-	-	-	-	-	12																16333424																16333424																12	16333424	1	1	1	TRUE	16333424	0
Os4530.POR.1.pan0040323	OsNip_12G013280	OsCMeo_12g0012520	-	-	-	OsN22_12G012260	-	-	-	-	OsLiXu_12g0012240	-	OsLaMu_12g0012470	-	-	-	12	12				12					12		12				16083571	16551034				16301575					15935928		16804922				16083571	16551034				16301575					15935928		16804922				12	16335406	5	5	1	TRUE	16083571	0
Os4530.POR.1.pan1031551	LOC_Os12g27710	-	-	-	-	-	-	-	-	-	-	-	-	-	-	-	12																16336715																16336715																12	16336715	1	1	1	TRUE	16336715	0
Os4530.POR.1.pan1031552	LOC_Os12g27730	-	-	-	-	-	-	-	-	-	-	-	-	-	-	-	12																16352370																16352370																12	16352370	1	1	1	TRUE	16352370	0
Os4530.POR.1.pan1004404	-	-	-	-	-	-	-	-	-	-	-	-	-	-	-	OsLima_12g0012190																12																16359621																16359621	12	16359621	1	1	1	TRUE	16411038	214948
Os4530.POR.1.pan1034186	-	-	-	-	OsARC_12g0012370	-	-	-	-	-	-	-	-	-	-	-					12																16362284																16362284												12	16362284	1	1	1	TRUE	16282274	86184
Os4530.POR.1.pan1031553	LOC_Os12g27770	-	-	-	-	-	-	-	-	-	-	-	-	-	-	-	12																16370113																16370113																12	16370113	1	1	1	TRUE	16370113	0
Os4530.POR.1.pan1033757	-	-	-	-	-	-	OsNaBo_12g0012460	-	-	-	-	-	-	-	-	-							12																16382501																16382501										12	16382501	1	1	1	TRUE		0
Os4530.POR.1.pan1031554	LOC_Os12g27800	-	-	-	-	-	-	-	-	-	-	-	-	-	-	-	12																16386802																16386802																12	16386802	1	1	1	TRUE	16386802	0
Os4530.POR.1.pan0034880	LOC_Os12g28110,Os12g0467450	-	-	-	-	-	-	-	-	OsMH63_12G012750	-	-	-	-	-	-	12									12							16597325									16182564							16597325									16182564							12	16389944.5	2	2	1	TRUE	16597325	0
Os4530.POR.1.pan1031555	LOC_Os12g27820	-	-	-	-	-	-	-	-	-	-	-	-	-	-	-	12																16394238																16394238																12	16394238	1	1	1	TRUE	16394238	0
Os4530.POR.1.pan1031556	Os12g0465600	-	-	-	-	-	-	-	-	-	-	-	-	-	-	-	12																16404344																16404344																12	16404344	1	1	1	TRUE	16404344	0
Os4530.POR.1.pan1004399	-	-	-	-	OsARC_12g0012430	-	-	-	-	-	-	-	-	-	-	-					12																16418295																16418295												12	16418295	1	1	1	TRUE	16373492	5557
Os4530.POR.1.pan1004408	-	-	-	-	-	-	-	-	-	-	OsLiXu_12g0012360	-	-	-	-	-											12																16422722																16422722						12	16422722	1	1	1	TRUE	16373549	5614
Os4530.POR.1.pan1031557	LOC_Os12g27860	-	-	-	-	-	-	-	-	-	-	-	-	-	-	-	12																16422895																16422895																12	16422895	1	1	1	TRUE	16422895	0
Os4530.POR.1.pan1031558	LOC_Os12g27870	-	-	-	-	-	-	-	-	-	-	-	-	-	-	-	12																16430118																16430118																12	16430118	1	1	1	TRUE	16430118	0
Os4530.POR.1.pan1031559	LOC_Os12g27880	-	-	-	-	-	-	-	-	-	-	-	-	-	-	-	12																16438117																16438117																12	16438117	1	1	1	TRUE	16438117	0
Os4530.POR.1.pan0034869	OsNip_12G013370,OsNip_12G013380	OsCMeo_12g0012620	OsKeNa_12g0012750	-	OsARC_12g0012420	OsN22_12G012340,OsN22_12G012350	OsNaBo_12g0012120,OsNaBo_12g0012130	OsPr106_12g0012100,OsPr106_12g0012120	OsZS97_12G012230	OsMH63_12G012550	OsLiXu_12g0012350	OsGoSa_12g0012400	OsLaMu_12g0012560	OsKYG_12g0012540	OsIR64_12g0012320	OsLima_12g0012180	12	12	12		12	12	12	12	12	12	12	12	12	12	12	12	16367935	16853882	16634049		16412738	16569271	16035731	15951284	16812503	15967954	16417108	16291292	17200392	16890291	15844158	16354007	16367935	16853882	16634049		16412738	16569271	16035731	15951284	16812503	15967954	16417108	16291292	17200392	16890291	15844158	16354007	12	16440173	15	15	1	TRUE	16367935	0
Os4530.POR.1.pan1031560	LOC_Os12g27890	-	-	-	-	-	-	-	-	-	-	-	-	-	-	-	12																16442247																16442247																12	16442247	1	1	1	TRUE	16442247	0
Os4530.POR.1.pan1031561	LOC_Os12g27900	-	-	-	-	-	-	-	-	-	-	-	-	-	-	-	12																16446378																16446378																12	16446378	1	1	1	TRUE	16446378	0
Os4530.POR.1.pan0022335	Os10g0175066	-	-	-	OsARC_12g0012460	OsN22_10G004420	OsNaBo_10g0004460	OsPr106_12g0012160	OsZS97_10G004430	-	OsLiXu_12g0012390	OsGoSa_12g0012440	OsLaMu_12g0012600	OsKYG_12g0012580	OsIR64_12g0012360	OsLima_12g0012220	10				12	10	10	12	10		12	12	12	12	12	12					16437026			15996284			16441539	16315651	17224673	16914604	15868490	16378428	5217650				16437026	5888732	5912856	15996284	6197692		16441539	16315651	17224673	16914604	15868490	16378428	12	16447086.88	8	12	0.666666667	FALSE	16386049	112131
Os4530.POR.1.pan0038708	Os12g0461050	OsCMeo_12g0012570	-	-	OsARC_12g0012350	-	-	-	-	-	-	-	-	-	-	-	12	12			12												16273918	16745952			16324895												16273918	16745952			16324895												12	16448255	3	3	1	TRUE	16273918	0
Os4530.POR.1.pan1031562	LOC_Os12g27910	-	-	-	-	-	-	-	-	-	-	-	-	-	-	-	12																16454454																16454454																12	16454454	1	1	1	TRUE	16454454	0
Os4530.POR.1.pan0034868	-	-	OsKeNa_12g0012740	OsAzu_12g0012610	OsARC_12g0012400	OsN22_12G012330	OsNaBo_12g0012110	OsPr106_12g0012090	OsZS97_12G012210	OsMH63_12G012540	OsLiXu_12g0012340	OsGoSa_12g0012380	OsLaMu_12g0012540	OsKYG_12g0012520	OsIR64_12g0012290	OsLima_12g0012170			12	12	12	12	12	12	12	12	12	12	12	12	12	12			16620584	17213294	16393513	16565676	16032441	15947986	16773953	15964657	16413810	16252743	17181157	16851771	15820197	16350709			16620584	17213294	16393513	16565676	16032441	15947986	16773953	15964657	16413810	16252743	17181157	16851771	15820197	16350709	12	16455892.21	14	14	1	TRUE	16367312	6625
Os4530.POR.1.pan0034867	OsNip_12G013360	OsCMeo_12g0012600	-	OsAzu_12g0012600	OsARC_12g0012390	OsN22_12G012320	OsNaBo_12g0012100	OsPr106_12g0012080	OsZS97_12G012200	OsMH63_12G012530	-	OsGoSa_12g0012370	OsLaMu_12g0012530	OsKYG_12g0012510	OsIR64_12g0012280	-	12	12		12	12	12	12	12	12	12		12	12	12	12		16360687	16832517		17206669	16389750	16561913	16028675	15944273	16770191	15958032		16248983	17177395	16848009	15816484		16360687	16832517		17206669	16389750	16561913	16028675	15944273	16770191	15958032		16248983	17177395	16848009	15816484		12	16472582.92	13	13	1	TRUE	16360687	0
Os4530.POR.1.pan0039893	-	-	OsKeNa_12g0012710	OsAzu_12g0012570	-	-	OsNaBo_12g0012050	-	-	-	-	-	-	-	-	-			12	12			12												16447446	17045073			15925263												16447446	17045073			15925263										12	16472594	3	3	1	TRUE	16199091	-161596
Os4530.POR.1.pan1006510	-	-	-	-	-	-	OsNaBo_12g0012540	-	-	-	-	-	-	-	-	-							12																16482401																16482401										12	16482401	1	1	1	TRUE	16810859	419434
Os4530.POR.1.pan0025799	Os12g0464300	OsCMeo_12g0012630	-	OsAzu_12g0012640	OsARC_12g0012440	OsN22_12G012360	OsNaBo_12g0012150	OsPr106_12g0012140	OsZS97_12G012250	OsMH63_12G012570	OsLiXu_12g0012370	OsGoSa_12g0012420	OsLaMu_12g0012580	OsKYG_12g0012560	OsIR64_12g0012340	OsLima_12g0012200	12	12		12	12	12	12	12	12	12	12	12	12	12	12	12	16391425	16863138		17228527	16423102	16590229	16062967	15982313	16822873	15979870	16427554	16301663	17210746	16900661	15854524	16364428	16391425	16863138		17228527	16423102	16590229	16062967	15982313	16822873	15979870	16427554	16301663	17210746	16900661	15854524	16364428	12	16493601.33	15	15	1	TRUE	16391425	0
Os4530.POR.1.pan0034882	-	-	-	-	-	OsN22_12G012530	-	-	-	OsMH63_12G012780	-	-	-	-	-	-						12				12												16784518				16207341												16784518				16207341							12	16495929.5	2	2	1	TRUE	16585714	194289
Os4530.POR.1.pan0038717	-	-	OsKeNa_12g0013020	-	OsARC_12g0012690	-	-	OsPr106_12g0012440	-	-	-	-	-	-	OsIR64_12g0012630	-			12		12			12							12				16897103		16642092			16299896							16172081				16897103		16642092			16299896							16172081		12	16502793	4	4	1	TRUE	16610415	218990
Os4530.POR.1.pan1004312	-	-	-	-	-	OsN22_12G012310	-	-	-	-	-	-	-	-	-	-						12																16505323																16505323											12	16505323	1	1	1	TRUE	16304941	-91492
Os4530.POR.1.pan0025800	Os12g0464400	OsCMeo_12g0012640	OsKeNa_12g0012760	OsAzu_12g0012650	OsARC_12g0012450	OsN22_12G012370	OsNaBo_12g0012160	OsPr106_12g0012150	OsZS97_12G012260	OsMH63_12G012580	OsLiXu_12g0012380	OsGoSa_12g0012430	OsLaMu_12g0012590	OsKYG_12g0012570	OsIR64_12g0012350	OsLima_12g0012210	12	12	12	12	12	12	12	12	12	12	12	12	12	12	12	12	16396433	16869887	16655230	17235267	16429850	16596815	16069420	15989062	16829616	15986611	16434297	16308377	17217487	16907428	15861271	16371184	16396433	16869887	16655230	17235267	16429850	16596815	16069420	15989062	16829616	15986611	16434297	16308377	17217487	16907428	15861271	16371184	12	16509889.69	16	16	1	TRUE	16396433	0
Os4530.POR.1.pan1031563	LOC_Os12g28010	-	-	-	-	-	-	-	-	-	-	-	-	-	-	-	12																16514758																16514758																12	16514758	1	1	1	TRUE	16514758	0
Os4530.POR.1.pan0038718	-	-	OsKeNa_12g0013030	-	OsARC_12g0012700	-	-	OsPr106_12g0012450	-	-	-	-	-	-	OsIR64_12g0012640	-			12		12			12							12				16910893		16655874			16313616							16185799				16910893		16655874			16313616							16185799		12	16516545.5	4	4	1	TRUE	16652096	255663
Os4530.POR.1.pan1006433	Os12g0466200	-	-	-	-	-	-	-	-	-	-	-	-	-	-	-	12																16519711																16519711																12	16519711	1	1	1	TRUE	16519711	0
Os4530.POR.1.pan0034870	OsNip_12G013430	OsCMeo_12g0012660	OsKeNa_12g0012790	OsAzu_12g0012660	OsARC_12g0012470	OsN22_12G012380	OsNaBo_12g0012170	OsPr106_12g0012170,OsPr106_12g0012180	OsZS97_12G012280	OsMH63_12G012590	OsLiXu_12g0012400	OsGoSa_12g0012450	OsLaMu_12g0012620	OsKYG_12g0012590	OsIR64_12g0012370	OsLima_12g0012230	12	12	12	12	12	12	12	12	12	12	12	12	12	12	12	12	16412695	16885024	16670101	17245984	16444246	16626810	16077420	15997792	16844132	15997333	16448784	16322893	17232044	16921847	15875546	16385668	16412695	16885024	16670101	17245984	16444246	16626810	16077420	15997792	16844132	15997333	16448784	16322893	17232044	16921847	15875546	16385668	12	16524269.94	16	16	1	TRUE	16412695	0
Os4530.POR.1.pan0038709	-	OsCMeo_12g0012580	-	-	OsARC_12g0012360	-	-	-	-	-	-	-	-	-	-	-		12			12													16746469			16325828													16746469			16325828												12	16536148.5	2	2	1	TRUE	16274140	-138555
Os4530.POR.1.pan1006300	-	-	-	OsAzu_12g0012470	-	-	-	-	-	-	-	-	-	-	-	-				12																16542649																16542649													12	16542649	1	1	1	TRUE	15695323	-762126
Os4530.POR.1.pan0034871	OsNip_12G013440	OsCMeo_12g0012670	OsKeNa_12g0012800	OsAzu_12g0012670	OsARC_12g0012480	-	OsNaBo_12g0012180	OsPr106_12g0012190	OsZS97_12G012290	OsMH63_12G012600	OsLiXu_12g0012410	OsGoSa_12g0012460	OsLaMu_12g0012630	OsKYG_12g0012600	OsIR64_12g0012380	OsLima_12g0012240	12	12	12	12	12		12	12	12	12	12	12	12	12	12	12	16457449	16917376	16677054	17304775	16451097		16081451	16073061	16856333	16056123	16461026	16335126	17298392	16934079	15945261	16397889	16457449	16917376	16677054	17304775	16451097		16081451	16073061	16856333	16056123	16461026	16335126	17298392	16934079	15945261	16397889	12	16549766.13	15	15	1	TRUE	16457449	0
Os4530.POR.1.pan0025801	Os12g0465000	OsCMeo_12g0012680	OsKeNa_12g0012810	OsAzu_12g0012680	OsARC_12g0012490	-	OsNaBo_12g0012190	OsPr106_12g0012200	OsZS97_12G012300	OsMH63_12G012610	OsLiXu_12g0012420	OsGoSa_12g0012470	OsLaMu_12g0012640	OsKYG_12g0012610	OsIR64_12g0012390	OsLima_12g0012250	12	12	12	12	12		12	12	12	12	12	12	12	12	12	12	16463056	16934355	16687493	17313974	16457823		16090558	16078634	16859497	16065326	16464192	16338290	17303950	16937243	15950838	16401053	16463056	16934355	16687493	17313974	16457823		16090558	16078634	16859497	16065326	16464192	16338290	17303950	16937243	15950838	16401053	12	16556418.8	15	15	1	TRUE	16463056	0
Os4530.POR.1.pan0040324	Os12g0462700	OsCMeo_12g0012590	-	-	-	-	-	-	-	-	-	-	-	-	-	-	12	12															16330235	16803126															16330235	16803126															12	16566680.5	2	2	1	TRUE	16330235	0
Os4530.POR.1.pan0025802	Os12g0465100	OsCMeo_12g0012700,OsCMeo_12g0012720	OsKeNa_12g0012830	OsAzu_12g0012690	OsARC_12g0012510	-	OsNaBo_12g0012210	OsPr106_12g0012210	OsZS97_12G012310	OsMH63_12G012620	OsLiXu_12g0012440	OsGoSa_12g0012490	OsLaMu_12g0012660	OsKYG_12g0012630	OsIR64_12g0012400	OsLima_12g0012270	12	12	12	12	12		12	12	12	12	12	12	12	12	12	12	16469119	17104406	16693495	17323221	16464095		16096365	16087388	16878384	16074584	16470188	16344288	17310298	16943239	15959592	16407049	16469119	17104406	16693495	17323221	16464095		16096365	16087388	16878384	16074584	16470188	16344288	17310298	16943239	15959592	16407049	12	16575047.4	15	15	1	TRUE	16469119	0
Os4530.POR.1.pan0034884	-	-	-	-	-	-	OsNaBo_12g0012420	-	OsZS97_12G012510	OsMH63_12G012830	-	-	-	-	-	-							12		12	12													16308725		17096560	16324571													16308725		17096560	16324571							12	16576618.67	3	3	1	TRUE	16681479	212360
Os4530.POR.1.pan0034872	OsNip_12G013470	OsCMeo_12g0012730	OsKeNa_12g0012840	OsAzu_12g0012700	OsARC_12g0012520	-	OsNaBo_12g0012220	OsPr106_12g0012220	OsZS97_12G012320	OsMH63_12G012630	OsLiXu_12g0012450	OsGoSa_12g0012500	OsLaMu_12g0012670	OsKYG_12g0012640	OsIR64_12g0012410	OsLima_12g0012280	12	12	12	12	12		12	12	12	12	12	12	12	12	12	12	16482431	17195395	16697032	17326476	16467623		16099619	16090895	16881937	16077839	16473722	16347824	17313831	16946773	15963099	16410585	16482431	17195395	16697032	17326476	16467623		16099619	16090895	16881937	16077839	16473722	16347824	17313831	16946773	15963099	16410585	12	16585005.4	15	15	1	TRUE	16482431	0
Os4530.POR.1.pan0038712	-	-	OsKeNa_12g0012820	-	OsARC_12g0012500	-	OsNaBo_12g0012200	-	-	-	OsLiXu_12g0012430	OsGoSa_12g0012480	OsLaMu_12g0012650	OsKYG_12g0012620	-	OsLima_12g0012260			12		12		12				12	12	12	12		12			16691591		16462191		16094468				16468284	16342384	17308394	16941335		16405145			16691591		16462191		16094468				16468284	16342384	17308394	16941335		16405145	12	16589224	8	8	1	TRUE	16476990	-5441
Os4530.POR.1.pan1031564	OsNip_12G013590	-	-	-	-	-	-	-	-	-	-	-	-	-	-	-	12																16595842																16595842																12	16595842	1	1	1	TRUE	16595842	0
Os4530.POR.1.pan0034873	OsNip_12G013480	OsCMeo_12g0012760	OsKeNa_12g0012860	OsAzu_12g0012710	OsARC_12g0012540	OsN22_12G012400	OsNaBo_12g0012230	OsPr106_12g0012230	OsZS97_12G012330	OsMH63_12G012640	OsLiXu_12g0012470	OsGoSa_12g0012520	OsLaMu_12g0012690	OsKYG_12g0012660	OsIR64_12g0012420	OsLima_12g0012300	12	12	12	12	12	12	12	12	12	12	12	12	12	12	12	12	16486154	17208598	16709433	17331258	16480061	16640106	16104442	16095456	16886737	16082621	16486130	16360230	17326171	16959179	15967660	16422991	16486154	17208598	16709433	17331258	16480061	16640106	16104442	16095456	16886737	16082621	16486130	16360230	17326171	16959179	15967660	16422991	12	16596701.69	16	16	1	TRUE	16486154	0
Os4530.POR.1.pan0034874	OsNip_12G013490	OsCMeo_12g0012770	OsKeNa_12g0012870,OsKeNa_12g0012880	OsAzu_12g0012720	OsARC_12g0012550	OsN22_12G012410	OsNaBo_12g0012240	OsPr106_12g0012240	OsZS97_12G012340	OsMH63_12G012650	OsLiXu_12g0012480	OsGoSa_12g0012530	OsLaMu_12g0012700	OsKYG_12g0012670	OsIR64_12g0012430	OsLima_12g0012310	12	12	12	12	12	12	12	12	12	12	12	12	12	12	12	12	16492420	17213264	16714109	17335411	16484944	16644811	16108328	16099611	16890890	16086774	16493697	16367793	17330875	16966742	15971815	16430554	16492420	17213264	16714109	17335411	16484944	16644811	16108328	16099611	16890890	16086774	16493697	16367793	17330875	16966742	15971815	16430554	12	16602002.38	16	16	1	TRUE	16492420	0
Os4530.POR.1.pan0025803	Os12g0465800	OsCMeo_12g0012780	OsKeNa_12g0012890	OsAzu_12g0012730	OsARC_12g0012560	OsN22_12G012420	OsNaBo_12g0012250	OsPr106_12g0012250	OsZS97_12G012350	OsMH63_12G012660	OsLiXu_12g0012490	OsGoSa_12g0012540	OsLaMu_12g0012710	OsKYG_12g0012680	OsIR64_12g0012440	OsLima_12g0012320	12	12	12	12	12	12	12	12	12	12	12	12	12	12	12	12	16500104	17216638	16717682	17339142	16488390	16648254	16112102	16103362	16894510	16090344	16497140	16371236	17334909	16970185	15975568	16433997	16500104	17216638	16717682	17339142	16488390	16648254	16112102	16103362	16894510	16090344	16497140	16371236	17334909	16970185	15975568	16433997	12	16605847.69	16	16	1	TRUE	16500104	0
Os4530.POR.1.pan1031565	LOC_Os12g28150	-	-	-	-	-	-	-	-	-	-	-	-	-	-	-	12																16619141																16619141																12	16619141	1	1	1	TRUE	16619141	0
Os4530.POR.1.pan0034876	OsNip_12G013520	OsCMeo_12g0012800	OsKeNa_12g0012910	OsAzu_12g0012760	OsARC_12g0012580	OsN22_12G012440	OsNaBo_12g0012280	OsPr106_12g0012280	OsZS97_12G012380	OsMH63_12G012690	OsLiXu_12g0012510	OsGoSa_12g0012560	OsLaMu_12g0012730	OsKYG_12g0012700	OsIR64_12g0012470	OsLima_12g0012340	12	12	12	12	12	12	12	12	12	12	12	12	12	12	12	12	16537555	17263428	16761330	17365583	16525925	16692167	16137965	16129801	16920982	16116916	16534767	16408736	17378465	17007791	16002009	16471522	16537555	17263428	16761330	17365583	16525925	16692167	16137965	16129801	16920982	16116916	16534767	16408736	17378465	17007791	16002009	16471522	12	16640933.88	16	16	1	TRUE	16537555	0
Os4530.POR.1.pan1031566	LOC_Os12g28190	-	-	-	-	-	-	-	-	-	-	-	-	-	-	-	12																16643110																16643110																12	16643110	1	1	1	TRUE	16643110	0
Os4530.POR.1.pan0025807	Os12g0468300	OsCMeo_12g0012900	-	-	-	-	OsNaBo_12g0012370	OsPr106_12g0012390	OsZS97_12G012470	-	OsLiXu_12g0012560	OsGoSa_12g0012610	-	OsKYG_12g0012750	OsIR64_12g0012580	OsLima_12g0012390	12	12					12	12	12		12	12		12	12	12	16686982	17389005					16217340	16233743	17036329		16623025	16497390		17096418	16105921	16560158	16686982	17389005					16217340	16233743	17036329		16623025	16497390		17096418	16105921	16560158	12	16644631.1	10	10	1	TRUE	16686982	0
Os4530.POR.1.pan0040325	OsNip_12G013420	OsCMeo_12g0012650	OsKeNa_12g0012770,OsKeNa_12g0012780	-	-	-	-	-	-	-	-	-	-	-	-	-	12	12	12														16406275	16877924	16662857														16406275	16877924	16662857														12	16649018.67	3	3	1	TRUE	16406275	0
Os4530.POR.1.pan1031567	LOC_Os12g28200	-	-	-	-	-	-	-	-	-	-	-	-	-	-	-	12																16649537																16649537																12	16649537	1	1	1	TRUE	16649537	0
Os4530.POR.1.pan1033758	-	-	-	-	-	-	OsNaBo_12g0012620	-	-	-	-	-	-	-	-	-							12																16659723																16659723										12	16659723	1	1	1	TRUE	17064807	506275
Os4530.POR.1.pan1031568	LOC_Os12g28210	-	-	-	-	-	-	-	-	-	-	-	-	-	-	-	12																16662266																16662266																12	16662266	1	1	1	TRUE	16662266	0
Os4530.POR.1.pan0034878	OsNip_12G013540	OsCMeo_12g0012820	OsKeNa_12g0012930	OsAzu_12g0012780	OsARC_12g0012600	OsN22_12G012460	OsNaBo_12g0012300	OsPr106_12g0012310	OsZS97_12G012400	OsMH63_12G012710	OsLiXu_12g0012530	OsGoSa_12g0012580	OsLaMu_12g0012760	OsKYG_12g0012720	OsIR64_12g0012500	OsLima_12g0012360	12	12	12	12	12	12	12	12	12	12	12	12	12	12	12	12	16558532	17291443	16793118	17395218	16543164	16709439	16153448	16145358	16936549	16146550	16564298	16438263	17408310	17037320	16017566	16501054	16558532	17291443	16793118	17395218	16543164	16709439	16153448	16145358	16936549	16146550	16564298	16438263	17408310	17037320	16017566	16501054	12	16664976.88	16	16	1	TRUE	16558532	0
Os4530.POR.1.pan1008183	LOC_Os12g28220	-	-	-	-	-	-	-	-	-	-	-	-	-	-	-	12																16667129																16667129																12	16667129	1	1	1	TRUE	16667129	0
Os4530.POR.1.pan0038711	-	OsCMeo_12g0012610	-	OsAzu_12g0012620	OsARC_12g0012410	-	-	-	OsZS97_12G012220	-	-	OsGoSa_12g0012390	OsLaMu_12g0012550	OsKYG_12g0012530	OsIR64_12g0012300	-		12		12	12				12			12	12	12	12			16839587		17216591	16396811				16777251			16256041	17184454	16855069	15823495			16839587		17216591	16396811				16777251			16256041	17184454	16855069	15823495		12	16668662.38	8	8	1	TRUE	16106172	-458855
Os4530.POR.1.pan0040326	Os12g0466800	OsCMeo_12g0012830	-	-	-	-	OsNaBo_12g0012310	-	-	-	-	-	-	-	-	-	12	12					12										16565027	17298442					16153678										16565027	17298442					16153678										12	16672382.33	3	3	1	TRUE	16565027	0
Os4530.POR.1.pan1008190	LOC_Os12g28230	-	-	-	-	-	-	-	-	-	-	-	-	-	-	-	12																16674828																16674828																12	16674828	1	1	1	TRUE	16674828	0
Os4530.POR.1.pan1031569	LOC_Os12g28240	-	-	-	-	-	-	-	-	-	-	-	-	-	-	-	12																16676765																16676765																12	16676765	1	1	1	TRUE	16676765	0
Os4530.POR.1.pan1007474	-	-	-	-	-	OsN22_12G012430	-	-	-	-	-	-	-	-	-	-						12																16676952																16676952											12	16676952	1	1	1	TRUE	16524866	-57788
Os4530.POR.1.pan0025804	Os12g0467200	OsCMeo_12g0012860	OsKeNa_12g0012960	-	OsARC_12g0012630	OsN22_12G012490	OsNaBo_12g0012350	OsPr106_12g0012330,OsPr106_12g0012350	OsZS97_12G012430	-	-	-	OsLaMu_12g0012790	-	OsIR64_12g0012520,OsIR64_12g0012540	-	12	12	12		12	12	12	12	12				12		12		16582654	17316710	16818453		16568891	16734740	16176505	16172618	16961602				17434091		16044805		16582654	17316710	16818453		16568891	16734740	16176505	16172618	16961602				17434091		16044805		12	16681106.9	10	10	1	TRUE	16582654	0
Os4530.POR.1.pan0034877	OsNip_12G013530	OsCMeo_12g0012810	OsKeNa_12g0012920	OsAzu_12g0012770	OsARC_12g0012590	OsN22_12G012450	-	OsPr106_12g0012290	OsZS97_12G012390	OsMH63_12G012700	OsLiXu_12g0012520	OsGoSa_12g0012570	OsLaMu_12g0012740,OsLaMu_12g0012750	OsKYG_12g0012710	OsIR64_12g0012480	OsLima_12g0012350	12	12	12	12	12	12		12	12	12	12	12	12	12	12	12	16548598	17274473	16772364	17374962	16536954	16703221		16139150	16930332	16126295	16546160	16420128	17389482	17019184	16011358	16482917	16548598	17274473	16772364	17374962	16536954	16703221		16139150	16930332	16126295	16546160	16420128	17389482	17019184	16011358	16482917	12	16685038.53	15	15	1	TRUE	16548598	0
Os4530.POR.1.pan0034879	OsNip_12G013550	OsCMeo_12g0012840	OsKeNa_12g0012940	OsAzu_12g0012790	OsARC_12g0012610	OsN22_12G012470	OsNaBo_12g0012320	OsPr106_12g0012320	OsZS97_12G012410	OsMH63_12G012720	-	-	OsLaMu_12g0012770	-	OsIR64_12g0012510	-	12	12	12	12	12	12	12	12	12	12			12		12		16571494	17304330	16806205	17405066	16556275	16722477	16160184	16161409	16949725	16156401			17421471		16033596		16571494	17304330	16806205	17405066	16556275	16722477	16160184	16161409	16949725	16156401			17421471		16033596		12	16687386.08	12	12	1	TRUE	16571494	0
Os4530.POR.1.pan0034881	OsNip_12G013600,OsNip_12G013620	OsCMeo_12g0012880	-	OsAzu_12g0012830	-	OsN22_12G012510	-	OsPr106_12g0012370	OsZS97_12G012450	OsMH63_12G012760	OsLiXu_12g0012540	OsGoSa_12g0012590	-	OsKYG_12g0012730	OsIR64_12g0012560	OsLima_12g0012370	12	12		12		12		12	12	12	12	12		12	12	12	16611737	17344720		17445585		16762646		16206519	16990978	16196922	16594849	16468842		17067194	16075588	16531604	16611737	17344720		17445585		16762646		16206519	16990978	16196922	16594849	16468842		17067194	16075588	16531604	12	16691432	12	12	1	TRUE	16611737	0
Os4530.POR.1.pan0025805	Os12g0467300	OsCMeo_12g0012870	OsKeNa_12g0012970	OsAzu_12g0012810,OsAzu_12g0012820	OsARC_12g0012640	OsN22_12G012500	OsNaBo_12g0012360	OsPr106_12g0012360	OsZS97_12G012440	OsMH63_12G012740	-	-	OsLaMu_12g0012800	-	OsIR64_12g0012550	-	12	12	12	12	12	12	12	12	12	12			12		12		16589062	17323711	16824182	17422702	16574555	16740437	16182161	16183538	16967235	16174000			17439814		16055725		16589062	17323711	16824182	17422702	16574555	16740437	16182161	16183538	16967235	16174000			17439814		16055725		12	16706426.83	12	12	1	TRUE	16589062	0
Os4530.POR.1.pan1031570	LOC_Os12g28280	-	-	-	-	-	-	-	-	-	-	-	-	-	-	-	12																16720672																16720672																12	16720672	1	1	1	TRUE	16720672	0
Os4530.POR.1.pan0038713	-	OsCMeo_12g0012740,OsCMeo_12g0012750	OsKeNa_12g0012850	-	OsARC_12g0012530	OsN22_12G012390	-	-	-	-	OsLiXu_12g0012460	OsGoSa_12g0012510	OsLaMu_12g0012680	OsKYG_12g0012650	-	OsLima_12g0012290		12	12		12	12					12	12	12	12		12		17197126	16697997		16468608	16629770					16474708	16348809	17314814	16947758		16411570		17197126	16697997		16468608	16629770					16474708	16348809	17314814	16947758		16411570	12	16721240	9	9	1	TRUE	16462477	-126585
Os4530.POR.1.pan1031571	LOC_Os12g28290	-	-	-	-	-	-	-	-	-	-	-	-	-	-	-	12																16728305																16728305																12	16728305	1	1	1	TRUE	16728305	0
Os4530.POR.1.pan1031572	LOC_Os12g28300	-	-	-	-	-	-	-	-	-	-	-	-	-	-	-	12																16739280																16739280																12	16739280	1	1	1	TRUE	16739280	0
Os4530.POR.1.pan1031573	LOC_Os12g28310	-	-	-	-	-	-	-	-	-	-	-	-	-	-	-	12																16742045																16742045																12	16742045	1	1	1	TRUE	16742045	0
Os4530.POR.1.pan0025810	Os12g0470700	-	OsKeNa_12g0013040	-	OsARC_12g0012710	-	-	OsPr106_12g0012460	-	-	-	-	OsLaMu_12g0012860	-	OsIR64_12g0012650	-	12		12		12			12					12		12		16872597		16914430		16659408			16317163					17519942		16189346		16872597		16914430		16659408			16317163					17519942		16189346		12	16745481	6	6	1	TRUE	16872597	0
Os4530.POR.1.pan0025806	Os12g0467700,Os12g0468000	OsCMeo_12g0012890	OsKeNa_12g0012980	OsAzu_12g0012840	OsARC_12g0012650	OsN22_12G012520	-	OsPr106_12g0012380	OsZS97_12G012460	OsMH63_12G012770	OsLiXu_12g0012550	OsGoSa_12g0012600	OsLaMu_12g0012810	OsKYG_12g0012740	OsIR64_12g0012570	OsLima_12g0012380	12	12	12	12	12	12		12	12	12	12	12	12	12	12	12	16616739	17349759	16849372	17453556	16591461	16782065		16212302	16997645	16204893	16600162	16474149	17457585	17073177	16084487	16536931	16616739	17349759	16849372	17453556	16591461	16782065		16212302	16997645	16204893	16600162	16474149	17457585	17073177	16084487	16536931	12	16752285.53	15	15	1	TRUE	16616739	0
Os4530.POR.1.pan1031574	LOC_Os12g28330	-	-	-	-	-	-	-	-	-	-	-	-	-	-	-	12																16754661																16754661																12	16754661	1	1	1	TRUE	16754661	0
Os4530.POR.1.pan0038714	OsNip_12G013510	OsCMeo_12g0012790	OsKeNa_12g0012900	-	OsARC_12g0012570	-	-	-	-	-	OsLiXu_12g0012500	OsGoSa_12g0012550	OsLaMu_12g0012720	OsKYG_12g0012690	-	OsLima_12g0012330	12	12	12		12						12	12	12	12		12	16527487	17253339	16751338		16515956						16524743	16398767	17368482	16997809		16461545	16527487	17253339	16751338		16515956						16524743	16398767	17368482	16997809		16461545	12	16755496.22	9	9	1	TRUE	16527487	0
Os4530.POR.1.pan1031575	LOC_Os12g28340	-	-	-	-	-	-	-	-	-	-	-	-	-	-	-	12																16756744																16756744																12	16756744	1	1	1	TRUE	16756744	0
Os4530.POR.1.pan0025808	Os12g0468500	OsCMeo_12g0012920	OsKeNa_12g0013000	OsAzu_12g0012860	OsARC_12g0012670	OsN22_12G012540	OsNaBo_12g0012380	OsPr106_12g0012400	OsZS97_12G012490	OsMH63_12G012790	OsLiXu_12g0012570	OsGoSa_12g0012620	OsLaMu_12g0012830	OsKYG_12g0012760	OsIR64_12g0012590	OsLima_12g0012400	12	12	12	12	12	12	12	12	12	12	12	12	12	12	12	12	16702513	17404525	16861681	17510496	16603765	16833209	16232851	16260316	17061375	16258071	16647462	16522261	17469878	17121296	16132499	16585032	16702513	17404525	16861681	17510496	16603765	16833209	16232851	16260316	17061375	16258071	16647462	16522261	17469878	17121296	16132499	16585032	12	16762951.88	16	16	1	TRUE	16702513	0
Os4530.POR.1.pan0025809	Os12g0468600	OsCMeo_12g0012930	OsKeNa_12g0012990	OsAzu_12g0012870	OsARC_12g0012660	OsN22_12G012550	OsNaBo_12g0012390	OsPr106_12g0012410	OsZS97_12G012500	OsMH63_12G012800	OsLiXu_12g0012580	OsGoSa_12g0012630	OsLaMu_12g0012820	OsKYG_12g0012770	OsIR64_12g0012600	OsLima_12g0012410	12	12	12	12	12	12	12	12	12	12	12	12	12	12	12	12	16705556	17407964	16855430	17516231	16597547	16836834	16238675	16266054	17064614	16263798	16651267	16528006	17463627	17127034	16138237	16590770	16705556	17407964	16855430	17516231	16597547	16836834	16238675	16266054	17064614	16263798	16651267	16528006	17463627	17127034	16138237	16590770	12	16765727.75	16	16	1	TRUE	16705556	0
Os4530.POR.1.pan1031576	LOC_Os12g28350	-	-	-	-	-	-	-	-	-	-	-	-	-	-	-	12																16769650																16769650																12	16769650	1	1	1	TRUE	16769650	0
Os4530.POR.1.pan1031577	LOC_Os12g28360	-	-	-	-	-	-	-	-	-	-	-	-	-	-	-	12																16771604																16771604																12	16771604	1	1	1	TRUE	16771604	0
Os4530.POR.1.pan1031578	LOC_Os12g28370	-	-	-	-	-	-	-	-	-	-	-	-	-	-	-	12																16779068																16779068																12	16779068	1	1	1	TRUE	16779068	0
Os4530.POR.1.pan1031579	LOC_Os12g28380	-	-	-	-	-	-	-	-	-	-	-	-	-	-	-	12																16782888																16782888																12	16782888	1	1	1	TRUE	16782888	0
Os4530.POR.1.pan1031580	LOC_Os12g28390	-	-	-	-	-	-	-	-	-	-	-	-	-	-	-	12																16784963																16784963																12	16784963	1	1	1	TRUE	16784963	0
Os4530.POR.1.pan1031581	LOC_Os12g28400	-	-	-	-	-	-	-	-	-	-	-	-	-	-	-	12																16789669																16789669																12	16789669	1	1	1	TRUE	16789669	0
Os4530.POR.1.pan1031582	LOC_Os12g28410	-	-	-	-	-	-	-	-	-	-	-	-	-	-	-	12																16794747																16794747																12	16794747	1	1	1	TRUE	16794747	0
Os4530.POR.1.pan0039894	-	-	-	OsAzu_12g0012800	-	-	-	-	-	OsMH63_12G012730	-	-	-	-	-	-				12						12										17421059						16172395										17421059						16172395							12	16796727	2	2	1	TRUE	16610384	-95172
Os4530.POR.1.pan1031583	LOC_Os12g28420	-	-	-	-	-	-	-	-	-	-	-	-	-	-	-	12																16800423																16800423																12	16800423	1	1	1	TRUE	16800423	0
Os4530.POR.1.pan1031584	LOC_Os12g28430	-	-	-	-	-	-	-	-	-	-	-	-	-	-	-	12																16805863																16805863																12	16805863	1	1	1	TRUE	16805863	0
Os4530.POR.1.pan1031585	LOC_Os12g28440	-	-	-	-	-	-	-	-	-	-	-	-	-	-	-	12																16809046																16809046																12	16809046	1	1	1	TRUE	16809046	0
Os4530.POR.1.pan1031586	LOC_Os12g28450	-	-	-	-	-	-	-	-	-	-	-	-	-	-	-	12																16812926																16812926																12	16812926	1	1	1	TRUE	16812926	0
Os4530.POR.1.pan1005881	OsNip_12G013680	-	-	-	-	-	-	-	-	-	-	-	-	-	-	-	12																16814904																16814904																12	16814904	1	1	1	TRUE	16814904	0
Os4530.POR.1.pan1004400	-	-	-	-	-	-	-	-	OsZS97_12G012240	-	-	-	-	-	-	-									12																16818066																16818066								12	16818066	1	1	1	TRUE	16440218	-140726
Os4530.POR.1.pan0038715	OsNip_12G013560	OsCMeo_12g0012850	OsKeNa_12g0012950	-	OsARC_12g0012620	OsN22_12G012480	OsNaBo_12g0012330	-	OsZS97_12G012420	-	-	-	OsLaMu_12g0012780	-	-	-	12	12	12		12	12	12		12				12				16580944	17313915	16815613		16566101	16731946	16169691		16958792				17431291				16580944	17313915	16815613		16566101	16731946	16169691		16958792				17431291				12	16821036.63	8	8	1	TRUE	16580944	0
Os4530.POR.1.pan1031587	LOC_Os12g28470	-	-	-	-	-	-	-	-	-	-	-	-	-	-	-	12																16824259																16824259																12	16824259	1	1	1	TRUE	16824259	0
Os4530.POR.1.pan0041265	-	-	-	-	-	-	-	OsPr106_12g0012540	OsZS97_12G012620	-	-	-	-	-	OsIR64_12g0012730	-								12	12						12									16578394	17452883						16450586									16578394	17452883						16450586		12	16827287.67	3	3	1	TRUE	17075035	494091
Os4530.POR.1.pan1031588	LOC_Os12g28480	-	-	-	-	-	-	-	-	-	-	-	-	-	-	-	12																16832873																16832873																12	16832873	1	1	1	TRUE	16832873	0
Os4530.POR.1.pan1031589	LOC_Os12g28490	-	-	-	-	-	-	-	-	-	-	-	-	-	-	-	12																16833684																16833684																12	16833684	1	1	1	TRUE	16833684	0
Os4530.POR.1.pan1004821	-	-	-	-	-	-	-	-	OsZS97_12G012270	-	-	-	-	-	-	-									12																16836877																16836877								12	16836877	1	1	1	TRUE	16459029	-121915
Os4530.POR.1.pan1031590	LOC_Os12g28500	-	-	-	-	-	-	-	-	-	-	-	-	-	-	-	12																16841501																16841501																12	16841501	1	1	1	TRUE	16841501	0
Os4530.POR.1.pan1031591	LOC_Os12g28510	-	-	-	-	-	-	-	-	-	-	-	-	-	-	-	12																16849039																16849039																12	16849039	1	1	1	TRUE	16849039	0
Os4530.POR.1.pan1007852	-	-	-	-	-	OsN22_12G012560	-	-	-	-	-	-	-	-	-	-						12																16863614																16863614											12	16863614	1	1	1	TRUE	16929667	-58748
Os4530.POR.1.pan1031592	LOC_Os12g28540	-	-	-	-	-	-	-	-	-	-	-	-	-	-	-	12																16868691																16868691																12	16868691	1	1	1	TRUE	16868691	0
Os4530.POR.1.pan1007853	-	-	-	-	-	OsN22_12G012580	-	-	-	-	-	-	-	-	-	-						12																16869263																16869263											12	16869263	1	1	1	TRUE	16935316	-53099
Os4530.POR.1.pan1031593	LOC_Os12g28560	-	-	-	-	-	-	-	-	-	-	-	-	-	-	-	12																16875701																16875701																12	16875701	1	1	1	TRUE	16875701	0
Os4530.POR.1.pan0025812	Os12g0472500	OsCMeo_12g0012990	OsKeNa_12g0013080	OsAzu_12g0012920	OsARC_12g0012750	OsN22_12G012600	OsNaBo_12g0012440	OsPr106_12g0012470	OsZS97_12G012530	OsMH63_12G012850	OsLiXu_12g0012610	OsGoSa_12g0012660	OsLaMu_12g0012900	OsKYG_12g0012800	OsIR64_12g0012660	OsLima_12g0012440	12	12	12	12	12	12	12	12	12	12	12	12	12	12	12	12	16988415	17550791	17031609	17618480	16736893	16922362	16348222	16343267	17137448	16365931	16723076	16598361	17589557	17197387	16215450	16661117	16988415	17550791	17031609	17618480	16736893	16922362	16348222	16343267	17137448	16365931	16723076	16598361	17589557	17197387	16215450	16661117	12	16876772.88	16	16	1	TRUE	16988415	0
Os4530.POR.1.pan1031594	LOC_Os12g28570	-	-	-	-	-	-	-	-	-	-	-	-	-	-	-	12																16881787																16881787																12	16881787	1	1	1	TRUE	16881787	0
Os4530.POR.1.pan1031595	LOC_Os12g28580	-	-	-	-	-	-	-	-	-	-	-	-	-	-	-	12																16892461																16892461																12	16892461	1	1	1	TRUE	16892461	0
Os4530.POR.1.pan0041809	-	-	-	-	-	-	OsNaBo_12g0012410	-	-	-	-	-	OsLaMu_12g0012850	-	-	-							12						12										16271881						17513503										16271881						17513503				12	16892692	2	2	1	TRUE	16856002	-53014
Os4530.POR.1.pan0034885	Os12g0471100	OsCMeo_12g0012960	OsKeNa_12g0013050	-	OsARC_12g0012720	-	OsNaBo_12g0012430	-	-	OsMH63_12G012840	-	-	OsLaMu_12g0012870	-	-	-	12	12	12		12		12			12			12				16909016	17506935	16962090		16684325		16324895			16341009			17542546				16909016	17506935	16962090		16684325		16324895			16341009			17542546				12	16895830.86	7	7	1	TRUE	16909016	0
Os4530.POR.1.pan1004387	-	-	-	-	-	-	-	-	-	-	-	-	-	OsKYG_12g0012550	-	-														12																16895854																16895854			12	16895854	1	1	1	TRUE	16690845	-318537
Os4530.POR.1.pan0038742	-	OsCMeo_12g0013830	OsKeNa_12g0013960	OsAzu_12g0013780	OsARC_12g0013660	OsN22_12G008540	-	-	-	-	OsLiXu_12g0013630	-	-	-	-	-		12	12	12	12	12					12							18779510	18253161	18912853	18156166	9122828					18192908							18779510	18253161	18912853	18156166	9122828					18192908						12	16902904.33	6	6	1	TRUE	18181591	1272575
Os4530.POR.1.pan1005880	-	-	-	-	-	OsN22_12G012590	-	-	-	-	-	-	-	-	-	-						12																16903924																16903924											12	16903924	1	1	1	TRUE	16968088	-41294
Os4530.POR.1.pan1031596	LOC_Os12g28600	-	-	-	-	-	-	-	-	-	-	-	-	-	-	-	12																16912765																16912765																12	16912765	1	1	1	TRUE	16912765	0
Os4530.POR.1.pan0025813	Os12g0472800	OsCMeo_12g0013000	OsKeNa_12g0013090	OsAzu_12g0012930	OsARC_12g0012760	OsN22_12G012610	OsNaBo_12g0012630	OsPr106_12g0012480	OsZS97_12G012540	OsMH63_12G012860	OsLiXu_12g0012620	OsGoSa_12g0012670	OsLaMu_12g0012910	OsKYG_12g0012810	OsIR64_12g0012670	OsLima_12g0012450	12	12	12	12	12	12	12	12	12	12	12	12	12	12	12	12	17009382	17571724	17052537	17652235	16757851	16945218	16665328	16367761	17154467	16399840	16739861	16615363	17613856	17214391	16239632	16678427	17009382	17571724	17052537	17652235	16757851	16945218	16665328	16367761	17154467	16399840	16739861	16615363	17613856	17214391	16239632	16678427	12	16917367.06	16	16	1	TRUE	17009382	0
Os4530.POR.1.pan1031597	LOC_Os12g28610	-	-	-	-	-	-	-	-	-	-	-	-	-	-	-	12																16922359																16922359																12	16922359	1	1	1	TRUE	16922359	0
Os4530.POR.1.pan1031598	LOC_Os12g28620	-	-	-	-	-	-	-	-	-	-	-	-	-	-	-	12																16923968																16923968																12	16923968	1	1	1	TRUE	16923968	0
Os4530.POR.1.pan1031599	LOC_Os12g28630	-	-	-	-	-	-	-	-	-	-	-	-	-	-	-	12																16927565																16927565																12	16927565	1	1	1	TRUE	16927565	0
Os4530.POR.1.pan0034886	OsNip_12G013760,OsNip_12G013770	OsCMeo_12g0013010	OsKeNa_12g0013100	OsAzu_12g0012940	OsARC_12g0012770	OsN22_12G012620	OsNaBo_12g0012610	OsPr106_12g0012490	OsZS97_12G012560	OsMH63_12G012870	OsLiXu_12g0012630,OsLiXu_12g0012640	OsGoSa_12g0012680,OsGoSa_12g0012690	OsLaMu_12g0012920	OsKYG_12g0012820,OsKYG_12g0012830	OsIR64_12g0012680	OsLima_12g0012460,OsLima_12g0012470	12	12	12	12	12	12	12	12	12	12	12	12	12	12	12	12	17021331	17586771	17067500	17668135	16772484	16957140	16646166	16382290	17166582	16415707	16751039	16626533	17625723	17225554	16254493	16689292	17021331	17586771	17067500	17668135	16772484	16957140	16646166	16382290	17166582	16415707	16751039	16626533	17625723	17225554	16254493	16689292	12	16928546.25	16	16	1	TRUE	17021331	0
Os4530.POR.1.pan1007479	-	-	-	-	-	-	OsNaBo_12g0012840	-	-	-	-	-	-	-	-	-							12																16928753																16928753										12	16928753	1	1	1	TRUE	17303918	282587
Os4530.POR.1.pan1003874	-	-	-	-	-	-	OsNaBo_12g0012850	-	-	-	-	-	-	-	-	-							12																16931319																16931319										12	16931319	1	1	1	TRUE	17306484	285153
Os4530.POR.1.pan1031600	LOC_Os12g28640	-	-	-	-	-	-	-	-	-	-	-	-	-	-	-	12																16931363																16931363																12	16931363	1	1	1	TRUE	16931363	0
Os4530.POR.1.pan1009100	-	-	-	-	-	-	OsNaBo_12g0012860	-	-	-	-	-	-	-	-	-							12																16934054																16934054										12	16934054	1	1	1	TRUE	17309219	287888
Os4530.POR.1.pan1031601	LOC_Os12g28650	-	-	-	-	-	-	-	-	-	-	-	-	-	-	-	12																16937532																16937532																12	16937532	1	1	1	TRUE	16937532	0
Os4530.POR.1.pan1031602	LOC_Os12g28659	-	-	-	-	-	-	-	-	-	-	-	-	-	-	-	12																16941265																16941265																12	16941265	1	1	1	TRUE	16941265	0
Os4530.POR.1.pan1031603	LOC_Os12g28670	-	-	-	-	-	-	-	-	-	-	-	-	-	-	-	12																16943416																16943416																12	16943416	1	1	1	TRUE	16943416	0
Os4530.POR.1.pan1003867	-	-	-	-	-	-	OsNaBo_12g0012870	-	-	-	-	-	-	-	-	-							12																16943586																16943586										12	16943586	1	1	1	TRUE	17318751	297420
Os4530.POR.1.pan0038716	-	-	OsKeNa_12g0013010	OsAzu_12g0012880	OsARC_12g0012680	-	-	-	-	-	-	-	OsLaMu_12g0012840	-	OsIR64_12g0012610,OsIR64_12g0012620	-			12	12	12								12		12				16889967	17540372	16634937								17502567		16161150				16889967	17540372	16634937								17502567		16161150		12	16945798.6	5	5	1	TRUE		0
Os4530.POR.1.pan1003868	-	-	-	-	-	-	OsNaBo_12g0012880	-	-	-	-	-	-	-	-	-							12																16947097																16947097										12	16947097	1	1	1	TRUE		0
Os4530.POR.1.pan1007845	-	OsCMeo_12g0012690	-	-	-	-	-	-	-	-	-	-	-	-	-	-		12																16947397																16947397															12	16947397	1	1	1	TRUE		0
Os4530.POR.1.pan1008474	-	-	-	-	-	-	-	-	-	-	-	-	-	-	-	OsLima_12g0012550																12																16948522																16948522	12	16948522	1	1	1	TRUE	17251453	186847
Os4530.POR.1.pan1031604	LOC_Os12g28690	-	-	-	-	-	-	-	-	-	-	-	-	-	-	-	12																16949364																16949364																12	16949364	1	1	1	TRUE	16949364	0
Os4530.POR.1.pan1008476	-	-	-	-	-	-	-	-	-	-	-	-	-	-	-	OsLima_12g0012560																12																16955939																16955939	12	16955939	1	1	1	TRUE	17258870	194264
Os4530.POR.1.pan1005882	-	-	-	-	-	-	-	-	-	-	-	-	-	-	-	OsLima_12g0012570																12																16958907																16958907	12	16958907	1	1	1	TRUE	17261838	197232
Os4530.POR.1.pan1031605	Os12g0472366	-	-	-	-	-	-	-	-	-	-	-	-	-	-	-	12																16964627																16964627																12	16964627	1	1	1	TRUE	16964627	0
Os4530.POR.1.pan1031606	LOC_Os12g28720	-	-	-	-	-	-	-	-	-	-	-	-	-	-	-	12																16966605																16966605																12	16966605	1	1	1	TRUE	16966605	0
Os4530.POR.1.pan1031607	LOC_Os12g28730	-	-	-	-	-	-	-	-	-	-	-	-	-	-	-	12																16975139																16975139																12	16975139	1	1	1	TRUE	16975139	0
Os4530.POR.1.pan1031608	LOC_Os12g28740	-	-	-	-	-	-	-	-	-	-	-	-	-	-	-	12																16980981																16980981																12	16980981	1	1	1	TRUE	16980981	0
Os4530.POR.1.pan0034888	OsNip_12G013790	OsCMeo_12g0013030	OsKeNa_12g0013120	OsAzu_12g0012960	OsARC_12g0012790	-	OsNaBo_12g0012600	OsPr106_12g0012510	OsZS97_12G012580	OsMH63_12G012890	OsLiXu_12g0012660	OsGoSa_12g0012710	OsLaMu_12g0012940	OsKYG_12g0012850	OsIR64_12g0012700	OsLima_12g0012490	12	12	12	12	12		12	12	12	12	12	12	12	12	12	12	17064606	17657827	17137516	17700419	16830160		16644361	16467032	17307446	16447995	16823419	16698929	17657642	17297934	16339222	16761675	17064606	17657827	17137516	17700419	16830160		16644361	16467032	17307446	16447995	16823419	16698929	17657642	17297934	16339222	16761675	12	16989078.87	15	15	1	TRUE	17064606	0
Os4530.POR.1.pan0025814	Os12g0473900	OsCMeo_12g0013040	OsKeNa_12g0013130	OsAzu_12g0012970	OsARC_12g0012800	OsN22_12G012630	OsNaBo_12g0012590	OsPr106_12g0012520	OsZS97_12G012590	OsMH63_12G012900	OsLiXu_12g0012670	OsGoSa_12g0012720	OsLaMu_12g0012950	OsKYG_12g0012860	OsIR64_12g0012710	OsLima_12g0012500	12	12	12	12	12	12	12	12	12	12	12	12	12	12	12	12	17070764	17664025	17143714	17706573	16839805	16973499	16638473	16473228	17313599	16454148	16829615	16705128	17663839	17304130	16345418	16767871	17070764	17664025	17143714	17706573	16839805	16973499	16638473	16473228	17313599	16454148	16829615	16705128	17663839	17304130	16345418	16767871	12	16993364.31	16	16	1	TRUE	17070764	0
Os4530.POR.1.pan1031609	LOC_Os12g28760	-	-	-	-	-	-	-	-	-	-	-	-	-	-	-	12																16999331																16999331																12	16999331	1	1	1	TRUE	16999331	0
Os4530.POR.1.pan1031610	Os12g0472900	-	-	-	-	-	-	-	-	-	-	-	-	-	-	-	12																17009697																17009697																12	17009697	1	1	1	TRUE	17009697	0
Os4530.POR.1.pan1008478	-	-	-	-	-	-	-	-	-	-	-	OsGoSa_12g0012880	-	-	-	-												12																17010390																17010390					12	17010390	1	1	1	TRUE	17376276	313148
Os4530.POR.1.pan0034887	OsNip_12G013780	OsCMeo_12g0013020	OsKeNa_12g0013110	OsAzu_12g0012950	OsARC_12g0012780	-	-	OsPr106_12g0012500	OsZS97_12G012570	OsMH63_12G012880	OsLiXu_12g0012650	OsGoSa_12g0012700	OsLaMu_12g0012930	OsKYG_12g0012840	OsIR64_12g0012690	OsLima_12g0012480	12	12	12	12	12			12	12	12	12	12	12	12	12	12	17063128	17656574	17136263	17698921	16828663			16465779	17305765	16446497	16821732	16697242	17656142	17296247	16338003	16759988	17063128	17656574	17136263	17698921	16828663			16465779	17305765	16446497	16821732	16697242	17656142	17296247	16338003	16759988	12	17012210.29	14	14	1	TRUE	17063128	0
Os4530.POR.1.pan1005883	-	-	-	-	-	-	-	-	-	-	OsLiXu_12g0012720	-	-	-	-	-											12																17020148																17020148						12	17020148	1	1	1	TRUE	17261544	198416
Os4530.POR.1.pan0034895	-	-	-	-	-	OsN22_12G012790	-	-	-	OsMH63_12G013080	-	-	-	-	-	-						12				12												17216550				16824908												17216550				16824908							12	17020729	2	2	1	TRUE	17441539	378411
Os4530.POR.1.pan1031611	LOC_Os12g28800	-	-	-	-	-	-	-	-	-	-	-	-	-	-	-	12																17024764																17024764																12	17024764	1	1	1	TRUE	17024764	0
Os4530.POR.1.pan1031612	LOC_Os12g28810	-	-	-	-	-	-	-	-	-	-	-	-	-	-	-	12																17031197																17031197																12	17031197	1	1	1	TRUE	17031197	0
Os4530.POR.1.pan1004765	-	-	-	-	-	-	-	-	-	-	-	OsGoSa_12g0012900	-	-	-	-												12																17031454																17031454					12	17031454	1	1	1	TRUE	17421693	457647
Os4530.POR.1.pan0040327	OsNip_12G013650	OsCMeo_12g0012910	-	-	-	-	-	-	OsZS97_12G012480	-	-	-	-	-	-	-	12	12							12								16691655	17393677							17041013								16691655	17393677							17041013								12	17042115	3	3	1	TRUE	16691655	0
Os4530.POR.1.pan1031613	LOC_Os12g28830	-	-	-	-	-	-	-	-	-	-	-	-	-	-	-	12																17042547																17042547																12	17042547	1	1	1	TRUE	17042547	0
Os4530.POR.1.pan0025811	Os12g0472300	OsCMeo_12g0012940,OsCMeo_12g0012980	OsKeNa_12g0013070	OsAzu_12g0012910	OsARC_12g0012740	-	-	-	OsZS97_12G012520	-	OsLiXu_12g0012600	OsGoSa_12g0012650	OsLaMu_12g0012890	OsKYG_12g0012790	-	OsLima_12g0012430	12	12	12	12	12				12		12	12	12	12		12	16964046	17471907	16998680	17593437	16720937				17112911		16698705	16573807	17573516	17172833		16636558	16964046	17471907	16998680	17593437	16720937				17112911		16698705	16573807	17573516	17172833		16636558	12	17047030.64	11	11	1	TRUE	16964046	0
Os4530.POR.1.pan1004840	-	-	-	-	-	-	-	-	-	-	-	OsGoSa_12g0012910	-	-	-	-												12																17047258																17047258					12	17047258	1	1	1	TRUE	17437497	473451
Os4530.POR.1.pan1031614	LOC_Os12g28840	-	-	-	-	-	-	-	-	-	-	-	-	-	-	-	12																17049783																17049783																12	17049783	1	1	1	TRUE	17049783	0
Os4530.POR.1.pan1031615	LOC_Os12g28850	-	-	-	-	-	-	-	-	-	-	-	-	-	-	-	12																17052827																17052827																12	17052827	1	1	1	TRUE	17052827	0
Os4530.POR.1.pan0034891	OsNip_12G013830	-	-	OsAzu_12g0013010	-	OsN22_12G012660	OsNaBo_12g0012580	-	-	OsMH63_12G012940	OsLiXu_12g0012690	OsGoSa_12g0012750	-	OsKYG_12g0012890	-	OsLima_12g0012530	12			12		12	12			12	12	12		12		12	17270791			17876159		17040578	16568213			16623736	16952372	16828432		17427388		16891142	17270791			17876159		17040578	16568213			16623736	16952372	16828432		17427388		16891142	12	17053201.22	9	9	1	TRUE	17270791	0
Os4530.POR.1.pan1008477	-	-	-	-	-	-	-	-	-	-	OsLiXu_12g0012770	-	-	-	-	-											12																17054194																17054194						12	17054194	1	1	1	TRUE	17372613	101822
Os4530.POR.1.pan0034894	OsNip_12G013930	-	-	-	-	OsN22_12G012750	-	OsPr106_12g0012640	-	OsMH63_12G013060	-	-	-	-	-	-	12					12		12		12							17461961					17203863		16767938		16812264							17461961					17203863		16767938		16812264							12	17061506.5	4	4	1	TRUE	17461961	0
Os4530.POR.1.pan1031616	LOC_Os12g28890	-	-	-	-	-	-	-	-	-	-	-	-	-	-	-	12																17079354																17079354																12	17079354	1	1	1	TRUE	17079354	0
Os4530.POR.1.pan0039895	-	-	-	OsAzu_12g0012980	-	-	-	-	-	OsMH63_12G012910	-	-	-	-	-	-				12						12										17708074						16455649										17708074						16455649							12	17081861.5	2	2	1	TRUE	17105346	-356615
Os4530.POR.1.pan1031617	LOC_Os12g28900	-	-	-	-	-	-	-	-	-	-	-	-	-	-	-	12																17084359																17084359																12	17084359	1	1	1	TRUE	17084359	0
Os4530.POR.1.pan0000709	LOC_Os12g28780	-	-	-	-	-	-	-	OsZS97_12G012550	-	-	-	-	-	-	-	12								12								17015650								17160741								17015650								17160741								12	17088195.5	2	2	1	TRUE	17015650	0
Os4530.POR.1.pan1008588	LOC_Os12g28910	-	-	-	-	-	-	-	-	-	-	-	-	-	-	-	12																17089569																17089569																12	17089569	1	1	1	TRUE	17089569	0
Os4530.POR.1.pan1031618	LOC_Os12g28920	-	-	-	-	-	-	-	-	-	-	-	-	-	-	-	12																17092250																17092250																12	17092250	1	1	1	TRUE	17092250	0
Os4530.POR.1.pan0040950	-	-	-	-	-	-	-	-	-	-	OsLiXu_12g0012730	OsGoSa_12g0012780	-	OsKYG_12g0012930	-	OsLima_12g0012610											12	12		12		12											17021447	16897514		17514420		16978205											17021447	16897514		17514420		16978205	12	17102896.5	4	4	1	TRUE	17337188	73554
Os4530.POR.1.pan1031619	LOC_Os12g28930	-	-	-	-	-	-	-	-	-	-	-	-	-	-	-	12																17104725																17104725																12	17104725	1	1	1	TRUE	17104725	0
Os4530.POR.1.pan1006849	LOC_Os12g28940	-	-	-	-	-	-	-	-	-	-	-	-	-	-	-	12																17113144																17113144																12	17113144	1	1	1	TRUE	17113144	0
Os4530.POR.1.pan1031620	LOC_Os12g28950	-	-	-	-	-	-	-	-	-	-	-	-	-	-	-	12																17119744																17119744																12	17119744	1	1	1	TRUE	17119744	0
Os4530.POR.1.pan1031621	LOC_Os12g28960	-	-	-	-	-	-	-	-	-	-	-	-	-	-	-	12																17126151																17126151																12	17126151	1	1	1	TRUE	17126151	0
Os4530.POR.1.pan0034890	OsNip_12G013820	OsCMeo_12g0013050	OsKeNa_12g0013140	OsAzu_12g0013000	OsARC_12g0012810	OsN22_12G012650	-	OsPr106_12g0012530	OsZS97_12G012600	OsMH63_12G012930	OsLiXu_12g0012680	OsGoSa_12g0012740	OsLaMu_12g0012970	OsKYG_12g0012880	OsIR64_12g0012720	OsLima_12g0012520	12	12	12	12	12	12		12	12	12	12	12	12	12	12	12	17263634	17733454	17221167	17871679	16978954	17036056		16542015	17417502	16619256	16947893	16823951	17735581	17422909	16414206	16886662	17263634	17733454	17221167	17871679	16978954	17036056		16542015	17417502	16619256	16947893	16823951	17735581	17422909	16414206	16886662	12	17127661.27	15	15	1	TRUE	17263634	0
Os4530.POR.1.pan1004764	-	-	-	-	-	-	-	-	-	-	-	-	-	-	-	OsLima_12g0012730																12																17130190																17130190	12	17130190	1	1	1	TRUE	17507162	243528
Os4530.POR.1.pan0025815	Os12g0476200	OsCMeo_12g0013060	OsKeNa_12g0013150	OsAzu_12g0013030	OsARC_12g0012820	OsN22_12G012670	OsNaBo_12g0012570	OsPr106_12g0012550	OsZS97_12G012630	OsMH63_12G012960	OsLiXu_12g0012700	OsGoSa_12g0012760	OsLaMu_12g0012980	OsKYG_12g0012900	OsIR64_12g0012740	OsLima_12g0012540	12	12	12	12	12	12	12	12	12	12	12	12	12	12	12	12	17302073	17765708	17253416	17912300	17029172	17057125	16549155	16615697	17483996	16660479	16969083	16845149	17808384	17444102	16487878	16907229	17302073	17765708	17253416	17912300	17029172	17057125	16549155	16615697	17483996	16660479	16969083	16845149	17808384	17444102	16487878	16907229	12	17130684.13	16	16	1	TRUE	17302073	0
Os4530.POR.1.pan1031622	LOC_Os12g28970	-	-	-	-	-	-	-	-	-	-	-	-	-	-	-	12																17134235																17134235																12	17134235	1	1	1	TRUE	17134235	0
Os4530.POR.1.pan0034889	OsNip_12G013810	-	-	OsAzu_12g0012990	-	OsN22_12G012640	-	-	-	OsMH63_12G012920	-	OsGoSa_12g0012730	OsLaMu_12g0012960	OsKYG_12g0012870	-	OsLima_12g0012510	12			12		12				12		12	12	12		12	17195668			17763239		17001369				16510815		16756726	17696953	17355698		16819441	17195668			17763239		17001369				16510815		16756726	17696953	17355698		16819441	12	17137488.63	8	8	1	TRUE	17195668	0
Os4530.POR.1.pan1031623	LOC_Os12g28980	-	-	-	-	-	-	-	-	-	-	-	-	-	-	-	12																17138924																17138924																12	17138924	1	1	1	TRUE	17138924	0
Os4530.POR.1.pan1004839	-	-	-	-	-	-	-	-	-	-	-	-	-	-	-	OsLima_12g0012740																12																17144073																17144073	12	17144073	1	1	1	TRUE	17520300	324632
Os4530.POR.1.pan1031624	LOC_Os12g28990	-	-	-	-	-	-	-	-	-	-	-	-	-	-	-	12																17145701																17145701																12	17145701	1	1	1	TRUE	17145701	0
Os4530.POR.1.pan0038719	OsNip_12G013720	OsCMeo_12g0012950,OsCMeo_12g0012970	OsKeNa_12g0013060	-	OsARC_12g0012730	-	-	-	-	-	-	-	OsLaMu_12g0012880	-	-	-	12	12	12		12								12				16958720	17501238	16993173		16715401								17568101				16958720	17501238	16993173		16715401								17568101				12	17147326.6	5	5	1	TRUE	16958720	0
Os4530.POR.1.pan1032859	-	OsCMeo_12g0012710	-	-	-	-	-	-	-	-	-	-	-	-	-	-		12																17155531																17155531															12	17155531	1	1	1	TRUE	16613013	-345707
Os4530.POR.1.pan1031625	LOC_Os12g29000	-	-	-	-	-	-	-	-	-	-	-	-	-	-	-	12																17156177																17156177																12	17156177	1	1	1	TRUE	17156177	0
Os4530.POR.1.pan1031626	LOC_Os12g29010	-	-	-	-	-	-	-	-	-	-	-	-	-	-	-	12																17160868																17160868																12	17160868	1	1	1	TRUE	17160868	0
Os4530.POR.1.pan1031627	LOC_Os12g29020	-	-	-	-	-	-	-	-	-	-	-	-	-	-	-	12																17169781																17169781																12	17169781	1	1	1	TRUE	17169781	0
Os4530.POR.1.pan1004766	-	-	-	-	-	-	-	-	-	-	OsLiXu_12g0012860	-	-	-	-	-											12																17172691																17172691						12	17172691	1	1	1	TRUE	17525987	163023
Os4530.POR.1.pan0034893	OsNip_12G013860	OsCMeo_12g0013080	OsKeNa_12g0013170	OsAzu_12g0013050	OsARC_12g0012840	OsN22_12G012690	OsNaBo_12g0012560	OsPr106_12g0012570	OsZS97_12G012640	OsMH63_12G012980	OsLiXu_12g0012710,OsLiXu_12g0012740,OsLiXu_12g0012760	OsGoSa_12g0012770,OsGoSa_12g0012800	OsLaMu_12g0013000	OsKYG_12g0012910,OsKYG_12g0012920,OsKYG_12g0012940	OsIR64_12g0012760	OsLima_12g0012590,OsLima_12g0012600,OsLima_12g0012620,OsLima_12g0012640	12	12	12	12	12	12	12	12	12	12	12	12	12	12	12	12	17362964	17814059	17301660	17981583	17076886	17121541	16498882	16663933	17524288	16729327	17009668	16885739	17862835	17484844	16536140	16968543	17362964	17814059	17301660	17981583	17076886	17121541	16498882	16663933	17524288	16729327	17009668	16885739	17862835	17484844	16536140	16968543	12	17176430.75	16	16	1	TRUE	17362964	0
Os4530.POR.1.pan0025816	Os12g0477200	OsCMeo_12g0013090	OsKeNa_12g0013180	OsAzu_12g0013060	OsARC_12g0012850	OsN22_12G012700	OsNaBo_12g0012550	OsPr106_12g0012580	OsZS97_12G012650	OsMH63_12G012990	OsLiXu_12g0012780	OsGoSa_12g0012810	OsLaMu_12g0013010	OsKYG_12g0012950,OsKYG_12g0012990	OsIR64_12g0012770	OsLima_12g0012650	12	12	12	12	12	12	12	12	12	12	12	12	12	12	12	12	17364617	17815713	17303314	17983236	17078540	17123194	16496059	16664663	17531675	16730824	17055847	16913892	17864489	17531114	16536870	17012575	17364617	17815713	17303314	17983236	17078540	17123194	16496059	16664663	17531675	16730824	17055847	16913892	17864489	17531114	16536870	17012575	12	17187913.88	16	16	1	TRUE	17364617	0
Os4530.POR.1.pan1031628	LOC_Os12g29030	-	-	-	-	-	-	-	-	-	-	-	-	-	-	-	12																17189247																17189247																12	17189247	1	1	1	TRUE	17189247	0
Os4530.POR.1.pan0034896	OsNip_12G013980	-	-	-	-	OsN22_12G012810,OsN22_12G012820	-	-	-	OsMH63_12G013100	-	-	-	-	-	-	12					12				12							17497023					17235981				16849645							17497023					17235981				16849645							12	17194216.33	3	3	1	TRUE	17497023	0
Os4530.POR.1.pan0000711	LOC_Os12g29510	-	-	-	-	-	-	OsPr106_12g0012730	-	-	-	OsGoSa_12g0013030	-	-	-	OsLima_12g0012860	12							12				12				12	17544164							16857154				17144039				17242733	17544164							16857154				17144039				17242733	12	17197022.5	4	4	1	TRUE	17544164	0
Os4530.POR.1.pan1031629	LOC_Os12g29050	-	-	-	-	-	-	-	-	-	-	-	-	-	-	-	12																17200010																17200010																12	17200010	1	1	1	TRUE	17200010	0
Os4530.POR.1.pan0034892	OsNip_12G013850	OsCMeo_12g0013070	OsKeNa_12g0013160	OsAzu_12g0013040	OsARC_12g0012830	OsN22_12G012680	-	OsPr106_12g0012560	-	OsMH63_12G012970	OsLiXu_12g0012750	OsGoSa_12g0012790	OsLaMu_12g0012990	OsKYG_12g0012960	OsIR64_12g0012750	OsLima_12g0012580,OsLima_12g0012630	12	12	12	12	12	12		12		12	12	12	12	12	12	12	17354834	17806731	17294332	17973483	17069559	17112916		16656610		16720609	17046093	16904139	17848088	17539037	16528817	16966449	17354834	17806731	17294332	17973483	17069559	17112916		16656610		16720609	17046093	16904139	17848088	17539037	16528817	16966449	12	17201549.79	14	14	1	TRUE	17354834	0
Os4530.POR.1.pan0038720	OsNip_12G013880	OsCMeo_12g0013100	OsKeNa_12g0013190	-	OsARC_12g0012860	-	OsNaBo_12g0012530	OsPr106_12g0012590	OsZS97_12G012660	-	-	-	OsLaMu_12g0013020	-	OsIR64_12g0012780	-	12	12	12		12		12	12	12				12		12		17376279	17838902	17326462		17107738		16477880	16691672	17559366				17879081		16563878		17376279	17838902	17326462		17107738		16477880	16691672	17559366				17879081		16563878		12	17202362	9	9	1	TRUE	17376279	0
Os4530.POR.1.pan1004390	-	-	-	-	-	-	-	-	-	-	-	-	OsLaMu_12g0012570	-	-	-													12																17204372																17204372				12	17204372	1	1	1	TRUE	16701570	-674709
Os4530.POR.1.pan1006850	LOC_Os12g29060	-	-	-	-	-	-	-	-	-	-	-	-	-	-	-	12																17205045																17205045																12	17205045	1	1	1	TRUE	17205045	0
Os4530.POR.1.pan1031630	LOC_Os12g29070	-	-	-	-	-	-	-	-	-	-	-	-	-	-	-	12																17211305																17211305																12	17211305	1	1	1	TRUE	17211305	0
Os4530.POR.1.pan0025817	Os12g0477400	OsCMeo_12g0013110	OsKeNa_12g0013200	OsAzu_12g0013070	OsARC_12g0012870	OsN22_12G012710	OsNaBo_12g0012520	OsPr106_12g0012600	OsZS97_12G012670	OsMH63_12G013000	OsLiXu_12g0012790	OsGoSa_12g0012820	OsLaMu_12g0013030	OsKYG_12g0013000	OsIR64_12g0012790	OsLima_12g0012660	12	12	12	12	12	12	12	12	12	12	12	12	12	12	12	12	17391342	17854811	17342368	18002676	17144126	17148875	16464634	16706643	17574086	16750186	17081545	16939622	17905423	17574539	16578850	17038327	17391342	17854811	17342368	18002676	17144126	17148875	16464634	16706643	17574086	16750186	17081545	16939622	17905423	17574539	16578850	17038327	12	17218628.31	16	16	1	TRUE	17391342	0
Os4530.POR.1.pan1031631	LOC_Os12g29080	-	-	-	-	-	-	-	-	-	-	-	-	-	-	-	12																17222987																17222987																12	17222987	1	1	1	TRUE	17222987	0
Os4530.POR.1.pan1004393	-	-	-	OsAzu_12g0012630	-	-	-	-	-	-	-	-	-	-	-	-				12																17223715																17223715													12	17223715	1	1	1	TRUE	16612381	-778961
Os4530.POR.1.pan1031632	LOC_Os12g29090	-	-	-	-	-	-	-	-	-	-	-	-	-	-	-	12																17225514																17225514																12	17225514	1	1	1	TRUE	17225514	0
Os4530.POR.1.pan1032430	-	-	-	-	-	-	-	-	-	-	-	-	OsLaMu_12g0012610	-	-	-													12																17226031																17226031				12	17226031	1	1	1	TRUE	16711950	-679392
Os4530.POR.1.pan1031633	LOC_Os12g29100	-	-	-	-	-	-	-	-	-	-	-	-	-	-	-	12																17227106																17227106																12	17227106	1	1	1	TRUE	17227106	0
Os4530.POR.1.pan1031634	LOC_Os12g29110	-	-	-	-	-	-	-	-	-	-	-	-	-	-	-	12																17232524																17232524																12	17232524	1	1	1	TRUE	17232524	0
Os4530.POR.1.pan1007964	-	-	-	-	-	-	-	-	-	-	-	-	-	-	OsIR64_12g0013290	-															12																17232532																17232532		12	17232532	1	1	1	TRUE	18033691	627502
Os4530.POR.1.pan0025818	Os12g0477600	OsCMeo_12g0013120	OsKeNa_12g0013210	OsAzu_12g0013080	OsARC_12g0012880	OsN22_12G012720	OsNaBo_12g0012510	OsPr106_12g0012610	OsZS97_12G012680	OsMH63_12G013010	OsLiXu_12g0012800	OsGoSa_12g0012830	OsLaMu_12g0013040	OsKYG_12g0013010	OsIR64_12g0012800	OsLima_12g0012670	12	12	12	12	12	12	12	12	12	12	12	12	12	12	12	12	17406189	17869998	17357555	18017216	17159277	17163630	16443203	16732814	17600553	16764661	17096508	16954583	17920623	17589499	16605030	17053288	17406189	17869998	17357555	18017216	17159277	17163630	16443203	16732814	17600553	16764661	17096508	16954583	17920623	17589499	16605030	17053288	12	17233414.19	16	16	1	TRUE	17406189	0
Os4530.POR.1.pan1031635	LOC_Os12g29120	-	-	-	-	-	-	-	-	-	-	-	-	-	-	-	12																17234886																17234886																12	17234886	1	1	1	TRUE	17234886	0
Os4530.POR.1.pan0040951	-	-	-	-	-	-	-	-	-	-	OsLiXu_12g0012850	OsGoSa_12g0012890	-	OsKYG_12g0013060	-	OsLima_12g0012720											12	12		12		12											17161726	17020727		17655634		17119464											17161726	17020727		17655634		17119464	12	17239387.75	4	4	1	TRUE	17471645	56034
Os4530.POR.1.pan0025819	Os12g0477700	OsCMeo_12g0013130	OsKeNa_12g0013220	OsAzu_12g0013090	OsARC_12g0012890	OsN22_12G012730	OsNaBo_12g0012500	OsPr106_12g0012620	OsZS97_12G012690	OsMH63_12G013020,OsMH63_12G013030	OsLiXu_12g0012810	OsGoSa_12g0012840	OsLaMu_12g0013050	OsKYG_12g0013020	OsIR64_12g0012810	OsLima_12g0012680	12	12	12	12	12	12	12	12	12	12	12	12	12	12	12	12	17415611	17879156	17366713	18026641	17168469	17172810	16428986	16741989	17609762	16774226	17105692	16963767	17929804	17598683	16614200	17062481	17415611	17879156	17366713	18026641	17168469	17172810	16428986	16741989	17609762	16774226	17105692	16963767	17929804	17598683	16614200	17062481	12	17241186.88	16	16	1	TRUE	17415611	0
Os4530.POR.1.pan1031636	LOC_Os12g29130	-	-	-	-	-	-	-	-	-	-	-	-	-	-	-	12																17244760																17244760																12	17244760	1	1	1	TRUE	17244760	0
Os4530.POR.1.pan0039896	-	-	-	OsAzu_12g0013020	-	-	-	-	-	OsMH63_12G012950	-	-	-	-	-	-				12						12										17876198						16623775										17876198						16623775							12	17249986.5	2	2	1	TRUE	17265168	-150443
Os4530.POR.1.pan0042306	-	-	-	-	-	OsN22_12G013010	-	OsPr106_12g0012880	-	-	-	-	-	-	-	-						12		12														17489653		17011080														17489653		17011080									12	17250366.5	2	2	1	TRUE	17732454	316843
Os4530.POR.1.pan1031637	LOC_Os12g29140	-	-	-	-	-	-	-	-	-	-	-	-	-	-	-	12																17255397																17255397																12	17255397	1	1	1	TRUE	17255397	0
Os4530.POR.1.pan1031638	LOC_Os12g29150	-	-	-	-	-	-	-	-	-	-	-	-	-	-	-	12																17257763																17257763																12	17257763	1	1	1	TRUE	17257763	0
Os4530.POR.1.pan0000710	LOC_Os12g29360,OsNip_12G013920	OsCMeo_12g0013140	OsKeNa_12g0013230	OsAzu_12g0013100	OsARC_12g0012900	OsN22_12G012740	OsNaBo_12g0012490	OsPr106_12g0012630	OsZS97_12G012700	OsMH63_12G013050	OsLiXu_12g0012820	OsGoSa_12g0012850	OsLaMu_12g0013060	OsKYG_12g0013030	OsIR64_12g0012820	OsLima_12g0012690	12	12	12	12	12	12	12	12	12	12	12	12	12	12	12	12	17427662	17896192	17383750	18055497	17185500	17198756	16414239	16752981	17620752	16803083	17134414	16993171	17946837	17628085	16625192	17091887	17427662	17896192	17383750	18055497	17185500	17198756	16414239	16752981	17620752	16803083	17134414	16993171	17946837	17628085	16625192	17091887	12	17259874.88	16	16	1	TRUE	17427662	0
Os4530.POR.1.pan0025820	Os12g0478200	OsCMeo_12g0013160	OsKeNa_12g0013250	OsAzu_12g0013120	OsARC_12g0012920	OsN22_12G012770	OsNaBo_12g0012470	OsPr106_12g0012650	OsZS97_12G012720	OsMH63_12G013070	OsLiXu_12g0012840,OsLiXu_12g0012880	OsGoSa_12g0012870,OsGoSa_12g0012920	OsLaMu_12g0013080	OsKYG_12g0013050,OsKYG_12g0013090	OsIR64_12g0012840	OsLima_12g0012710,OsLima_12g0012750	12	12	12	12	12	12	12	12	12	12	12	12	12	12	12	12	17463398	17906576	17394134	18066147	17192671	17205295	16407962	16769627	17637393	16813737	17144450	17003311	17953110	17638226	16641836	17102030	17463398	17906576	17394134	18066147	17192671	17205295	16407962	16769627	17637393	16813737	17144450	17003311	17953110	17638226	16641836	17102030	12	17271243.94	16	16	1	TRUE	17463398	0
Os4530.POR.1.pan1031639	LOC_Os12g29180	-	-	-	-	-	-	-	-	-	-	-	-	-	-	-	12																17275386																17275386																12	17275386	1	1	1	TRUE	17275386	0
Os4530.POR.1.pan1031640	LOC_Os12g29190	-	-	-	-	-	-	-	-	-	-	-	-	-	-	-	12																17283806																17283806																12	17283806	1	1	1	TRUE	17283806	0
Os4530.POR.1.pan1031641	LOC_Os12g29200	-	-	-	-	-	-	-	-	-	-	-	-	-	-	-	12																17290218																17290218																12	17290218	1	1	1	TRUE	17290218	0
Os4530.POR.1.pan0025821	Os12g0478400	OsCMeo_12g0013180	OsKeNa_12g0013270	OsAzu_12g0013130,OsAzu_12g0013140	OsARC_12g0012930,OsARC_12g0012940	-	OsNaBo_12g0012450	OsPr106_12g0012660	OsZS97_12G012730	OsMH63_12G013090	OsLiXu_12g0012910	OsGoSa_12g0012950	OsLaMu_12g0013090	OsKYG_12g0013120	OsIR64_12g0012850	OsLima_12g0012770,OsLima_12g0012780	12	12	12	12	12		12	12	12	12	12	12	12	12	12	12	17478005	17917865	17405425	18077318	17203854		16378119	16781102	17645333	16835811	17208632	17068078	17971434	17702985	16653311	17166623	17478005	17917865	17405425	18077318	17203854		16378119	16781102	17645333	16835811	17208632	17068078	17971434	17702985	16653311	17166623	12	17299593	15	15	1	TRUE	17478005	0
Os4530.POR.1.pan0038721	-	OsCMeo_12g0013150	OsKeNa_12g0013240	OsAzu_12g0013110	OsARC_12g0012910	OsN22_12G012760	OsNaBo_12g0012480	-	-	-	OsLiXu_12g0012830	OsGoSa_12g0012860	OsLaMu_12g0013070	OsKYG_12g0013040	OsIR64_12g0012830	OsLima_12g0012700		12	12	12	12	12	12				12	12	12	12	12	12		17905106	17392664	18064674	17190783	17204611	16410142				17141297	17000158	17951487	17635073	16640147	17098875		17905106	17392664	18064674	17190783	17204611	16410142				17141297	17000158	17951487	17635073	16640147	17098875	12	17302918.08	12	12	1	TRUE	17465246	-12759
Os4530.POR.1.pan1031642	LOC_Os12g29230	-	-	-	-	-	-	-	-	-	-	-	-	-	-	-	12																17310617																17310617																12	17310617	1	1	1	TRUE	17310617	0
Os4530.POR.1.pan1031643	LOC_Os12g29240	-	-	-	-	-	-	-	-	-	-	-	-	-	-	-	12																17317338																17317338																12	17317338	1	1	1	TRUE	17317338	0
Os4530.POR.1.pan1031644	LOC_Os12g29250	-	-	-	-	-	-	-	-	-	-	-	-	-	-	-	12																17320271																17320271																12	17320271	1	1	1	TRUE	17320271	0
Os4530.POR.1.pan0034897	OsNip_12G014000	OsCMeo_12g0013210	OsKeNa_12g0013300	-	OsARC_12g0012970	OsN22_12G012830	-	OsPr106_12g0012690	OsZS97_12G012760	OsMH63_12G013110	OsLiXu_12g0012950	OsGoSa_12g0012990	OsLaMu_12g0013130	OsKYG_12g0013160	OsIR64_12g0012880	OsLima_12g0012820	12	12	12		12	12		12	12	12	12	12	12	12	12	12	17501268	17943586	17431146		17226686	17238141		16806444	17670673	16851621	17237097	17096542	18000694	17731448	16678653	17195232	17501268	17943586	17431146		17226686	17238141		16806444	17670673	16851621	17237097	17096542	18000694	17731448	16678653	17195232	12	17329230.79	14	14	1	TRUE	17501268	0
Os4530.POR.1.pan0034898	OsNip_12G014010	OsCMeo_12g0013220	OsKeNa_12g0013310	OsAzu_12g0013170	OsARC_12g0012980	OsN22_12G012840	OsNaBo_12g0012650	OsPr106_12g0012700	OsZS97_12G012770	OsMH63_12G013120	OsLiXu_12g0012960	OsGoSa_12g0013000	OsLaMu_12g0013140	OsKYG_12g0013170	OsIR64_12g0012890	OsLima_12g0012830	12	12	12	12	12	12	12	12	12	12	12	12	12	12	12	12	17512330	17955345	17442905	18115143	17237477	17261173	16697814	16825378	17689607	16862734	17254633	17114079	18019626	17748982	16697586	17212769	17512330	17955345	17442905	18115143	17237477	17261173	16697814	16825378	17689607	16862734	17254633	17114079	18019626	17748982	16697586	17212769	12	17352973.81	16	16	1	TRUE	17512330	0
Os4530.POR.1.pan1007240	-	-	-	OsAzu_12g0012740	-	-	-	-	-	-	-	-	-	-	-	-				12																17353646																17353646													12	17353646	1	1	1	TRUE	16750833	-761497
Os4530.POR.1.pan0025822	Os12g0478900	OsCMeo_12g0013230	OsKeNa_12g0013320	OsAzu_12g0013180	OsARC_12g0012990	OsN22_12G012850	OsNaBo_12g0012660	OsPr106_12g0012710	OsZS97_12G012780	OsMH63_12G013130	OsLiXu_12g0012970	OsGoSa_12g0013010	OsLaMu_12g0013150	OsKYG_12g0013180	OsIR64_12g0012900	OsLima_12g0012840	12	12	12	12	12	12	12	12	12	12	12	12	12	12	12	12	17514849	17962839	17450397	18117673	17240874	17263692	16701996	16828598	17692829	16865264	17257163	17116609	18022847	17751512	16700806	17215300	17514849	17962839	17450397	18117673	17240874	17263692	16701996	16828598	17692829	16865264	17257163	17116609	18022847	17751512	16700806	17215300	12	17356453	16	16	1	TRUE	17514849	0
Os4530.POR.1.pan1034733	-	-	-	-	-	-	-	-	-	-	-	OsGoSa_12g0013200	-	-	-	-												12																17358488																17358488					12	17358488	1	1	1	TRUE	17756728	241879
Os4530.POR.1.pan1000144	-	-	-	OsAzu_12g0012750	-	-	-	-	-	-	-	-	-	-	-	-				12																17362203																17362203													12	17362203	1	1	1	TRUE	16759407	-729820
Os4530.POR.1.pan0039897	OsNip_12G013970	OsCMeo_12g0013190	OsKeNa_12g0013280	OsAzu_12g0013150	-	OsN22_12G012800	OsNaBo_12g0012640	OsPr106_12g0012670	OsZS97_12G012740	-	OsLiXu_12g0012920	OsGoSa_12g0012960	OsLaMu_12g0013100	OsKYG_12g0013130	OsIR64_12g0012860	OsLima_12g0012790	12	12	12	12		12	12	12	12		12	12	12	12	12	12	17489227	17925551	17413111	18092023		17224021	16692092	16788770	17652999		17222001	17081446	17979124	17716352	16660979	17180133	17489227	17925551	17413111	18092023		17224021	16692092	16788770	17652999		17222001	17081446	17979124	17716352	16660979	17180133	12	17365559.21	14	14	1	TRUE	17489227	0
Os4530.POR.1.pan1031645	LOC_Os12g29310	-	-	-	-	-	-	-	-	-	-	-	-	-	-	-	12																17370442																17370442																12	17370442	1	1	1	TRUE	17370442	0
Os4530.POR.1.pan0038725	OsNip_12G014150	-	-	-	OsARC_12g0013120	-	-	OsPr106_12g0012840	-	-	OsLiXu_12g0013080	-	-	OsKYG_12g0013300	OsIR64_12g0013020	OsLima_12g0012970	12				12			12			12			12	12	12	17681236				17406265			16986663			17425959			17908398	16858862	17372232	17681236				17406265			16986663			17425959			17908398	16858862	17372232	12	17377087.86	7	7	1	TRUE	17681236	0
Os4530.POR.1.pan0025823	Os12g0479100	OsCMeo_12g0013240	OsKeNa_12g0013330	OsAzu_12g0013190	OsARC_12g0013000	OsN22_12G012860	OsNaBo_12g0012670	OsPr106_12g0012720	OsZS97_12G012790	OsMH63_12G013140	OsLiXu_12g0012980	OsGoSa_12g0013020	OsLaMu_12g0013160	OsKYG_12g0013190	OsIR64_12g0012910	OsLima_12g0012850	12	12	12	12	12	12	12	12	12	12	12	12	12	12	12	12	17537308	17986313	17473930	18140483	17264385	17286198	16726434	16851973	17716206	16888075	17279409	17138858	18046189	17773757	16724182	17237552	17537308	17986313	17473930	18140483	17264385	17286198	16726434	16851973	17716206	16888075	17279409	17138858	18046189	17773757	16724182	17237552	12	17379453.25	16	16	1	TRUE	17537308	0
Os4530.POR.1.pan0040328	OsNip_12G013950	OsCMeo_12g0013170	OsKeNa_12g0013260	-	-	OsN22_12G012780	-	-	-	-	OsLiXu_12g0012890,OsLiXu_12g0012900	OsGoSa_12g0012930,OsGoSa_12g0012940	-	OsKYG_12g0013100,OsKYG_12g0013110	-	OsLima_12g0012760	12	12	12			12					12	12		12		12	17467542	17910697	17398255			17209398					17198842	17058289		17693190		17156961	17467542	17910697	17398255			17209398					17198842	17058289		17693190		17156961	12	17386646.75	8	8	1	TRUE	17467542	0
Os4530.POR.1.pan1001425	-	-	-	-	-	-	OsNaBo_12g0013200	-	-	-	-	-	-	-	-	-							12																17387416																17387416										12	17387416	1	1	1	TRUE	18199081	635459
Os4530.POR.1.pan0034899	OsNip_12G014040	OsCMeo_12g0013250	OsKeNa_12g0013340	OsAzu_12g0013200	OsARC_12g0013010	OsN22_12G012870	OsNaBo_12g0012680	OsPr106_12g0012740	OsZS97_12G012800	OsMH63_12G013150	-	OsGoSa_12g0013040	OsLaMu_12g0013170	OsKYG_12g0013200	OsIR64_12g0012920	OsLima_12g0012870	12	12	12	12	12	12	12	12	12	12		12	12	12	12	12	17563622	18006202	17493961	18160012	17284833	17306660	16751957	16872315	17736159	16907552		17159201	18066047	17794098	16744523	17257894	17563622	18006202	17493961	18160012	17284833	17306660	16751957	16872315	17736159	16907552		17159201	18066047	17794098	16744523	17257894	12	17407002.4	15	15	1	TRUE	17563622	0
Os4530.POR.1.pan0025824	Os12g0479400	OsCMeo_12g0013260	OsKeNa_12g0013350	OsAzu_12g0013210	OsARC_12g0013020	OsN22_12G012880	OsNaBo_12g0012690	OsPr106_12g0012750	OsZS97_12G012810	OsMH63_12G013160	OsLiXu_12g0012990	OsGoSa_12g0013050	OsLaMu_12g0013180	OsKYG_12g0013210	OsIR64_12g0012930	OsLima_12g0012880	12	12	12	12	12	12	12	12	12	12	12	12	12	12	12	12	17571537	18017947	17506800	18168903	17293724	17314573	16759932	16880258	17748812	16916443	17324849	17167144	18074644	17802041	16752466	17265837	17571537	18017947	17506800	18168903	17293724	17314573	16759932	16880258	17748812	16916443	17324849	17167144	18074644	17802041	16752466	17265837	12	17410369.38	16	16	1	TRUE	17571537	0
Os4530.POR.1.pan1034417	-	-	-	-	-	-	-	-	OsZS97_12G012610	-	-	-	-	-	-	-									12																17422267																17422267								12	17422267	1	1	1	TRUE	17244992	-326545
Os4530.POR.1.pan0038722	OsNip_12G013990	OsCMeo_12g0013200	OsKeNa_12g0013290	OsAzu_12g0013160	OsARC_12g0012950,OsARC_12g0012960	-	-	OsPr106_12g0012680	OsZS97_12G012750	-	OsLiXu_12g0012930,OsLiXu_12g0012940	OsGoSa_12g0012970,OsGoSa_12g0012980	OsLaMu_12g0013110,OsLaMu_12g0013120	OsKYG_12g0013140,OsKYG_12g0013150	OsIR64_12g0012870	OsLima_12g0012800,OsLima_12g0012810	12	12	12	12	12			12	12		12	12	12	12	12	12	17500625	17937981	17425541	18102055	17221113			16801699	17665928		17234635	17094080	17995076	17728986	16673908	17192770	17500625	17937981	17425541	18102055	17221113			16801699	17665928		17234635	17094080	17995076	17728986	16673908	17192770	12	17428799.77	13	13	1	TRUE	17500625	0
Os4530.POR.1.pan0025825	Os12g0479900	OsCMeo_12g0013280	OsKeNa_12g0013360	OsAzu_12g0013230	OsARC_12g0013040	OsN22_12G012900	OsNaBo_12g0012710	OsPr106_12g0012770	OsZS97_12G012830	OsMH63_12G013180	OsLiXu_12g0013000	OsGoSa_12g0013070	OsLaMu_12g0013200	OsKYG_12g0013230	OsIR64_12g0012950	OsLima_12g0012900	12	12	12	12	12	12	12	12	12	12	12	12	12	12	12	12	17612376	18054313	17541763	18201347	17326163	17355404	16791371	16912820	17782001	16948895	17358113	17200809	18108524	17834610	16785027	17298396	17612376	18054313	17541763	18201347	17326163	17355404	16791371	16912820	17782001	16948895	17358113	17200809	18108524	17834610	16785027	17298396	12	17444495.75	16	16	1	TRUE	17612376	0
Os4530.POR.1.pan0025833	Os12g0481700	-	-	-	-	OsN22_12G013000	-	OsPr106_12g0012870	OsZS97_12G012960	OsMH63_12G013270	-	-	-	-	-	-	12					12		12	12	12							17735989					17488974		17004154	17964345	17054243							17735989					17488974		17004154	17964345	17054243							12	17449541	5	5	1	TRUE	17735989	0
Os4530.POR.1.pan0025826	Os12g0480000,Os12g0480100	OsCMeo_12g0013290,OsCMeo_12g0013300	OsKeNa_12g0013370,OsKeNa_12g0013380	OsAzu_12g0013240,OsAzu_12g0013250	OsARC_12g0013050,OsARC_12g0013060	OsN22_12G012910,OsN22_12G012920	OsNaBo_12g0012720,OsNaBo_12g0012730	OsPr106_12g0012780,OsPr106_12g0012790	OsZS97_12G012840	OsMH63_12G013190,OsMH63_12G013200	OsLiXu_12g0013010,OsLiXu_12g0013020	OsGoSa_12g0013080,OsGoSa_12g0013090	OsLaMu_12g0013210,OsLaMu_12g0013220	OsKYG_12g0013240,OsKYG_12g0013250	OsIR64_12g0012960,OsIR64_12g0012970	OsLima_12g0012910,OsLima_12g0012920	12	12	12	12	12	12	12	12	12	12	12	12	12	12	12	12	17619415	18061264	17548806	18208644	17333448	17362616	16798440	16919840	17788827	16956180	17365090	17207825	18115454	17841634	16792047	17305425	17619415	18061264	17548806	18208644	17333448	17362616	16798440	16919840	17788827	16956180	17365090	17207825	18115454	17841634	16792047	17305425	12	17451559.69	16	16	1	TRUE	17619415	0
Os4530.POR.1.pan1031646	LOC_Os12g29380	-	-	-	-	-	-	-	-	-	-	-	-	-	-	-	12																17453359																17453359																12	17453359	1	1	1	TRUE	17453359	0
Os4530.POR.1.pan0038723	OsNip_12G014060	OsCMeo_12g0013270	-	OsAzu_12g0013220	OsARC_12g0013030	OsN22_12G012890	OsNaBo_12g0012700	OsPr106_12g0012760	-	-	-	OsGoSa_12g0013060	OsLaMu_12g0013190	OsKYG_12g0013220	OsIR64_12g0012940	OsLima_12g0012890	12	12		12	12	12	12	12				12	12	12	12	12	17607804	18050220		18198569	17323385	17351200	16789096	16910010				17198001	18103891	17831800	16782217	17295586	17607804	18050220		18198569	17323385	17351200	16789096	16910010				17198001	18103891	17831800	16782217	17295586	12	17453481.58	12	12	1	TRUE	17607804	0
Os4530.POR.1.pan1004305	-	-	-	OsAzu_12g0012850	-	-	-	-	-	-	-	-	-	-	-	-				12																17456004																17456004													12	17456004	1	1	1	TRUE	16865239	-742565
Os4530.POR.1.pan0025827	Os12g0480200	OsCMeo_12g0013310	OsKeNa_12g0013390	OsAzu_12g0013260	OsARC_12g0013070	OsN22_12G012930	OsNaBo_12g0012740	OsPr106_12g0012800	OsZS97_12G012850	OsMH63_12G013210	OsLiXu_12g0013030	OsGoSa_12g0013100	OsLaMu_12g0013230	OsKYG_12g0013260	OsIR64_12g0012980	OsLima_12g0012930	12	12	12	12	12	12	12	12	12	12	12	12	12	12	12	12	17628062	18070017	17557407	18217278	17342093	17371080	16807460	16928786	17797473	16964826	17373748	17216768	18124083	17850294	16800707	17314085	17628062	18070017	17557407	18217278	17342093	17371080	16807460	16928786	17797473	16964826	17373748	17216768	18124083	17850294	16800707	17314085	12	17460260.44	16	16	1	TRUE	17628062	0
Os4530.POR.1.pan0038726	-	-	-	-	OsARC_12g0013170	-	-	-	-	-	OsLiXu_12g0013130	-	-	-	-	-					12						12										17459472						17479268										17459472						17479268						12	17469370	2	2	1	TRUE	17745441	117379
Os4530.POR.1.pan1031647	LOC_Os12g29420	-	-	-	-	-	-	-	-	-	-	-	-	-	-	-	12																17470091																17470091																12	17470091	1	1	1	TRUE	17470091	0
Os4530.POR.1.pan0038729	Os12g0483600	-	-	-	OsARC_12g0013240	-	OsNaBo_12g0012930	-	-	-	OsLiXu_12g0013200	-	-	-	-	-	12				12		12				12						17824764				17544186		16991112				17564044						17824764				17544186		16991112				17564044						12	17481026.5	4	4	1	TRUE	17824764	0
Os4530.POR.1.pan0038730	OsNip_12G014300	-	-	OsAzu_01g0015920	OsARC_12g0013250	-	OsNaBo_12g0012940	-	-	-	OsLiXu_12g0013210	-	-	-	-	-	12			1	12		12				12						17834595				17553729		17000661				17573586						17834595			13941028	17553729		17000661				17573586						12	17490642.75	4	5	0.8	FALSE	17834595	0
Os4530.POR.1.pan0038727	-	-	-	-	OsARC_12g0013180	-	-	-	-	-	OsLiXu_12g0013140	-	-	-	-	-					12						12										17483317						17502815										17483317						17502815						12	17493066	2	2	1	TRUE	17764183	-70412
Os4530.POR.1.pan0025828	Os12g0480800	OsCMeo_12g0013330	OsKeNa_12g0013420	OsAzu_12g0013280	OsARC_12g0013100	OsN22_12G012960	OsNaBo_12g0012770	OsPr106_12g0012820	OsZS97_12G012880	OsMH63_12G013230	OsLiXu_12g0013060	OsGoSa_12g0013130	OsLaMu_12g0013260	OsKYG_12g0013280	OsIR64_12g0013000	OsLima_12g0012950	12	12	12	12	12	12	12	12	12	12	12	12	12	12	12	12	17668569	18106074	17598155	18265510	17393530	17445990	16849461	16973817	17862319	17013089	17413238	17270897	18177836	17895552	16846016	17359386	17668569	18106074	17598155	18265510	17393530	17445990	16849461	16973817	17862319	17013089	17413238	17270897	18177836	17895552	16846016	17359386	12	17508714.94	16	16	1	TRUE	17668569	0
Os4530.POR.1.pan0034900	OsNip_12G014110	OsCMeo_12g0013320	OsKeNa_12g0013400	OsAzu_12g0013270	-	OsN22_12G012940	OsNaBo_12g0012750	OsPr106_12g0012810	OsZS97_12G012860	OsMH63_12G013220	-	OsGoSa_12g0013110	OsLaMu_12g0013240	OsKYG_12g0013270	OsIR64_12g0012990	OsLima_12g0012940	12	12	12	12		12	12	12	12	12		12	12	12	12	12	17655574	18099560	17584274	18255616		17426712	16837501	16967780	17824673	17003090		17258867	18162822	17889518	16839982	17353352	17655574	18099560	17584274	18255616		17426712	16837501	16967780	17824673	17003090		17258867	18162822	17889518	16839982	17353352	12	17511380.07	14	14	1	TRUE	17655574	0
Os4530.POR.1.pan0038724	OsNip_12G014120	-	OsKeNa_12g0013410	-	OsARC_12g0013090	OsN22_12G012950	OsNaBo_12g0012760	-	OsZS97_12G012870	-	OsLiXu_12g0013050	OsGoSa_12g0013120	OsLaMu_12g0013250	-	-	-	12		12		12	12	12		12		12	12	12				17661454		17590958		17386415	17438901	16842380		17847912		17406123	17263769	18170760				17661454		17590958		17386415	17438901	16842380		17847912		17406123	17263769	18170760				12	17512074.67	9	9	1	TRUE	17661454	0
Os4530.POR.1.pan0025829	Os12g0481000	OsCMeo_12g0013340	OsKeNa_12g0013430	OsAzu_12g0013290	OsARC_12g0013110	OsN22_12G012970	OsNaBo_12g0012780	OsPr106_12g0012830	OsZS97_12G012890	OsMH63_12G013240	OsLiXu_12g0013070	OsGoSa_12g0013140	OsLaMu_12g0013270	OsKYG_12g0013290	OsIR64_12g0013010	OsLima_12g0012960	12	12	12	12	12	12	12	12	12	12	12	12	12	12	12	12	17680782	18118466	17610497	18289363	17405811	17463484	16865076	16986209	17879414	17036942	17425505	17283301	18190157	17907944	16858408	17371778	17680782	18118466	17610497	18289363	17405811	17463484	16865076	16986209	17879414	17036942	17425505	17283301	18190157	17907944	16858408	17371778	12	17523321.06	16	16	1	TRUE	17680782	0
Os4530.POR.1.pan0025830	Os12g0481100	OsCMeo_12g0013350	OsKeNa_12g0013440	OsAzu_12g0013300	OsARC_12g0013130	OsN22_12G012980	OsNaBo_12g0012790	OsPr106_12g0012850	OsZS97_12G012900,OsZS97_12G012940	OsMH63_12G013250	OsLiXu_12g0013090	OsGoSa_12g0013150	OsLaMu_12g0013280	OsKYG_12g0013310	OsIR64_12g0013030	OsLima_12g0012980	12	12	12	12	12	12	12	12	12	12	12	12	12	12	12	12	17684779	18122620	17614554	18293138	17415490	17467529	16868871	16990234	17883080	17040622	17434950	17287329	18193986	17911969	16862433	17375803	17684779	18122620	17614554	18293138	17415490	17467529	16868871	16990234	17883080	17040622	17434950	17287329	18193986	17911969	16862433	17375803	12	17527961.69	16	16	1	TRUE	17684779	0
Os4530.POR.1.pan0025831	Os12g0481200	OsCMeo_12g0013360	OsKeNa_12g0013450	OsAzu_12g0013310	OsARC_12g0013140	OsN22_12G012990	OsNaBo_12g0012800	OsPr106_12g0012860	OsZS97_12G012910,OsZS97_12G012950	OsMH63_12G013260	OsLiXu_12g0013100	OsGoSa_12g0013160	OsLaMu_12g0013290	OsKYG_12g0013320,OsKYG_12g0013340	OsIR64_12g0013040	OsLima_12g0012990,OsLima_12g0013010	12	12	12	12	12	12	12	12	12	12	12	12	12	12	12	12	17694820	18132292	17626367	18302909	17425051	17479360	16880689	17000474	17892894	17050501	17444745	17299159	18203721	17922209	16874711	17386044	17694820	18132292	17626367	18302909	17425051	17479360	16880689	17000474	17892894	17050501	17444745	17299159	18203721	17922209	16874711	17386044	12	17538496.63	16	16	1	TRUE	17694820	0
Os4530.POR.1.pan1031648	Os12g0479150	-	-	-	-	-	-	-	-	-	-	-	-	-	-	-	12																17538826																17538826																12	17538826	1	1	1	TRUE	17538826	0
Os4530.POR.1.pan1032269	-	-	-	-	-	-	-	-	-	-	-	-	-	OsKYG_12g0012970	-	-														12																17541212																17541212			12	17541212	1	1	1	TRUE	17313823	-380997
Os4530.POR.1.pan1008475	-	-	-	-	-	-	-	-	-	-	-	-	-	OsKYG_12g0012980	-	-														12																17547137																17547137			12	17547137	1	1	1	TRUE	17309303	-476722
Os4530.POR.1.pan0025835	Os12g0482600	-	OsKeNa_12g0013540	OsAzu_12g0013370	OsARC_12g0013210	OsN22_12G013050	OsNaBo_12g0012900	OsPr106_12g0012910	-	OsMH63_12G013310	OsLiXu_12g0013170	OsGoSa_12g0013230	OsLaMu_12g0013400	OsKYG_12g0013390	OsIR64_12g0013080	OsLima_12g0013050	12		12	12	12	12	12	12		12	12	12	12	12	12	12	17786025		17728127	18370493	17508112	17556949	16955646	17064662		17117993	17527971	17415562	18304063	18023859	16936863	17487650	17786025		17728127	18370493	17508112	17556949	16955646	17064662		17117993	17527971	17415562	18304063	18023859	16936863	17487650	12	17555998.21	14	14	1	TRUE	17786025	0
Os4530.POR.1.pan0041266	-	-	-	-	-	OsN22_12G013220	-	OsPr106_12g0013020	-	-	-	-	-	OsKYG_12g0013500	OsIR64_12g0013190	OsLima_12g0013160						12		12						12	12	12						17820096		17179310						18138502	17051501	17602346						17820096		17179310						18138502	17051501	17602346	12	17558351	5	5	1	TRUE	18049172	263147
Os4530.POR.1.pan0041267	-	-	-	-	-	OsN22_12G013230	-	OsPr106_12g0013030	-	-	-	-	-	OsKYG_12g0013510	OsIR64_12g0013200	OsLima_12g0013170						12		12						12	12	12						17820602		17179874						18139066	17052065	17602870						17820602		17179874						18139066	17052065	17602870	12	17558895.4	5	5	1	TRUE	18049678	263653
Os4530.POR.1.pan1007496	-	-	-	OsAzu_12g0012900	-	-	-	-	-	-	-	-	-	-	-	-				12																17576999																17576999													12	17576999	1	1	1	TRUE	16958957	-763943
Os4530.POR.1.pan0034902	LOC_Os12g29719,OsNip_12G014220,OsNip_12G014240	OsCMeo_12g0013380	OsKeNa_12g0013470	OsAzu_12g0013350	OsARC_12g0013190	OsN22_12G013030	OsNaBo_12g0012820	OsPr106_12g0012890	OsZS97_12G012970	OsMH63_12G013290	OsLiXu_12g0013150	OsGoSa_12g0013180,OsGoSa_12g0013210	OsLaMu_12g0013320	OsKYG_12g0013370	OsIR64_12g0013060	OsLima_12g0013030	12	12	12	12	12	12	12	12	12	12	12	12	12	12	12	12	17722900	18176997	17654322	18340942	17495732	17540592	16911935	17035148	17984231	17088433	17515604	17317334	18245085	17994343	16907349	17458136	17722900	18176997	17654322	18340942	17495732	17540592	16911935	17035148	17984231	17088433	17515604	17317334	18245085	17994343	16907349	17458136	12	17586817.69	16	16	1	TRUE	17722900	0
Os4530.POR.1.pan1031649	LOC_Os12g29530	-	-	-	-	-	-	-	-	-	-	-	-	-	-	-	12																17589227																17589227																12	17589227	1	1	1	TRUE	17589227	0
Os4530.POR.1.pan0034903	OsNip_12G014400	-	-	-	-	-	-	-	-	OsMH63_12G013410	-	-	-	-	-	-	12									12							17977369									17228623							17977369									17228623							12	17602996	2	2	1	TRUE	17977369	0
Os4530.POR.1.pan0038728	Os12g0483450	-	-	-	OsARC_12g0013230	OsN22_12G013070	OsNaBo_12g0012920	-	-	-	OsLiXu_12g0013190	OsGoSa_12g0013250	OsLaMu_12g0013420	-	-	-	12				12	12	12				12	12	12				17821685				17540883	17612406	16983162				17560741	17448193	18346300				17821685				17540883	17612406	16983162				17560741	17448193	18346300				12	17616195.71	7	7	1	TRUE	17821685	0
Os4530.POR.1.pan0034901	OsNip_12G014180	-	-	OsAzu_12g0013330	-	OsN22_12G013020	OsNaBo_12g0012810	-	OsZS97_12G012920	OsMH63_12G013280	-	-	-	OsKYG_12g0013350	-	-	12			12		12	12		12	12				12			17701444			18320864		17504497	16882931		17893403	17068355				17961723			17701444			18320864		17504497	16882931		17893403	17068355				17961723			12	17619031	7	7	1	TRUE	17701444	0
Os4530.POR.1.pan0025834	Os12g0482500	OsCMeo_12g0013430	OsKeNa_12g0013530	OsAzu_12g0013360	OsARC_12g0013200	OsN22_12G013040	OsNaBo_12g0012890	OsPr106_12g0012900	OsZS97_12G013030	OsMH63_12G013300	OsLiXu_12g0013160	OsGoSa_12g0013220	OsLaMu_12g0013390	OsKYG_12g0013380	OsIR64_12g0013070	OsLima_12g0013040	12	12	12	12	12	12	12	12	12	12	12	12	12	12	12	12	17779264	18217926	17709902	18363891	17501355	17550256	16947843	17057952	18028794	17111391	17521259	17408858	18297088	18017251	16930255	17481042	17779264	18217926	17709902	18363891	17501355	17550256	16947843	17057952	18028794	17111391	17521259	17408858	18297088	18017251	16930255	17481042	12	17620270.44	16	16	1	TRUE	17779264	0
Os4530.POR.1.pan1031650	Os12g0480250	-	-	-	-	-	-	-	-	-	-	-	-	-	-	-	12																17628428																17628428																12	17628428	1	1	1	TRUE	17628428	0
Os4530.POR.1.pan0038731	OsNip_12G014310	-	-	-	OsARC_12g0013260	OsN22_12G013080	OsNaBo_12g0012950	-	-	-	OsLiXu_12g0013220	OsGoSa_12g0013260	OsLaMu_12g0013430	-	-	-	12				12	12	12				12	12	12				17841183				17556672	17622002	17003577				17576529	17467342	18356147				17841183				17556672	17622002	17003577				17576529	17467342	18356147				12	17631921.71	7	7	1	TRUE	17841183	0
Os4530.POR.1.pan0025836	Os12g0482700	OsCMeo_12g0013450	OsKeNa_12g0013550	OsAzu_12g0013380	OsARC_12g0013220	OsN22_12G013060	OsNaBo_12g0012910	OsPr106_12g0012920	OsZS97_12G013050	OsMH63_12G013320	OsLiXu_12g0013180	OsGoSa_12g0013240	OsLaMu_12g0013410	OsKYG_12g0013400	OsIR64_12g0013090	OsLima_12g0013060	12	12	12	12	12	12	12	12	12	12	12	12	12	12	12	12	17788672	18234922	17730347	18376120	17510759	17559595	16957881	17070289	18051788	17123303	17530618	17418209	18306282	18029486	16942490	17493277	17788672	18234922	17730347	18376120	17510759	17559595	16957881	17070289	18051788	17123303	17530618	17418209	18306282	18029486	16942490	17493277	12	17632752.38	16	16	1	TRUE	17788672	0
Os4530.POR.1.pan1031651	Os12g0480300	-	-	-	-	-	-	-	-	-	-	-	-	-	-	-	12																17646581																17646581																12	17646581	1	1	1	TRUE	17646581	0
Os4530.POR.1.pan1031652	LOC_Os12g29600	-	-	-	-	-	-	-	-	-	-	-	-	-	-	-	12																17658595																17658595																12	17658595	1	1	1	TRUE	17658595	0
Os4530.POR.1.pan1031653	LOC_Os12g29605	-	-	-	-	-	-	-	-	-	-	-	-	-	-	-	12																17660935																17660935																12	17660935	1	1	1	TRUE	17660935	0
Os4530.POR.1.pan0034904	OsNip_12G014430	-	-	-	-	-	OsNaBo_12g0013070	-	OsZS97_12G013170,OsZS97_12G013180	OsMH63_12G013440	-	-	-	-	-	-	12						12		12	12							18007084						17158668		18233339	17249175							18007084						17158668		18233339	17249175							12	17662066.5	4	4	1	TRUE	18007084	0
Os4530.POR.1.pan1004763	-	-	-	-	-	-	-	-	-	-	-	-	-	OsKYG_12g0013070	-	-														12																17666359																17666359			12	17666359	1	1	1	TRUE	17425545	-363127
Os4530.POR.1.pan1003882	-	-	OsKeNa_12g0013480	-	-	-	-	-	-	-	-	-	-	-	-	-			12																17667429																17667429														12	17667429	1	1	1	TRUE	17725754	-62918
Os4530.POR.1.pan1031654	LOC_Os12g29630	-	-	-	-	-	-	-	-	-	-	-	-	-	-	-	12																17671194																17671194																12	17671194	1	1	1	TRUE	17671194	0
Os4530.POR.1.pan1007481	-	-	OsKeNa_12g0013490	-	-	-	-	-	-	-	-	-	-	-	-	-			12																17671878																17671878														12	17671878	1	1	1	TRUE	17738796	30796
Os4530.POR.1.pan1003876	-	-	OsKeNa_12g0013500	-	-	-	-	-	-	-	-	-	-	-	-	-			12																17674073																17674073														12	17674073	1	1	1	TRUE	17740991	32991
Os4530.POR.1.pan1031655	LOC_Os12g29640	-	-	-	-	-	-	-	-	-	-	-	-	-	-	-	12																17676362																17676362																12	17676362	1	1	1	TRUE	17676362	0
Os4530.POR.1.pan1009101	-	-	OsKeNa_12g0013510	-	-	-	-	-	-	-	-	-	-	-	-	-			12																17677339																17677339														12	17677339	1	1	1	TRUE	17744257	36257
Os4530.POR.1.pan1004837	-	-	-	-	-	-	-	-	-	-	-	-	-	OsKYG_12g0013080	-	-														12																17682160																17682160			12	17682160	1	1	1	TRUE	17459326	-248674
Os4530.POR.1.pan0025832	Os12g0481400	OsCMeo_12g0013370	OsKeNa_12g0013460	OsAzu_12g0013320,OsAzu_12g0013340	OsARC_12g0013150,OsARC_12g0013160	-	-	-	OsZS97_12G012930	-	OsLiXu_12g0013110,OsLiXu_12g0013120	OsGoSa_12g0013170,OsGoSa_12g0013190	OsLaMu_12g0013300,OsLaMu_12g0013310	OsKYG_12g0013330,OsKYG_12g0013360	OsIR64_12g0013050	OsLima_12g0013000,OsLima_12g0013020	12	12	12	12	12				12		12	12	12	12	12	12	17708000	18143572	17641082	18314054	17437030				17938462		17455698	17308272	18214837	17930834	16882516	17395691	17708000	18143572	17641082	18314054	17437030				17938462		17455698	17308272	18214837	17930834	16882516	17395691	12	17697504	12	12	1	TRUE	17708000	0
Os4530.POR.1.pan1003872	-	-	OsKeNa_12g0013520	-	-	-	-	-	-	-	-	-	-	-	-	-			12																17704846																17704846														12	17704846	1	1	1	TRUE	17771764	63764
Os4530.POR.1.pan0025838	Os12g0484600	OsCMeo_12g0013460	OsKeNa_12g0013560	OsAzu_12g0013400	OsARC_12g0013280	OsN22_12G013100	OsNaBo_12g0012970	OsPr106_12g0012930	OsZS97_12G013070	OsMH63_12G013340	OsLiXu_12g0013240	OsGoSa_12g0013280	OsLaMu_12g0013450	OsKYG_12g0013410	OsIR64_12g0013100	OsLima_12g0013070	12	12	12	12	12	12	12	12	12	12	12	12	12	12	12	12	17900930	18247135	17742615	18401712	17642042	17730530	17064304	17090964	18140564	17149213	17679852	17566595	18510588	18050132	16963083	17513940	17900930	18247135	17742615	18401712	17642042	17730530	17064304	17090964	18140564	17149213	17679852	17566595	18510588	18050132	16963083	17513940	12	17712137.44	16	16	1	TRUE	17900930	0
Os4530.POR.1.pan0025858	Os12g0489800	-	-	-	-	-	OsNaBo_12g0013290	OsPr106_12g0013240	-	OsMH63_12G013640	-	-	-	-	-	-	12						12	12		12							18368949						17445298	17461919		17573133							18368949						17445298	17461919		17573133							12	17712324.75	4	4	1	TRUE	18368949	0
Os4530.POR.1.pan1008550	OsNip_12G014200	-	-	-	-	-	-	-	-	-	-	-	-	-	-	-	12																17717506																17717506																12	17717506	1	1	1	TRUE	17717506	0
Os4530.POR.1.pan0025839	Os12g0484700	OsCMeo_12g0013470	OsKeNa_12g0013570	OsAzu_12g0013410	OsARC_12g0013290	OsN22_12G013110	OsNaBo_12g0012980	OsPr106_12g0012940	OsZS97_12G013080	OsMH63_12G013350	OsLiXu_12g0013250	OsGoSa_12g0013290	OsLaMu_12g0013460	OsKYG_12g0013420	OsIR64_12g0013110	OsLima_12g0013080	12	12	12	12	12	12	12	12	12	12	12	12	12	12	12	12	17907213	18253417	17748803	18408641	17648324	17736732	17070492	17096769	18146752	17156116	17686056	17572791	18516793	18055937	16968967	17519745	17907213	18253417	17748803	18408641	17648324	17736732	17070492	17096769	18146752	17156116	17686056	17572791	18516793	18055937	16968967	17519745	12	17718346.75	16	16	1	TRUE	17907213	0
Os4530.POR.1.pan1031656	LOC_Os12g29714	-	-	-	-	-	-	-	-	-	-	-	-	-	-	-	12																17726822																17726822																12	17726822	1	1	1	TRUE	17726822	0
Os4530.POR.1.pan0025840	Os12g0484900	OsCMeo_12g0013480	OsKeNa_12g0013580	OsAzu_12g0013420	OsARC_12g0013300	OsN22_12G013120	OsNaBo_12g0012990	OsPr106_12g0012950	OsZS97_12G013090	OsMH63_12G013360	OsLiXu_12g0013260	OsGoSa_12g0013300	OsLaMu_12g0013470	OsKYG_12g0013430	OsIR64_12g0013120	OsLima_12g0013090	12	12	12	12	12	12	12	12	12	12	12	12	12	12	12	12	17915628	18284174	17757204	18417050	17656747	17745144	17078905	17105138	18155104	17164488	17694480	17581129	18525152	18064344	16977336	17528153	17915628	18284174	17757204	18417050	17656747	17745144	17078905	17105138	18155104	17164488	17694480	17581129	18525152	18064344	16977336	17528153	12	17728136	16	16	1	TRUE	17915628	0
Os4530.POR.1.pan0025837	Os12g0484100	-	-	-	OsARC_12g0013270	OsN22_12G013090	OsNaBo_12g0012960	-	OsZS97_12G013060	-	OsLiXu_12g0013230	OsGoSa_12g0013270	OsLaMu_12g0013440	-	-	-	12				12	12	12		12		12	12	12				17864155				17609516	17677223	17038204		18119410		17628929	17519580	18413588				17864155				17609516	17677223	17038204		18119410		17628929	17519580	18413588				12	17733825.63	8	8	1	TRUE	17864155	0
Os4530.POR.1.pan0025841	Os12g0485000	OsCMeo_12g0013490	OsKeNa_12g0013590	OsAzu_12g0013430	OsARC_12g0013310	OsN22_12G013130	OsNaBo_12g0013000	OsPr106_12g0012960	OsZS97_12G013100	OsMH63_12G013370	OsLiXu_12g0013270	OsGoSa_12g0013310	OsLaMu_12g0013480	OsKYG_12g0013440	OsIR64_12g0013130	OsLima_12g0013100	12	12	12	12	12	12	12	12	12	12	12	12	12	12	12	12	17924519	18293220	17766500	18426079	17665798	17755101	17088862	17110379	18164182	17173807	17703512	17590131	18534666	18069593	16986639	17537452	17924519	18293220	17766500	18426079	17665798	17755101	17088862	17110379	18164182	17173807	17703512	17590131	18534666	18069593	16986639	17537452	12	17736902.5	16	16	1	TRUE	17924519	0
Os4530.POR.1.pan0025842	Os12g0485150	OsCMeo_12g0013500	OsKeNa_12g0013600	OsAzu_12g0013440	OsARC_12g0013320	OsN22_12G013140	OsNaBo_12g0013010	OsPr106_12g0012970	OsZS97_12G013110	OsMH63_12G013380	OsLiXu_12g0013280	OsGoSa_12g0013320	OsLaMu_12g0013490	OsKYG_12g0013450	OsIR64_12g0013140	OsLima_12g0013110	12	12	12	12	12	12	12	12	12	12	12	12	12	12	12	12	17938784	18304143	17777441	18436755	17676449	17766063	17099858	17128493	18174912	17184512	17714174	17601102	18545561	18087707	17000694	17551508	17938784	18304143	17777441	18436755	17676449	17766063	17099858	17128493	18174912	17184512	17714174	17601102	18545561	18087707	17000694	17551508	12	17749259.75	16	16	1	TRUE	17938784	0
Os4530.POR.1.pan1008479	Os12g0482100	-	-	-	-	-	-	-	-	-	-	-	-	-	-	-	12																17758510																17758510																12	17758510	1	1	1	TRUE	17758510	0
Os4530.POR.1.pan0039898	-	-	-	OsAzu_12g0013390	-	-	-	-	-	OsMH63_12G013330	-	-	-	-	-	-				12						12										18387667						17135167										18387667						17135167							12	17761417	2	2	1	TRUE	17889729	-66052
Os4530.POR.1.pan0025843	Os12g0485400	OsCMeo_12g0013510	OsKeNa_12g0013610	OsAzu_12g0013450	OsARC_12g0013330	OsN22_12G013180	OsNaBo_12g0013020	OsPr106_12g0012980	OsZS97_12G013120	OsMH63_12G013390	OsLiXu_12g0013290	OsGoSa_12g0013330	OsLaMu_12g0013500	OsKYG_12g0013460	OsIR64_12g0013150	OsLima_12g0013120	12	12	12	12	12	12	12	12	12	12	12	12	12	12	12	12	17955781	18320667	17794030	18453719	17693481	17790928	17115925	17144886	18191684	17204237	17731146	17617486	18562926	18104101	17017090	17567899	17955781	18320667	17794030	18453719	17693481	17790928	17115925	17144886	18191684	17204237	17731146	17617486	18562926	18104101	17017090	17567899	12	17766624.13	16	16	1	TRUE	17955781	0
Os4530.POR.1.pan0025844	Os12g0485500	OsCMeo_12g0013520	OsKeNa_12g0013620	OsAzu_12g0013460	OsARC_12g0013340	OsN22_12G013190	OsNaBo_12g0013030	OsPr106_12g0012990	OsZS97_12G013130	OsMH63_12G013400	OsLiXu_12g0013300	OsGoSa_12g0013340	OsLaMu_12g0013510	OsKYG_12g0013470	OsIR64_12g0013160	OsLima_12g0013130	12	12	12	12	12	12	12	12	12	12	12	12	12	12	12	12	17964721	18329622	17802987	18462675	17702443	17799874	17124875	17153872	18200646	17213191	17740085	17626445	18571876	18113058	17026055	17576862	17964721	18329622	17802987	18462675	17702443	17799874	17124875	17153872	18200646	17213191	17740085	17626445	18571876	18113058	17026055	17576862	12	17775580.44	16	16	1	TRUE	17964721	0
Os4530.POR.1.pan1031657	LOC_Os12g29730	-	-	-	-	-	-	-	-	-	-	-	-	-	-	-	12																17775969																17775969																12	17775969	1	1	1	TRUE	17775969	0
Os4530.POR.1.pan1033519	-	-	-	-	-	OsN22_12G013150	-	-	-	-	-	-	-	-	-	-						12																17776812																17776812											12	17776812	1	1	1	TRUE	17941659	-23062
Os4530.POR.1.pan1033520	-	-	-	-	-	OsN22_12G013160	-	-	-	-	-	-	-	-	-	-						12																17778180																17778180											12	17778180	1	1	1	TRUE	17931070	-184838
Os4530.POR.1.pan0025848	Os12g0486900	-	-	-	-	OsN22_12G013280	OsNaBo_12g0013100	OsPr106_12g0013080	-	OsMH63_12G013480	-	OsGoSa_12g0013420	OsLaMu_12g0013580	OsKYG_12g0013560	OsIR64_12g0013250	OsLima_12g0013220	12					12	12	12		12		12	12	12	12	12	18115908					17963018	17286921	17310448		17395648		17850739	18748353	18269657	17180386	17777415	18115908					17963018	17286921	17310448		17395648		17850739	18748353	18269657	17180386	17777415	12	17789849.3	10	10	1	TRUE	18115908	0
Os4530.POR.1.pan0025845	Os12g0485600	OsCMeo_12g0013540	OsKeNa_12g0013640	OsAzu_12g0013480	OsARC_12g0013360	OsN22_12G013210	OsNaBo_12g0013050	OsPr106_12g0013010	OsZS97_12G013150	OsMH63_12G013420	OsLiXu_12g0013320	OsGoSa_12g0013360	OsLaMu_12g0013530	OsKYG_12g0013490	OsIR64_12g0013180	OsLima_12g0013150	12	12	12	12	12	12	12	12	12	12	12	12	12	12	12	12	17979097	18344002	17817668	18477365	17717125	17814592	17139376	17173894	18215033	17230626	17754185	17640874	18586213	18133086	17046084	17596890	17979097	18344002	17817668	18477365	17717125	17814592	17139376	17173894	18215033	17230626	17754185	17640874	18586213	18133086	17046084	17596890	12	17791631.88	16	16	1	TRUE	17979097	0
Os4530.POR.1.pan1031658	LOC_Os12g29780	-	-	-	-	-	-	-	-	-	-	-	-	-	-	-	12																17802116																17802116																12	17802116	1	1	1	TRUE	17802116	0
Os4530.POR.1.pan1031659	LOC_Os12g29790	-	-	-	-	-	-	-	-	-	-	-	-	-	-	-	12																17805521																17805521																12	17805521	1	1	1	TRUE	17805521	0
Os4530.POR.1.pan0038732	-	OsCMeo_12g0013530	OsKeNa_12g0013630	OsAzu_12g0013470	OsARC_12g0013350	OsN22_12G013200	OsNaBo_12g0013040	OsPr106_12g0013000	OsZS97_12G013140	-	OsLiXu_12g0013310	OsGoSa_12g0013350	OsLaMu_12g0013520	OsKYG_12g0013480	OsIR64_12g0013170	OsLima_12g0013140		12	12	12	12	12	12	12	12		12	12	12	12	12	12		18335281	17808662	18468353	17708007	17805521	17130745	17159529	18206308		17745751	17632123	18577527	18118718	17031716	17582523		18335281	17808662	18468353	17708007	17805521	17130745	17159529	18206308		17745751	17632123	18577527	18118718	17031716	17582523	12	17807911.71	14	14	1	TRUE	18060983	-226584
Os4530.POR.1.pan0040952	OsNip_12G014520	-	-	-	-	OsN22_12G013340	OsNaBo_12g0013160	OsPr106_12g0013150	-	-	-	OsGoSa_12g0013490	-	OsKYG_12g0013630	OsIR64_12g0013310	OsLima_12g0013290	12					12	12	12				12		12	12	12	18287567					18032105	17356224	17377158				17949891		18336367	17249349	17877459	18287567					18032105	17356224	17377158				17949891		18336367	17249349	17877459	12	17808265	8	8	1	TRUE	18287567	0
Os4530.POR.1.pan0000712	LOC_Os12g30050,Os12g0485800	OsCMeo_12g0013550	OsKeNa_12g0013650	OsAzu_12g0013490	OsARC_12g0013370	OsN22_12G013240	OsNaBo_12g0013060	OsPr106_12g0013040	OsZS97_12G013160	OsMH63_12G013430	OsLiXu_12g0013330	OsGoSa_12g0013370	OsLaMu_12g0013540	OsKYG_12g0013520	OsIR64_12g0013210	OsLima_12g0013180	12	12	12	12	12	12	12	12	12	12	12	12	12	12	12	12	17994324	18366478	17840119	18499817	17742854	17830258	17153017	17191341	18228764	17244102	17779947	17655572	18599925	18150533	17063532	17614338	17994324	18366478	17840119	18499817	17742854	17830258	17153017	17191341	18228764	17244102	17779947	17655572	18599925	18150533	17063532	17614338	12	17809682.56	16	16	1	TRUE	17994324	0
Os4530.POR.1.pan1031660	LOC_Os12g29800	-	-	-	-	-	-	-	-	-	-	-	-	-	-	-	12																17810542																17810542																12	17810542	1	1	1	TRUE	17810542	0
Os4530.POR.1.pan1031661	LOC_Os12g29810	-	-	-	-	-	-	-	-	-	-	-	-	-	-	-	12																17817425																17817425																12	17817425	1	1	1	TRUE	17817425	0
Os4530.POR.1.pan0025851	Os12g0487832	-	-	-	-	OsN22_12G013320	OsNaBo_12g0013140	OsPr106_12g0013130	OsZS97_12G013270	OsMH63_12G013530	-	-	-	-	-	-	12					12	12	12	12	12							18270420					18015291	17341124	17360340	18494156	17471538							18270420					18015291	17341124	17360340	18494156	17471538							12	17825478.17	6	6	1	TRUE	18270420	0
Os4530.POR.1.pan0041993	Os12g0483700	-	-	-	-	-	-	-	-	-	-	-	-	-	-	OsLima_03g0025110	12															3	17830904																17830904															24451610	12	17830904	1	2	0.5	FALSE	17830904	0
Os4530.POR.1.pan1031662	LOC_Os12g29850	-	-	-	-	-	-	-	-	-	-	-	-	-	-	-	12																17846452																17846452																12	17846452	1	1	1	TRUE	17846452	0
Os4530.POR.1.pan1031663	LOC_Os12g29860	-	-	-	-	-	-	-	-	-	-	-	-	-	-	-	12																17854932																17854932																12	17854932	1	1	1	TRUE	17854932	0
Os4530.POR.1.pan0034905	OsNip_12G014440	OsCMeo_12g0013570	OsKeNa_12g0013670	OsAzu_12g0013510	OsARC_12g0013390	OsN22_12G013260	OsNaBo_12g0013080	OsPr106_12g0013060	OsZS97_12G013200	OsMH63_12G013460	OsLiXu_12g0013350	OsGoSa_12g0013400	OsLaMu_12g0013560	OsKYG_12g0013540	OsIR64_12g0013230	OsLima_12g0013200	12	12	12	12	12	12	12	12	12	12	12	12	12	12	12	12	18023085	18411203	17884844	18544519	17787587	17869050	17196721	17237607	18294414	17287863	17823522	17729003	18664694	18196805	17109802	17665582	18023085	18411203	17884844	18544519	17787587	17869050	17196721	17237607	18294414	17287863	17823522	17729003	18664694	18196805	17109802	17665582	12	17857893.81	16	16	1	TRUE	18023085	0
Os4530.POR.1.pan1007966	-	-	-	-	-	-	-	-	-	-	-	-	-	-	-	OsLima_12g0013270																12																17860224																17860224	12	17860224	1	1	1	TRUE	18217727	194642
Os4530.POR.1.pan0038733	-	OsCMeo_12g0013560	OsKeNa_12g0013660	OsAzu_12g0013500	OsARC_12g0013380	OsN22_12G013250	-	OsPr106_12g0013050	-	-	OsLiXu_12g0013340	OsGoSa_12g0013380,OsGoSa_12g0013390	OsLaMu_12g0013550	OsKYG_12g0013530	OsIR64_12g0013220	OsLima_12g0013190		12	12	12	12	12		12			12	12	12	12	12	12		18371979	17845620	18505318	17748398	17835919		17196420			17785870	17660651	18604931	18155612	17068611	17619345		18371979	17845620	18505318	17748398	17835919		17196420			17785870	17660651	18604931	18155612	17068611	17619345	12	17866556.17	12	12	1	TRUE	17983861	-39224
Os4530.POR.1.pan1031664	LOC_Os12g29890	-	-	-	-	-	-	-	-	-	-	-	-	-	-	-	12																17869750																17869750																12	17869750	1	1	1	TRUE	17869750	0
Os4530.POR.1.pan0038734	-	-	OsKeNa_12g0013680	-	OsARC_12g0013400	-	-	-	-	-	OsLiXu_12g0013360	-	-	-	-	-			12		12						12								17923244		17825986						17862169								17923244		17825986						17862169						12	17870466.33	3	3	1	TRUE	18061485	38400
Os4530.POR.1.pan1031665	LOC_Os12g29910	-	-	-	-	-	-	-	-	-	-	-	-	-	-	-	12																17878788																17878788																12	17878788	1	1	1	TRUE	17878788	0
Os4530.POR.1.pan1031666	LOC_Os12g29920	-	-	-	-	-	-	-	-	-	-	-	-	-	-	-	12																17883053																17883053																12	17883053	1	1	1	TRUE	17883053	0
Os4530.POR.1.pan1000189	-	-	-	-	-	-	OsNaBo_12g0013610	-	-	-	-	-	-	-	-	-							12																17890020																17890020										12	17890020	1	1	1	TRUE	18815080	461097
Os4530.POR.1.pan0042421	Os12g0489400	-	-	-	-	-	OsNaBo_12g0013240	-	-	-	-	-	-	-	-	-	12						12										18353983						17428923										18353983						17428923										12	17891453	2	2	1	TRUE	18353983	0
Os4530.POR.1.pan1031667	Os12g0484375	-	-	-	-	-	-	-	-	-	-	-	-	-	-	-	12																17892074																17892074																12	17892074	1	1	1	TRUE	17892074	0
Os4530.POR.1.pan1031668	LOC_Os12g29970	-	-	-	-	-	-	-	-	-	-	-	-	-	-	-	12																17911605																17911605																12	17911605	1	1	1	TRUE	17911605	0
Os4530.POR.1.pan0034907	OsNip_12G014510	-	-	-	-	OsN22_12G013330	OsNaBo_12g0013150	OsPr106_12g0013140	OsZS97_12G013280	OsMH63_12G013540	-	OsGoSa_12g0013480	OsLaMu_12g0013640	OsKYG_12g0013620	OsIR64_12g0013300	OsLima_12g0013280	12					12	12	12	12	12		12	12	12	12	12	18272552					18017423	17341631	17362472	18496423	17473670		17934790	18850836	18321682	17234664	17862355	18272552					18017423	17341631	17362472	18496423	17473670		17934790	18850836	18321682	17234664	17862355	12	17924408.91	11	11	1	TRUE	18272552	0
Os4530.POR.1.pan0025846	Os12g0486600	OsCMeo_12g0013590	OsKeNa_12g0013700	OsAzu_12g0013530	OsARC_12g0013420	OsN22_12G013270	OsNaBo_12g0013090	OsPr106_12g0013070	OsZS97_12G013210	OsMH63_12G013470	OsLiXu_12g0013380	OsGoSa_12g0013410	OsLaMu_12g0013570	OsKYG_12g0013550	OsIR64_12g0013240	OsLima_12g0013210	12	12	12	12	12	12	12	12	12	12	12	12	12	12	12	12	18098260	18463846	17937533	18597176	17840267	17948051	17271872	17293128	18393729	17358436	17876385	17832118	18730096	18252337	17165325	17759290	18098260	18463846	17937533	18597176	17840267	17948051	17271872	17293128	18393729	17358436	17876385	17832118	18730096	18252337	17165325	17759290	12	17926115.56	16	16	1	TRUE	18098260	0
Os4530.POR.1.pan1007968	-	-	-	-	-	-	-	-	-	-	-	OsGoSa_12g0013470	-	-	-	-												12																17932659																17932659					12	17932659	1	1	1	TRUE	18198801	100541
Os4530.POR.1.pan0025850	Os12g0487500	-	-	-	-	OsN22_12G013300	OsNaBo_12g0013120	OsPr106_12g0013110	OsZS97_12G013250	-	-	OsGoSa_12g0013450	OsLaMu_12g0013610	OsKYG_12g0013590	OsIR64_12g0013270	OsLima_12g0013250	12					12	12	12	12			12	12	12	12	12	18195150					17990618	17314446	17335409	18467534			17905918	18823265	18294624	17207608	17833476	18195150					17990618	17314446	17335409	18467534			17905918	18823265	18294624	17207608	17833476	12	17936804.8	10	10	1	TRUE	18195150	0
Os4530.POR.1.pan1003998	-	-	-	-	-	-	-	-	-	-	-	-	-	-	OsIR64_12g0014010	-															12																17944887																17944887		12	17944887	1	1	1	TRUE	18932429	737279
Os4530.POR.1.pan0034906	OsNip_12G014470	OsCMeo_12g0013600	OsKeNa_12g0013710	OsAzu_12g0013540	OsARC_12g0013430	OsN22_12G013290	OsNaBo_12g0013110	OsPr106_12g0013090	OsZS97_12G013230	OsMH63_12G013490	OsLiXu_12g0013390	OsGoSa_12g0013430	OsLaMu_12g0013590	OsKYG_12g0013570	OsIR64_12g0013260	OsLima_12g0013230	12	12	12	12	12	12	12	12	12	12	12	12	12	12	12	12	18121743	18481376	17955049	18614696	17857768	17970505	17294379	17315651	18416945	17400035	17894283	17855317	18752916	18274867	17187851	17782893	18121743	18481376	17955049	18614696	17857768	17970505	17294379	17315651	18416945	17400035	17894283	17855317	18752916	18274867	17187851	17782893	12	17948517.13	16	16	1	TRUE	18121743	0
Os4530.POR.1.pan1009386	-	-	-	-	-	-	OsNaBo_12g0013640	-	-	-	-	-	-	-	-	-							12																17979567																17979567										12	17979567	1	1	1	TRUE	18806931	685188
Os4530.POR.1.pan1003881	-	-	-	-	-	-	-	-	OsZS97_12G012980	-	-	-	-	-	-	-									12																17997279																17997279								12	17997279	1	1	1	TRUE	17728791	-475464
Os4530.POR.1.pan0000713	LOC_Os12g30320	OsCMeo_12g0013640	OsKeNa_12g0013750	OsAzu_12g0013580	OsARC_12g0013470	OsN22_12G013310	OsNaBo_12g0013130	OsPr106_12g0013120	OsZS97_12G013260	OsMH63_12G013520	OsLiXu_12g0013430	OsGoSa_12g0013460	OsLaMu_12g0013620	OsKYG_12g0013600	OsIR64_12g0013280	OsLima_12g0013260	12	12	12	12	12	12	12	12	12	12	12	12	12	12	12	12	18204255	18544479	18018160	18677805	17920873	17995597	17319426	17340763	18472743	17452510	17956194	17911117	18828286	18299978	17212961	17838675	18204255	18544479	18018160	18677805	17920873	17995597	17319426	17340763	18472743	17452510	17956194	17911117	18828286	18299978	17212961	17838675	12	17999613.88	16	16	1	TRUE	18204255	0
Os4530.POR.1.pan1007480	-	-	-	-	-	-	-	-	OsZS97_12G012990	-	-	-	-	-	-	-									12																18005029																18005029								12	18005029	1	1	1	TRUE	17736541	-467714
Os4530.POR.1.pan1003875	-	-	-	-	-	-	-	-	OsZS97_12G013000	-	-	-	-	-	-	-									12																18007250																18007250								12	18007250	1	1	1	TRUE	17738762	-465493
Os4530.POR.1.pan1003870	-	-	-	-	-	-	-	-	OsZS97_12G013020	-	-	-	-	-	-	-									12																18020088																18020088								12	18020088	1	1	1	TRUE	17751600	-452655
Os4530.POR.1.pan0025857	Os12g0489300	OsCMeo_12g0013720	OsKeNa_12g0013830	OsAzu_12g0013650	-	OsN22_12G013420	OsNaBo_12g0013230	OsPr106_12g0013210	-	-	OsLiXu_12g0013510	-	-	-	OsIR64_12g0013370	-	12	12	12	12		12	12	12			12				12		18351588	18636995	18110620	18770312		18102633	17426493	17442810			18048807				17315083		18351588	18636995	18110620	18770312		18102633	17426493	17442810			18048807				17315083		12	18022815.67	9	9	1	TRUE	18351588	0
Os4530.POR.1.pan1031669	LOC_Os12g30100	-	-	-	-	-	-	-	-	-	-	-	-	-	-	-	12																18029936																18029936																12	18029936	1	1	1	TRUE	18029936	0
Os4530.POR.1.pan0036097	-	-	-	-	OsARC_03g0030510	-	-	-	-	-	OsLiXu_12g0012320	OsGoSa_08g0005990	OsLaMu_12g0015360	-	OsIR64_12g0014960	OsLima_12g0012150					3						12	8	12		12	12											16309058		20674829		18898201	16245969					29376719						16309058	5399932	20674829		18898201	16245969	12	18032014.25	4	6	0.666666667	FALSE	16611839	-1739749
Os4530.POR.1.pan1001480	-	-	-	-	-	-	-	-	OsZS97_12G013040	-	-	-	-	-	-	-									12																18041900																18041900								12	18041900	1	1	1	TRUE	17818054	-483015
Os4530.POR.1.pan1031670	LOC_Os12g30120	-	-	-	-	-	-	-	-	-	-	-	-	-	-	-	12																18042484																18042484																12	18042484	1	1	1	TRUE	18042484	0
Os4530.POR.1.pan0038735	Os12g0486700	OsCMeo_12g0013580	OsKeNa_12g0013690	-	OsARC_12g0013410	-	-	-	-	-	OsLiXu_12g0013370	-	-	-	-	-	12	12	12		12						12						18098985	18463752	17937439		17840173						17876291						18098985	18463752	17937439		17840173						17876291						12	18043328	5	5	1	TRUE	18098985	0
Os4530.POR.1.pan0038737	-	-	OsKeNa_12g0013780	OsAzu_12g0013600	OsARC_12g0013490	-	-	-	-	OsMH63_12G013570	OsLiXu_12g0013460	-	-	-	-	-			12	12	12					12	12								18060334	18720048	17963244					17503790	17998397								18060334	18720048	17963244					17503790	17998397						12	18049162.6	5	5	1	TRUE	18221880	122895
Os4530.POR.1.pan0025852	Os12g0488600	OsCMeo_12g0013650,OsCMeo_12g0013670	OsKeNa_12g0013760,OsKeNa_12g0013770	OsAzu_12g0013590	OsARC_12g0013480	OsN22_12G013350	OsNaBo_12g0013170	OsPr106_12g0013160	OsZS97_12G013300	OsMH63_12G013560	OsLiXu_12g0013440,OsLiXu_12g0013450	OsGoSa_12g0013500	OsLaMu_12g0013650	OsKYG_12g0013640	OsIR64_12g0013320	OsLima_12g0013300	12	12	12	12	12	12	12	12	12	12	12	12	12	12	12	12	18301069	18585115	18058729	18718442	17961638	18047395	17371512	17392433	18524915	17502184	17996792	17963356	18894673	18351642	17264623	17890926	18301069	18585115	18058729	18718442	17961638	18047395	17371512	17392433	18524915	17502184	17996792	17963356	18894673	18351642	17264623	17890926	12	18051590.25	16	16	1	TRUE	18301069	0
Os4530.POR.1.pan1007517	-	-	-	-	-	-	-	-	-	-	-	-	-	-	-	OsLima_12g0013440																12																18052474																18052474	12	18052474	1	1	1	TRUE	18462617	161548
Os4530.POR.1.pan0025853	Os12g0488700	OsCMeo_12g0013680	OsKeNa_12g0013790	OsAzu_12g0013610	OsARC_12g0013500	OsN22_12G013360	OsNaBo_12g0013180	OsPr106_12g0013170	OsZS97_12G013310	OsMH63_12G013580	OsLiXu_12g0013470	OsGoSa_12g0013510	OsLaMu_12g0013660	OsKYG_12g0013650	OsIR64_12g0013330	OsLima_12g0013310	12	12	12	12	12	12	12	12	12	12	12	12	12	12	12	12	18308147	18593642	18067268	18726962	17970168	18054417	17378523	17399476	18532077	17510695	18005324	17970404	18901722	18358684	17271675	17897973	18308147	18593642	18067268	18726962	17970168	18054417	17378523	17399476	18532077	17510695	18005324	17970404	18901722	18358684	17271675	17897973	12	18059197.31	16	16	1	TRUE	18308147	0
Os4530.POR.1.pan1007516	-	-	-	-	-	-	-	-	-	-	-	-	-	-	-	OsLima_12g0013460																12																18059375																18059375	12	18059375	1	1	1	TRUE	18469549	161402
Os4530.POR.1.pan0025854	Os12g0488800	OsCMeo_12g0013690	OsKeNa_12g0013800	OsAzu_12g0013620	OsARC_12g0013510	OsN22_12G013370	OsNaBo_12g0013190	OsPr106_12g0013180	OsZS97_12G013320	OsMH63_12G013590	OsLiXu_12g0013480	OsGoSa_12g0013520	OsLaMu_12g0013670	OsKYG_12g0013660	OsIR64_12g0013340	OsLima_12g0013320	12	12	12	12	12	12	12	12	12	12	12	12	12	12	12	12	18310909	18596352	18069976	18729673	17972861	18057168	17381292	17402238	18534625	17513240	18008034	17973169	18904486	18361446	17274421	17900708	18310909	18596352	18069976	18729673	17972861	18057168	17381292	17402238	18534625	17513240	18008034	17973169	18904486	18361446	17274421	17900708	12	18061912.38	16	16	1	TRUE	18310909	0
Os4530.POR.1.pan1001424	-	-	-	-	-	OsN22_12G013380	-	-	-	-	-	-	-	-	-	-						12																18063748																18063748											12	18063748	1	1	1	TRUE	18317489	6580
Os4530.POR.1.pan0025855	Os12g0488900	OsCMeo_12g0013700	OsKeNa_12g0013810	OsAzu_12g0013630	OsARC_12g0013520	OsN22_12G013390	OsNaBo_12g0013210	OsPr106_12g0013190	OsZS97_12G013330	OsMH63_12G013600	OsLiXu_12g0013490	OsGoSa_12g0013530	OsLaMu_12g0013680	OsKYG_12g0013670	OsIR64_12g0013350	OsLima_12g0013330	12	12	12	12	12	12	12	12	12	12	12	12	12	12	12	12	18314936	18600292	18073917	18733612	17976817	18065839	17389701	17406075	18538678	17517279	18011975	17977006	18908323	18365283	17278274	17904575	18314936	18600292	18073917	18733612	17976817	18065839	17389701	17406075	18538678	17517279	18011975	17977006	18908323	18365283	17278274	17904575	12	18066411.38	16	16	1	TRUE	18314936	0
Os4530.POR.1.pan1031671	LOC_Os12g30130	-	-	-	-	-	-	-	-	-	-	-	-	-	-	-	12																18068567																18068567																12	18068567	1	1	1	TRUE	18068567	0
Os4530.POR.1.pan0025859	Os12g0490050	OsCMeo_12g0013760	OsKeNa_12g0013890	OsAzu_12g0013710	OsARC_12g0013590	OsN22_12G013460	OsNaBo_12g0013300	OsPr106_12g0013250	OsZS97_12G013380	OsMH63_12G013650	OsLiXu_12g0013570	OsGoSa_12g0013570,OsGoSa_12g0013580	-	OsKYG_12g0013730	OsIR64_12g0013410,OsIR64_12g0013420	OsLima_12g0013380	12	12	12	12	12	12	12	12	12	12	12	12		12	12	12	18383645	18671188	18144813	18804440	18047742	18129778	17453470	17469728	18602929	17581300	18083100	18041226		18428941	17341904	17968781	18383645	18671188	18144813	18804440	18047742	18129778	17453470	17469728	18602929	17581300	18083100	18041226		18428941	17341904	17968781	12	18076865.67	15	15	1	TRUE	18383645	0
Os4530.POR.1.pan0025856	Os12g0489200	OsCMeo_12g0013710	OsKeNa_12g0013820	OsAzu_12g0013640	OsARC_12g0013530	OsN22_12G013400	OsNaBo_12g0013220	OsPr106_12g0013200	OsZS97_12G013340	OsMH63_12G013610	OsLiXu_12g0013500	OsGoSa_12g0013540	OsLaMu_12g0013690	OsKYG_12g0013680	OsIR64_12g0013360	OsLima_12g0013340	12	12	12	12	12	12	12	12	12	12	12	12	12	12	12	12	18334561	18619996	18093623	18753313	17996536	18085586	17409549	17425802	18558671	17537018	18032316	17997000	18928318	18385095	17298001	17924572	18334561	18619996	18093623	18753313	17996536	18085586	17409549	17425802	18558671	17537018	18032316	17997000	18928318	18385095	17298001	17924572	12	18086247.31	16	16	1	TRUE	18334561	0
Os4530.POR.1.pan0025849	Os12g0487250	OsCMeo_12g0013610	OsKeNa_12g0013720	OsAzu_12g0013550	OsARC_12g0013440	-	-	OsPr106_12g0013100	OsZS97_12G013240	OsMH63_12G013500	OsLiXu_12g0013400	OsGoSa_12g0013440	OsLaMu_12g0013600	OsKYG_12g0013580	-	OsLima_12g0013240	12	12	12	12	12			12	12	12	12	12	12	12		12	18172066	18525969	17999648	18659174	17902249			17318373	18450937	17430386	17937684	17889312	18795190	18277589		17816887	18172066	18525969	17999648	18659174	17902249			17318373	18450937	17430386	17937684	17889312	18795190	18277589		17816887	12	18090420.31	13	13	1	TRUE	18172066	0
Os4530.POR.1.pan1031672	LOC_Os12g30140	-	-	-	-	-	-	-	-	-	-	-	-	-	-	-	12																18090807																18090807																12	18090807	1	1	1	TRUE	18090807	0
Os4530.POR.1.pan0034909	-	OsCMeo_12g0013750	OsKeNa_12g0013870	OsAzu_12g0013690	OsARC_12g0013570	OsN22_12G013450	OsNaBo_12g0013280	OsPr106_12g0013230	OsZS97_12G013360	OsMH63_12G013630	OsLiXu_12g0013550	-	OsLaMu_12g0013710	OsKYG_12g0013710,OsKYG_12g0013720	OsIR64_12g0013390,OsIR64_12g0013400	OsLima_12g0013360		12	12	12	12	12	12	12	12	12	12		12	12	12	12		18652763	18126388	18786078	18029317	18118511	17442199	17458690	18591533	17569904	18064655		18961178	18417902	17330888	17957438		18652763	18126388	18786078	18029317	18118511	17442199	17458690	18591533	17569904	18064655		18961178	18417902	17330888	17957438	12	18107674.57	14	14	1	TRUE	18298860	126794
Os4530.POR.1.pan1031673	LOC_Os12g30160	-	-	-	-	-	-	-	-	-	-	-	-	-	-	-	12																18108872																18108872																12	18108872	1	1	1	TRUE	18108872	0
Os4530.POR.1.pan0034908	OsNip_12G014580	OsCMeo_12g0013730,OsCMeo_12g0013740	OsKeNa_12g0013850,OsKeNa_12g0013860	OsAzu_12g0013670,OsAzu_12g0013680	OsARC_12g0013550,OsARC_12g0013560	OsN22_12G013430,OsN22_12G013440	OsNaBo_12g0013250,OsNaBo_12g0013260,OsNaBo_12g0013270	OsPr106_12g0013220	OsZS97_12G013350	OsMH63_12G013620	OsLiXu_12g0013530,OsLiXu_12g0013540	OsGoSa_12g0013550	OsLaMu_12g0013700	OsKYG_12g0013700	OsIR64_12g0013380	OsLima_12g0013350	12	12	12	12	12	12	12	12	12	12	12	12	12	12	12	12	18360998	18646362	18119987	18779679	18022916	18112026	17435555	17452300	18585150	17563514	18058175	18023412	18954795	18411511	17324498	17951052	18360998	18646362	18119987	18779679	18022916	18112026	17435555	17452300	18585150	17563514	18058175	18023412	18954795	18411511	17324498	17951052	12	18112620.63	16	16	1	TRUE	18360998	0
Os4530.POR.1.pan1007519	-	-	-	-	-	-	-	-	-	-	-	OsGoSa_12g0013640	-	-	-	-												12																18124870																18124870					12	18124870	1	1	1	TRUE	18462456	101458
Os4530.POR.1.pan1031674	LOC_Os12g30200	-	-	-	-	-	-	-	-	-	-	-	-	-	-	-	12																18126619																18126619																12	18126619	1	1	1	TRUE	18126619	0
Os4530.POR.1.pan1007518	-	-	-	-	-	-	-	-	-	-	-	OsGoSa_12g0013660	-	-	-	-												12																18131768																18131768					12	18131768	1	1	1	TRUE	18474242	85983
Os4530.POR.1.pan1031675	LOC_Os12g30214	-	-	-	-	-	-	-	-	-	-	-	-	-	-	-	12																18132608																18132608																12	18132608	1	1	1	TRUE	18132608	0
Os4530.POR.1.pan0025860	Os12g0490100	OsCMeo_12g0013770	OsKeNa_12g0013900	OsAzu_12g0013720	OsARC_12g0013600	OsN22_12G013470	OsNaBo_12g0013310	OsPr106_12g0013260	OsZS97_12G013390	OsMH63_12G013660	OsLiXu_12g0013580	OsGoSa_12g0013590	OsLaMu_12g0013730	OsKYG_12g0013740	OsIR64_12g0013430	OsLima_12g0013390	12	12	12	12	12	12	12	12	12	12	12	12	12	12	12	12	18388259	18675711	18149336	18809003	18052265	18134310	17458006	17474599	18607450	17586303	18087623	18045785	18977005	18433810	17346795	17973316	18388259	18675711	18149336	18809003	18052265	18134310	17458006	17474599	18607450	17586303	18087623	18045785	18977005	18433810	17346795	17973316	12	18137473.5	16	16	1	TRUE	18388259	0
Os4530.POR.1.pan0040956	-	-	-	-	-	-	-	-	-	-	-	OsGoSa_12g0013690	-	-	-	OsLima_12g0013490												12				12												18175849				18103445												18175849				18103445	12	18139647	2	2	1	TRUE	18518323	130064
Os4530.POR.1.pan1031676	LOC_Os12g30230	-	-	-	-	-	-	-	-	-	-	-	-	-	-	-	12																18141506																18141506																12	18141506	1	1	1	TRUE	18141506	0
Os4530.POR.1.pan0034919	-	-	-	-	-	OsN22_12G013680	OsNaBo_12g0013500	OsPr106_12g0013390	-	OsMH63_12G013790	-	OsGoSa_12g0013780	OsLaMu_12g0013930	OsKYG_12g0013870	OsIR64_12g0013560	OsLima_12g0013580						12	12	12		12		12	12	12	12	12						18384588	17706812	17634036		17745279		18300407	19214396	18592868	17506236	18227948						18384588	17706812	17634036		17745279		18300407	19214396	18592868	17506236	18227948	12	18145841.11	9	9	1	TRUE	18638537	250278
Os4530.POR.1.pan1007376	LOC_Os12g30240	-	-	-	-	-	-	-	-	-	-	-	-	-	-	-	12																18146287																18146287																12	18146287	1	1	1	TRUE	18146287	0
Os4530.POR.1.pan1031677	LOC_Os12g30250	-	-	-	-	-	-	-	-	-	-	-	-	-	-	-	12																18152163																18152163																12	18152163	1	1	1	TRUE	18152163	0
Os4530.POR.1.pan1031678	LOC_Os12g30260	-	-	-	-	-	-	-	-	-	-	-	-	-	-	-	12																18153278																18153278																12	18153278	1	1	1	TRUE	18153278	0
Os4530.POR.1.pan1031679	LOC_Os12g30270	-	-	-	-	-	-	-	-	-	-	-	-	-	-	-	12																18160376																18160376																12	18160376	1	1	1	TRUE	18160376	0
Os4530.POR.1.pan1031680	LOC_Os12g30280	-	-	-	-	-	-	-	-	-	-	-	-	-	-	-	12																18164961																18164961																12	18164961	1	1	1	TRUE	18164961	0
Os4530.POR.1.pan1031681	LOC_Os12g30290	-	-	-	-	-	-	-	-	-	-	-	-	-	-	-	12																18166139																18166139																12	18166139	1	1	1	TRUE	18166139	0
Os4530.POR.1.pan0040953	-	-	-	-	-	OsN22_12G013490	OsNaBo_12g0013330	-	-	-	-	OsGoSa_12g0013610	OsLaMu_12g0013750	-	-	OsLima_12g0013410						12	12					12	12			12						18191145	17515911					18098838	19029518			18026432						18191145	17515911					18098838	19029518			18026432	12	18172368.8	5	5	1	TRUE	18422146	11903
Os4530.POR.1.pan0034941	-	-	-	-	-	-	-	OsPr106_12g0013830	-	OsMH63_12G014250	-	-	-	-	-	-								12		12														18119225		18227108														18119225		18227108							12	18173166.5	2	2	1	TRUE	19025745	615502
Os4530.POR.1.pan0034910	OsNip_12G014620,OsNip_12G014650	OsCMeo_12g0013790	OsKeNa_12g0013920	OsAzu_12g0013740	OsARC_12g0013620	OsN22_12G013480,OsN22_12G013510	OsNaBo_12g0013320,OsNaBo_12g0013350	OsPr106_12g0013270	OsZS97_12G013410	OsMH63_12G013670	OsLiXu_12g0013600	OsGoSa_12g0013600,OsGoSa_12g0013630	OsLaMu_12g0013740,OsLaMu_12g0013770	OsKYG_12g0013750	OsIR64_12g0013440	OsLima_12g0013400,OsLima_12g0013430	12	12	12	12	12	12	12	12	12	12	12	12	12	12	12	12	18410243	18719276	18192884	18852563	18095834	18179242	17503071	17503723	18657205	17614972	18130828	18086686	19018037	18462868	17375924	18014306	18410243	18719276	18192884	18852563	18095834	18179242	17503071	17503723	18657205	17614972	18130828	18086686	19018037	18462868	17375924	18014306	12	18176103.88	16	16	1	TRUE	18410243	0
Os4530.POR.1.pan1031682	LOC_Os12g30310	-	-	-	-	-	-	-	-	-	-	-	-	-	-	-	12																18184686																18184686																12	18184686	1	1	1	TRUE	18184686	0
Os4530.POR.1.pan1003879	-	OsCMeo_12g0013390	-	-	-	-	-	-	-	-	-	-	-	-	-	-		12																18189982																18189982															12	18189982	1	1	1	TRUE	17880949	-529294
Os4530.POR.1.pan1007478	-	OsCMeo_12g0013400	-	-	-	-	-	-	-	-	-	-	-	-	-	-		12																18194507																18194507															12	18194507	1	1	1	TRUE	17885474	-524769
Os4530.POR.1.pan1009099	-	OsCMeo_12g0013410	-	-	-	-	-	-	-	-	-	-	-	-	-	-		12																18198572																18198572															12	18198572	1	1	1	TRUE	17889539	-520704
Os4530.POR.1.pan0040955	-	-	-	-	-	OsN22_12G013530	OsNaBo_12g0013370	-	-	-	-	OsGoSa_12g0013650	OsLaMu_12g0013790	-	-	OsLima_12g0013450						12	12					12	12			12						18220983	17544260					18125701	19063352			18053305						18220983	17544260					18125701	19063352			18053305	12	18201520.2	5	5	1	TRUE	18451984	41741
Os4530.POR.1.pan0040957	-	-	-	-	-	OsN22_12G013700	OsNaBo_12g0013520	-	-	-	-	OsGoSa_12g0013800	-	-	-	OsLima_12g0013600						12	12					12				12						18433884	17756108					18346426				18273967						18433884	17756108					18346426				18273967	12	18202596.25	4	4	1	TRUE	18679036	194130
Os4530.POR.1.pan0038736	-	OsCMeo_12g0013620	OsKeNa_12g0013730	OsAzu_12g0013560	OsARC_12g0013450	-	-	-	-	-	OsLiXu_12g0013410	-	-	-	-	-		12	12	12	12						12							18526106	17999785	18659432	17902507						17937821							18526106	17999785	18659432	17902507						17937821						12	18205130.2	5	5	1	TRUE	18255916	-228990
Os4530.POR.1.pan1031683	LOC_Os12g30330	-	-	-	-	-	-	-	-	-	-	-	-	-	-	-	12																18208007																18208007																12	18208007	1	1	1	TRUE	18208007	0
Os4530.POR.1.pan1003866	-	OsCMeo_12g0013420	-	-	-	-	-	-	-	-	-	-	-	-	-	-		12																18212363																18212363															12	18212363	1	1	1	TRUE	17942173	-542733
Os4530.POR.1.pan1031684	LOC_Os12g30340	-	-	-	-	-	-	-	-	-	-	-	-	-	-	-	12																18213022																18213022																12	18213022	1	1	1	TRUE	18213022	0
Os4530.POR.1.pan0034911	LOC_Os12g30790,OsNip_12G014660	OsCMeo_12g0013810	OsKeNa_12g0013940	OsAzu_12g0013760	OsARC_12g0013640	OsN22_12G013550	OsNaBo_12g0013390	OsPr106_12g0013280	OsZS97_12G013420	OsMH63_12G013680	OsLiXu_12g0013610	OsGoSa_12g0013670	OsLaMu_12g0013830,OsLaMu_12g0013840	OsKYG_12g0013760	OsIR64_12g0013450	OsLima_12g0013470	12	12	12	12	12	12	12	12	12	12	12	12	12	12	12	12	18484906	18755096	18228704	18888381	18131653	18239754	17563039	17513094	18666633	17624342	18168471	18148859	19082425	18472238	17385297	18076466	18484906	18755096	18228704	18888381	18131653	18239754	17563039	17513094	18666633	17624342	18168471	18148859	19082425	18472238	17385297	18076466	12	18214334.88	16	16	1	TRUE	18484906	0
Os4530.POR.1.pan0040959	-	-	-	-	-	OsN22_12G013720	OsNaBo_12g0013530	-	-	-	-	OsGoSa_12g0013820	-	-	-	-						12	12					12										18476488	17793399					18383699										18476488	17793399					18383699					12	18217862	3	3	1	TRUE	18721640	236734
Os4530.POR.1.pan1031685	LOC_Os12g30350	-	-	-	-	-	-	-	-	-	-	-	-	-	-	-	12																18222065																18222065																12	18222065	1	1	1	TRUE	18222065	0
Os4530.POR.1.pan0040954	OsNip_12G014640	-	-	-	-	OsN22_12G013500	OsNaBo_12g0013340	-	-	-	-	OsGoSa_12g0013620	OsLaMu_12g0013760	-	-	OsLima_12g0013420	12					12	12					12	12			12	18458490					18195055	17518879					18102596	19033282			18030196	18458490					18195055	17518879					18102596	19033282			18030196	12	18223083	6	6	1	TRUE	18458490	0
Os4530.POR.1.pan1031686	LOC_Os12g30360	-	-	-	-	-	-	-	-	-	-	-	-	-	-	-	12																18225922																18225922																12	18225922	1	1	1	TRUE	18225922	0
Os4530.POR.1.pan1031687	LOC_Os12g30370	-	-	-	-	-	-	-	-	-	-	-	-	-	-	-	12																18232819																18232819																12	18232819	1	1	1	TRUE	18232819	0
Os4530.POR.1.pan0025861	Os12g0491800	OsCMeo_12g0013820	OsKeNa_12g0013950	OsAzu_12g0013770	OsARC_12g0013650	OsN22_12G013560,OsN22_12G013570	OsNaBo_12g0013400	OsPr106_12g0013290	OsZS97_12G013430	OsMH63_12G013690	OsLiXu_12g0013620	OsGoSa_12g0013680,OsGoSa_12g0013700	OsLaMu_12g0013850	OsKYG_12g0013770	OsIR64_12g0013460,OsIR64_12g0013470	OsLima_12g0013480,OsLima_12g0013500	12	12	12	12	12	12	12	12	12	12	12	12	12	12	12	12	18509843	18774267	18247640	18907310	18150671	18258775	17582058	17532030	18685644	17643279	18187400	18168135	19106704	18491167	17404228	18095750	18509843	18774267	18247640	18907310	18150671	18258775	17582058	17532030	18685644	17643279	18187400	18168135	19106704	18491167	17404228	18095750	12	18234056.31	16	16	1	TRUE	18509843	0
Os4530.POR.1.pan1031688	LOC_Os12g30380	-	-	-	-	-	-	-	-	-	-	-	-	-	-	-	12																18234792																18234792																12	18234792	1	1	1	TRUE	18234792	0
Os4530.POR.1.pan1031689	LOC_Os12g30390	-	-	-	-	-	-	-	-	-	-	-	-	-	-	-	12																18238148																18238148																12	18238148	1	1	1	TRUE	18238148	0
Os4530.POR.1.pan0041495	-	-	-	-	-	OsN22_12G013410	-	-	-	-	-	-	-	OsKYG_12g0013690	-	-						12								12								18088769								18388200								18088769								18388200			12	18238484.5	2	2	1	TRUE	18339837	-170006
Os4530.POR.1.pan0038738	-	-	OsKeNa_12g0013840	OsAzu_12g0013660	OsARC_12g0013540	-	-	-	-	-	OsLiXu_12g0013520	-	-	-	-	-			12	12	12						12								18118546	18778238	18021475						18056733								18118546	18778238	18021475						18056733						12	18243748	4	4	1	TRUE	18380749	-129094
Os4530.POR.1.pan1031690	LOC_Os12g30400	-	-	-	-	-	-	-	-	-	-	-	-	-	-	-	12																18243956																18243956																12	18243956	1	1	1	TRUE	18243956	0
Os4530.POR.1.pan1031691	LOC_Os12g30410	-	-	-	-	-	-	-	-	-	-	-	-	-	-	-	12																18248646																18248646																12	18248646	1	1	1	TRUE	18248646	0
Os4530.POR.1.pan1031692	LOC_Os12g30420	-	-	-	-	-	-	-	-	-	-	-	-	-	-	-	12																18253089																18253089																12	18253089	1	1	1	TRUE	18253089	0
Os4530.POR.1.pan0034913	OsNip_12G014720	OsCMeo_12g0013860	OsKeNa_12g0013990	OsAzu_12g0013820	OsARC_12g0013690	OsN22_12G013600	OsNaBo_12g0013420	OsPr106_12g0013320	OsZS97_12G013460	OsMH63_12G013720	OsLiXu_12g0013660	-	-	OsKYG_12g0013800	OsIR64_12g0013500	-	12	12	12	12	12	12	12	12	12	12	12			12	12		18582539	18850584	18324255	18984052	18227251	18330270	17652562	17592522	18770577	17703772	18264034			18551361	17464723		18582539	18850584	18324255	18984052	18227251	18330270	17652562	17592522	18770577	17703772	18264034			18551361	17464723		12	18253730.92	13	13	1	TRUE	18582539	0
Os4530.POR.1.pan1006988	LOC_Os12g30430	-	-	-	-	-	-	-	-	-	-	-	-	-	-	-	12																18255200																18255200																12	18255200	1	1	1	TRUE	18255200	0
Os4530.POR.1.pan1006985	LOC_Os12g30440	-	-	-	-	-	-	-	-	-	-	-	-	-	-	-	12																18256993																18256993																12	18256993	1	1	1	TRUE	18256993	0
Os4530.POR.1.pan1003877	-	-	-	-	-	-	-	-	-	-	-	-	OsLaMu_12g0013330	-	-	-													12																18258206																18258206				12	18258206	1	1	1	TRUE		0
Os4530.POR.1.pan0025847	Os12g0486800	-	-	-	-	-	-	-	OsZS97_12G013220	-	-	-	-	-	-	-	12								12								18111165								18406120								18111165								18406120								12	18258642.5	2	2	1	TRUE	18111165	0
Os4530.POR.1.pan1003878	-	-	-	-	-	-	-	-	-	-	-	-	OsLaMu_12g0013340	-	-	-													12																18259691																18259691				12	18259691	1	1	1	TRUE	17677225	-899762
Os4530.POR.1.pan1007477	-	-	-	-	-	-	-	-	-	-	-	-	OsLaMu_12g0013350	-	-	-													12																18262453																18262453				12	18262453	1	1	1	TRUE	17679987	-897000
Os4530.POR.1.pan1003873	-	-	-	-	-	-	-	-	-	-	-	-	OsLaMu_12g0013360	-	-	-													12																18264923																18264923				12	18264923	1	1	1	TRUE	17682457	-894530
Os4530.POR.1.pan1009098	-	-	-	-	-	-	-	-	-	-	-	-	OsLaMu_12g0013370	-	-	-													12																18267889																18267889				12	18267889	1	1	1	TRUE	17685423	-891564
Os4530.POR.1.pan0041810	-	-	-	-	-	OsN22_12G013540	OsNaBo_12g0013380	-	-	-	-	-	OsLaMu_12g0013810	-	-	-						12	12						12									18229388	17552673						19072036									18229388	17552673						19072036				12	18284699	3	3	1	TRUE	18494764	-82223
Os4530.POR.1.pan0040960	-	-	-	-	-	OsN22_12G013750	OsNaBo_12g0013570	-	-	-	-	OsGoSa_12g0013840	-	-	-	OsLima_12g0013630						12	12					12				12						18515436	17837214					18429585				18357118						18515436	17837214					18429585				18357118	12	18284838.25	4	4	1	TRUE	18780812	203825
Os4530.POR.1.pan1031693	Os12g0488300	-	-	-	-	-	-	-	-	-	-	-	-	-	-	-	12																18287172																18287172																12	18287172	1	1	1	TRUE	18287172	0
Os4530.POR.1.pan0040961	-	-	-	-	-	OsN22_12G013760	OsNaBo_12g0013580	-	-	-	-	OsGoSa_12g0013850	-	-	-	OsLima_12g0013640						12	12					12				12						18519790	17841642					18433979				18361510						18519790	17841642					18433979				18361510	12	18289230.25	4	4	1	TRUE	18785166	208179
Os4530.POR.1.pan0025862	Os12g0492900	OsCMeo_12g0013840	OsKeNa_12g0013970	OsAzu_12g0013800	OsARC_12g0013670	OsN22_12G013580	OsNaBo_12g0013410	OsPr106_12g0013300	OsZS97_12G013440	OsMH63_12G013700	OsLiXu_12g0013640	OsGoSa_12g0013710	OsLaMu_12g0013860	OsKYG_12g0013780	OsIR64_12g0013480	OsLima_12g0013510	12	12	12	12	12	12	12	12	12	12	12	12	12	12	12	12	18576987	18825349	18299020	18958816	18202010	18311611	17634466	17578505	18757123	17689755	18238795	18248217	19159453	18537344	17450706	18175782	18576987	18825349	18299020	18958816	18202010	18311611	17634466	17578505	18757123	17689755	18238795	18248217	19159453	18537344	17450706	18175782	12	18290246.19	16	16	1	TRUE	18576987	0
Os4530.POR.1.pan1003865	-	-	-	-	-	-	-	-	-	-	-	-	OsLaMu_12g0013380	-	-	-													12																18292167																18292167				12	18292167	1	1	1	TRUE	17709701	-867286
Os4530.POR.1.pan1031694	LOC_Os12g30480	-	-	-	-	-	-	-	-	-	-	-	-	-	-	-	12																18298317																18298317																12	18298317	1	1	1	TRUE	18298317	0
Os4530.POR.1.pan0040962	-	-	-	-	-	OsN22_12G013780	OsNaBo_12g0013600	-	-	-	-	OsGoSa_12g0013870	-	-	-	OsLima_12g0013660						12	12					12				12						18536768	17858625					18473302				18400830						18536768	17858625					18473302				18400830	12	18317381.25	4	4	1	TRUE	18783920	191728
Os4530.POR.1.pan0034914	OsNip_12G014730	OsCMeo_12g0013870	OsKeNa_12g0014000	OsAzu_12g0013830	OsARC_12g0013700	OsN22_12G013610	OsNaBo_12g0013430	OsPr106_12g0013330	OsZS97_12G013470	OsMH63_12G013730	OsLiXu_12g0013670	OsGoSa_12g0013730	OsLaMu_12g0013880	OsKYG_12g0013810,OsKYG_12g0013820	OsIR64_12g0013510	OsLima_12g0013530	12	12	12	12	12	12	12	12	12	12	12	12	12	12	12	12	18592192	18860330	18334005	18993800	18236997	18345040	17667328	17602265	18779305	17713515	18273784	18267180	19182632	18561104	17474466	18194737	18592192	18860330	18334005	18993800	18236997	18345040	17667328	17602265	18779305	17713515	18273784	18267180	19182632	18561104	17474466	18194737	12	18317417.5	16	16	1	TRUE	18592192	0
Os4530.POR.1.pan0034915	OsNip_12G014740,OsNip_12G014750,OsNip_12G014760	OsCMeo_12g0013880	OsKeNa_12g0014010	OsAzu_12g0013840	OsARC_12g0013710	OsN22_12G013620,OsN22_12G013630	OsNaBo_12g0013440,OsNaBo_12g0013450	OsPr106_12g0013340	OsZS97_12G013480	OsMH63_12G013740	OsLiXu_12g0013680	-	-	-	-	-	12	12	12	12	12	12	12	12	12	12	12						18596084	18871279	18344823	19004728	18247916	18351209	17673440	17604443	18801212	17715693	18284727						18596084	18871279	18344823	19004728	18247916	18351209	17673440	17604443	18801212	17715693	18284727						12	18317777.64	11	11	1	TRUE	18596084	0
Os4530.POR.1.pan0042307	-	-	-	-	-	OsN22_12G013820	OsNaBo_12g0013650	-	-	-	-	-	-	-	-	-						12	12															18657783	17979637															18657783	17979637										12	18318710	2	2	1	TRUE	18902658	306574
Os4530.POR.1.pan1007961	-	-	-	-	-	-	-	-	-	-	-	-	-	OsKYG_12g0013610	-	-														12																18319550																18319550			12	18319550	1	1	1	TRUE	18350638	-241554
Os4530.POR.1.pan0038739	-	-	OsKeNa_12g0013880	OsAzu_12g0013700	OsARC_12g0013580	-	-	-	OsZS97_12G013370	-	OsLiXu_12g0013560	OsGoSa_12g0013560	OsLaMu_12g0013720	-	-	OsLima_12g0013370			12	12	12				12		12	12	12			12			18130547	18790238	18033476				18595698		18068814	18032111	18964385			17960642			18130547	18790238	18033476				18595698		18068814	18032111	18964385			17960642	12	18321988.88	8	8	1	TRUE	18381808	-214276
Os4530.POR.1.pan1009728	-	-	-	-	-	-	-	-	-	-	-	-	-	-	-	OsLima_12g0013620																12																18325061																18325061	12	18325061	1	1	1	TRUE	18722516	130324
Os4530.POR.1.pan1033521	-	-	-	-	-	OsN22_12G013590	-	-	-	-	-	-	-	-	-	-						12																18326931																18326931											12	18326931	1	1	1	TRUE	18577362	-41120
Os4530.POR.1.pan0041268	-	-	-	-	-	-	OsNaBo_12g0013820	-	OsZS97_12G013790	-	-	-	-	-	OsIR64_12g0013810	-							12		12						12								18126078		19092683						17762476								18126078		19092683						17762476		12	18327079	3	3	1	TRUE	19054285	435803
Os4530.POR.1.pan0034912	-	OsCMeo_12g0013850	OsKeNa_12g0013980	OsAzu_12g0013810	OsARC_12g0013680	-	-	OsPr106_12g0013310	OsZS97_12G013450	OsMH63_12G013710	OsLiXu_12g0013650	OsGoSa_12g0013720	OsLaMu_12g0013870	OsKYG_12g0013790	OsIR64_12g0013490	OsLima_12g0013520		12	12	12	12			12	12	12	12	12	12	12	12	12		18845959	18319629	18979426	18223428			17582103	18760383	17693353	18259408	18251479	19163699	18540942	17454304	18179044		18845959	18319629	18979426	18223428			17582103	18760383	17693353	18259408	18251479	19163699	18540942	17454304	18179044	12	18327165.92	13	13	1	TRUE	18588646	-29836
Os4530.POR.1.pan0034916	-	OsCMeo_12g0013900	OsKeNa_12g0014030	OsAzu_12g0013860	OsARC_12g0013730	OsN22_12G013650	OsNaBo_12g0013470	OsPr106_12g0013360	OsZS97_12G013500	OsMH63_12G013760	OsLiXu_12g0013700	-	OsLaMu_12g0013900	OsKYG_12g0013840	OsIR64_12g0013530	-		12	12	12	12	12	12	12	12	12	12		12	12	12			18881565	18355219	19015014	18258202	18373827	17696051	17623269	18814217	17734514	18295013		19203629	18582103	17495471			18881565	18355219	19015014	18258202	18373827	17696051	17623269	18814217	17734514	18295013		19203629	18582103	17495471		12	18332930.31	13	13	1	TRUE	18624252	5770
Os4530.POR.1.pan0025863	Os12g0493900	OsCMeo_12g0013890	OsKeNa_12g0014020	OsAzu_12g0013850	OsARC_12g0013720	OsN22_12G013640	OsNaBo_12g0013460	OsPr106_12g0013350	OsZS97_12G013490	OsMH63_12G013750	OsLiXu_12g0013690	OsGoSa_12g0013740	OsLaMu_12g0013890	OsKYG_12g0013830	OsIR64_12g0013520	OsLima_12g0013540	12	12	12	12	12	12	12	12	12	12	12	12	12	12	12	12	18618482	18875795	18349449	19009244	18252432	18368051	17690275	17617498	18808447	17728743	18289243	18282469	19197858	18576332	17489700	18210010	18618482	18875795	18349449	19009244	18252432	18368051	17690275	17617498	18808447	17728743	18289243	18282469	19197858	18576332	17489700	18210010	12	18335251.75	16	16	1	TRUE	18618482	0
Os4530.POR.1.pan0040958	-	-	-	-	-	-	-	-	-	-	-	OsGoSa_12g0013810	-	-	-	OsLima_12g0013610												12				12												18371667				18299195												18371667				18299195	12	18335431	2	2	1	TRUE	18707680	89198
Os4530.POR.1.pan0034918	OsNip_08G008340	OsCMeo_12g0013920	OsKeNa_12g0014050	OsAzu_12g0013880	OsARC_12g0013750	OsN22_12G013670	OsNaBo_12g0013490	OsPr106_12g0013380	OsZS97_12G013520	OsMH63_12G013780	OsLiXu_12g0013720	OsGoSa_12g0013770	OsLaMu_12g0013920	OsKYG_12g0013860	OsIR64_12g0013550	OsLima_12g0013570	8	12	12	12	12	12	12	12	12	12	12	12	12	12	12	12		18927529	18401152	19060976	18304171	18384303	17706527	17633751	18824619	17744994	18340910	18300122	19214111	18592583	17505951	18227663	8604196	18927529	18401152	19060976	18304171	18384303	17706527	17633751	18824619	17744994	18340910	18300122	19214111	18592583	17505951	18227663	12	18344624.13	15	16	0.9375	FALSE	18669603	41922
Os4530.POR.1.pan0034917	OsNip_12G014780	OsCMeo_12g0013910	OsKeNa_12g0014040	OsAzu_12g0013870	OsARC_12g0013740	OsN22_12G013660	OsNaBo_12g0013480	OsPr106_12g0013370	OsZS97_12G013510	OsMH63_12G013770	OsLiXu_12g0013710	OsGoSa_12g0013760	OsLaMu_12g0013910	OsKYG_12g0013850	OsIR64_12g0013540	OsLima_12g0013560	12	12	12	12	12	12	12	12	12	12	12	12	12	12	12	12	18627681	18885607	18359261	19019056	18262245	18377869	17700093	17627313	18818260	17738557	18299055	18292275	19207674	18586146	17499514	18219811	18627681	18885607	18359261	19019056	18262245	18377869	17700093	17627313	18818260	17738557	18299055	18292275	19207674	18586146	17499514	18219811	12	18345026.06	16	16	1	TRUE	18627681	0
Os4530.POR.1.pan1031695	LOC_Os12g30560	-	-	-	-	-	-	-	-	-	-	-	-	-	-	-	12																18356584																18356584																12	18356584	1	1	1	TRUE	18356584	0
Os4530.POR.1.pan1031696	LOC_Os12g30600	-	-	-	-	-	-	-	-	-	-	-	-	-	-	-	12																18374891																18374891																12	18374891	1	1	1	TRUE	18374891	0
Os4530.POR.1.pan0038740	Os12g0490566	OsCMeo_12g0013780	OsKeNa_12g0013910	OsAzu_12g0013730	OsARC_12g0013610	-	-	-	-	-	OsLiXu_12g0013590	-	OsLaMu_Ung0000120	-	-	-	12	12	12	12	12						12						18412346	18688574	18162193	18821861	18065132						18100485						18412346	18688574	18162193	18821861	18065132						18100485						12	18375098.5	6	7	0.857142857	FALSE	18412346	0
Os4530.POR.1.pan0034920	OsNip_12G014790	OsCMeo_12g0013930	OsKeNa_12g0014060	OsAzu_12g0013890	OsARC_12g0013760	OsN22_12G013690	OsNaBo_12g0013510	OsPr106_12g0013400	OsZS97_12G013530	OsMH63_12G013800	OsLiXu_12g0013730	OsGoSa_12g0013790	OsLaMu_12g0013940	OsKYG_12g0013880	OsIR64_12g0013570	OsLima_12g0013590	12	12	12	12	12	12	12	12	12	12	12	12	12	12	12	12	18648914	18954033	18427798	19087637	18330782	18389628	17711852	17639035	18841215	17750278	18360724	18304534	19219399	18597867	17511235	18232075	18648914	18954033	18427798	19087637	18330782	18389628	17711852	17639035	18841215	17750278	18360724	18304534	19219399	18597867	17511235	18232075	12	18375437.88	16	16	1	TRUE	18648914	0
Os4530.POR.1.pan0040963	-	-	-	-	-	OsN22_12G013790	OsNaBo_12g0013620	-	-	-	-	OsGoSa_12g0013890	-	-	-	OsLima_12g0013690						12	12					12				12						18625799	17947666					18516762				18444301						18625799	17947666					18516762				18444301	12	18383632	4	4	1	TRUE	18885085	236171
Os4530.POR.1.pan1031697	LOC_Os12g30630	-	-	-	-	-	-	-	-	-	-	-	-	-	-	-	12																18395471																18395471																12	18395471	1	1	1	TRUE	18395471	0
Os4530.POR.1.pan1009729	-	-	-	-	-	-	-	-	-	-	-	OsGoSa_12g0013830	-	-	-	-												12																18397529																18397529					12	18397529	1	1	1	TRUE	18741909	92995
Os4530.POR.1.pan0040964	-	-	-	-	-	OsN22_12G013800	OsNaBo_12g0013630	-	-	-	-	OsGoSa_12g0013900	-	-	-	OsLima_12g0013700,OsLima_12g0013720						12	12					12				12						18647338	17969191					18534704				18462449						18647338	17969191					18534704				18462449	12	18403420.5	4	4	1	TRUE	18906624	257710
Os4530.POR.1.pan1007901	-	-	-	-	-	-	-	-	-	-	-	-	-	-	-	OsLima_12g0013670																12																18406052																18406052	12	18406052	1	1	1	TRUE	18822891	173977
Os4530.POR.1.pan0034936	-	-	-	-	-	OsN22_12G014010,OsN22_12G014020	OsNaBo_12g0013830,OsNaBo_12g0013840	OsPr106_12g0013640	OsZS97_12G013800	OsMH63_12G014050	-	OsGoSa_12g0014080	-	OsKYG_12g0014130	OsIR64_12g0013820	OsLima_12g0013910						12	12	12	12	12		12		12	12	12						18809386	18130807	17894978	19097404	18006286		18681121		18853822	17767197	18624502						18809386	18130807	17894978	19097404	18006286		18681121		18853822	17767197	18624502	12	18429500.33	9	9	1	TRUE	18929629	211135
Os4530.POR.1.pan0034921	OsNip_12G014820	OsCMeo_12g0013940	OsKeNa_12g0014070	-	OsARC_12g0013770	-	-	OsPr106_12g0013410	OsZS97_12G013550	OsMH63_12G013810	OsLiXu_12g0013740	-	OsLaMu_12g0013950	OsKYG_12g0013890	OsIR64_12g0013580	-	12	12	12		12			12	12	12	12		12	12	12		18718494	19032957	18506750		18409708			17683843	18886298	17795088	18439110		19264241	18642678	17556045		18718494	19032957	18506750		18409708			17683843	18886298	17795088	18439110		19264241	18642678	17556045		12	18448655.64	11	11	1	TRUE	18718494	0
Os4530.POR.1.pan1006309	-	-	-	-	-	OsN22_12G013710	-	-	-	-	-	-	-	-	-	-						12																18458944																18458944											12	18458944	1	1	1	TRUE	18695189	-62757
Os4530.POR.1.pan1031698	LOC_Os12g30740	-	-	-	-	-	-	-	-	-	-	-	-	-	-	-	12																18461349																18461349																12	18461349	1	1	1	TRUE	18461349	0
Os4530.POR.1.pan1031699	LOC_Os12g30750	-	-	-	-	-	-	-	-	-	-	-	-	-	-	-	12																18464758																18464758																12	18464758	1	1	1	TRUE	18464758	0
Os4530.POR.1.pan0038741	-	OsCMeo_12g0013800	OsKeNa_12g0013930	OsAzu_12g0013750	OsARC_12g0013630	-	-	-	-	-	-	-	-	-	-	-		12	12	12	12													18727885	18201493	18861171	18104442													18727885	18201493	18861171	18104442												12	18473747.75	4	4	1	TRUE	18425113	-332833
Os4530.POR.1.pan0025864	Os12g0495600	OsCMeo_12g0013980	OsKeNa_12g0014100	OsAzu_12g0013930	OsARC_12g0013800	OsN22_12G013770	OsNaBo_12g0013590	OsPr106_12g0013450	OsZS97_12G013580	OsMH63_12G013840	OsLiXu_12g0013770	OsGoSa_12g0013860	OsLaMu_12g0013980	OsKYG_12g0013930	OsIR64_12g0013610	OsLima_12g0013650	12	12	12	12	12	12	12	12	12	12	12	12	12	12	12	12	18757946	19060718	18534507	19194154	18437469	18521701	17843553	17711649	18913861	17822886	18466865	18435890	19292043	18670488	17583855	18363421	18757946	19060718	18534507	19194154	18437469	18521701	17843553	17711649	18913861	17822886	18466865	18435890	19292043	18670488	17583855	18363421	12	18475687.88	16	16	1	TRUE	18757946	0
Os4530.POR.1.pan1031700	LOC_Os12g30770	-	-	-	-	-	-	-	-	-	-	-	-	-	-	-	12																18476128																18476128																12	18476128	1	1	1	TRUE	18476128	0
Os4530.POR.1.pan1031701	LOC_Os12g30780	-	-	-	-	-	-	-	-	-	-	-	-	-	-	-	12																18480207																18480207																12	18480207	1	1	1	TRUE	18480207	0
Os4530.POR.1.pan1009727	-	-	-	-	-	OsN22_12G013730	-	-	-	-	-	-	-	-	-	-						12																18483438																18483438											12	18483438	1	1	1	TRUE	18719683	-38263
Os4530.POR.1.pan1007870	-	-	-	-	-	OsN22_12G013740	-	-	-	-	-	-	-	-	-	-						12																18485100																18485100											12	18485100	1	1	1	TRUE	18721345	-36601
Os4530.POR.1.pan1034734	-	-	-	-	-	-	-	-	-	-	-	OsGoSa_12g0013880	-	-	-	-												12																18505762																18505762					12	18505762	1	1	1	TRUE	18827818	69872
Os4530.POR.1.pan1031702	LOC_Os12g30810	-	-	-	-	-	-	-	-	-	-	-	-	-	-	-	12																18508388																18508388																12	18508388	1	1	1	TRUE	18508388	0
Os4530.POR.1.pan0034922	OsNip_12G014830	OsCMeo_12g0013950	OsKeNa_12g0014080	OsAzu_12g0013900	OsARC_12g0013780	-	-	OsPr106_12g0013420	OsZS97_12G013540	OsMH63_12G013820	OsLiXu_12g0013750	-	OsLaMu_12g0013960	OsKYG_12g0013900	OsIR64_12g0013590	-	12	12	12	12	12			12	12	12	12		12	12	12		18718573	19033036	18509345	19169052	18412303			17686433	18886150	17795167	18441705		19266831	18642757	17558635		18718573	19033036	18509345	19169052	18412303			17686433	18886150	17795167	18441705		19266831	18642757	17558635		12	18509998.92	12	12	1	TRUE	18718573	0
Os4530.POR.1.pan0034923	OsNip_12G014840	OsCMeo_12g0013970	OsKeNa_12g0014090	OsAzu_12g0013920	OsARC_12g0013790	-	-	OsPr106_12g0013440	OsZS97_12G013570	OsMH63_12G013830	OsLiXu_12g0013760	-	OsLaMu_12g0013970	OsKYG_12g0013910,OsKYG_12g0013920	OsIR64_12g0013600	-	12	12	12	12	12			12	12	12	12		12	12	12		18733323	19052710	18526501	19186208	18429460			17703606	18905832	17814851	18458859		19284005	18662443	17575808		18733323	19052710	18526501	19186208	18429460			17703606	18905832	17814851	18458859		19284005	18662443	17575808		12	18527800.5	12	12	1	TRUE	18733323	0
Os4530.POR.1.pan1031703	LOC_Os12g30840	-	-	-	-	-	-	-	-	-	-	-	-	-	-	-	12																18531433																18531433																12	18531433	1	1	1	TRUE	18531433	0
Os4530.POR.1.pan1031704	LOC_Os12g30850	-	-	-	-	-	-	-	-	-	-	-	-	-	-	-	12																18536692																18536692																12	18536692	1	1	1	TRUE	18536692	0
Os4530.POR.1.pan1009387	-	-	-	-	-	-	-	-	-	-	-	OsGoSa_12g0013910	-	-	-	-												12																18545112																18545112					12	18545112	1	1	1	TRUE	18829671	-21376
Os4530.POR.1.pan1031705	LOC_Os12g30880	-	-	-	-	-	-	-	-	-	-	-	-	-	-	-	12																18546103																18546103																12	18546103	1	1	1	TRUE	18546103	0
Os4530.POR.1.pan1031706	LOC_Os12g30890	-	-	-	-	-	-	-	-	-	-	-	-	-	-	-	12																18552407																18552407																12	18552407	1	1	1	TRUE	18552407	0
Os4530.POR.1.pan0034924	OsNip_12G014860	OsCMeo_12g0013990	OsKeNa_12g0014110	OsAzu_12g0013940	OsARC_12g0013810	-	-	OsPr106_12g0013460	OsZS97_12G013590	OsMH63_12G013850	OsLiXu_12g0013780	-	OsLaMu_12g0013990	OsKYG_12g0013940	OsIR64_12g0013620	-	12	12	12	12	12			12	12	12	12		12	12	12		18783467	19074898	18548676	19208425	18451637			17728715	18931087	17839993	18481047		19309141	18687564	17600931		18783467	19074898	18548676	19208425	18451637			17728715	18931087	17839993	18481047		19309141	18687564	17600931		12	18553798.42	12	12	1	TRUE	18783467	0
Os4530.POR.1.pan1031707	LOC_Os12g30900	-	-	-	-	-	-	-	-	-	-	-	-	-	-	-	12																18558647																18558647																12	18558647	1	1	1	TRUE	18558647	0
Os4530.POR.1.pan1031708	Os12g0492600	-	-	-	-	-	-	-	-	-	-	-	-	-	-	-	12																18565342																18565342																12	18565342	1	1	1	TRUE	18565342	0
Os4530.POR.1.pan0034927	Os12g0496700	OsCMeo_12g0014020	OsKeNa_12g0014140	OsAzu_12g0013970	OsARC_12g0013840	OsN22_12G013830	OsNaBo_12g0013660	OsPr106_12g0013480	OsZS97_12G013620	OsMH63_12G013880	OsLiXu_12g0013810	OsGoSa_12g0013920	OsLaMu_12g0014010	OsKYG_12g0013960	OsIR64_12g0013640	OsLima_12g0013740	12	12	12	12	12	12	12	12	12	12	12	12	12	12	12	12	18851047	19134999	18608807	19268554	18511815	18695154	18016903	17782023	18984414	17893316	18541149	18566488	19362475	18740884	17654240	18509917	18851047	19134999	18608807	19268554	18511815	18695154	18016903	17782023	18984414	17893316	18541149	18566488	19362475	18740884	17654240	18509917	12	18570136.56	16	16	1	TRUE	18851047	0
Os4530.POR.1.pan0034945	-	-	-	-	-	OsN22_12G014280	OsNaBo_12g0014070	OsPr106_12g0013890	OsZS97_12G014070	OsMH63_12G014310	-	-	-	-	OsIR64_12g0014090	-						12	12	12	12	12					12							19112286	18432103	18166321	19399218	18273240					18038512							19112286	18432103	18166321	19399218	18273240					18038512		12	18570280	6	6	1	TRUE	19268179	417132
Os4530.POR.1.pan0034928	Os12g0496900	OsCMeo_12g0014030	OsKeNa_12g0014150	OsAzu_12g0013980	OsARC_12g0013850	OsN22_12G013840	OsNaBo_12g0013670	OsPr106_12g0013490	OsZS97_12G013630	OsMH63_12G013890	OsLiXu_12g0013820	OsGoSa_12g0013930	OsLaMu_12g0014020	OsKYG_12g0013970	OsIR64_12g0013650	OsLima_12g0013750	12	12	12	12	12	12	12	12	12	12	12	12	12	12	12	12	18855637	19139555	18613363	19273110	18516305	18699932	18021681	17786774	18989053	17898067	18545707	18571246	19367226	18745635	17658991	18514675	18855637	19139555	18613363	19273110	18516305	18699932	18021681	17786774	18989053	17898067	18545707	18571246	19367226	18745635	17658991	18514675	12	18574809.81	16	16	1	TRUE	18855637	0
Os4530.POR.1.pan1031709	LOC_Os12g30930	-	-	-	-	-	-	-	-	-	-	-	-	-	-	-	12																18581363																18581363																12	18581363	1	1	1	TRUE	18581363	0
Os4530.POR.1.pan1032860	-	OsCMeo_12g0013660	-	-	-	-	-	-	-	-	-	-	-	-	-	-		12																18585986																18585986															12	18585986	1	1	1	TRUE	18300620	-575495
Os4530.POR.1.pan0034929	Os12g0497300	OsCMeo_12g0014050	OsKeNa_12g0014170	OsAzu_12g0014010	OsARC_12g0013870	OsN22_12G013850	OsNaBo_12g0013680	OsPr106_12g0013500	OsZS97_12G013640	OsMH63_12G013900	OsLiXu_12g0013840	OsGoSa_12g0013940	OsLaMu_12g0014030	OsKYG_12g0013980	OsIR64_12g0013660	OsLima_12g0013760	12	12	12	12	12	12	12	12	12	12	12	12	12	12	12	12	18876115	19161481	18635235	19295077	18538258	18720769	18042209	17806191	19008545	17917455	18568954	18592102	19386649	18765055	17678413	18535538	18876115	19161481	18635235	19295077	18538258	18720769	18042209	17806191	19008545	17917455	18568954	18592102	19386649	18765055	17678413	18535538	12	18595502.88	16	16	1	TRUE	18876115	0
Os4530.POR.1.pan0034930	Os12g0497400	OsCMeo_12g0014060	OsKeNa_12g0014180	OsAzu_12g0014020	OsARC_12g0013880	OsN22_12G013860	OsNaBo_12g0013690	OsPr106_12g0013510	OsZS97_12G013650	OsMH63_12G013910	OsLiXu_12g0013850	OsGoSa_12g0013950	OsLaMu_12g0014040	OsKYG_12g0013990	OsIR64_12g0013670	OsLima_12g0013770	12	12	12	12	12	12	12	12	12	12	12	12	12	12	12	12	18879399	19164767	18638524	19298370	18541547	18724053	18045493	17809480	19011873	17920706	18572240	18595386	19389938	18768344	17681665	18538823	18879399	19164767	18638524	19298370	18541547	18724053	18045493	17809480	19011873	17920706	18572240	18595386	19389938	18768344	17681665	18538823	12	18598788	16	16	1	TRUE	18879399	0
Os4530.POR.1.pan0034925	OsNip_12G014870	OsCMeo_12g0014000	OsKeNa_12g0014120	OsAzu_12g0013950	OsARC_12g0013820	-	-	OsPr106_12g0013470	OsZS97_12G013600	OsMH63_12G013860	OsLiXu_12g0013790	-	OsLaMu_12g0014000	OsKYG_12g0013950	OsIR64_12g0013630	-	12	12	12	12	12			12	12	12	12		12	12	12		18844838	19128819	18602624	19262374	18505633			17775825	18978209	17887114	18534967		19356107	18734680	17648042		18844838	19128819	18602624	19262374	18505633			17775825	18978209	17887114	18534967		19356107	18734680	17648042		12	18604936	12	12	1	TRUE	18844838	0
Os4530.POR.1.pan0034931	OsNip_12G014930	OsCMeo_12g0014080	OsKeNa_12g0014200	OsAzu_12g0014030	OsARC_12g0013900	OsN22_12G013880	OsNaBo_12g0013700	OsPr106_12g0013520	OsZS97_12G013660	OsMH63_12G013920	OsLiXu_12g0013870	OsGoSa_12g0013960	OsLaMu_12g0014050	OsKYG_12g0014000	OsIR64_12g0013680	OsLima_12g0013780	12	12	12	12	12	12	12	12	12	12	12	12	12	12	12	12	18891632	19176992	18650749	19310588	18553773	18736285	18057727	17821724	19024120	17933022	18584467	18607606	19402190	18780591	17693949	18551043	18891632	19176992	18650749	19310588	18553773	18736285	18057727	17821724	19024120	17933022	18584467	18607606	19402190	18780591	17693949	18551043	12	18611028.63	16	16	1	TRUE	18891632	0
Os4530.POR.1.pan0034932	OsNip_12G014940	OsCMeo_12g0014090,OsCMeo_12g0014100	OsKeNa_12g0014210	OsAzu_12g0014040	OsARC_12g0013910	OsN22_12G013890	OsNaBo_12g0013710	OsPr106_12g0013530	OsZS97_12G013670	OsMH63_12G013930	OsLiXu_12g0013880	OsGoSa_12g0013970	OsLaMu_12g0014060	OsKYG_12g0014010	OsIR64_12g0013690	OsLima_12g0013790	12	12	12	12	12	12	12	12	12	12	12	12	12	12	12	12	18893310	19178679	18652427	19312266	18556612	18739127	18059394	17824549	19026362	17934690	18586145	18609279	19403864	18782265	17695623	18552716	18893310	19178679	18652427	19312266	18556612	18739127	18059394	17824549	19026362	17934690	18586145	18609279	19403864	18782265	17695623	18552716	12	18612956.75	16	16	1	TRUE	18893310	0
Os4530.POR.1.pan0034933	OsNip_12G014950	OsCMeo_12g0014110	OsKeNa_12g0014220	OsAzu_12g0014050	OsARC_12g0013920	OsN22_12G013900	OsNaBo_12g0013720	OsPr106_12g0013540	OsZS97_12G013680	OsMH63_12G013940	OsLiXu_12g0013890	OsGoSa_12g0013980	OsLaMu_12g0014070	OsKYG_12g0014020	OsIR64_12g0013700	OsLima_12g0013800	12	12	12	12	12	12	12	12	12	12	12	12	12	12	12	12	18903675	19189079	18662829	19322667	18565851	18744402	18065844	17830095	19032494	17941396	18596514	18615721	19410568	18788965	17702323	18559160	18903675	19189079	18662829	19322667	18565851	18744402	18065844	17830095	19032494	17941396	18596514	18615721	19410568	18788965	17702323	18559160	12	18620723.94	16	16	1	TRUE	18903675	0
Os4530.POR.1.pan0025865	Os12g0498300	OsCMeo_12g0014120	OsKeNa_12g0014230	OsAzu_12g0014060	OsARC_12g0013930	OsN22_12G013910	OsNaBo_12g0013730	OsPr106_12g0013550	OsZS97_12G013690	OsMH63_12G013950	OsLiXu_12g0013900	OsGoSa_12g0013990	OsLaMu_12g0014080	OsKYG_12g0014030	OsIR64_12g0013710	OsLima_12g0013810	12	12	12	12	12	12	12	12	12	12	12	12	12	12	12	12	18908831	19194222	18667972	19327808	18570994	18749547	18070989	17835248	19037646	17946535	18601696	18620869	19415720	18794117	17707475	18564308	18908831	19194222	18667972	19327808	18570994	18749547	18070989	17835248	19037646	17946535	18601696	18620869	19415720	18794117	17707475	18564308	12	18625873.56	16	16	1	TRUE	18908831	0
Os4530.POR.1.pan0025866	Os12g0498400	OsCMeo_12g0014130	OsKeNa_12g0014240	OsAzu_12g0014070	OsARC_12g0013940	OsN22_12G013920	OsNaBo_12g0013740	OsPr106_12g0013560	OsZS97_12G013700	OsMH63_12G013960	OsLiXu_12g0013910	OsGoSa_12g0014000	OsLaMu_12g0014090	OsKYG_12g0014040	OsIR64_12g0013720	OsLima_12g0013820	12	12	12	12	12	12	12	12	12	12	12	12	12	12	12	12	18913254	19198584	18672440	19332195	18575370	18753933	18075381	17839699	19042037	17951016	18606059	18625347	19420166	18798585	17711852	18568786	18913254	19198584	18672440	19332195	18575370	18753933	18075381	17839699	19042037	17951016	18606059	18625347	19420166	18798585	17711852	18568786	12	18630294	16	16	1	TRUE	18913254	0
Os4530.POR.1.pan1031710	LOC_Os12g31020	-	-	-	-	-	-	-	-	-	-	-	-	-	-	-	12																18631583																18631583																12	18631583	1	1	1	TRUE	18631583	0
Os4530.POR.1.pan0025867	Os12g0498500	OsCMeo_12g0014140	OsKeNa_12g0014250	OsAzu_12g0014080	OsARC_12g0013950	OsN22_12G013930	OsNaBo_12g0013750	OsPr106_12g0013570	OsZS97_12G013710	OsMH63_12G013970	OsLiXu_12g0013920	OsGoSa_12g0014010	OsLaMu_12g0014100	OsKYG_12g0014050	OsIR64_12g0013730	OsLima_12g0013830	12	12	12	12	12	12	12	12	12	12	12	12	12	12	12	12	18917977	19203354	18677087	19336923	18580128	18758681	18080122	17844378	19046522	17955516	18610706	18629999	19424841	18803240	17716589	18573438	18917977	19203354	18677087	19336923	18580128	18758681	18080122	17844378	19046522	17955516	18610706	18629999	19424841	18803240	17716589	18573438	12	18634968.81	16	16	1	TRUE	18917977	0
Os4530.POR.1.pan1031711	LOC_Os12g31030	-	-	-	-	-	-	-	-	-	-	-	-	-	-	-	12																18637781																18637781																12	18637781	1	1	1	TRUE	18637781	0
Os4530.POR.1.pan0025868	Os12g0498650	OsCMeo_12g0014150	OsKeNa_12g0014260	OsAzu_12g0014090	OsARC_12g0013960	OsN22_12G013940	OsNaBo_12g0013760	OsPr106_12g0013580	OsZS97_12G013720	OsMH63_12G013980,OsMH63_12G013990	OsLiXu_12g0013930	OsGoSa_12g0014020	OsLaMu_12g0014110,OsLaMu_12g0014120	OsKYG_12g0014060,OsKYG_12g0014070	OsIR64_12g0013740,OsIR64_12g0013750	OsLima_12g0013840,OsLima_12g0013850	12	12	12	12	12	12	12	12	12	12	12	12	12	12	12	12	18922804	19208097	18681847	19341683	18584869	18763511	18084954	17855106	19057603	17960523	18615255	18634862	19429694	18808106	17721450	18578299	18922804	19208097	18681847	19341683	18584869	18763511	18084954	17855106	19057603	17960523	18615255	18634862	19429694	18808106	17721450	18578299	12	18640541.44	16	16	1	TRUE	18922804	0
Os4530.POR.1.pan0025869	Os12g0498700	OsCMeo_12g0014160	OsKeNa_12g0014270	OsAzu_12g0014100	OsARC_12g0013970	OsN22_12G013950	OsNaBo_12g0013770	OsPr106_12g0013590	OsZS97_12G013730	OsMH63_12G014000	OsLiXu_12g0013940	OsGoSa_12g0014030	OsLaMu_12g0014130	OsKYG_12g0014080	OsIR64_12g0013760	OsLima_12g0013860	12	12	12	12	12	12	12	12	12	12	12	12	12	12	12	12	18932890	19217960	18691710	19351546	18594732	18773534	18094977	17859046	19061450	17970347	18625318	18644704	19439523	18817935	17731279	18588139	18932890	19217960	18691710	19351546	18594732	18773534	18094977	17859046	19061450	17970347	18625318	18644704	19439523	18817935	17731279	18588139	12	18649693.13	16	16	1	TRUE	18932890	0
Os4530.POR.1.pan0025870	Os12g0498800	OsCMeo_12g0014170	OsKeNa_12g0014280	OsAzu_12g0014110	OsARC_12g0013980	OsN22_12G013960	OsNaBo_12g0013780	OsPr106_12g0013600	OsZS97_12G013740	OsMH63_12G014010	OsLiXu_12g0013950	OsGoSa_12g0014040	OsLaMu_12g0014140	OsKYG_12g0014090	OsIR64_12g0013770	OsLima_12g0013870	12	12	12	12	12	12	12	12	12	12	12	12	12	12	12	12	18938714	19223784	18697534	19357370	18600556	18779344	18100787	17864856	19067259	17976161	18631517	18650533	19445328	18823744	17737088	18593959	18938714	19223784	18697534	19357370	18600556	18779344	18100787	17864856	19067259	17976161	18631517	18650533	19445328	18823744	17737088	18593959	12	18655533.38	16	16	1	TRUE	18938714	0
Os4530.POR.1.pan0034934	-	OsCMeo_12g0014190	OsKeNa_12g0014300	OsAzu_12g0014130	OsARC_12g0014000	OsN22_12G013990	OsNaBo_12g0013800	OsPr106_12g0013620	OsZS97_12G013770	OsMH63_12G014030	OsLiXu_12g0013970	OsGoSa_12g0014060	OsLaMu_12g0014170	OsKYG_12g0014110	OsIR64_12g0013790	OsLima_12g0013890		12	12	12	12	12	12	12	12	12	12	12	12	12	12	12		19243573	18717340	19377153	18620374	18798858	18120278	17884454	19086883	17995764	18650836	18670041	19464827	18843301	17756676	18613453		19243573	18717340	19377153	18620374	18798858	18120278	17884454	19086883	17995764	18650836	18670041	19464827	18843301	17756676	18613453	12	18656254.07	15	15	1	TRUE	18958503	19789
Os4530.POR.1.pan0034935	-	OsCMeo_12g0014200	OsKeNa_12g0014310	OsAzu_12g0014140	OsARC_12g0014010	OsN22_12G014000	OsNaBo_12g0013810	OsPr106_12g0013630	OsZS97_12G013780	OsMH63_12G014040	OsLiXu_12g0013980	OsGoSa_12g0014070	OsLaMu_12g0014180	OsKYG_12g0014120	OsIR64_12g0013800	OsLima_12g0013900		12	12	12	12	12	12	12	12	12	12	12	12	12	12	12		19245083	18718850	19378663	18621884	18799740	18121786	17885336	19088391	17997272	18652346	18670923	19465709	18844809	17758184	18614305		19245083	18718850	19378663	18621884	18799740	18121786	17885336	19088391	17997272	18652346	18670923	19465709	18844809	17758184	18614305	12	18657552.07	15	15	1	TRUE	18960013	21299
Os4530.POR.1.pan1009385	-	-	-	-	-	OsN22_12G013810	-	-	-	-	-	-	-	-	-	-						12																18657713																18657713											12	18657713	1	1	1	TRUE	18817083	-121631
Os4530.POR.1.pan1031712	LOC_Os12g31050	-	-	-	-	-	-	-	-	-	-	-	-	-	-	-	12																18660378																18660378																12	18660378	1	1	1	TRUE	18660378	0
Os4530.POR.1.pan1031713	OsNip_12G014800	-	-	-	-	-	-	-	-	-	-	-	-	-	-	-	12																18666790																18666790																12	18666790	1	1	1	TRUE	18666790	0
Os4530.POR.1.pan0025871	Os12g0498900	OsCMeo_12g0014180	OsKeNa_12g0014290	OsAzu_12g0014120	OsARC_12g0013990	OsN22_12G013970,OsN22_12G013980	OsNaBo_12g0013790	OsPr106_12g0013610	OsZS97_12G013750,OsZS97_12G013760	OsMH63_12G014020	OsLiXu_12g0013960	OsGoSa_12g0014050	OsLaMu_12g0014150,OsLaMu_12g0014160	OsKYG_12g0014100	OsIR64_12g0013780	OsLima_12g0013880	12	12	12	12	12	12	12	12	12	12	12	12	12	12	12	12	18954522	19239737	18713504	19373317	18616538	18788755	18116824	17880999	19076767	17992309	18647000	18666585	19454716	18839846	17753221	18609966	18954522	19239737	18713504	19373317	18616538	18788755	18116824	17880999	19076767	17992309	18647000	18666585	19454716	18839846	17753221	18609966	12	18670287.88	16	16	1	TRUE	18954522	0
Os4530.POR.1.pan0040965	-	-	-	-	-	-	-	-	-	-	-	OsGoSa_12g0014110	-	-	-	OsLima_12g0013940												12				12												18700333				18643709												18700333				18643709	12	18672021	2	2	1	TRUE	18988270	33748
Os4530.POR.1.pan1031714	LOC_Os12g31070	-	-	-	-	-	-	-	-	-	-	-	-	-	-	-	12																18673784																18673784																12	18673784	1	1	1	TRUE	18673784	0
Os4530.POR.1.pan1031715	LOC_Os12g31080	-	-	-	-	-	-	-	-	-	-	-	-	-	-	-	12																18680908																18680908																12	18680908	1	1	1	TRUE	18680908	0
Os4530.POR.1.pan1031716	LOC_Os12g31090	-	-	-	-	-	-	-	-	-	-	-	-	-	-	-	12																18689344																18689344																12	18689344	1	1	1	TRUE	18689344	0
Os4530.POR.1.pan1031717	LOC_Os12g31100	-	-	-	-	-	-	-	-	-	-	-	-	-	-	-	12																18692935																18692935																12	18692935	1	1	1	TRUE	18692935	0
Os4530.POR.1.pan1031718	LOC_Os12g31110	-	-	-	-	-	-	-	-	-	-	-	-	-	-	-	12																18694975																18694975																12	18694975	1	1	1	TRUE	18694975	0
Os4530.POR.1.pan0039899	-	OsCMeo_12g0013960	-	OsAzu_12g0013910	-	-	-	OsPr106_12g0013430	OsZS97_12G013560	-	-	-	-	-	-	-		12		12				12	12									19035814		19169314				17686695	18888923									19035814		19169314				17686695	18888923								12	18695186.5	4	4	1	TRUE	18828147	-227600
Os4530.POR.1.pan0034939	-	-	-	-	-	OsN22_12G014210	OsNaBo_12g0014010	OsPr106_12g0013820	OsZS97_12G013970	OsMH63_12G014230	-	OsGoSa_12g0014270	OsLaMu_12g0014360	OsKYG_12g0014300	OsIR64_12g0014000	OsLima_12g0014110						12	12	12	12	12		12	12	12	12	12						18970430	18290867	18062249	19259704	18170141		18833132	19633067	19016076	17934474	18789430						18970430	18290867	18062249	19259704	18170141		18833132	19633067	19016076	17934474	18789430	12	18695957	10	10	1	TRUE	19202502	146755
Os4530.POR.1.pan1031719	OsNip_12G014810	-	-	-	-	-	-	-	-	-	-	-	-	-	-	-	12																18698613																18698613																12	18698613	1	1	1	TRUE	18698613	0
Os4530.POR.1.pan0025872	Os12g0500700	OsCMeo_12g0014220	OsKeNa_12g0014330	OsAzu_12g0014160	OsARC_12g0014030	OsN22_12G014030	OsNaBo_12g0013850	OsPr106_12g0013650	OsZS97_12G013810	OsMH63_12G014060	OsLiXu_12g0014000	OsGoSa_12g0014100	OsLaMu_12g0014200	OsKYG_12g0014140	OsIR64_12g0013830	OsLima_12g0013930	12	12	12	12	12	12	12	12	12	12	12	12	12	12	12	12	19055747	19263414	18733872	19396162	18639417	18823675	18145096	17915562	19115510	18024398	18667375	18692923	19495936	18871919	17785313	18636303	19055747	19263414	18733872	19396162	18639417	18823675	18145096	17915562	19115510	18024398	18667375	18692923	19495936	18871919	17785313	18636303	12	18703913.88	16	16	1	TRUE	19055747	0
Os4530.POR.1.pan1031720	LOC_Os12g31120	-	-	-	-	-	-	-	-	-	-	-	-	-	-	-	12																18717286																18717286																12	18717286	1	1	1	TRUE	18717286	0
Os4530.POR.1.pan0034926	LOC_Os12g31330	OsCMeo_12g0014010	OsKeNa_12g0014130	OsAzu_12g0013960	OsARC_12g0013830	-	-	-	OsZS97_12G013610	OsMH63_12G013870	OsLiXu_12g0013800	-	-	-	-	-	12	12	12	12	12				12	12	12						18847035	19131019	18604827	19264574	18507835				18980430	17889332	18537169						18847035	19131019	18604827	19264574	18507835				18980430	17889332	18537169						12	18720277.63	8	8	1	TRUE	18847035	0
Os4530.POR.1.pan1031721	Os12g0495525	-	-	-	-	-	-	-	-	-	-	-	-	-	-	-	12																18721650																18721650																12	18721650	1	1	1	TRUE	18721650	0
Os4530.POR.1.pan0034940	-	-	-	-	-	-	-	-	OsZS97_12G013980	OsMH63_12G014240	-	-	-	-	-	-									12	12															19266714	18178146															19266714	18178146							12	18722430	2	2	1	TRUE	19201635	126509
Os4530.POR.1.pan0034938	OsNip_12G015110	OsCMeo_12g0014240	OsKeNa_12g0014350	OsAzu_12g0014180	OsARC_12g0014050	OsN22_12G014050	OsNaBo_12g0013860	OsPr106_12g0013670	OsZS97_12G013830	OsMH63_12G014080	OsLiXu_12g0014020	OsGoSa_12g0014130	OsLaMu_12g0014220	OsKYG_12g0014160	OsIR64_12g0013850	OsLima_12g0013960	12	12	12	12	12	12	12	12	12	12	12	12	12	12	12	12	19075126	19282809	18755774	19415556	18658810	18845325	18166751	17937797	19140205	18049092	18689243	18714199	19518172	18896587	17810006	18657577	19075126	19282809	18755774	19415556	18658810	18845325	18166751	17937797	19140205	18049092	18689243	18714199	19518172	18896587	17810006	18657577	12	18725814.31	16	16	1	TRUE	19075126	0
Os4530.POR.1.pan0025886	Os12g0503300	OsCMeo_12g0014390	OsKeNa_12g0014500	OsAzu_12g0014330	OsARC_12g0014200	OsN22_12G014200	OsNaBo_12g0014000	OsPr106_12g0013810	-	OsMH63_12G014220	OsLiXu_12g0014170	-	-	-	OsIR64_12g0013990	OsLima_12g0014100	12	12	12	12	12	12	12	12		12	12				12	12	19203972	19400567	18879242	19533319	18776838	18966021	18286458	18059142		18166206	18806972				17931367	18786325	19203972	19400567	18879242	19533319	18776838	18966021	18286458	18059142		18166206	18806972				17931367	18786325	12	18733035.75	12	12	1	TRUE	19203972	0
Os4530.POR.1.pan0025873	Os12g0501400	OsCMeo_12g0014250	OsKeNa_12g0014360	OsAzu_12g0014190	OsARC_12g0014060	OsN22_12G014060	OsNaBo_12g0013870	OsPr106_12g0013680	OsZS97_12G013840	OsMH63_12G014090	OsLiXu_12g0014030	OsGoSa_12g0014140	OsLaMu_12g0014230	OsKYG_12g0014170	OsIR64_12g0013860	OsLima_12g0013970	12	12	12	12	12	12	12	12	12	12	12	12	12	12	12	12	19089135	19290487	18763451	19423234	18666487	18853085	18174512	17945533	19147941	18056828	18696921	18721906	19525914	18904323	17817742	18665292	19089135	19290487	18763451	19423234	18666487	18853085	18174512	17945533	19147941	18056828	18696921	18721906	19525914	18904323	17817742	18665292	12	18733924.44	16	16	1	TRUE	19089135	0
Os4530.POR.1.pan1031722	LOC_Os12g31140	-	-	-	-	-	-	-	-	-	-	-	-	-	-	-	12																18746203																18746203																12	18746203	1	1	1	TRUE	18746203	0
Os4530.POR.1.pan0025874	Os12g0501700	OsCMeo_12g0014260	OsKeNa_12g0014370	OsAzu_12g0014200	OsARC_12g0014070	OsN22_12G014070	OsNaBo_12g0013880	OsPr106_12g0013690	OsZS97_12G013850	OsMH63_12G014100	OsLiXu_12g0014040	OsGoSa_12g0014150	OsLaMu_12g0014240	OsKYG_12g0014180	OsIR64_12g0013870	OsLima_12g0013980	12	12	12	12	12	12	12	12	12	12	12	12	12	12	12	12	19106070	19305908	18778872	19438655	18681907	18868155	18189582	17960633	19163041	18071927	18712331	18736859	19541020	18919422	17832842	18680233	19106070	19305908	18778872	19438655	18681907	18868155	18189582	17960633	19163041	18071927	18712331	18736859	19541020	18919422	17832842	18680233	12	18749216.06	16	16	1	TRUE	19106070	0
Os4530.POR.1.pan1031723	LOC_Os12g31150	-	-	-	-	-	-	-	-	-	-	-	-	-	-	-	12																18752660																18752660																12	18752660	1	1	1	TRUE	18752660	0
Os4530.POR.1.pan0034937	Os12g0500800	OsCMeo_12g0014230	OsKeNa_12g0014340	OsAzu_12g0014170	OsARC_12g0014040	OsN22_12G014040	-	OsPr106_12g0013660	OsZS97_12G013820	OsMH63_12G014070	OsLiXu_12g0014010	OsGoSa_12g0014120	OsLaMu_12g0014210	OsKYG_12g0014150	OsIR64_12g0013840	OsLima_12g0013950	12	12	12	12	12	12		12	12	12	12	12	12	12	12	12	19069751	19275492	18748458	19408126	18651383	18838547		17930419	19132827	18041714	18681810	18707443	19510795	18889209	17802628	18650821	19069751	19275492	18748458	19408126	18651383	18838547		17930419	19132827	18041714	18681810	18707443	19510795	18889209	17802628	18650821	12	18755961.53	15	15	1	TRUE	19069751	0
Os4530.POR.1.pan0038744	LOC_Os12g31390	OsCMeo_12g0014070	OsKeNa_12g0014190	-	OsARC_12g0013890	OsN22_12G013870	-	-	-	-	OsLiXu_12g0013860	-	-	-	-	-	12	12	12		12	12					12						18883741	19169232	18642989		18546012	18728528					18576706						18883741	19169232	18642989		18546012	18728528					18576706						12	18757868	6	6	1	TRUE	18883741	0
Os4530.POR.1.pan0025875	Os12g0501900	OsCMeo_12g0014270	OsKeNa_12g0014380	OsAzu_12g0014210	OsARC_12g0014080	OsN22_12G014080	OsNaBo_12g0013890	OsPr106_12g0013700	OsZS97_12G013860	OsMH63_12G014110	OsLiXu_12g0014050	OsGoSa_12g0014160	OsLaMu_12g0014250	OsKYG_12g0014190	OsIR64_12g0013880	OsLima_12g0013990	12	12	12	12	12	12	12	12	12	12	12	12	12	12	12	12	19119314	19315783	18788750	19448541	18691803	18877374	18198801	17970835	19173228	18082125	18722209	18747044	19551222	18929624	17843044	18690413	19119314	19315783	18788750	19448541	18691803	18877374	18198801	17970835	19173228	18082125	18722209	18747044	19551222	18929624	17843044	18690413	12	18759381.88	16	16	1	TRUE	19119314	0
Os4530.POR.1.pan0025876	Os12g0502000	OsCMeo_12g0014280	OsKeNa_12g0014390	OsAzu_12g0014220	OsARC_12g0014090	OsN22_12G014090	OsNaBo_12g0013900	OsPr106_12g0013710	OsZS97_12G013870	OsMH63_12G014120	OsLiXu_12g0014060	OsGoSa_12g0014170	OsLaMu_12g0014260	OsKYG_12g0014200	OsIR64_12g0013890	OsLima_12g0014000	12	12	12	12	12	12	12	12	12	12	12	12	12	12	12	12	19121756	19318239	18791206	19450997	18694259	18879828	18201255	17973291	19175642	18084389	18724520	18749500	19553678	18932080	17845500	18692868	19121756	19318239	18791206	19450997	18694259	18879828	18201255	17973291	19175642	18084389	18724520	18749500	19553678	18932080	17845500	18692868	12	18761813	16	16	1	TRUE	19121756	0
Os4530.POR.1.pan0025877	Os12g0502100	OsCMeo_12g0014290	OsKeNa_12g0014400	OsAzu_12g0014230	OsARC_12g0014100	OsN22_12G014100	OsNaBo_12g0013910	OsPr106_12g0013720	OsZS97_12G013880	OsMH63_12G014130	OsLiXu_12g0014070	OsGoSa_12g0014180	OsLaMu_12g0014270	OsKYG_12g0014210	OsIR64_12g0013900	OsLima_12g0014010	12	12	12	12	12	12	12	12	12	12	12	12	12	12	12	12	19125917	19322266	18795579	19455056	18698256	18884197	18205540	17977223	19179676	18088573	18729111	18753851	19558029	18936055	17849564	18697219	19125917	19322266	18795579	19455056	18698256	18884197	18205540	17977223	19179676	18088573	18729111	18753851	19558029	18936055	17849564	18697219	12	18766007	16	16	1	TRUE	19125917	0
Os4530.POR.1.pan0025878	Os12g0502200	OsCMeo_12g0014300	OsKeNa_12g0014410	OsAzu_12g0014240	OsARC_12g0014110	OsN22_12G014110	OsNaBo_12g0013920	OsPr106_12g0013730	OsZS97_12G013890	OsMH63_12G014140	OsLiXu_12g0014080	OsGoSa_12g0014190	OsLaMu_12g0014280	OsKYG_12g0014220	OsIR64_12g0013910	OsLima_12g0014020	12	12	12	12	12	12	12	12	12	12	12	12	12	12	12	12	19129924	19326405	18799372	19459163	18702425	18888064	18209491	17981509	19183918	18092814	18732550	18757718	19561900	18940298	17853718	18701086	19129924	19326405	18799372	19459163	18702425	18888064	18209491	17981509	19183918	18092814	18732550	18757718	19561900	18940298	17853718	18701086	12	18770022.19	16	16	1	TRUE	19129924	0
Os4530.POR.1.pan1031724	LOC_Os12g31180	-	-	-	-	-	-	-	-	-	-	-	-	-	-	-	12																18773393																18773393																12	18773393	1	1	1	TRUE	18773393	0
Os4530.POR.1.pan1031725	LOC_Os12g31190	-	-	-	-	-	-	-	-	-	-	-	-	-	-	-	12																18776649																18776649																12	18776649	1	1	1	TRUE	18776649	0
Os4530.POR.1.pan0025879	Os12g0502300	OsCMeo_12g0014310	OsKeNa_12g0014420	OsAzu_12g0014250	OsARC_12g0014120	OsN22_12G014120	OsNaBo_12g0013930	OsPr106_12g0013740	OsZS97_12G013900	OsMH63_12G014150	OsLiXu_12g0014090	OsGoSa_12g0014200	OsLaMu_12g0014290	OsKYG_12g0014230	OsIR64_12g0013920	OsLima_12g0014030	12	12	12	12	12	12	12	12	12	12	12	12	12	12	12	12	19138380	19334879	18807846	19467637	18711138	18895689	18217116	17989134	19191543	18100523	18741172	18765342	19569522	18947923	17861343	18708749	19138380	19334879	18807846	19467637	18711138	18895689	18217116	17989134	19191543	18100523	18741172	18765342	19569522	18947923	17861343	18708749	12	18777996	16	16	1	TRUE	19138380	0
Os4530.POR.1.pan0034944	OsNip_12G015360	-	-	-	-	OsN22_12G014270	OsNaBo_12g0014060	OsPr106_12g0013880	OsZS97_12G014060	OsMH63_12G014300	-	-	-	-	-	-	12					12	12	12	12	12							19351374					19104964	18424779	18152168	19391997	18259081							19351374					19104964	18424779	18152168	19391997	18259081							12	18780727.17	6	6	1	TRUE	19351374	0
Os4530.POR.1.pan0025885	Os12g0503200	OsCMeo_12g0014370,OsCMeo_12g0014380	OsKeNa_12g0014480,OsKeNa_12g0014490	OsAzu_12g0014310,OsAzu_12g0014320	OsARC_12g0014180,OsARC_12g0014190	OsN22_12G014190	OsNaBo_12g0013990	OsPr106_12g0013800	OsZS97_12G013960	OsMH63_12G014210	OsLiXu_12g0014150,OsLiXu_12g0014160	OsGoSa_12g0014260	-	OsKYG_12g0014290	OsIR64_12g0013980	OsLima_12g0014090	12	12	12	12	12	12	12	12	12	12	12	12		12	12	12	19198952	19395417	18874092	19528169	18771688	18961475	18281912	18054633	19256972	18162525	18801822	18830945		19013344	17926858	18781816	19198952	19395417	18874092	19528169	18771688	18961475	18281912	18054633	19256972	18162525	18801822	18830945		19013344	17926858	18781816	12	18789374.67	15	15	1	TRUE	19198952	0
Os4530.POR.1.pan0025880	Os12g0502400	OsCMeo_12g0014320	OsKeNa_12g0014430	OsAzu_12g0014260	OsARC_12g0014130	OsN22_12G014140	OsNaBo_12g0013940	OsPr106_12g0013750	OsZS97_12G013910	OsMH63_12G014160	OsLiXu_12g0014100	OsGoSa_12g0014210	OsLaMu_12g0014310	OsKYG_12g0014240	OsIR64_12g0013930	OsLima_12g0014040	12	12	12	12	12	12	12	12	12	12	12	12	12	12	12	12	19147384	19343876	18816843	19476506	18720049	18910293	18231687	18003594	19205802	18109177	18750171	18779938	19584122	18962503	17875804	18717746	19147384	19343876	18816843	19476506	18720049	18910293	18231687	18003594	19205802	18109177	18750171	18779938	19584122	18962503	17875804	18717746	12	18789718.44	16	16	1	TRUE	19147384	0
Os4530.POR.1.pan1006532	LOC_Os12g31210	-	-	-	-	-	-	-	-	-	-	-	-	-	-	-	12																18791094																18791094																12	18791094	1	1	1	TRUE	18791094	0
Os4530.POR.1.pan0025881	Os12g0502600	OsCMeo_12g0014330	OsKeNa_12g0014440	OsAzu_12g0014270	OsARC_12g0014140	OsN22_12G014150	OsNaBo_12g0013950	OsPr106_12g0013760	OsZS97_12G013920	OsMH63_12G014170	OsLiXu_12g0014110	OsGoSa_12g0014220	OsLaMu_12g0014320	OsKYG_12g0014250	OsIR64_12g0013940	OsLima_12g0014050	12	12	12	12	12	12	12	12	12	12	12	12	12	12	12	12	19151192	19347725	18820740	19480534	18723987	18914143	18235008	18007558	19210030	18113376	18754020	18783786	19588018	18966351	17879785	18721644	19151192	19347725	18820740	19480534	18723987	18914143	18235008	18007558	19210030	18113376	18754020	18783786	19588018	18966351	17879785	18721644	12	18793618.56	16	16	1	TRUE	19151192	0
Os4530.POR.1.pan1003999	-	-	-	-	-	-	-	-	-	-	-	-	-	-	-	OsLima_12g0014120																12																18800073																18800073	12	18800073	1	1	1	TRUE	19229621	78429
Os4530.POR.1.pan0025882	Os12g0502700	OsCMeo_12g0014340	OsKeNa_12g0014450	OsAzu_12g0014280	OsARC_12g0014150	OsN22_12G014160	OsNaBo_12g0013960	OsPr106_12g0013770	OsZS97_12G013930	OsMH63_12G014190	OsLiXu_12g0014120	OsGoSa_12g0014230	OsLaMu_12g0014330	OsKYG_12g0014260	OsIR64_12g0013950	OsLima_12g0014060	12	12	12	12	12	12	12	12	12	12	12	12	12	12	12	12	19158097	19354547	18827541	19487335	18730836	18920989	18241782	18014386	19216812	18120219	18760870	18790614	19594807	18973173	17886610	18728444	19158097	19354547	18827541	19487335	18730836	18920989	18241782	18014386	19216812	18120219	18760870	18790614	19594807	18973173	17886610	18728444	12	18800441.38	16	16	1	TRUE	19158097	0
Os4530.POR.1.pan1031726	LOC_Os12g31230	-	-	-	-	-	-	-	-	-	-	-	-	-	-	-	12																18803417																18803417																12	18803417	1	1	1	TRUE	18803417	0
Os4530.POR.1.pan0025883	Os12g0502800	OsCMeo_12g0014350	OsKeNa_12g0014460	OsAzu_12g0014290	OsARC_12g0014160	OsN22_12G014170	OsNaBo_12g0013970	OsPr106_12g0013780	OsZS97_12G013940	OsMH63_12G014180	OsLiXu_12g0014130	OsGoSa_12g0014240	OsLaMu_12g0014340	OsKYG_12g0014270	OsIR64_12g0013960	OsLima_12g0014070	12	12	12	12	12	12	12	12	12	12	12	12	12	12	12	12	19161734	19358226	18831193	19490984	18734488	18924644	18245500	18018038	19220441	18120206	18764522	18794266	19598452	18976831	17890262	18732095	19161734	19358226	18831193	19490984	18734488	18924644	18245500	18018038	19220441	18120206	18764522	18794266	19598452	18976831	17890262	18732095	12	18803867.63	16	16	1	TRUE	19161734	0
Os4530.POR.1.pan1031727	LOC_Os12g31240	-	-	-	-	-	-	-	-	-	-	-	-	-	-	-	12																18810731																18810731																12	18810731	1	1	1	TRUE	18810731	0
Os4530.POR.1.pan1031728	LOC_Os12g31250	-	-	-	-	-	-	-	-	-	-	-	-	-	-	-	12																18812857																18812857																12	18812857	1	1	1	TRUE	18812857	0
Os4530.POR.1.pan1007555	-	-	-	-	-	-	-	-	-	-	-	-	-	-	OsIR64_12g0014880	-															12																18813330																18813330		12	18813330	1	1	1	TRUE	20084802	923068
Os4530.POR.1.pan1031729	LOC_Os12g31260	-	-	-	-	-	-	-	-	-	-	-	-	-	-	-	12																18821199																18821199																12	18821199	1	1	1	TRUE	18821199	0
Os4530.POR.1.pan1031730	LOC_Os12g31270	-	-	-	-	-	-	-	-	-	-	-	-	-	-	-	12																18822213																18822213																12	18822213	1	1	1	TRUE	18822213	0
Os4530.POR.1.pan0025884	Os12g0503000	OsCMeo_12g0014360	OsKeNa_12g0014470	OsAzu_12g0014300	OsARC_12g0014170	OsN22_12G014180	OsNaBo_12g0013980	OsPr106_12g0013790	OsZS97_12G013950	OsMH63_12G014200	OsLiXu_12g0014140	OsGoSa_12g0014250	OsLaMu_12g0014350	OsKYG_12g0014280	OsIR64_12g0013970	OsLima_12g0014080	12	12	12	12	12	12	12	12	12	12	12	12	12	12	12	12	19180634	19377087	18855841	19509932	18753423	18943471	18264144	18036573	19238652	18144658	18783520	18812801	19617170	18995366	17908797	18751175	19180634	19377087	18855841	19509932	18753423	18943471	18264144	18036573	19238652	18144658	18783520	18812801	19617170	18995366	17908797	18751175	12	18823327.75	16	16	1	TRUE	19180634	0
Os4530.POR.1.pan1031731	LOC_Os12g31280	-	-	-	-	-	-	-	-	-	-	-	-	-	-	-	12																18825068																18825068																12	18825068	1	1	1	TRUE	18825068	0
Os4530.POR.1.pan1031732	LOC_Os12g31290	-	-	-	-	-	-	-	-	-	-	-	-	-	-	-	12																18831404																18831404																12	18831404	1	1	1	TRUE	18831404	0
Os4530.POR.1.pan1031733	LOC_Os12g31300	-	-	-	-	-	-	-	-	-	-	-	-	-	-	-	12																18834653																18834653																12	18834653	1	1	1	TRUE	18834653	0
Os4530.POR.1.pan1031734	LOC_Os12g31310	-	-	-	-	-	-	-	-	-	-	-	-	-	-	-	12																18840104																18840104																12	18840104	1	1	1	TRUE	18840104	0
Os4530.POR.1.pan1004001	-	-	-	-	-	-	-	-	-	-	-	OsGoSa_12g0014280	-	-	-	-												12																18842129																18842129					12	18842129	1	1	1	TRUE	19209962	29328
Os4530.POR.1.pan0038743	OsNip_12G014900	OsCMeo_12g0014040	OsKeNa_12g0014160	OsAzu_12g0014000	OsARC_12g0013860	-	-	-	-	-	OsLiXu_12g0013830	-	-	-	-	-	12	12	12	12	12						12						18874573	19159940	18633694	19293779	18536713						18567412						18874573	19159940	18633694	19293779	18536713						18567412						12	18844351.83	6	6	1	TRUE	18874573	0
Os4530.POR.1.pan1007963	-	-	-	-	-	-	-	-	-	-	-	-	OsLaMu_12g0013630	-	-	-													12																18848703																18848703				12	18848703	1	1	1	TRUE	18412167	-768467
Os4530.POR.1.pan1031735	Os12g0497544	-	-	-	-	-	-	-	-	-	-	-	-	-	-	-	12																18879509																18879509																12	18879509	1	1	1	TRUE	18879509	0
Os4530.POR.1.pan1031736	LOC_Os12g31420	-	-	-	-	-	-	-	-	-	-	-	-	-	-	-	12																18898172																18898172																12	18898172	1	1	1	TRUE	18898172	0
Os4530.POR.1.pan0034950	OsNip_07G026210	OsCMeo_07g0025520	OsKeNa_07g0025670	OsAzu_07g0025620	-	-	-	OsPr106_12g0014200	OsZS97_12G014430	OsMH63_12G014600	-	-	-	OsKYG_12g0014730	OsIR64_12g0014400	-	7	7	7	7				12	12	12				12	12									18436409	19756467	18540037				19459347	18308268		27097454	26648297	27762476	26613681				18436409	19756467	18540037				19459347	18308268		12	18900105.6	5	9	0.555555556	FALSE	19639505	306958
Os4530.POR.1.pan1033371	-	-	-	OsAzu_12g0013790	-	-	-	-	-	-	-	-	-	-	-	-				12																18935491																18935491													12	18935491	1	1	1	TRUE	18516285	-358288
Os4530.POR.1.pan1031737	LOC_Os12g31485	-	-	-	-	-	-	-	-	-	-	-	-	-	-	-	12																18936515																18936515																12	18936515	1	1	1	TRUE	18936515	0
Os4530.POR.1.pan0038745	-	OsCMeo_12g0014210	OsKeNa_12g0014320	OsAzu_12g0014150	OsARC_12g0014020	-	-	-	-	-	OsLiXu_12g0013990	OsGoSa_12g0014090	OsLaMu_12g0014190	-	-	OsLima_12g0013920		12	12	12	12						12	12	12			12		19257791	18731549	19391371	18634592						18665052	18690385	19491098			18633765		19257791	18731549	19391371	18634592						18665052	18690385	19491098			18633765	12	18936950.38	8	8	1	TRUE	19061466	-271081
Os4530.POR.1.pan1008160	-	-	-	-	-	-	-	-	-	-	-	-	-	-	-	OsLima_12g0014230																12																18948822																18948822	12	18948822	1	1	1	TRUE	19376827	44280
Os4530.POR.1.pan1008170	-	-	-	-	-	-	-	-	-	-	-	-	-	-	-	OsLima_12g0014240																12																18950943																18950943	12	18950943	1	1	1	TRUE	19378948	46401
Os4530.POR.1.pan0025887	Os12g0504900	OsCMeo_12g0014450	OsKeNa_12g0014560	OsAzu_12g0014390	OsARC_12g0014260	OsN22_12G014240	OsNaBo_12g0014040	OsPr106_12g0013850	OsZS97_12G014030	OsMH63_12G014270	OsLiXu_12g0014230	OsGoSa_12g0014330	OsLaMu_12g0014390	OsKYG_12g0014350	OsIR64_12g0014050	OsLima_12g0014170	12	12	12	12	12	12	12	12	12	12	12	12	12	12	12	12	19332547	19528872	19007584	19661609	18905308	19085608	18405697	18129451	19371170	18236356	18935307	18947268	19747542	19130115	18001633	18904542	19332547	19528872	19007584	19661609	18905308	19085608	18405697	18129451	19371170	18236356	18935307	18947268	19747542	19130115	18001633	18904542	12	18958163.06	16	16	1	TRUE	19332547	0
Os4530.POR.1.pan1031738	OsNip_12G015030	-	-	-	-	-	-	-	-	-	-	-	-	-	-	-	12																18959387																18959387																12	18959387	1	1	1	TRUE	18959387	0
Os4530.POR.1.pan1003565	LOC_Os12g31530	-	-	-	-	-	-	-	-	-	-	-	-	-	-	-	12																18963230																18963230																12	18963230	1	1	1	TRUE	18963230	0
Os4530.POR.1.pan0025911	Os12g0509900	-	-	-	-	OsN22_12G014670	OsNaBo_12g0014450	OsPr106_12g0014230	-	OsMH63_12G014630	-	-	-	-	-	-	12					12	12	12		12							19638455					19435492	18753864	18445178		18552146							19638455					19435492	18753864	18445178		18552146							12	18965027	5	5	1	TRUE	19638455	0
Os4530.POR.1.pan1031739	OsNip_12G015040	-	-	-	-	-	-	-	-	-	-	-	-	-	-	-	12																18967432																18967432																12	18967432	1	1	1	TRUE	18967432	0
Os4530.POR.1.pan0034943	OsNip_12G015350	OsCMeo_12g0014470	OsKeNa_12g0014580	OsAzu_12g0014410	OsARC_12g0014280	OsN22_12G014260	OsNaBo_12g0014050	OsPr106_12g0013870	OsZS97_12G014050	OsMH63_12G014290	OsLiXu_12g0014250	OsGoSa_12g0014350	OsLaMu_12g0014410	OsKYG_12g0014370	OsIR64_12g0014070	OsLima_12g0014190	12	12	12	12	12	12	12	12	12	12	12	12	12	12	12	12	19346294	19542600	19021314	19675337	18919040	19098708	18411577	18144634	19385747	18251549	18949034	18960905	19760592	19143752	18016821	18918218	19346294	19542600	19021314	19675337	18919040	19098708	18411577	18144634	19385747	18251549	18949034	18960905	19760592	19143752	18016821	18918218	12	18971632.63	16	16	1	TRUE	19346294	0
Os4530.POR.1.pan1031740	LOC_Os12g31550	-	-	-	-	-	-	-	-	-	-	-	-	-	-	-	12																18972204																18972204																12	18972204	1	1	1	TRUE	18972204	0
Os4530.POR.1.pan1031741	Os12g0499700	-	-	-	-	-	-	-	-	-	-	-	-	-	-	-	12																18984514																18984514																12	18984514	1	1	1	TRUE	18984514	0
Os4530.POR.1.pan1008162	-	-	-	-	-	-	-	-	-	-	-	OsGoSa_12g0014390	-	-	-	-												12																18991470																18991470					12	18991470	1	1	1	TRUE	19376859	30565
Os4530.POR.1.pan1008172	-	-	-	-	-	-	-	-	-	-	-	OsGoSa_12g0014400	-	-	-	-												12																18993590																18993590					12	18993590	1	1	1	TRUE	19378909	40129
Os4530.POR.1.pan1031742	LOC_Os12g31570	-	-	-	-	-	-	-	-	-	-	-	-	-	-	-	12																18997423																18997423																12	18997423	1	1	1	TRUE	18997423	0
Os4530.POR.1.pan0034952	-	-	-	-	-	OsN22_12G014660	OsNaBo_12g0014440	OsPr106_12g0014220	OsZS97_12G014460	OsMH63_12G014620	-	OsGoSa_12g0014720	-	OsKYG_12g0014760	OsIR64_12g0014420	-						12	12	12	12	12		12		12	12							19432937	18751309	18442623	19764798	18549591		19278315		19465559	18314483							19432937	18751309	18442623	19764798	18549591		19278315		19465559	18314483		12	18999951.88	8	8	1	TRUE	19680598	341818
Os4530.POR.1.pan0034942	OsNip_12G015340	OsCMeo_12g0014460	OsKeNa_12g0014570	OsAzu_12g0014400	OsARC_12g0014270	OsN22_12G014250	-	OsPr106_12g0013860	OsZS97_12G014040	OsMH63_12G014280	OsLiXu_12g0014240	OsGoSa_12g0014340	OsLaMu_12g0014400	OsKYG_12g0014360	OsIR64_12g0014020,OsIR64_12g0014060	OsLima_12g0014180	12	12	12	12	12	12		12	12	12	12	12	12	12	12	12	19338780	19535116	19013830	19667853	18911558	19091119		18138983	19378314	18245898	18941550	18953461	19753014	19136306	17991441	18910735	19338780	19535116	19013830	19667853	18911558	19091119		18138983	19378314	18245898	18941550	18953461	19753014	19136306	17991441	18910735	12	19000530.53	15	15	1	TRUE	19338780	0
Os4530.POR.1.pan1031743	LOC_Os12g31580	-	-	-	-	-	-	-	-	-	-	-	-	-	-	-	12																19006050																19006050																12	19006050	1	1	1	TRUE	19006050	0
Os4530.POR.1.pan0034947	-	OsCMeo_12g0014560,OsCMeo_12g0014570	OsKeNa_12g0014670,OsKeNa_12g0014680	OsAzu_12g0014500,OsAzu_12g0014510	OsARC_12g0014360,OsARC_12g0014370	OsN22_12G014340,OsN22_12G014350	OsNaBo_12g0014130,OsNaBo_12g0014140	OsPr106_12g0013920,OsPr106_12g0013930	OsZS97_12G014120,OsZS97_12G014130	OsMH63_12G014340	-	OsGoSa_12g0014430,OsGoSa_12g0014440	OsLaMu_12g0014490,OsLaMu_12g0014500	OsKYG_12g0014450,OsKYG_12g0014460	OsIR64_12g0014120,OsIR64_12g0014130	OsLima_12g0014270,OsLima_12g0014280		12	12	12	12	12	12	12	12	12		12	12	12	12	12		19607506	19086221	19740245	18983948	19159913	18479717	18189531	19498833	18298040		19021120	19821715	19204003	18061724	18978488		19607506	19086221	19740245	18983948	19159913	18479717	18189531	19498833	18298040		19021120	19821715	19204003	18061724	18978488	12	19009357.43	14	14	1	TRUE	19411170	72390
Os4530.POR.1.pan1031744	LOC_Os12g31590	-	-	-	-	-	-	-	-	-	-	-	-	-	-	-	12																19010765																19010765																12	19010765	1	1	1	TRUE	19010765	0
Os4530.POR.1.pan0025888	Os12g0506100	OsCMeo_12g0014540	OsKeNa_12g0014650	OsAzu_12g0014480	OsARC_12g0014340	OsN22_12G014320	OsNaBo_12g0014110	OsPr106_12g0013900	OsZS97_12G014100	OsMH63_12G014320	OsLiXu_12g0014320	OsGoSa_12g0014410	OsLaMu_12g0014470	OsKYG_12g0014430	OsIR64_12g0014100	OsLima_12g0014250	12	12	12	12	12	12	12	12	12	12	12	12	12	12	12	12	19391809	19588130	19066845	19720869	18964573	19139752	18459565	18169867	19483478	18276786	18993742	19001359	19801592	19184229	18042058	18958734	19391809	19588130	19066845	19720869	18964573	19139752	18459565	18169867	19483478	18276786	18993742	19001359	19801592	19184229	18042058	18958734	12	19015211.75	16	16	1	TRUE	19391809	0
Os4530.POR.1.pan1031745	LOC_Os12g31600	-	-	-	-	-	-	-	-	-	-	-	-	-	-	-	12																19017669																19017669																12	19017669	1	1	1	TRUE	19017669	0
Os4530.POR.1.pan0034951	-	-	-	-	-	OsN22_12G014650	OsNaBo_12g0014430	OsPr106_12g0014210	OsZS97_12G014450	OsMH63_12G014610	-	OsGoSa_12g0014710	-	OsKYG_12g0014750	OsIR64_12g0014410	OsLima_12g0014570						12	12	12	12	12		12		12	12	12						19431152	18749524	18440838	19762713	18547806		19276530		19463777	18312698	19237980						19431152	18749524	18440838	19762713	18547806		19276530		19463777	18312698	19237980	12	19024779.78	9	9	1	TRUE	19683627	278439
Os4530.POR.1.pan0034946	OsNip_12G015420	OsCMeo_12g0014550	OsKeNa_12g0014660	OsAzu_12g0014490	OsARC_12g0014350	OsN22_12G014330	OsNaBo_12g0014120	OsPr106_12g0013910	OsZS97_12G014110	OsMH63_12G014330	OsLiXu_12g0014330	OsGoSa_12g0014420	OsLaMu_12g0014480	OsKYG_12g0014440	OsIR64_12g0014110	OsLima_12g0014260	12	12	12	12	12	12	12	12	12	12	12	12	12	12	12	12	19405188	19600306	19079023	19733047	18976749	19152713	18472516	18182334	19496189	18289258	19007109	19013919	19814513	19196803	18054526	18971288	19405188	19600306	19079023	19733047	18976749	19152713	18472516	18182334	19496189	18289258	19007109	19013919	19814513	19196803	18054526	18971288	12	19027842.56	16	16	1	TRUE	19405188	0
Os4530.POR.1.pan1031746	Os12g0500400	-	-	-	-	-	-	-	-	-	-	-	-	-	-	-	12																19035623																19035623																12	19035623	1	1	1	TRUE	19035623	0
Os4530.POR.1.pan1031747	Os12g0500225	-	-	-	-	-	-	-	-	-	-	-	-	-	-	-	12																19036389																19036389																12	19036389	1	1	1	TRUE	19036389	0
Os4530.POR.1.pan1031748	Os12g0500500	-	-	-	-	-	-	-	-	-	-	-	-	-	-	-	12																19043758																19043758																12	19043758	1	1	1	TRUE	19043758	0
Os4530.POR.1.pan0025889	Os12g0506400	OsCMeo_12g0014580	OsKeNa_12g0014690	OsAzu_12g0014520	OsARC_12g0014380	OsN22_12G014360	OsNaBo_12g0014150	OsPr106_12g0013940	OsZS97_12G014140	OsMH63_12G014350	OsLiXu_12g0014340	OsGoSa_12g0014450	OsLaMu_12g0014510	OsKYG_12g0014470	OsIR64_12g0014140	OsLima_12g0014290	12	12	12	12	12	12	12	12	12	12	12	12	12	12	12	12	19424812	19620027	19098742	19752949	18996469	19172597	18492400	18212306	19515650	18319051	19027001	19033633	19834400	19216697	18084500	18991184	19424812	19620027	19098742	19752949	18996469	19172597	18492400	18212306	19515650	18319051	19027001	19033633	19834400	19216697	18084500	18991184	12	19049526.13	16	16	1	TRUE	19424812	0
Os4530.POR.1.pan1006578	OsNip_12G015080	-	-	-	-	-	-	-	-	-	-	-	-	-	-	-	12																19050893																19050893																12	19050893	1	1	1	TRUE	19050893	0
Os4530.POR.1.pan1031749	OsNip_12G015090	-	-	-	-	-	-	-	-	-	-	-	-	-	-	-	12																19052379																19052379																12	19052379	1	1	1	TRUE	19052379	0
Os4530.POR.1.pan1031750	LOC_Os12g31630	-	-	-	-	-	-	-	-	-	-	-	-	-	-	-	12																19052482																19052482																12	19052482	1	1	1	TRUE	19052482	0
Os4530.POR.1.pan0025890	Os12g0506500	OsCMeo_12g0014590	OsKeNa_12g0014700	OsAzu_12g0014530	OsARC_12g0014390	OsN22_12G014370	OsNaBo_12g0014160	OsPr106_12g0013950	OsZS97_12G014150	OsMH63_12G014360	OsLiXu_12g0014350	OsGoSa_12g0014460	OsLaMu_12g0014520	OsKYG_12g0014480	OsIR64_12g0014150	OsLima_12g0014300	12	12	12	12	12	12	12	12	12	12	12	12	12	12	12	12	19428927	19624057	19102772	19756797	19000499	19176441	18496244	18216155	19519491	18322872	19030999	19037663	19838244	19220545	18088347	18995032	19428927	19624057	19102772	19756797	19000499	19176441	18496244	18216155	19519491	18322872	19030999	19037663	19838244	19220545	18088347	18995032	12	19053442.81	16	16	1	TRUE	19428927	0
Os4530.POR.1.pan0025891	Os12g0506700	OsCMeo_12g0014600	OsKeNa_12g0014710	OsAzu_12g0014540	OsARC_12g0014400	OsN22_12G014380	OsNaBo_12g0014170	OsPr106_12g0013960	OsZS97_12G014160	OsMH63_12G014370	OsLiXu_12g0014360	OsGoSa_12g0014470	OsLaMu_12g0014530	OsKYG_12g0014490	OsIR64_12g0014160	OsLima_12g0014310	12	12	12	12	12	12	12	12	12	12	12	12	12	12	12	12	19434470	19629597	19108300	19762353	19006091	19183342	18503080	18221721	19525220	18328636	19036531	19043203	19844970	19226276	18093913	19000544	19434470	19629597	19108300	19762353	19006091	19183342	18503080	18221721	19525220	18328636	19036531	19043203	19844970	19226276	18093913	19000544	12	19059265.44	16	16	1	TRUE	19434470	0
Os4530.POR.1.pan1031751	LOC_Os12g31650	-	-	-	-	-	-	-	-	-	-	-	-	-	-	-	12																19063933																19063933																12	19063933	1	1	1	TRUE	19063933	0
Os4530.POR.1.pan0025892	Os12g0506800	OsCMeo_12g0014610	OsKeNa_12g0014720	OsAzu_12g0014550	OsARC_12g0014410	OsN22_12G014390	OsNaBo_12g0014180	OsPr106_12g0013970	OsZS97_12G014170	OsMH63_12G014380	OsLiXu_12g0014370	OsGoSa_12g0014480	OsLaMu_12g0014540	OsKYG_12g0014500	OsIR64_12g0014170	OsLima_12g0014320	12	12	12	12	12	12	12	12	12	12	12	12	12	12	12	12	19440718	19635887	19114591	19768631	19012368	19190331	18509333	18227989	19531516	18334904	19043212	19049479	19851223	19232558	18100181	19006829	19440718	19635887	19114591	19768631	19012368	19190331	18509333	18227989	19531516	18334904	19043212	19049479	19851223	19232558	18100181	19006829	12	19065609.38	16	16	1	TRUE	19440718	0
Os4530.POR.1.pan0025893	Os12g0507000	OsCMeo_12g0014620	OsKeNa_12g0014730	OsAzu_12g0014560	OsARC_12g0014420	OsN22_12G014400	OsNaBo_12g0014190	OsPr106_12g0013980	OsZS97_12G014180	OsMH63_12G014390	OsLiXu_12g0014380	OsGoSa_12g0014490	OsLaMu_12g0014550	OsKYG_12g0014510	OsIR64_12g0014180	OsLima_12g0014330	12	12	12	12	12	12	12	12	12	12	12	12	12	12	12	12	19452125	19644183	19122916	19776970	19020705	19202605	18522126	18236339	19539781	18343096	19054163	19057630	19864258	19240727	18108525	19014998	19452125	19644183	19122916	19776970	19020705	19202605	18522126	18236339	19539781	18343096	19054163	19057630	19864258	19240727	18108525	19014998	12	19075071.69	16	16	1	TRUE	19452125	0
Os4530.POR.1.pan0039455	OsNip_07G026220	OsCMeo_07g0025530	OsKeNa_07g0025680	OsAzu_07g0025630	-	OsN22_12G014640	OsNaBo_12g0014420	OsPr106_12g0014190	OsZS97_12G014420	-	-	OsGoSa_12g0014700	-	OsKYG_12g0014720	OsIR64_12g0014390	OsLima_12g0014550	7	7	7	7		12	12	12	12			12		12	12	12						19426921	18745296	18432063	19754388			19272300		19455146	18304066	19229375	27099598	26649990	27764168	26615373		19426921	18745296	18432063	19754388			19272300		19455146	18304066	19229375	12	19077444.38	8	12	0.666666667	FALSE	19676441	224316
Os4530.POR.1.pan1031752	Os12g0501133	-	-	-	-	-	-	-	-	-	-	-	-	-	-	-	12																19079366																19079366																12	19079366	1	1	1	TRUE	19079366	0
Os4530.POR.1.pan1000168	LOC_Os12g31690	-	-	-	-	-	-	-	-	-	-	-	-	-	-	-	12																19079740																19079740																12	19079740	1	1	1	TRUE	19079740	0
Os4530.POR.1.pan1031753	LOC_Os12g31700	-	-	-	-	-	-	-	-	-	-	-	-	-	-	-	12																19082070																19082070																12	19082070	1	1	1	TRUE	19082070	0
Os4530.POR.1.pan0025894	Os12g0507200	OsCMeo_12g0014630	OsKeNa_12g0014740	OsAzu_12g0014570	OsARC_12g0014430	OsN22_12G014410	OsNaBo_12g0014200	OsPr106_12g0013990	OsZS97_12G014190	OsMH63_12G014400	OsLiXu_12g0014390	OsGoSa_12g0014500	OsLaMu_12g0014560	OsKYG_12g0014520	OsIR64_12g0014190	OsLima_12g0014340	12	12	12	12	12	12	12	12	12	12	12	12	12	12	12	12	19462645	19654767	19133426	19787567	19031323	19213156	18533138	18246971	19550331	18353735	19064662	19068032	19874765	19251147	18119157	19025483	19462645	19654767	19133426	19787567	19031323	19213156	18533138	18246971	19550331	18353735	19064662	19068032	19874765	19251147	18119157	19025483	12	19085644.06	16	16	1	TRUE	19462645	0
Os4530.POR.1.pan1031754	LOC_Os12g31729	-	-	-	-	-	-	-	-	-	-	-	-	-	-	-	12																19094714																19094714																12	19094714	1	1	1	TRUE	19094714	0
Os4530.POR.1.pan0038751	-	OsCMeo_12g0014480	OsKeNa_12g0014590	OsAzu_12g0014420	OsARC_12g0014290	-	-	-	-	-	OsLiXu_12g0014260	OsGoSa_12g0014360	OsLaMu_12g0014420	OsKYG_12g0014380	OsIR64_12g0014080	OsLima_12g0014200		12	12	12	12						12	12	12	12	12	12		19547679	19026393	19680416	18924120						18954113	18967155	19766849	19150002	18024355	18924468		19547679	19026393	19680416	18924120						18954113	18967155	19766849	19150002	18024355	18924468	12	19096555	10	10	1	TRUE	19355477	-118251
Os4530.POR.1.pan0025895	Os12g0507300	OsCMeo_12g0014640	OsKeNa_12g0014750	OsAzu_12g0014580	OsARC_12g0014440	OsN22_12G014420	OsNaBo_12g0014210	OsPr106_12g0014000	OsZS97_12G014200	OsMH63_12G014410	OsLiXu_12g0014400	OsGoSa_12g0014510	OsLaMu_12g0014570	OsKYG_12g0014530	OsIR64_12g0014200	OsLima_12g0014350	12	12	12	12	12	12	12	12	12	12	12	12	12	12	12	12	19473728	19665930	19144720	19798775	19042589	19224177	18544223	18258244	19561660	18365064	19075694	19079408	19885955	19262519	18130428	19036798	19473728	19665930	19144720	19798775	19042589	19224177	18544223	18258244	19561660	18365064	19075694	19079408	19885955	19262519	18130428	19036798	12	19096869.5	16	16	1	TRUE	19473728	0
Os4530.POR.1.pan0025896	Os12g0507400	OsCMeo_12g0014650	OsKeNa_12g0014760	OsAzu_12g0014590	OsARC_12g0014450	OsN22_12G014430	OsNaBo_12g0014220	OsPr106_12g0014010	OsZS97_12G014210	OsMH63_12G014420	OsLiXu_12g0014410	OsGoSa_12g0014520	OsLaMu_12g0014580	OsKYG_12g0014540	OsIR64_12g0014210	OsLima_12g0014360	12	12	12	12	12	12	12	12	12	12	12	12	12	12	12	12	19481083	19673402	19152086	19806512	19049955	19231578	18551180	18265595	19569020	18372415	19082295	19085944	19893314	19269874	18136964	19044153	19481083	19673402	19152086	19806512	19049955	19231578	18551180	18265595	19569020	18372415	19082295	19085944	19893314	19269874	18136964	19044153	12	19104085.63	16	16	1	TRUE	19481083	0
Os4530.POR.1.pan0025897	Os12g0507500	OsCMeo_12g0014660	OsKeNa_12g0014770	OsAzu_12g0014600	OsARC_12g0014460	OsN22_12G014440	OsNaBo_12g0014230	OsPr106_12g0014020	OsZS97_12G014220	OsMH63_12G014430	OsLiXu_12g0014420	OsGoSa_12g0014530	OsLaMu_12g0014590	OsKYG_12g0014550	OsIR64_12g0014220	OsLima_12g0014370	12	12	12	12	12	12	12	12	12	12	12	12	12	12	12	12	19487975	19680348	19159032	19813151	19056900	19238515	18558256	18272465	19575357	18379190	19090051	19093710	19900258	19276657	18144681	19051092	19487975	19680348	19159032	19813151	19056900	19238515	18558256	18272465	19575357	18379190	19090051	19093710	19900258	19276657	18144681	19051092	12	19111102.38	16	16	1	TRUE	19487975	0
Os4530.POR.1.pan0025898	Os12g0507600	OsCMeo_12g0014670	OsKeNa_12g0014780	OsAzu_12g0014610	OsARC_12g0014470	OsN22_12G014450	OsNaBo_12g0014240	OsPr106_12g0014030	OsZS97_12G014230	OsMH63_12G014440	OsLiXu_12g0014430	OsGoSa_12g0014540	OsLaMu_12g0014600	OsKYG_12g0014560	OsIR64_12g0014230	OsLima_12g0014380	12	12	12	12	12	12	12	12	12	12	12	12	12	12	12	12	19492364	19685497	19164181	19818300	19062048	19243691	18563422	18277669	19581115	18384495	19094394	19098869	19906302	19281972	18149619	19056253	19492364	19685497	19164181	19818300	19062048	19243691	18563422	18277669	19581115	18384495	19094394	19098869	19906302	19281972	18149619	19056253	12	19116261.94	16	16	1	TRUE	19492364	0
Os4530.POR.1.pan0025899	Os12g0507700	OsCMeo_12g0014680	OsKeNa_12g0014790	OsAzu_12g0014620	OsARC_12g0014480	OsN22_12G014460	OsNaBo_12g0014250	OsPr106_12g0014040	OsZS97_12G014240	OsMH63_12G014450	OsLiXu_12g0014440	OsGoSa_12g0014550	OsLaMu_12g0014610	OsKYG_12g0014570	OsIR64_12g0014240	OsLima_12g0014390	12	12	12	12	12	12	12	12	12	12	12	12	12	12	12	12	19495191	19687347	19166184	19820303	19064051	19245671	18565425	18279672	19583122	18386492	19097222	19100872	19908305	19283975	18151856	19058256	19495191	19687347	19166184	19820303	19064051	19245671	18565425	18279672	19583122	18386492	19097222	19100872	19908305	19283975	18151856	19058256	12	19118371.5	16	16	1	TRUE	19495191	0
Os4530.POR.1.pan0038746	OsNip_12G015280	OsCMeo_12g0014400	OsKeNa_12g0014510	OsAzu_12g0014340	OsARC_12g0014210	-	-	-	-	-	OsLiXu_12g0014180	-	-	-	-	-	12	12	12	12	12						12						19228306	19423870	18902556	19556630	18800149						18831200						19228306	19423870	18902556	19556630	18800149						18831200						12	19123785.17	6	6	1	TRUE	19228306	0
Os4530.POR.1.pan0034948	OsNip_12G015540	OsCMeo_12g0014690	OsKeNa_12g0014800	OsAzu_12g0014630	OsARC_12g0014490	OsN22_12G014470	OsNaBo_12g0014260	OsPr106_12g0014050	OsZS97_12G014250	OsMH63_12G014460	OsLiXu_12g0014450	OsGoSa_12g0014560	OsLaMu_12g0014620	OsKYG_12g0014580	OsIR64_12g0014250	OsLima_12g0014400	12	12	12	12	12	12	12	12	12	12	12	12	12	12	12	12	19500749	19693047	19171731	19825850	19069598	19251524	18571256	18285264	19588708	18392084	19102779	19106458	19913841	19289561	18157448	19063842	19500749	19693047	19171731	19825850	19069598	19251524	18571256	18285264	19588708	18392084	19102779	19106458	19913841	19289561	18157448	19063842	12	19123983.75	16	16	1	TRUE	19500749	0
Os4530.POR.1.pan0034949	OsNip_12G015550	OsCMeo_12g0014700	OsKeNa_12g0014810	OsAzu_12g0014640	OsARC_12g0014500	OsN22_12G014480	OsNaBo_12g0014270	OsPr106_12g0014060	OsZS97_12G014260	OsMH63_12G014470	OsLiXu_12g0014460	OsGoSa_12g0014570	OsLaMu_12g0014630	OsKYG_12g0014590	OsIR64_12g0014260	OsLima_12g0014410	12	12	12	12	12	12	12	12	12	12	12	12	12	12	12	12	19501577	19693875	19172559	19827509	19070426	19253176	18572087	18286090	19589487	18392910	19103607	19107237	19915444	19290340	18158274	19064620	19501577	19693875	19172559	19827509	19070426	19253176	18572087	18286090	19589487	18392910	19103607	19107237	19915444	19290340	18158274	19064620	12	19124951.13	16	16	1	TRUE	19501577	0
Os4530.POR.1.pan0025900	Os12g0508100	OsCMeo_12g0014720	OsKeNa_12g0014830	OsAzu_12g0014660	OsARC_12g0014520	OsN22_12G014500	OsNaBo_12g0014280	OsPr106_12g0014070	OsZS97_12G014270	OsMH63_12G014480	OsLiXu_12g0014480	OsGoSa_12g0014580	OsLaMu_12g0014640	OsKYG_12g0014600	OsIR64_12g0014270	OsLima_12g0014420	12	12	12	12	12	12	12	12	12	12	12	12	12	12	12	12	19513276	19705617	19184301	19838422	19082171	19257641	18577516	18291498	19595610	18398312	19115348	19113511	19920162	19296449	18163554	19070749	19513276	19705617	19184301	19838422	19082171	19257641	18577516	18291498	19595610	18398312	19115348	19113511	19920162	19296449	18163554	19070749	12	19132758.56	16	16	1	TRUE	19513276	0
Os4530.POR.1.pan0038748	OsNip_12G015300	OsCMeo_12g0014420	OsKeNa_12g0014530	OsAzu_12g0014360	OsARC_12g0014230	-	-	-	-	-	OsLiXu_12g0014200	OsGoSa_12g0014300	-	OsKYG_12g0014320	-	OsLima_12g0014140	12	12	12	12	12						12	12		12		12	19319291	19515696	18994407	19648433	18892130						18922156	18934108		19116955		18891389	19319291	19515696	18994407	19648433	18892130						18922156	18934108		19116955		18891389	12	19137173.89	9	9	1	TRUE	19319291	0
Os4530.POR.1.pan0025901	Os12g0508200	OsCMeo_12g0014730	OsKeNa_12g0014840	OsAzu_12g0014670	OsARC_12g0014530	OsN22_12G014510	OsNaBo_12g0014290	OsPr106_12g0014080	OsZS97_12G014280	OsMH63_12G014490	OsLiXu_12g0014490	OsGoSa_12g0014590	OsLaMu_12g0014650	OsKYG_12g0014610	OsIR64_12g0014280	OsLima_12g0014430	12	12	12	12	12	12	12	12	12	12	12	12	12	12	12	12	19518643	19710864	19189750	19843756	19087578	19263166	18582966	18296820	19601019	18403760	19120797	19118936	19925609	19301896	18169126	19076196	19518643	19710864	19189750	19843756	19087578	19263166	18582966	18296820	19601019	18403760	19120797	19118936	19925609	19301896	18169126	19076196	12	19138180.13	16	16	1	TRUE	19518643	0
Os4530.POR.1.pan0038750	OsNip_12G015320	OsCMeo_12g0014440	OsKeNa_12g0014550	OsAzu_12g0014380	OsARC_12g0014250	OsN22_12G014230	OsNaBo_12g0014030	-	OsZS97_12G014020	-	OsLiXu_12g0014220	OsGoSa_12g0014320	OsLaMu_12g0014380	OsKYG_12g0014340	-	OsLima_12g0014160	12	12	12	12	12	12	12		12		12	12	12	12		12	19327625	19523931	19002642	19656667	18900366	19080653	18400740		19367165		18930365	18942310	19742542	19125157		18899584	19327625	19523931	19002642	19656667	18900366	19080653	18400740		19367165		18930365	18942310	19742542	19125157		18899584	12	19146134.38	13	13	1	TRUE	19327625	0
Os4530.POR.1.pan0025902	Os12g0508266	OsCMeo_12g0014750	OsKeNa_12g0014860	OsAzu_12g0014690	OsARC_12g0014550	OsN22_12G014520	OsNaBo_12g0014300	OsPr106_12g0014090	OsZS97_12G014290	OsMH63_12G014500	OsLiXu_12g0014510	OsGoSa_12g0014600	OsLaMu_12g0014660	OsKYG_12g0014620	OsIR64_12g0014290	OsLima_12g0014440	12	12	12	12	12	12	12	12	12	12	12	12	12	12	12	12	19531927	19724281	19202923	19857044	19100871	19274747	18594448	18308446	19612448	18415300	19133978	19130524	19937101	19313506	18180630	19087740	19531927	19724281	19202923	19857044	19100871	19274747	18594448	18308446	19612448	18415300	19133978	19130524	19937101	19313506	18180630	19087740	12	19150369.63	16	16	1	TRUE	19531927	0
Os4530.POR.1.pan0025903	Os12g0508300	OsCMeo_12g0014760	OsKeNa_12g0014870	OsAzu_12g0014700	OsARC_12g0014560	OsN22_12G014530	OsNaBo_12g0014310	OsPr106_12g0014100	OsZS97_12G014300	OsMH63_12G014510	OsLiXu_12g0014520	OsGoSa_12g0014610	OsLaMu_12g0014670	OsKYG_12g0014630	OsIR64_12g0014300	OsLima_12g0014450	12	12	12	12	12	12	12	12	12	12	12	12	12	12	12	12	19536615	19728969	19207611	19861668	19105559	19279406	18599051	18312577	19616761	18419307	19138666	19134652	19941227	19317636	18184761	19091868	19536615	19728969	19207611	19861668	19105559	19279406	18599051	18312577	19616761	18419307	19138666	19134652	19941227	19317636	18184761	19091868	12	19154770.88	16	16	1	TRUE	19536615	0
Os4530.POR.1.pan0025904	Os12g0508400	OsCMeo_12g0014770	OsKeNa_12g0014880	OsAzu_12g0014710	OsARC_12g0014570	OsN22_12G014540	OsNaBo_12g0014320	OsPr106_12g0014110	OsZS97_12G014310	OsMH63_12G014520	OsLiXu_12g0014530	OsGoSa_12g0014620	OsLaMu_12g0014680,OsLaMu_12g0014690	OsKYG_12g0014640	OsIR64_12g0014310	OsLima_12g0014460	12	12	12	12	12	12	12	12	12	12	12	12	12	12	12	12	19543820	19736219	19214861	19868982	19112809	19287512	18607237	18320815	19624942	18427669	19145873	19142788	19949361	19325772	18193002	19100004	19543820	19736219	19214861	19868982	19112809	19287512	18607237	18320815	19624942	18427669	19145873	19142788	19949361	19325772	18193002	19100004	12	19162604.13	16	16	1	TRUE	19543820	0
Os4530.POR.1.pan0038759	-	-	-	OsAzu_12g0014820	OsARC_12g0014680	-	-	-	-	-	-	-	-	-	OsIR64_12g0014430	-				12	12										12					19961945	19210815										18317038					19961945	19210815										18317038		12	19163266	3	3	1	TRUE	19636783	92963
Os4530.POR.1.pan0038749	OsNip_12G015310	OsCMeo_12g0014430	OsKeNa_12g0014540	OsAzu_12g0014370	OsARC_12g0014240	-	-	-	OsZS97_12G014010	-	OsLiXu_12g0014210	OsGoSa_12g0014310	-	OsKYG_12g0014330	-	OsLima_12g0014150	12	12	12	12	12				12		12	12		12		12	19325233	19521539	19000250	19654276	18897974				19364772		18927973	18939918		19122765		18897192	19325233	19521539	19000250	19654276	18897974				19364772		18927973	18939918		19122765		18897192	12	19165189.2	10	10	1	TRUE	19325233	0
Os4530.POR.1.pan0038755	OsNip_12G015650	OsCMeo_12g0014800	OsKeNa_12g0014910	OsAzu_12g0014740	OsARC_12g0014600	OsN22_12G014570,OsN22_12G014580	OsNaBo_12g0014350,OsNaBo_12g0014360	OsPr106_12g0014140	-	-	OsLiXu_12g0014570	OsGoSa_12g0014640	-	OsKYG_12g0014660	OsIR64_12g0014340	OsLima_12g0014480,OsLima_12g0014490	12	12	12	12	12	12	12	12			12	12		12	12	12	19578843	19771211	19249828	19904049	19152221	19323155	18642080	18365047			19180715	19205300		19388250	18237244	19162525	19578843	19771211	19249828	19904049	19152221	19323155	18642080	18365047			19180715	19205300		19388250	18237244	19162525	12	19166189.85	13	13	1	TRUE	19578843	0
Os4530.POR.1.pan0025905	Os12g0508500	OsCMeo_12g0014790	OsKeNa_12g0014900	OsAzu_12g0014730	OsARC_12g0014590	OsN22_12G014560	OsNaBo_12g0014340	OsPr106_12g0014130	OsZS97_12G014330	OsMH63_12G014530	OsLiXu_12g0014550	OsGoSa_12g0014630	OsLaMu_12g0014710	OsKYG_12g0014650	OsIR64_12g0014330	OsLima_12g0014470	12	12	12	12	12	12	12	12	12	12	12	12	12	12	12	12	19546556	19738914	19217556	19871641	19115468	19290258	18609983	18327349	19627021	18433567	19148607	19145533	19955886	19328516	18199512	19102749	19546556	19738914	19217556	19871641	19115468	19290258	18609983	18327349	19627021	18433567	19148607	19145533	19955886	19328516	18199512	19102749	12	19166194.75	16	16	1	TRUE	19546556	0
Os4530.POR.1.pan1035022	-	-	-	-	-	-	-	-	-	-	OsLiXu_12g0014560	-	-	-	-	-											12																19166908																19166908						12	19166908	1	1	1	TRUE	19564857	18301
Os4530.POR.1.pan0039900	-	OsCMeo_12g0014490	OsKeNa_12g0014600	OsAzu_12g0014430	-	OsN22_12G014290	OsNaBo_12g0014080	-	-	-	OsLiXu_12g0014280	OsGoSa_12g0014380	OsLaMu_12g0014440	OsKYG_12g0014400	-	OsLima_12g0014220		12	12	12		12	12				12	12	12	12		12		19571770	19050484	19704505		19113590	18433408				18978003	18975715	19775479	19158581		18933034		19571770	19050484	19704505		19113590	18433408				18978003	18975715	19775479	19158581		18933034	12	19169456.9	10	10	1	TRUE	19359762	-252541
Os4530.POR.1.pan0025909	Os12g0509400	-	-	-	-	OsN22_12G014600	OsNaBo_12g0014380	-	OsZS97_12G014370	OsMH63_12G014560	-	-	-	-	-	-	12					12	12		12	12							19612303					19366131	18685110		19699884	18484700							19612303					19366131	18685110		19699884	18484700							12	19169625.6	5	5	1	TRUE	19612303	0
Os4530.POR.1.pan1008155	-	-	-	-	-	-	-	-	-	-	-	-	-	OsKYG_12g0014410	-	-														12																19174342																19174342			12	19174342	1	1	1	TRUE	19392382	-154174
Os4530.POR.1.pan1008163	-	-	-	-	-	-	-	-	-	-	-	-	-	OsKYG_12g0014420	-	-														12																19176463																19176463			12	19176463	1	1	1	TRUE	19394503	-152053
Os4530.POR.1.pan0040966	-	-	-	-	-	OsN22_12G014220	-	-	OsZS97_12G013990	-	-	OsGoSa_12g0014290	OsLaMu_12g0014370	OsKYG_12g0014310	-	OsLima_12g0014130						12			12			12	12	12		12						19067002			19353076			18928674	19728899	19111521		18885937						19067002			19353076			18928674	19728899	19111521		18885937	12	19179184.83	6	6	1	TRUE	19313174	-299129
Os4530.POR.1.pan1031755	LOC_Os12g31870	-	-	-	-	-	-	-	-	-	-	-	-	-	-	-	12																19193640																19193640																12	19193640	1	1	1	TRUE	19193640	0
Os4530.POR.1.pan1031756	Os12g0503101	-	-	-	-	-	-	-	-	-	-	-	-	-	-	-	12																19194860																19194860																12	19194860	1	1	1	TRUE	19194860	0
Os4530.POR.1.pan1005938	-	-	-	-	-	-	OsNaBo_12g0014890	-	-	-	-	-	-	-	-	-							12																19195811																19195811										12	19195811	1	1	1	TRUE	20068809	471814
Os4530.POR.1.pan1005937	-	-	-	-	-	-	OsNaBo_12g0014900	-	-	-	-	-	-	-	-	-							12																19197459																19197459										12	19197459	1	1	1	TRUE	20070457	473462
Os4530.POR.1.pan0025906	Os12g0509100	OsCMeo_12g0014810	OsKeNa_12g0014920	OsAzu_12g0014750	OsARC_12g0014610	OsN22_12G014630	OsNaBo_12g0014410	OsPr106_12g0014180	OsZS97_12G014410	OsMH63_12G014590	-	OsGoSa_12g0014690	-	OsKYG_12g0014710	OsIR64_12g0014380	OsLima_12g0014540	12	12	12	12	12	12	12	12	12	12		12		12	12	12	19596995	19791279	19269957	19924176	19172295	19405597	18723997	18416898	19739318	18523906		19257136		19440086	18288737	19215126	19596995	19791279	19269957	19924176	19172295	19405597	18723997	18416898	19739318	18523906		19257136		19440086	18288737	19215126	12	19197535.93	14	14	1	TRUE	19596995	0
Os4530.POR.1.pan0038747	OsNip_12G015290	OsCMeo_12g0014410	OsKeNa_12g0014520	OsAzu_12g0014350	OsARC_12g0014220	-	-	-	-	-	OsLiXu_12g0014190	-	-	-	-	-	12	12	12	12	12						12						19316347	19511985	18990796	19644722	18888519						18919013						19316347	19511985	18990796	19644722	18888519						18919013						12	19211897	6	6	1	TRUE	19316347	0
Os4530.POR.1.pan1031757	LOC_Os12g31900	-	-	-	-	-	-	-	-	-	-	-	-	-	-	-	12																19212341																19212341																12	19212341	1	1	1	TRUE	19212341	0
Os4530.POR.1.pan0033857	Os12g0505800	OsCMeo_11g0008320	OsKeNa_12g0014620	OsAzu_12g0014450	OsARC_12g0014310	OsN22_12G014300	OsNaBo_12g0014090	OsPr106_11g0008270	OsZS97_12G014080	OsMH63_11G008490	OsLiXu_12g0014290	OsGoSa_04g0000960,OsGoSa_04g0000970	OsLaMu_12g0014450	OsKYG_11g0008450	OsIR64_11g0008300	OsLima_11g0008360	12	11	12	12	12	12	12	11	12	11	12	4	12	11	11	11	19381453		19056474	19710495	18954203	19128789	18448616		19469480		18983349		19790653				19381453	6963932	19056474	19710495	18954203	19128789	18448616	7193625	19469480	7220915	18983349	1232613	19790653	7290879	7176848	7340429	12	19213723.56	9	16	0.5625	FALSE	19381453	0
Os4530.POR.1.pan0038754	OsNip_12G015630	OsCMeo_12g0014780	OsKeNa_12g0014890	OsAzu_12g0014720	OsARC_12g0014580	OsN22_12G014550	OsNaBo_12g0014330	OsPr106_12g0014120	OsZS97_12G014320	-	OsLiXu_12g0014540	-	OsLaMu_12g0014700	-	OsIR64_12g0014320	-	12	12	12	12	12	12	12	12	12		12		12		12		19544562	19736916	19215558	19869679	19113506	19288314	18608039	18325320	19625331		19146613		19953841		18197507		19544562	19736916	19215558	19869679	19113506	19288314	18608039	18325320	19625331		19146613		19953841		18197507		12	19218765.5	12	12	1	TRUE	19544562	0
Os4530.POR.1.pan0041269	-	-	-	-	-	-	-	-	OsZS97_12G014660	-	-	-	-	-	OsIR64_12g0014630	-									12						12										19952694						18502418										19952694						18502418		12	19227556	2	2	1	TRUE	19871925	327363
Os4530.POR.1.pan1031758	Os12g0503550	-	-	-	-	-	-	-	-	-	-	-	-	-	-	-	12																19229292																19229292																12	19229292	1	1	1	TRUE	19229292	0
Os4530.POR.1.pan0025910	Os12g0509600	OsCMeo_12g0014840	OsKeNa_12g0014950	OsAzu_12g0014780	OsARC_12g0014640	OsN22_12G014590	OsNaBo_12g0014370	OsPr106_12g0014150	OsZS97_12G014350,OsZS97_12G014360	OsMH63_12G014550	OsLiXu_12g0014600	OsGoSa_12g0014650,OsGoSa_12g0014660	OsLaMu_12g0014740	OsKYG_12g0014670,OsKYG_12g0014680	OsIR64_12g0014350	OsLima_12g0014500,OsLima_12g0014510	12	12	12	12	12	12	12	12	12	12	12	12	12	12	12	12	19628116	19820454	19299117	19953354	19201474	19339776	18658746	18371605	19694063	18478612	19229695	19211884	20017237	19394831	18243800	19169111	19628116	19820454	19299117	19953354	19201474	19339776	18658746	18371605	19694063	18478612	19229695	19211884	20017237	19394831	18243800	19169111	12	19231992.19	16	16	1	TRUE	19628116	0
Os4530.POR.1.pan1031759	LOC_Os12g31920	-	-	-	-	-	-	-	-	-	-	-	-	-	-	-	12																19233301																19233301																12	19233301	1	1	1	TRUE	19233301	0
Os4530.POR.1.pan0025907	Os12g0509200	OsCMeo_12g0014820	OsKeNa_12g0014930	OsAzu_12g0014760	OsARC_12g0014620	OsN22_12G014620	OsNaBo_12g0014400	OsPr106_12g0014170	OsZS97_12G014390	OsMH63_12G014580	OsLiXu_12g0014580	OsGoSa_12g0014680	OsLaMu_12g0014720	OsKYG_12g0014700	OsIR64_12g0014370	OsLima_12g0014530	12	12	12	12	12	12	12	12	12	12	12	12	12	12	12	12	19607974	19800315	19278993	19933212	19181331	19379727	18698705	18390168	19712592	18497176	19209545	19231532	19994483	19414482	18263130	19188763	19607974	19800315	19278993	19933212	19181331	19379727	18698705	18390168	19712592	18497176	19209545	19231532	19994483	19414482	18263130	19188763	12	19236383	16	16	1	TRUE	19607974	0
Os4530.POR.1.pan0025908	Os12g0509300	OsCMeo_12g0014830	OsKeNa_12g0014940	OsAzu_12g0014770	OsARC_12g0014630	OsN22_12G014610	OsNaBo_12g0014390	OsPr106_12g0014160	OsZS97_12G014380	OsMH63_12G014570	OsLiXu_12g0014590	OsGoSa_12g0014670	OsLaMu_12g0014730	OsKYG_12g0014690	OsIR64_12g0014360	OsLima_12g0014520	12	12	12	12	12	12	12	12	12	12	12	12	12	12	12	12	19611096	19803437	19282115	19936334	19184453	19376879	18695857	18388443	19710866	18495451	19212667	19228684	19998606	19411634	18260282	19185915	19611096	19803437	19282115	19936334	19184453	19376879	18695857	18388443	19710866	18495451	19212667	19228684	19998606	19411634	18260282	19185915	12	19236419.94	16	16	1	TRUE	19611096	0
Os4530.POR.1.pan0041811	-	-	-	-	-	OsN22_12G014130	-	-	-	-	-	-	OsLaMu_12g0014300	-	-	-						12							12									18905025							19576989									18905025							19576989				12	19241007	2	2	1	TRUE	19139242	-471854
Os4530.POR.1.pan1003926	-	-	-	-	-	-	OsNaBo_12g0014960	-	-	-	-	-	-	-	-	-							12																19245122																19245122										12	19245122	1	1	1	TRUE	20160361	549265
Os4530.POR.1.pan1031760	LOC_Os12g31930	-	-	-	-	-	-	-	-	-	-	-	-	-	-	-	12																19245148																19245148																12	19245148	1	1	1	TRUE	19245148	0
Os4530.POR.1.pan0038752	OsNip_12G015370	OsCMeo_12g0014500	OsKeNa_12g0014610	OsAzu_12g0014440	OsARC_12g0014300	-	-	-	-	-	OsLiXu_12g0014270	OsGoSa_12g0014370	OsLaMu_12g0014430	OsKYG_12g0014390	-	OsLima_12g0014210	12	12	12	12	12						12	12	12	12		12	19369678	19572373	19051087	19705108	18946189						18975325	18974411	19774174	19157259		18931730	19369678	19572373	19051087	19705108	18946189						18975325	18974411	19774174	19157259		18931730	12	19245733.4	10	10	1	TRUE	19369678	0
Os4530.POR.1.pan1031761	LOC_Os12g31940	-	-	-	-	-	-	-	-	-	-	-	-	-	-	-	12																19247700																19247700																12	19247700	1	1	1	TRUE	19247700	0
Os4530.POR.1.pan1001553	-	-	-	-	-	-	OsNaBo_12g0014980	-	-	-	-	-	-	-	-	-							12																19250886																19250886										12	19250886	1	1	1	TRUE	20166125	555029
Os4530.POR.1.pan1031762	LOC_Os12g31960	-	-	-	-	-	-	-	-	-	-	-	-	-	-	-	12																19260855																19260855																12	19260855	1	1	1	TRUE	19260855	0
Os4530.POR.1.pan1031763	LOC_Os12g31980	-	-	-	-	-	-	-	-	-	-	-	-	-	-	-	12																19274353																19274353																12	19274353	1	1	1	TRUE	19274353	0
Os4530.POR.1.pan1008510	-	-	-	-	-	-	OsNaBo_12g0015000	-	-	-	-	-	-	-	-	-							12																19279066																19279066										12	19279066	1	1	1	TRUE	20162596	520030
Os4530.POR.1.pan1031764	LOC_Os12g31990	-	-	-	-	-	-	-	-	-	-	-	-	-	-	-	12																19279524																19279524																12	19279524	1	1	1	TRUE	19279524	0
Os4530.POR.1.pan1031765	LOC_Os12g32000	-	-	-	-	-	-	-	-	-	-	-	-	-	-	-	12																19284388																19284388																12	19284388	1	1	1	TRUE	19284388	0
Os4530.POR.1.pan0025912	Os12g0510000	OsCMeo_12g0014870,OsCMeo_12g0014880	OsKeNa_12g0014980	OsAzu_12g0014830,OsAzu_12g0014840	OsARC_12g0014690	OsN22_12G014680,OsN22_12G014690	OsNaBo_12g0014460,OsNaBo_12g0014470	OsPr106_12g0014240	OsZS97_12G014470,OsZS97_12G014480	OsMH63_12G014640	OsLiXu_12g0014630	OsGoSa_12g0014730	OsLaMu_12g0014770,OsLaMu_12g0014780	OsKYG_12g0014770	OsIR64_12g0014440,OsIR64_12g0014450	OsLima_12g0014580	12	12	12	12	12	12	12	12	12	12	12	12	12	12	12	12	19642566	19835196	19313861	19968096	19216219	19440664	18759036	18450334	19772509	18557302	19244435	19286042	20032176	19473277	18322194	19247475	19642566	19835196	19313861	19968096	19216219	19440664	18759036	18450334	19772509	18557302	19244435	19286042	20032176	19473277	18322194	19247475	12	19285086.38	16	16	1	TRUE	19642566	0
Os4530.POR.1.pan1008511	-	-	-	-	-	-	OsNaBo_12g0015010	-	-	-	-	-	-	-	-	-							12																19285569																19285569										12	19285569	1	1	1	TRUE	20169099	526533
Os4530.POR.1.pan1033372	-	-	-	OsAzu_12g0013990	-	-	-	-	-	-	-	-	-	-	-	-				12																19285748																19285748													12	19285748	1	1	1	TRUE	18960218	-682348
Os4530.POR.1.pan1031766	Os12g0504050	-	-	-	-	-	-	-	-	-	-	-	-	-	-	-	12																19292613																19292613																12	19292613	1	1	1	TRUE	19292613	0
Os4530.POR.1.pan1031767	LOC_Os12g32010	-	-	-	-	-	-	-	-	-	-	-	-	-	-	-	12																19293000																19293000																12	19293000	1	1	1	TRUE	19293000	0
Os4530.POR.1.pan0034787	OsNip_12G011500	OsCMeo_12g0020490	OsKeNa_12g0020170	OsAzu_12g0020070	OsARC_12g0019810	OsN22_12G010490	OsNaBo_12g0010300	OsPr106_12g0010320	OsZS97_12G010460	OsMH63_12G010600	OsLiXu_12g0019730	OsGoSa_12g0019660	OsLaMu_12g0019890	OsKYG_12g0010740	OsIR64_12g0019270	OsLima_12g0019520	12	12	12	12	12	12	12	12	12	12	12	12	12	12	12	12	12556297	26055707	24720120	25511235	24629012	12565595	11863423	12186616	12158193	11641032	24703217	24507063	25316653	12420773	23528099	24363883	12556297	26055707	24720120	25511235	24629012	12565595	11863423	12186616	12158193	11641032	24703217	24507063	25316653	12420773	23528099	24363883	12	19295432.38	16	16	1	TRUE	12556297	0
Os4530.POR.1.pan0025913	Os12g0510200	OsCMeo_12g0014890	OsKeNa_12g0014990	OsAzu_12g0014850	OsARC_12g0014700	OsN22_12G014700	OsNaBo_12g0014480	OsPr106_12g0014250	OsZS97_12G014490	OsMH63_12G014650	OsLiXu_12g0014640	OsGoSa_12g0014740	OsLaMu_12g0014790	OsKYG_12g0014780	OsIR64_12g0014460	OsLima_12g0014590	12	12	12	12	12	12	12	12	12	12	12	12	12	12	12	12	19656902	19849288	19328095	19982505	19231108	19455315	18773211	18464513	19786230	18571068	19258594	19300215	20046914	19487367	18336053	19261642	19656902	19849288	19328095	19982505	19231108	19455315	18773211	18464513	19786230	18571068	19258594	19300215	20046914	19487367	18336053	19261642	12	19299313.75	16	16	1	TRUE	19656902	0
Os4530.POR.1.pan0025914	Os12g0510500	OsCMeo_12g0014900	OsKeNa_12g0015000	OsAzu_12g0014860	OsARC_12g0014710	OsN22_12G014710	OsNaBo_12g0014490	OsPr106_12g0014260	OsZS97_12G014500	OsMH63_12G014660	OsLiXu_12g0014650	OsGoSa_12g0014750	OsLaMu_12g0014800	OsKYG_12g0014790	OsIR64_12g0014470	OsLima_12g0014600	12	12	12	12	12	12	12	12	12	12	12	12	12	12	12	12	19663107	19855993	19334658	19988893	19237013	19461070	18779447	18470951	19793129	18577918	19265066	19306452	20052799	19493900	18342810	19268100	19663107	19855993	19334658	19988893	19237013	19461070	18779447	18470951	19793129	18577918	19265066	19306452	20052799	19493900	18342810	19268100	12	19305706.63	16	16	1	TRUE	19663107	0
Os4530.POR.1.pan0025915	Os12g0510750	OsCMeo_12g0014910,OsCMeo_12g0014920	OsKeNa_12g0015010,OsKeNa_12g0015020	OsAzu_12g0014870,OsAzu_12g0014880	OsARC_12g0014720,OsARC_12g0014730	OsN22_12G014720,OsN22_12G014730	OsNaBo_12g0014500,OsNaBo_12g0014510	OsPr106_12g0014270	OsZS97_12G014510	OsMH63_12G014670,OsMH63_12G014680	OsLiXu_12g0014660,OsLiXu_12g0014670	OsGoSa_12g0014760,OsGoSa_12g0014770	OsLaMu_12g0014820,OsLaMu_12g0014830	OsKYG_12g0014800,OsKYG_12g0014810	OsIR64_12g0014480	OsLima_12g0014610,OsLima_12g0014620	12	12	12	12	12	12	12	12	12	12	12	12	12	12	12	12	19671866	19864210	19342877	19997110	19245230	19469407	18787784	18480466	19802624	18584448	19273283	19314789	20087952	19502235	18352325	19276435	19671866	19864210	19342877	19997110	19245230	19469407	18787784	18480466	19802624	18584448	19273283	19314789	20087952	19502235	18352325	19276435	12	19315815.06	16	16	1	TRUE	19671866	0
Os4530.POR.1.pan1009747	-	-	-	-	-	-	OsNaBo_12g0015050	-	-	-	-	-	-	-	-	-							12																19318298																19318298										12	19318298	1	1	1	TRUE	20202380	530514
Os4530.POR.1.pan0025916	Os12g0510900	OsCMeo_12g0014930	OsKeNa_12g0015030	OsAzu_12g0014890	OsARC_12g0014740	OsN22_12G014740	OsNaBo_12g0014520	OsPr106_12g0014280	OsZS97_12G014520	OsMH63_12G014690	OsLiXu_12g0014680	OsGoSa_12g0014780	OsLaMu_12g0014840	OsKYG_12g0014820	OsIR64_12g0014490	OsLima_12g0014630	12	12	12	12	12	12	12	12	12	12	12	12	12	12	12	12	19680028	19872371	19351040	20005273	19253393	19477574	18795954	18487453	19809551	18594273	19282066	19322957	20096104	19510403	18359251	19284603	19680028	19872371	19351040	20005273	19253393	19477574	18795954	18487453	19809551	18594273	19282066	19322957	20096104	19510403	18359251	19284603	12	19323893.38	16	16	1	TRUE	19680028	0
Os4530.POR.1.pan0025917	Os12g0511000	OsCMeo_12g0014940	OsKeNa_12g0015040	OsAzu_12g0014900	OsARC_12g0014750	OsN22_12G014750	OsNaBo_12g0014530	OsPr106_12g0014290	OsZS97_12G014530	OsMH63_12G014700	OsLiXu_12g0014690	OsGoSa_12g0014790	OsLaMu_12g0014850	OsKYG_12g0014830	OsIR64_12g0014500	OsLima_12g0014640	12	12	12	12	12	12	12	12	12	12	12	12	12	12	12	12	19684832	19877178	19355845	20010078	19258198	19482361	18800741	18492242	19814400	18599141	19286868	19327744	20100885	19515190	18364101	19289390	19684832	19877178	19355845	20010078	19258198	19482361	18800741	18492242	19814400	18599141	19286868	19327744	20100885	19515190	18364101	19289390	12	19328699.63	16	16	1	TRUE	19684832	0
Os4530.POR.1.pan0025918	Os12g0511200	OsCMeo_12g0014950	OsKeNa_12g0015050	OsAzu_12g0014910	OsARC_12g0014760	OsN22_12G014760	OsNaBo_12g0014540	OsPr106_12g0014300	OsZS97_12G014540	OsMH63_12G014710	OsLiXu_12g0014700	OsGoSa_12g0014800	OsLaMu_12g0014860	OsKYG_12g0014840	OsIR64_12g0014510	OsLima_12g0014650	12	12	12	12	12	12	12	12	12	12	12	12	12	12	12	12	19694851	19887447	19366116	20020348	19268463	19489233	18807619	18499121	19821271	18606087	19297131	19334613	20107769	19522068	18370978	19296260	19694851	19887447	19366116	20020348	19268463	19489233	18807619	18499121	19821271	18606087	19297131	19334613	20107769	19522068	18370978	19296260	12	19336835.94	16	16	1	TRUE	19694851	0
Os4530.POR.1.pan0025919	Os12g0511300	OsCMeo_12g0014960	OsKeNa_12g0015060	OsAzu_12g0014920	OsARC_12g0014770	OsN22_12G014770	OsNaBo_12g0014550	OsPr106_12g0014310	OsZS97_12G014550	OsMH63_12G014720,OsMH63_12G014740	OsLiXu_12g0014710	OsGoSa_12g0014810	OsLaMu_12g0014870	OsKYG_12g0014850	OsIR64_12g0014520	OsLima_12g0014660	12	12	12	12	12	12	12	12	12	12	12	12	12	12	12	12	19700991	19893358	19372024	20026243	19274374	19494176	18812562	18504046	19826177	18610994	19303044	19339556	20113678	19527010	18375904	19301203	19700991	19893358	19372024	20026243	19274374	19494176	18812562	18504046	19826177	18610994	19303044	19339556	20113678	19527010	18375904	19301203	12	19342208.75	16	16	1	TRUE	19700991	0
Os4530.POR.1.pan0025920	Os12g0511400	OsCMeo_12g0014970	OsKeNa_12g0015070	OsAzu_12g0014930	OsARC_12g0014780	OsN22_12G014780	OsNaBo_12g0014560	OsPr106_12g0014320	OsZS97_12G014560	OsMH63_12G014730	OsLiXu_12g0014720	OsGoSa_12g0014820,OsGoSa_12g0014830	OsLaMu_12g0014880	OsKYG_12g0014860,OsKYG_12g0014870	OsIR64_12g0014530	OsLima_12g0014670,OsLima_12g0014680	12	12	12	12	12	12	12	12	12	12	12	12	12	12	12	12	19703788	19896136	19374805	20029037	19277152	19499092	18816914	18508387	19828976	18613793	19305824	19343908	20117376	19531362	18380255	19305555	19703788	19896136	19374805	20029037	19277152	19499092	18816914	18508387	19828976	18613793	19305824	19343908	20117376	19531362	18380255	19305555	12	19345772.5	16	16	1	TRUE	19703788	0
Os4530.POR.1.pan1031768	LOC_Os12g32090	-	-	-	-	-	-	-	-	-	-	-	-	-	-	-	12																19356955																19356955																12	19356955	1	1	1	TRUE	19356955	0
Os4530.POR.1.pan1031769	LOC_Os12g32110	-	-	-	-	-	-	-	-	-	-	-	-	-	-	-	12																19363074																19363074																12	19363074	1	1	1	TRUE	19363074	0
Os4530.POR.1.pan0034964	-	-	-	-	-	-	-	OsPr106_12g0014670	OsZS97_12G014870	OsMH63_12G015090	-	-	-	-	-	-								12	12	12														18879068	20227547	18985762														18879068	20227547	18985762							12	19364125.67	3	3	1	TRUE	20093259	363482
Os4530.POR.1.pan0000714	Os12g0511600,LOC_Os12g32700,Os12g0511900	OsCMeo_12g0014990,OsCMeo_12g0015000,OsCMeo_12g0015030	OsKeNa_12g0015090,OsKeNa_12g0015100,OsKeNa_12g0015130	OsAzu_12g0014950,OsAzu_12g0014960,OsAzu_12g0014990	OsARC_12g0014800,OsARC_12g0014810,OsARC_12g0014840	OsN22_12G014790,OsN22_12G014800,OsN22_12G014810,OsN22_12G014820	OsNaBo_12g0014570,OsNaBo_12g0014580,OsNaBo_12g0014590,OsNaBo_12g0014600	OsPr106_12g0014330	OsZS97_12G014570	OsMH63_12G014750,OsMH63_12G014760,OsMH63_12G014770	OsLiXu_12g0014740,OsLiXu_12g0014750,OsLiXu_12g0014780,OsLiXu_12g0014790	OsGoSa_12g0014840,OsGoSa_12g0014850,OsGoSa_12g0014860	OsLaMu_12g0014890,OsLaMu_12g0014910,OsLaMu_12g0014920	OsKYG_12g0014880,OsKYG_12g0014890,OsKYG_12g0014900	OsIR64_12g0014540	OsLima_12g0014690,OsLima_12g0014700,OsLima_12g0014710	12	12	12	12	12	12	12	12	12	12	12	12	12	12	12	12	19729777	19922760	19395766	20055661	19303774	19514424	18832810	18515586	19837735	18625853	19332183	19374675	20143003	19562128	18387444	19336325	19729777	19922760	19395766	20055661	19303774	19514424	18832810	18515586	19837735	18625853	19332183	19374675	20143003	19562128	18387444	19336325	12	19366869	16	16	1	TRUE	19729777	0
Os4530.POR.1.pan0034957	OsNip_12G015970	OsCMeo_12g0015130	-	-	-	-	-	OsPr106_12g0014460	-	OsMH63_12G014890	OsLiXu_12g0014890	-	-	-	-	-	12	12						12		12	12						19885149	20078096						18646093		18753127	19486582						19885149	20078096						18646093		18753127	19486582						12	19369809.4	5	5	1	TRUE	19885149	0
Os4530.POR.1.pan1006409	-	-	-	-	-	-	OsNaBo_12g0015130	-	-	-	-	-	-	-	-	-							12																19381683																19381683										12	19381683	1	1	1	TRUE	20278650	548873
Os4530.POR.1.pan0038753	OsNip_12G015560	OsCMeo_12g0014710	OsKeNa_12g0014820	OsAzu_12g0014650	OsARC_12g0014510	-	-	-	-	-	OsLiXu_12g0014470	-	-	-	-	-	12	12	12	12	12						12						19504263	19696561	19175245	19829364	19073112						19106293						19504263	19696561	19175245	19829364	19073112						19106293						12	19397473	6	6	1	TRUE	19504263	0
Os4530.POR.1.pan0025921	Os12g0512000	OsCMeo_12g0015010	OsKeNa_12g0015110	OsAzu_12g0014970	OsARC_12g0014820	OsN22_12G014830	OsNaBo_12g0014610	OsPr106_12g0014340	OsZS97_12G014590	OsMH63_12G014780	OsLiXu_12g0014760	OsGoSa_12g0014870	OsLaMu_12g0014930	OsKYG_12g0014910	OsIR64_12g0014550	OsLima_12g0014720	12	12	12	12	12	12	12	12	12	12	12	12	12	12	12	12	19779505	19972062	19450736	20104951	19353152	19571220	18889645	18546983	19869132	18653949	19381155	19416590	20182398	19604009	18418841	19378203	19779505	19972062	19450736	20104951	19353152	19571220	18889645	18546983	19869132	18653949	19381155	19416590	20182398	19604009	18418841	19378203	12	19410783.19	16	16	1	TRUE	19779505	0
Os4530.POR.1.pan0025922	Os12g0512100	OsCMeo_12g0015020	OsKeNa_12g0015120	OsAzu_12g0014980	OsARC_12g0014830	OsN22_12G014840	OsNaBo_12g0014620	OsPr106_12g0014350	OsZS97_12G014600	OsMH63_12G014790	OsLiXu_12g0014770	OsGoSa_12g0014880	OsLaMu_12g0014940	OsKYG_12g0014920	OsIR64_12g0014560	OsLima_12g0014730	12	12	12	12	12	12	12	12	12	12	12	12	12	12	12	12	19788260	19980823	19459504	20113752	19361934	19579991	18898378	18556528	19878681	18663549	19389959	19425354	20191202	19612873	18428385	19387064	19788260	19980823	19459504	20113752	19361934	19579991	18898378	18556528	19878681	18663549	19389959	19425354	20191202	19612873	18428385	19387064	12	19419764.81	16	16	1	TRUE	19788260	0
Os4530.POR.1.pan1031770	Os12g0506600	-	-	-	-	-	-	-	-	-	-	-	-	-	-	-	12																19429189																19429189																12	19429189	1	1	1	TRUE	19429189	0
Os4530.POR.1.pan0034953	OsNip_12G015880	OsCMeo_12g0015040	OsKeNa_12g0015140	OsAzu_12g0015000	OsARC_12g0014860	OsN22_12G014850	OsNaBo_12g0014630	OsPr106_12g0014360	OsZS97_12G014610	OsMH63_12G014800	OsLiXu_12g0014800	OsGoSa_12g0014890	OsLaMu_12g0014960	OsKYG_12g0014930	OsIR64_12g0014570	OsLima_12g0014750	12	12	12	12	12	12	12	12	12	12	12	12	12	12	12	12	19826093	20018676	19497345	20151604	19403699	19598308	18916741	18574849	19897018	18681813	19427217	19443682	20222868	19631206	18446703	19409676	19826093	20018676	19497345	20151604	19403699	19598308	18916741	18574849	19897018	18681813	19427217	19443682	20222868	19631206	18446703	19409676	12	19446718.63	16	16	1	TRUE	19826093	0
Os4530.POR.1.pan0025923	Os12g0512700	OsCMeo_12g0015050,OsCMeo_12g0015060	OsKeNa_12g0015150,OsKeNa_12g0015160	OsAzu_12g0015010,OsAzu_12g0015020	OsARC_12g0014850,OsARC_12g0014870	OsN22_12G014860,OsN22_12G014870	OsNaBo_12g0014640	OsPr106_12g0014370,OsPr106_12g0014380	OsZS97_12G014620,OsZS97_12G014630	OsMH63_12G014810,OsMH63_12G014820	OsLiXu_12g0014810,OsLiXu_12g0014820	OsGoSa_12g0014900,OsGoSa_12g0014910	OsLaMu_12g0014950	OsKYG_12g0014940,OsKYG_12g0014950	OsIR64_12g0014580,OsIR64_12g0014590	OsLima_12g0014740,OsLima_12g0014760	12	12	12	12	12	12	12	12	12	12	12	12	12	12	12	12	19828478	20021164	19499833	20154092	19401943	19600542	18918976	18577089	19899252	18684232	19429708	19446227	20221136	19633752	18448944	19407944	19828478	20021164	19499833	20154092	19401943	19600542	18918976	18577089	19899252	18684232	19429708	19446227	20221136	19633752	18448944	19407944	12	19448332	16	16	1	TRUE	19828478	0
Os4530.POR.1.pan0040967	-	-	-	-	-	OsN22_12G014920	OsNaBo_12g0014690	-	-	-	-	OsGoSa_12g0014960	-	OsKYG_12g0015010	-	OsLima_12g0014820						12	12					12		12		12						19646742	18965192					19499998		19683327		19457435						19646742	18965192					19499998		19683327		19457435	12	19450538.8	5	5	1	TRUE	19874678	46200
Os4530.POR.1.pan1033874	-	-	-	-	-	-	-	-	-	-	-	-	-	-	OsIR64_12g0015460	-															12																19455674																19455674		12	19455674	1	1	1	TRUE	20835208	1006730
Os4530.POR.1.pan0042435	-	-	-	-	-	-	-	OsPr106_12g0014600	OsZS97_12G014800	-	-	-	-	-	-	-								12	12															18793827	20142310															18793827	20142310								12	19468068.5	2	2	1	TRUE	20046216	197409
Os4530.POR.1.pan0025924	Os12g0512800	OsCMeo_12g0015070	OsKeNa_12g0015170	OsAzu_12g0015030	OsARC_12g0014880	OsN22_12G014880	OsNaBo_12g0014650	OsPr106_12g0014390	OsZS97_12G014640	OsMH63_12G014830	OsLiXu_12g0014830	OsGoSa_12g0014920	OsLaMu_12g0014970	OsKYG_12g0014960	OsIR64_12g0014600	OsLima_12g0014770	12	12	12	12	12	12	12	12	12	12	12	12	12	12	12	12	19848807	20041396	19520064	20174320	19422179	19619860	18938311	18596418	19918551	18703379	19449937	19465239	20240050	19656443	18468276	19430626	19848807	20041396	19520064	20174320	19422179	19619860	18938311	18596418	19918551	18703379	19449937	19465239	20240050	19656443	18468276	19430626	12	19468366	16	16	1	TRUE	19848807	0
Os4530.POR.1.pan0040968	-	-	-	-	-	OsN22_12G014930	OsNaBo_12g0014700	-	-	-	-	OsGoSa_12g0014970	-	OsKYG_12g0015020	-	OsLima_12g0014830						12	12					12		12		12						19666556	18985035					19519683		19703151		19477335						19666556	18985035					19519683		19703151		19477335	12	19470352	5	5	1	TRUE	19895503	46696
Os4530.POR.1.pan0041496	-	-	-	-	-	-	-	-	OsZS97_12G014440	-	-	-	-	OsKYG_12g0014740	-	OsLima_12g0014560									12					12		12									19761279					19462040		19231500									19761279					19462040		19231500	12	19484939.67	3	3	1	TRUE	19691535	-157272
Os4530.POR.1.pan1006184	-	-	-	-	-	-	-	-	-	-	-	-	-	-	-	OsLima_12g0014840																12																19491159																19491159	12	19491159	1	1	1	TRUE	19908183	47711
Os4530.POR.1.pan0038761	OsNip_12G015920	OsCMeo_12g0015080	OsKeNa_12g0015180	OsAzu_12g0015040	OsARC_12g0014890	OsN22_12G014890	OsNaBo_12g0014660	OsPr106_12g0014400	-	-	OsLiXu_12g0014840	OsGoSa_12g0014930	OsLaMu_12g0014980	OsKYG_12g0014970	OsIR64_12g0014610	OsLima_12g0014780	12	12	12	12	12	12	12	12			12	12	12	12	12	12	19860472	20053056	19531724	20185980	19433839	19632684	18951136	18609237			19461598	19489055	20252798	19669274	18489299	19443448	19860472	20053056	19531724	20185980	19433839	19632684	18951136	18609237			19461598	19489055	20252798	19669274	18489299	19443448	12	19504542.86	14	14	1	TRUE	19860472	0
Os4530.POR.1.pan0038762	OsNip_12G015930	OsCMeo_12g0015090	OsKeNa_12g0015190	OsAzu_12g0015050	OsARC_12g0014900	OsN22_12G014910	OsNaBo_12g0014680	OsPr106_12g0014410	-	-	OsLiXu_12g0014850	OsGoSa_12g0014940,OsGoSa_12g0014950	OsLaMu_12g0015000	OsKYG_12g0014980,OsKYG_12g0015000	OsIR64_12g0014620	OsLima_12g0014790,OsLima_12g0014810	12	12	12	12	12	12	12	12			12	12	12	12	12	12	19861611	20057951	19536619	20190875	19438734	19637869	18956322	18610385			19466493	19490064	20257986	19671627	18490419	19445801	19861611	20057951	19536619	20190875	19438734	19637869	18956322	18610385			19466493	19490064	20257986	19671627	18490419	19445801	12	19508054	14	14	1	TRUE	19861611	0
Os4530.POR.1.pan0034967	-	-	-	-	-	OsN22_12G015350	OsNaBo_12g0015100	OsPr106_12g0014740	OsZS97_12G014940	OsMH63_12G015160	-	-	-	-	-	-						12	12	12	12	12												20039127	19355878	18930260	20278793	19037010												20039127	19355878	18930260	20278793	19037010							12	19528213.6	5	5	1	TRUE	20262869	401258
Os4530.POR.1.pan0034954	OsNip_12G015940	OsCMeo_12g0015100	OsKeNa_12g0015200	OsAzu_12g0015060	OsARC_12g0014910	OsN22_12G014900	OsNaBo_12g0014670	OsPr106_12g0014420	-	OsMH63_12G014850	OsLiXu_12g0014860	-	OsLaMu_12g0014990	OsKYG_12g0014990	-	OsLima_12g0014800	12	12	12	12	12	12	12	12		12	12		12	12		12	19865634	20058218	19536886	20191142	19439001	19637818	18956271	18614288		18721245	19466760		20257935	19674409		19448583	19865634	20058218	19536886	20191142	19439001	19637818	18956271	18614288		18721245	19466760		20257935	19674409		19448583	12	19528322.31	13	13	1	TRUE	19865634	0
Os4530.POR.1.pan0025925	Os12g0514000	OsCMeo_12g0015150	OsKeNa_12g0015240	OsAzu_12g0015100	OsARC_12g0014950	OsN22_12G014950	OsNaBo_12g0014720	OsPr106_12g0014480	OsZS97_12G014680	OsMH63_12G014910	OsLiXu_12g0014910	OsGoSa_12g0014990	OsLaMu_12g0015050	OsKYG_12g0015040	OsIR64_12g0014650	OsLima_12g0014850	12	12	12	12	12	12	12	12	12	12	12	12	12	12	12	12	19896269	20088972	19567603	20221853	19469693	19682622	19000810	18657122	20005454	18764091	19497457	19535861	20303999	19719237	18555155	19493420	19896269	20088972	19567603	20221853	19469693	19682622	19000810	18657122	20005454	18764091	19497457	19535861	20303999	19719237	18555155	19493420	12	19528726.13	16	16	1	TRUE	19896269	0
Os4530.POR.1.pan0034961	Os12g0516300	-	-	-	-	-	-	OsPr106_12g0014640	OsZS97_12G014840	OsMH63_12G015060	-	-	-	-	-	-	12							12	12	12							20061564							18868936	20217414	18975676							20061564							18868936	20217414	18975676							12	19530897.5	4	4	1	TRUE	20061564	0
Os4530.POR.1.pan1006185	-	-	-	-	-	-	-	-	-	-	-	OsGoSa_12g0014980	-	-	-	-												12																19533618																19533618					12	19533618	1	1	1	TRUE	19894007	-9318
Os4530.POR.1.pan0025926	Os12g0514100	OsCMeo_12g0015160	OsKeNa_12g0015250	OsAzu_12g0015110	OsARC_12g0014960	OsN22_12G014960	OsNaBo_12g0014730	OsPr106_12g0014490	OsZS97_12G014690	OsMH63_12G014920	OsLiXu_12g0014920	OsGoSa_12g0015000	OsLaMu_12g0015060	OsKYG_12g0015050	OsIR64_12g0014660	OsLima_12g0014860	12	12	12	12	12	12	12	12	12	12	12	12	12	12	12	12	19903325	20095706	19574577	20228827	19476667	19689428	19007343	18664106	20012414	18770991	19504314	19542936	20310945	19726044	18562216	19500227	19903325	20095706	19574577	20228827	19476667	19689428	19007343	18664106	20012414	18770991	19504314	19542936	20310945	19726044	18562216	19500227	12	19535629.13	16	16	1	TRUE	19903325	0
Os4530.POR.1.pan0034962	Os12g0516350	-	-	-	-	-	-	OsPr106_12g0014650	OsZS97_12G014850	OsMH63_12G015070	-	-	-	-	-	-	12							12	12	12							20067137							18874503	20222981	18981243							20067137							18874503	20222981	18981243							12	19536466	4	4	1	TRUE	20067137	0
Os4530.POR.1.pan0034959	OsNip_12G016010	OsCMeo_12g0015170	OsKeNa_12g0015260	OsAzu_12g0015120	OsARC_12g0014970	OsN22_12G014970	OsNaBo_12g0014740	OsPr106_12g0014500	OsZS97_12G014700	OsMH63_12G014930	OsLiXu_12g0014930	-	OsLaMu_12g0015070	OsKYG_12g0015060	OsIR64_12g0014670	OsLima_12g0014870	12	12	12	12	12	12	12	12	12	12	12		12	12	12	12	19907610	20100213	19578847	20233096	19480937	19693681	19011596	18668358	20016835	18775378	19508707		20315205	19730297	18566468	19504480	19907610	20100213	19578847	20233096	19480937	19693681	19011596	18668358	20016835	18775378	19508707		20315205	19730297	18566468	19504480	12	19539447.2	15	15	1	TRUE	19907610	0
Os4530.POR.1.pan0034958	OsNip_12G015980	OsCMeo_12g0015140	OsKeNa_12g0015230	OsAzu_12g0015090	OsARC_12g0014940	-	-	OsPr106_12g0014470	OsZS97_12G014670	OsMH63_12G014900	OsLiXu_12g0014900	-	OsLaMu_12g0015040	-	OsIR64_12g0014640	-	12	12	12	12	12			12	12	12	12		12		12		19888754	20081360	19559990	20214237	19462074			18649327	19997792	18756361	19489848		20296280		18547407		19888754	20081360	19559990	20214237	19462074			18649327	19997792	18756361	19489848		20296280		18547407		12	19540311.82	11	11	1	TRUE	19888754	0
Os4530.POR.1.pan0025927	Os12g0514300	OsCMeo_12g0015180	OsKeNa_12g0015270	OsAzu_12g0015130	OsARC_12g0014980	OsN22_12G014980	OsNaBo_12g0014750	OsPr106_12g0014510	OsZS97_12G014710	OsMH63_12G014940	OsLiXu_12g0014940	-	OsLaMu_12g0015080	OsKYG_12g0015070	OsIR64_12g0014680	OsLima_12g0014880	12	12	12	12	12	12	12	12	12	12	12		12	12	12	12	19910583	20103281	19581914	20236165	19484006	19696741	19014657	18671416	20020021	18778431	19511775		20318265	19733358	18569526	19507541	19910583	20103281	19581914	20236165	19484006	19696741	19014657	18671416	20020021	18778431	19511775		20318265	19733358	18569526	19507541	12	19542512	15	15	1	TRUE	19910583	0
Os4530.POR.1.pan0034965	Os12g0516800	-	-	-	-	-	-	OsPr106_12g0014680	OsZS97_12G014880	OsMH63_12G015100	-	-	-	-	-	-	12							12	12	12							20080388							18882929	20231405	18989668							20080388							18882929	20231405	18989668							12	19546097.5	4	4	1	TRUE	20080388	0
Os4530.POR.1.pan0025928	Os12g0514400	OsCMeo_12g0015190	OsKeNa_12g0015280	OsAzu_12g0015140	OsARC_12g0014990	OsN22_12G014990	OsNaBo_12g0014760	OsPr106_12g0014520	OsZS97_12G014720	OsMH63_12G014950	OsLiXu_12g0014950	OsGoSa_12g0015010	OsLaMu_12g0015090	OsKYG_12g0015080	OsIR64_12g0014690	OsLima_12g0014890	12	12	12	12	12	12	12	12	12	12	12	12	12	12	12	12	19914307	20106921	19585565	20239811	19487650	19700378	19018297	18675071	20023515	18782069	19515420	19553650	20321900	19736994	18573149	19511179	19914307	20106921	19585565	20239811	19487650	19700378	19018297	18675071	20023515	18782069	19515420	19553650	20321900	19736994	18573149	19511179	12	19546617.25	16	16	1	TRUE	19914307	0
Os4530.POR.1.pan1031771	LOC_Os12g32410	-	-	-	-	-	-	-	-	-	-	-	-	-	-	-	12																19550425																19550425																12	19550425	1	1	1	TRUE	19550425	0
Os4530.POR.1.pan1031772	LOC_Os12g32420	-	-	-	-	-	-	-	-	-	-	-	-	-	-	-	12																19552706																19552706																12	19552706	1	1	1	TRUE	19552706	0
Os4530.POR.1.pan0025929	Os12g0514500	OsCMeo_12g0015200	OsKeNa_12g0015290	OsAzu_12g0015150	OsARC_12g0015000	OsN22_12G015000	OsNaBo_12g0014770	OsPr106_12g0014530	OsZS97_12G014730	OsMH63_12G014960	OsLiXu_12g0014960	OsGoSa_12g0015020	OsLaMu_12g0015100	OsKYG_12g0015090	OsIR64_12g0014700	OsLima_12g0014900	12	12	12	12	12	12	12	12	12	12	12	12	12	12	12	12	19921576	20114181	19592818	20247066	19494910	19707681	19025541	18682295	20030820	18789262	19522677	19560932	20329192	19744242	18580384	19518425	19921576	20114181	19592818	20247066	19494910	19707681	19025541	18682295	20030820	18789262	19522677	19560932	20329192	19744242	18580384	19518425	12	19553875.13	16	16	1	TRUE	19921576	0
Os4530.POR.1.pan1031773	LOC_Os12g32430	-	-	-	-	-	-	-	-	-	-	-	-	-	-	-	12																19557622																19557622																12	19557622	1	1	1	TRUE	19557622	0
Os4530.POR.1.pan1031774	LOC_Os12g32440	-	-	-	-	-	-	-	-	-	-	-	-	-	-	-	12																19568917																19568917																12	19568917	1	1	1	TRUE	19568917	0
Os4530.POR.1.pan0039901	OsNip_12G015590	OsCMeo_12g0014740	OsKeNa_12g0014850	OsAzu_12g0014680	-	-	-	-	-	-	-	-	-	-	-	-	12	12	12	12													19527291	19719645	19198287	19852408													19527291	19719645	19198287	19852408													12	19574407.75	4	4	1	TRUE	19527291	0
Os4530.POR.1.pan1008156	-	OsCMeo_12g0014510	-	-	-	-	-	-	-	-	-	-	-	-	-	-		12																19577760																19577760															12	19577760	1	1	1	TRUE	19385406	-141885
Os4530.POR.1.pan0034955	OsNip_12G015950	OsCMeo_12g0015110	OsKeNa_12g0015210	OsAzu_12g0015070	OsARC_12g0014920	-	-	OsPr106_12g0014430	-	OsMH63_12G014860	OsLiXu_12g0014870	-	OsLaMu_12g0015010	-	-	-	12	12	12	12	12			12		12	12		12				19871286	20063840	19542508	20196762	19444623			18631422		18738376	19472382		20278315				19871286	20063840	19542508	20196762	19444623			18631422		18738376	19472382		20278315				12	19582168.22	9	9	1	TRUE	19871286	0
Os4530.POR.1.pan0025930	Os12g0514900	OsCMeo_12g0015220	OsKeNa_12g0015310	OsAzu_12g0015170	OsARC_12g0015020	OsN22_12G015020	OsNaBo_12g0014790	OsPr106_12g0014540	OsZS97_12G014740	OsMH63_12G014970	OsLiXu_12g0014970	OsGoSa_12g0015040	OsLaMu_12g0015120	OsKYG_12g0015110	OsIR64_12g0014720	OsLima_12g0014920	12	12	12	12	12	12	12	12	12	12	12	12	12	12	12	12	19948088	20140650	19619285	20273533	19521356	19737354	19055716	18708823	20057299	18815730	19549193	19590586	20356771	19783574	18606931	19557771	19948088	20140650	19619285	20273533	19521356	19737354	19055716	18708823	20057299	18815730	19549193	19590586	20356771	19783574	18606931	19557771	12	19582666.25	16	16	1	TRUE	19948088	0
Os4530.POR.1.pan0038758	-	-	-	OsAzu_12g0014810	OsARC_12g0014670	-	-	-	-	-	-	-	-	-	-	-				12	12															19960962	19209085															19960962	19209085												12	19585023.5	2	2	1	TRUE	19635517	-312571
Os4530.POR.1.pan0034956	OsNip_12G015960	OsCMeo_12g0015120	OsKeNa_12g0015220	OsAzu_12g0015080	OsARC_12g0014930	-	-	OsPr106_12g0014440,OsPr106_12g0014450	-	OsMH63_12G014870,OsMH63_12G014880	OsLiXu_12g0014880	-	OsLaMu_12g0015020,OsLaMu_12g0015030	-	-	-	12	12	12	12	12			12		12	12		12				19879631	20072239	19550871	20205199	19452952			18639746		18746780	19480725		20286656				19879631	20072239	19550871	20205199	19452952			18639746		18746780	19480725		20286656				12	19590533.22	9	9	1	TRUE	19879631	0
Os4530.POR.1.pan0040969	-	-	-	-	-	OsN22_12G015120	OsNaBo_12g0014880	-	-	-	-	OsGoSa_12g0015140	-	-	-	-						12	12					12										19869072	19186746					19722115										19869072	19186746					19722115					12	19592644.33	3	3	1	TRUE	20079806	131718
Os4530.POR.1.pan0038756	OsNip_12G015700	OsCMeo_12g0014850	OsKeNa_12g0014960	OsAzu_12g0014790	OsARC_12g0014650	-	-	-	-	-	OsLiXu_12g0014610	-	OsLaMu_12g0014750	-	-	-	12	12	12	12	12						12		12				19633112	19826513	19305176	19959413	19207533						19235755		20023428				19633112	19826513	19305176	19959413	19207533						19235755		20023428				12	19598704.29	7	7	1	TRUE	19633112	0
Os4530.POR.1.pan0038757	OsNip_12G015710	OsCMeo_12g0014860	OsKeNa_12g0014970	OsAzu_12g0014800	OsARC_12g0014660	-	-	-	-	-	OsLiXu_12g0014620	-	OsLaMu_12g0014760	-	-	-	12	12	12	12	12						12		12				19634489	19826833	19305498	19960153	19208276						19236069		20023831				19634489	19826833	19305498	19960153	19208276						19236069		20023831				12	19599307	7	7	1	TRUE	19634489	0
Os4530.POR.1.pan0040970	-	-	-	-	-	OsN22_12G015160	OsNaBo_12g0014910	-	-	-	-	OsGoSa_12g0015190	-	-	-	-						12	12					12										19883941	19201684					19736969										19883941	19201684					19736969					12	19607531.33	3	3	1	TRUE	20094786	140608
Os4530.POR.1.pan0038760	Os12g0511500	OsCMeo_12g0014980	OsKeNa_12g0015080	OsAzu_12g0014940	OsARC_12g0014790	-	-	-	-	-	OsLiXu_12g0014730	-	-	-	-	-	12	12	12	12	12						12						19716108	19909767	19388437	20042668	19290783						19319455						19716108	19909767	19388437	20042668	19290783						19319455						12	19611203	6	6	1	TRUE	19716108	0
Os4530.POR.1.pan0040971	-	-	-	-	-	OsN22_12G015170	OsNaBo_12g0014920	-	-	-	-	OsGoSa_12g0015200	-	-	-	-						12	12					12										19889272	19207017					19742300										19889272	19207017					19742300					12	19612863	3	3	1	TRUE	20100117	145939
Os4530.POR.1.pan0040972	-	-	-	-	-	OsN22_12G015180	OsNaBo_12g0014930	-	-	-	-	OsGoSa_12g0015210	-	-	-	-						12	12					12										19897387	19215128					19750414										19897387	19215128					19750414					12	19620976.33	3	3	1	TRUE	20108232	154054
Os4530.POR.1.pan0034960	OsNip_12G016070	OsCMeo_12g0015230	OsKeNa_12g0015320	OsAzu_12g0015180	OsARC_12g0015030	OsN22_12G015030	-	OsPr106_12g0014550	OsZS97_12G014750	OsMH63_12G014980	OsLiXu_12g0014980	OsGoSa_12g0015050	OsLaMu_12g0015130	OsKYG_12g0015120	OsIR64_12g0014730	OsLima_12g0014930	12	12	12	12	12	12		12	12	12	12	12	12	12	12	12	19954178	20146738	19625375	20279625	19527466	19743333		18716919	20065396	18823826	19555283	19596586	20362817	19789699	18613040	19563896	19954178	20146738	19625375	20279625	19527466	19743333		18716919	20065396	18823826	19555283	19596586	20362817	19789699	18613040	19563896	12	19624278.47	15	15	1	TRUE	19954178	0
Os4530.POR.1.pan0025931	Os12g0515300	OsCMeo_12g0015250	OsKeNa_12g0015340	OsAzu_12g0015200	OsARC_12g0015050	OsN22_12G015050	OsNaBo_12g0014810	OsPr106_12g0014570	OsZS97_12G014770	OsMH63_12G015000	OsLiXu_12g0015000	OsGoSa_12g0015070	OsLaMu_12g0015150	OsKYG_12g0015140	OsIR64_12g0014750	OsLima_12g0014950	12	12	12	12	12	12	12	12	12	12	12	12	12	12	12	12	19990162	20182217	19660909	20315149	19563048	19793924	19111858	18763291	20111792	18870159	19593654	19647151	20409984	19828196	18635972	19602382	19990162	20182217	19660909	20315149	19563048	19793924	19111858	18763291	20111792	18870159	19593654	19647151	20409984	19828196	18635972	19602382	12	19629990.5	16	16	1	TRUE	19990162	0
Os4530.POR.1.pan0040973	Os05g0242400	-	-	-	-	OsN22_12G015190	OsNaBo_12g0014940	-	-	-	-	OsGoSa_12g0015220	-	-	-	-	5					12	12					12										19911913	19229343					19764944					8665521					19911913	19229343					19764944					12	19635400	3	4	0.75	FALSE	20108151	117989
Os4530.POR.1.pan0040974	-	-	-	-	-	OsN22_12G015200	OsNaBo_12g0014950	-	-	-	-	OsGoSa_12g0015230	-	-	-	-						12	12					12										19921281	19238709					19774312										19921281	19238709					19774312					12	19644767.33	3	3	1	TRUE	20117571	112199
Os4530.POR.1.pan0025932	Os12g0515400	OsCMeo_12g0015260	OsKeNa_12g0015350	OsAzu_12g0015210	OsARC_12g0015060	OsN22_12G015060	OsNaBo_12g0014820	OsPr106_12g0014580	OsZS97_12G014780	OsMH63_12G015010	OsLiXu_12g0015010	OsGoSa_12g0015080	OsLaMu_12g0015160	OsKYG_12g0015150	OsIR64_12g0014760	OsLima_12g0014960	12	12	12	12	12	12	12	12	12	12	12	12	12	12	12	12	20005372	20197416	19676064	20330329	19578224	19809082	19126771	18778450	20126923	18885217	19608662	19662099	20425017	19843193	18651069	19617388	20005372	20197416	19676064	20330329	19578224	19809082	19126771	18778450	20126923	18885217	19608662	19662099	20425017	19843193	18651069	19617388	12	19645079.75	16	16	1	TRUE	20005372	0
Os4530.POR.1.pan1031775	LOC_Os12g32560	-	-	-	-	-	-	-	-	-	-	-	-	-	-	-	12																19652666																19652666																12	19652666	1	1	1	TRUE	19652666	0
Os4530.POR.1.pan0038763	Os12g0514600	OsCMeo_12g0015210	OsKeNa_12g0015300	OsAzu_12g0015160	OsARC_12g0015010	OsN22_12G015010	OsNaBo_12g0014780	-	-	-	-	OsGoSa_12g0015030	OsLaMu_12g0015110	OsKYG_12g0015100	OsIR64_12g0014710	OsLima_12g0014910	12	12	12	12	12	12	12					12	12	12	12	12	19928361	20121012	19599649	20253955	19501787	19714599	19032281					19567858	20337187	19751172	18587329	19525355	19928361	20121012	19599649	20253955	19501787	19714599	19032281					19567858	20337187	19751172	18587329	19525355	12	19660045.42	12	12	1	TRUE	19928361	0
Os4530.POR.1.pan0025933	Os12g0515500	OsCMeo_12g0015270	OsKeNa_12g0015360	OsAzu_12g0015220	OsARC_12g0015070	OsN22_12G015070	OsNaBo_12g0014830	OsPr106_12g0014590	OsZS97_12G014790	OsMH63_12G015020	OsLiXu_12g0015020	OsGoSa_12g0015090	OsLaMu_12g0015170	OsKYG_12g0015160	OsIR64_12g0014770	OsLima_12g0014970	12	12	12	12	12	12	12	12	12	12	12	12	12	12	12	12	20018555	20211781	19693306	20347575	19595468	19823319	19141013	18792709	20141192	18899480	19622910	19676367	20442264	19860448	18665312	19631635	20018555	20211781	19693306	20347575	19595468	19823319	19141013	18792709	20141192	18899480	19622910	19676367	20442264	19860448	18665312	19631635	12	19660208.38	16	16	1	TRUE	20018555	0
Os4530.POR.1.pan0025934	Os12g0515600	OsCMeo_12g0015280	OsKeNa_12g0015370	OsAzu_12g0015230	OsARC_12g0015080	OsN22_12G015080	OsNaBo_12g0014840	OsPr106_12g0014610	OsZS97_12G014810	OsMH63_12G015030	OsLiXu_12g0015030	OsGoSa_12g0015100	OsLaMu_12g0015180	OsKYG_12g0015170	OsIR64_12g0014780	OsLima_12g0014980	12	12	12	12	12	12	12	12	12	12	12	12	12	12	12	12	20028748	20220797	19703362	20357631	19605524	19833327	19151022	18802720	20151193	18909460	19632952	19686382	20452319	19870505	18675321	19641687	20028748	20220797	19703362	20357631	19605524	19833327	19151022	18802720	20151193	18909460	19632952	19686382	20452319	19870505	18675321	19641687	12	19670184.38	16	16	1	TRUE	20028748	0
Os4530.POR.1.pan1005898	-	-	-	-	-	-	-	-	-	-	-	-	-	-	-	OsLima_12g0015010																12																19671018																19671018	12	19671018	1	1	1	TRUE	20058079	29331
Os4530.POR.1.pan1006181	-	-	-	-	-	OsN22_12G014940	-	-	-	-	-	-	-	-	-	-						12																19680364																19680364											12	19680364	1	1	1	TRUE	19875785	-152963
Os4530.POR.1.pan0034963	OsNip_12G016160	OsCMeo_12g0015320	-	-	-	-	-	OsPr106_12g0014660	OsZS97_12G014860	OsMH63_12G015080	-	-	-	-	-	-	12	12						12	12	12							20068275	20260375						18875580	20223587	18982320							20068275	20260375						18875580	20223587	18982320							12	19682027.4	5	5	1	TRUE	20068275	0
Os4530.POR.1.pan0025935	Os12g0515800	OsCMeo_12g0015290	OsKeNa_12g0015380	OsAzu_12g0015240	OsARC_12g0015090	OsN22_12G015090	OsNaBo_12g0014850	OsPr106_12g0014620	OsZS97_12G014820	OsMH63_12G015040	OsLiXu_12g0015040	OsGoSa_12g0015110	OsLaMu_12g0015190	OsKYG_12g0015180	OsIR64_12g0014790	OsLima_12g0014990	12	12	12	12	12	12	12	12	12	12	12	12	12	12	12	12	20042285	20234322	19717034	20371308	19619192	19847350	19165031	18816863	20165241	18923621	19646696	19700401	20465987	19884174	18689327	19655468	20042285	20234322	19717034	20371308	19619192	19847350	19165031	18816863	20165241	18923621	19646696	19700401	20465987	19884174	18689327	19655468	12	19684018.75	16	16	1	TRUE	20042285	0
Os4530.POR.1.pan0025936	Os12g0516000	OsCMeo_12g0015300	OsKeNa_12g0015390	OsAzu_12g0015250	OsARC_12g0015100	OsN22_12G015100	OsNaBo_12g0014860	OsPr106_12g0014630	OsZS97_12G014830	OsMH63_12G015050	OsLiXu_12g0015050	OsGoSa_12g0015120	OsLaMu_12g0015200	OsKYG_12g0015190	OsIR64_12g0014800	OsLima_12g0015000	12	12	12	12	12	12	12	12	12	12	12	12	12	12	12	12	20045544	20237571	19720334	20374565	19622486	19850645	19168332	18820140	20168613	18926907	19649983	19703695	20469280	19887477	18692640	19658748	20045544	20237571	19720334	20374565	19622486	19850645	19168332	18820140	20168613	18926907	19649983	19703695	20469280	19887477	18692640	19658748	12	19687310	16	16	1	TRUE	20045544	0
Os4530.POR.1.pan0040980	-	-	-	-	-	-	-	OsPr106_12g0015030	-	-	-	OsGoSa_12g0015640	-	-	OsIR64_12g0015230	OsLima_12g0015410								12				12			12	12								19228208				20194998			19264211	20079470								19228208				20194998			19264211	20079470	12	19691721.75	4	4	1	TRUE	20453612	408068
Os4530.POR.1.pan0041945	-	-	-	-	-	-	-	-	-	OsMH63_12G015440	OsLiXu_12g0015420	-	-	-	-	-										12	12															19341851	20081796															19341851	20081796						12	19711823.5	2	2	1	TRUE	20460488	414944
Os4530.POR.1.pan1006180	-	-	-	-	-	-	-	-	-	-	-	-	-	OsKYG_12g0015030	-	-														12																19716979																19716979			12	19716979	1	1	1	TRUE	19906662	-177550
Os4530.POR.1.pan1034418	-	-	-	-	-	-	-	-	OsZS97_12G014400	-	-	-	-	-	-	-									12																19720211																19720211								12	19720211	1	1	1	TRUE	19566738	-517474
Os4530.POR.1.pan0025937	Os12g0516900	OsCMeo_12g0015350	OsKeNa_12g0015400	OsAzu_12g0015260	OsARC_12g0015110	OsN22_12G015110	OsNaBo_12g0014870	OsPr106_12g0014690	OsZS97_12G014890	OsMH63_12G015110	OsLiXu_12g0015060	OsGoSa_12g0015130	OsLaMu_12g0015210	OsKYG_12g0015200	OsIR64_12g0014810	OsLima_12g0015120	12	12	12	12	12	12	12	12	12	12	12	12	12	12	12	12	20084212	20276227	19729828	20384081	19632000	19860114	19178910	18889211	20237685	18995948	19662256	19714287	20478747	19894529	18702155	19814437	20084212	20276227	19729828	20384081	19632000	19860114	19178910	18889211	20237685	18995948	19662256	19714287	20478747	19894529	18702155	19814437	12	19720914.19	16	16	1	TRUE	20084212	0
Os4530.POR.1.pan1034735	-	-	-	-	-	-	-	-	-	-	-	OsGoSa_12g0015150	-	-	-	-												12																19723048																19723048					12	19723048	1	1	1	TRUE	20092973	8761
Os4530.POR.1.pan0040978	-	-	-	-	-	OsN22_12G015310	OsNaBo_12g0015060	-	-	-	-	OsGoSa_12g0015340	-	-	-	-						12	12					12										20003074	19319661					19856115										20003074	19319661					19856115					12	19726283.33	3	3	1	TRUE	20227172	142960
Os4530.POR.1.pan1005939	-	-	-	-	-	-	-	-	-	-	-	OsGoSa_12g0015160	-	-	-	-												12																19731096																19731096					12	19731096	1	1	1	TRUE	20101021	16809
Os4530.POR.1.pan1005940	-	-	-	-	-	-	-	-	-	-	-	OsGoSa_12g0015170	-	-	-	-												12																19732744																19732744					12	19732744	1	1	1	TRUE	20102669	18457
Os4530.POR.1.pan1005941	-	-	-	-	-	-	-	-	-	-	-	OsGoSa_12g0015180	-	-	-	-												12																19733878																19733878					12	19733878	1	1	1	TRUE	20103803	19591
Os4530.POR.1.pan1031776	Os12g0511750	-	-	-	-	-	-	-	-	-	-	-	-	-	-	-	12																19734698																19734698																12	19734698	1	1	1	TRUE	19734698	0
Os4530.POR.1.pan0034966	-	-	OsKeNa_12g0015460	OsAzu_12g0015320	OsARC_12g0015170	OsN22_12G015340	OsNaBo_12g0015090	OsPr106_12g0014730	OsZS97_12G014930	OsMH63_12G015150	OsLiXu_12g0015120	OsGoSa_12g0015370	OsLaMu_12g0015270	OsKYG_12g0015260	OsIR64_12g0014870	OsLima_12g0015060			12	12	12	12	12	12	12	12	12	12	12	12	12	12			19830235	20484485	19725436	20028224	19344813	18919569	20268062	19026302	19770259	19881264	20579138	19997388	18802552	19745545			19830235	20484485	19725436	20028224	19344813	18919569	20268062	19026302	19770259	19881264	20579138	19997388	18802552	19745545	12	19743090.86	14	14	1	TRUE	20102276	15674
Os4530.POR.1.pan1007556	-	-	-	-	-	-	-	-	-	-	-	-	-	-	-	OsLima_12g0015070																12																19756363																19756363	12	19756363	1	1	1	TRUE	20113566	26964
Os4530.POR.1.pan1031777	LOC_Os12g32720	-	-	-	-	-	-	-	-	-	-	-	-	-	-	-	12																19763892																19763892																12	19763892	1	1	1	TRUE	19763892	0
Os4530.POR.1.pan1031778	LOC_Os12g32730	-	-	-	-	-	-	-	-	-	-	-	-	-	-	-	12																19769666																19769666																12	19769666	1	1	1	TRUE	19769666	0
Os4530.POR.1.pan1031779	LOC_Os12g32740	-	-	-	-	-	-	-	-	-	-	-	-	-	-	-	12																19774081																19774081																12	19774081	1	1	1	TRUE	19774081	0
Os4530.POR.1.pan1003927	-	-	-	-	-	-	-	-	-	-	-	OsGoSa_12g0015240	-	-	-	-												12																19781146																19781146					12	19781146	1	1	1	TRUE	20002647	-83955
Os4530.POR.1.pan0025938	Os12g0517100	OsCMeo_12g0015360	OsKeNa_12g0015440	OsAzu_12g0015300	OsARC_12g0015150	OsN22_12G015320	OsNaBo_12g0015070	OsPr106_12g0014700,OsPr106_12g0014710	OsZS97_12G014900,OsZS97_12G014910	OsMH63_12G015120,OsMH63_12G015130	OsLiXu_12g0015090,OsLiXu_12g0015100	OsGoSa_12g0015350	OsLaMu_12g0015250	OsKYG_12g0015240	OsIR64_12g0014850	OsLima_12g0015040	12	12	12	12	12	12	12	12	12	12	12	12	12	12	12	12	20086602	20278612	19814561	20468809	19709761	20012061	19328649	18892291	20240070	18999028	19749327	19865101	20563463	19981714	18786876	19729399	20086602	20278612	19814561	20468809	19709761	20012061	19328649	18892291	20240070	18999028	19749327	19865101	20563463	19981714	18786876	19729399	12	19781645.25	16	16	1	TRUE	20086602	0
Os4530.POR.1.pan0034968	OsNip_12G016220	-	OsKeNa_12g0015480	OsAzu_12g0015340	OsARC_12g0015190,OsARC_12g0015200	-	-	OsPr106_12g0014750,OsPr106_12g0014760	OsZS97_12G014950,OsZS97_12G014960	OsMH63_12G015170	OsLiXu_12g0015140,OsLiXu_12g0015150	-	OsLaMu_12g0015290,OsLaMu_12g0015300	OsKYG_12g0015280	OsIR64_12g0014890,OsIR64_12g0014900	OsLima_12g0015080	12		12	12	12			12	12	12	12		12	12	12	12	20125264		19840023	20494274	19739662			18932740	20281220	19039543	19783426		20592190	20007184	18815616	19759063	20125264		19840023	20494274	19739662			18932740	20281220	19039543	19783426		20592190	20007184	18815616	19759063	12	19784183.75	12	12	1	TRUE	20125264	0
Os4530.POR.1.pan0038765	-	-	OsKeNa_12g0015420	OsAzu_12g0015280	OsARC_12g0015130	-	-	-	-	-	OsLiXu_12g0015070	-	OsLaMu_12g0015230	OsKYG_12g0015220	OsIR64_12g0014830	OsLima_12g0015020			12	12	12						12		12	12	12	12			19747305	20401558	19649477						19682504		20496224	19914478	18719632	19686478			19747305	20401558	19649477						19682504		20496224	19914478	18719632	19686478	12	19787207	8	8	1	TRUE	20032546	-92718
Os4530.POR.1.pan1031780	Os12g0512150	-	-	-	-	-	-	-	-	-	-	-	-	-	-	-	12																19788619																19788619																12	19788619	1	1	1	TRUE	19788619	0
Os4530.POR.1.pan0038767	-	-	-	-	OsARC_12g0015230	-	-	-	-	-	OsLiXu_12g0015160	OsGoSa_12g0015420	OsLaMu_12g0015320	-	OsIR64_12g0014920	-					12						12	12	12		12						19770929						19796432	19919332	20620224		18843597						19770929						19796432	19919332	20620224		18843597		12	19790102.8	5	5	1	TRUE	20156531	31267
Os4530.POR.1.pan1031781	Os12g0512200	-	-	-	-	-	-	-	-	-	-	-	-	-	-	-	12																19792032																19792032																12	19792032	1	1	1	TRUE	19792032	0
Os4530.POR.1.pan1008164	-	-	-	-	-	-	-	-	-	-	-	-	OsLaMu_12g0014460	-	-	-													12																19792777																19792777				12	19792777	1	1	1	TRUE	19323575	-782113
Os4530.POR.1.pan0040976	-	-	-	-	-	OsN22_12G015240	OsNaBo_12g0014990	-	-	-	-	OsGoSa_12g0015270	-	-	OsIR64_12g0015940	-						12	12					12			12							19942873	19259710					19795904			20176327							19942873	19259710					19795904			20176327		12	19793703.5	4	4	1	TRUE	20024590	-81098
Os4530.POR.1.pan0025939	Os12g0517200	OsCMeo_12g0015370	OsKeNa_12g0015450	OsAzu_12g0015310	OsARC_12g0015160	OsN22_12G015330	OsNaBo_12g0015080	OsPr106_12g0014720	OsZS97_12G014920	OsMH63_12G015140	OsLiXu_12g0015110	OsGoSa_12g0015360	OsLaMu_12g0015260	OsKYG_12g0015250	OsIR64_12g0014860	OsLima_12g0015050	12	12	12	12	12	12	12	12	12	12	12	12	12	12	12	12	20105688	20297705	19825987	20480237	19721189	20023971	19340560	18915272	20263765	19022005	19765966	19877011	20574890	19993123	18798304	19741295	20105688	20297705	19825987	20480237	19721189	20023971	19340560	18915272	20263765	19022005	19765966	19877011	20574890	19993123	18798304	19741295	12	19796685.5	16	16	1	TRUE	20105688	0
Os4530.POR.1.pan1000328	Os12g0512400	-	-	-	-	-	-	-	-	-	-	-	-	-	-	-	12																19805936																19805936																12	19805936	1	1	1	TRUE	19805936	0
Os4530.POR.1.pan0038764	-	-	OsKeNa_12g0015410	OsAzu_12g0015270	OsARC_12g0015120	-	-	-	-	-	-	-	OsLaMu_12g0015220	OsKYG_12g0015210	OsIR64_12g0014820	-			12	12	12								12	12	12				19737725	20391978	19639896								20486644	19904898	18710052				19737725	20391978	19639896								20486644	19904898	18710052		12	19811865.5	6	6	1	TRUE	20017426	-88262
Os4530.POR.1.pan1031782	LOC_Os12g32800	-	-	-	-	-	-	-	-	-	-	-	-	-	-	-	12																19813727																19813727																12	19813727	1	1	1	TRUE	19813727	0
Os4530.POR.1.pan1008512	-	-	-	-	-	-	-	-	-	-	-	OsGoSa_12g0015280	-	-	-	-												12																19815444																19815444					12	19815444	1	1	1	TRUE	20044121	-61567
Os4530.POR.1.pan1034621	-	-	-	-	-	-	-	-	-	-	-	-	-	-	-	OsLima_12g0015130																12																19817126																19817126	12	19817126	1	1	1	TRUE	20181519	75831
Os4530.POR.1.pan1008513	-	-	-	-	-	-	-	-	-	-	-	OsGoSa_12g0015290	-	-	-	-												12																19821947																19821947					12	19821947	1	1	1	TRUE	20050624	-55064
Os4530.POR.1.pan1031783	LOC_Os12g32810	-	-	-	-	-	-	-	-	-	-	-	-	-	-	-	12																19826091																19826091																12	19826091	1	1	1	TRUE	19826091	0
Os4530.POR.1.pan0034971	-	-	OsKeNa_12g0015570	OsAzu_12g0015430	-	OsN22_12G015450	OsNaBo_12g0015170	OsPr106_12g0014820	OsZS97_12G015010	OsMH63_12G015240	OsLiXu_12g0015210	OsGoSa_12g0015450	OsLaMu_12g0015380	OsKYG_12g0015360	OsIR64_12g0014970	-			12	12		12	12	12	12	12	12	12	12	12	12				19921732	20575996		20114599	19445372	19011353	20359848	19118137	19862165	19981789	20681714	20086926	18905001				19921732	20575996		20114599	19445372	19011353	20359848	19118137	19862165	19981789	20681714	20086926	18905001		12	19838719.33	12	12	1	TRUE	20201433	95745
Os4530.POR.1.pan0038766	-	-	OsKeNa_12g0015430	OsAzu_12g0015290	OsARC_12g0015140	-	-	-	-	-	OsLiXu_12g0015080	-	OsLaMu_12g0015240	OsKYG_12g0015230	OsIR64_12g0014840	OsLima_12g0015030			12	12	12						12		12	12	12	12			19808700	20462948	19703899						19743420		20557605	19975853	18781018	19723594			19808700	20462948	19703899						19743420		20557605	19975853	18781018	19723594	12	19844629.63	8	8	1	TRUE		0
Os4530.POR.1.pan1031784	LOC_Os12g32840	-	-	-	-	-	-	-	-	-	-	-	-	-	-	-	12																19847661																19847661																12	19847661	1	1	1	TRUE	19847661	0
Os4530.POR.1.pan1009750	-	-	-	-	-	-	-	-	-	-	-	OsGoSa_12g0015320	-	-	-	-												12																19850087																19850087					12	19850087	1	1	1	TRUE		0
Os4530.POR.1.pan1009748	-	-	-	-	-	-	-	-	-	-	-	OsGoSa_12g0015330	-	-	-	-												12																19854701																19854701					12	19854701	1	1	1	TRUE		0
Os4530.POR.1.pan1034419	-	-	-	-	-	-	-	-	OsZS97_12G014580	-	-	-	-	-	-	-									12																19863308																19863308								12	19863308	1	1	1	TRUE		0
Os4530.POR.1.pan0034973	-	-	OsKeNa_12g0015660	OsAzu_12g0015520	OsARC_12g0015340	OsN22_12G015540	-	OsPr106_12g0014910	-	OsMH63_12G015330	OsLiXu_12g0015300	-	-	OsKYG_12g0015450	-	OsLima_12g0015280			12	12	12	12		12		12	12			12		12			19967792	20622035	19842918	20160666		19057442		19164171	19908204			20133061		19917018			19967792	20622035	19842918	20160666		19057442		19164171	19908204			20133061		19917018	12	19863700.78	9	9	1	TRUE		0
Os4530.POR.1.pan1005934	-	-	-	-	-	OsN22_12G015130	-	-	-	-	-	-	-	-	-	-						12																19878068																19878068											12	19878068	1	1	1	TRUE		0
Os4530.POR.1.pan1005935	-	-	-	-	-	OsN22_12G015140	-	-	-	-	-	-	-	-	-	-						12																19879716																19879716											12	19879716	1	1	1	TRUE		0
Os4530.POR.1.pan1005936	-	-	-	-	-	OsN22_12G015150	-	-	-	-	-	-	-	-	-	-						12																19880850																19880850											12	19880850	1	1	1	TRUE		0
Os4530.POR.1.pan1034487	-	-	-	-	-	-	-	OsPr106_12g0015630	-	-	-	-	-	-	-	-								12																19891797																19891797									12	19891797	1	1	1	TRUE	21674818	946078
Os4530.POR.1.pan1031785	Os12g0513800	-	-	-	-	-	-	-	-	-	-	-	-	-	-	-	12																19894198																19894198																12	19894198	1	1	1	TRUE	19894198	0
Os4530.POR.1.pan1031786	LOC_Os12g32930	-	-	-	-	-	-	-	-	-	-	-	-	-	-	-	12																19894500																19894500																12	19894500	1	1	1	TRUE	19894500	0
Os4530.POR.1.pan1031787	LOC_Os12g32960	-	-	-	-	-	-	-	-	-	-	-	-	-	-	-	12																19908065																19908065																12	19908065	1	1	1	TRUE	19908065	0
Os4530.POR.1.pan1034187	-	-	-	-	OsARC_12g0015460	-	-	-	-	-	-	-	-	-	-	-					12																19914228																19914228												12	19914228	1	1	1	TRUE	20897356	168616
Os4530.POR.1.pan1031788	Os12g0514450	-	-	-	-	-	-	-	-	-	-	-	-	-	-	-	12																19914693																19914693																12	19914693	1	1	1	TRUE	19914693	0
Os4530.POR.1.pan0040979	-	-	-	-	-	OsN22_12G015660	-	OsPr106_12g0015020	-	-	-	OsGoSa_12g0015620	-	OsKYG_12g0015560	-	-						12		12				12		12								20240017		19128459				20090204		20203961								20240017		19128459				20090204		20203961			12	19915660.25	4	4	1	TRUE	20916430	187690
Os4530.POR.1.pan1006410	-	-	-	-	-	-	-	-	-	-	-	OsGoSa_12g0015410	-	-	-	-												12																19918113																19918113					12	19918113	1	1	1	TRUE	20741490	12750
Os4530.POR.1.pan0034969	OsNip_12G016520,OsNip_12G016530	OsCMeo_12g0015850,OsCMeo_12g0015860,OsCMeo_12g0015870,OsCMeo_12g0015910	OsKeNa_12g0015500,OsKeNa_12g0015530	OsAzu_12g0015360,OsAzu_12g0015390	OsARC_12g0015210	OsN22_12G015370,OsN22_12G015390	OsNaBo_12g0015120,OsNaBo_12g0015140	OsPr106_12g0014770	OsZS97_12G014970	OsMH63_12G015180,OsMH63_12G015190,OsMH63_12G015210	-	OsGoSa_12g0015400	OsLaMu_12g0015310	OsKYG_12g0015300,OsKYG_12g0015330	OsIR64_12g0014910	OsLima_12g0015090,OsLima_12g0015100,OsLima_12g0015110,OsLima_12g0015150	12	12	12	12	12	12	12	12	12	12		12	12	12	12	12	20728740	21136651	19850994	20505245	19745612	20052327	19369116	18945719	20294217	19052540		19905363	20605187	20018161	18828558	19766813	20728740	21136651	19850994	20505245	19745612	20052327	19369116	18945719	20294217	19052540		19905363	20605187	20018161	18828558	19766813	12	19920349.53	15	15	1	TRUE	20728740	0
Os4530.POR.1.pan0034976	-	-	OsKeNa_12g0015750	OsAzu_12g0015600	OsARC_12g0015430	OsN22_12G015630	OsNaBo_12g0015300	OsPr106_12g0014990	OsZS97_12G015160	OsMH63_12G015400	OsLiXu_12g0015380	OsGoSa_12g0015590	OsLaMu_12g0015550	OsKYG_12g0015530	OsIR64_12g0015130	OsLima_12g0015370			12	12	12	12	12	12	12	12	12	12	12	12	12	12			20012477	20667440	19889265	20206104	19519499	19100085	20451329	19209577	19950952	20056042	20773102	20175810	18996466	19962460			20012477	20667440	19889265	20206104	19519499	19100085	20451329	19209577	19950952	20056042	20773102	20175810	18996466	19962460	12	19926472	14	14	1	TRUE	20890223	161483
Os4530.POR.1.pan1003925	-	-	-	-	-	OsN22_12G015210	-	-	-	-	-	-	-	-	-	-						12																19928115																19928115											12	19928115	1	1	1	TRUE	20604528	-124212
Os4530.POR.1.pan1031789	LOC_Os12g33000	-	-	-	-	-	-	-	-	-	-	-	-	-	-	-	12																19936961																19936961																12	19936961	1	1	1	TRUE	19936961	0
Os4530.POR.1.pan0034970	OsNip_12G016560	OsCMeo_12g0015900	OsKeNa_12g0015520	OsAzu_12g0015380	OsARC_12g0015220	OsN22_12G015400	OsNaBo_12g0015150	OsPr106_12g0014780	OsZS97_12G014980	OsMH63_12G015200	OsLiXu_12g0015170	OsGoSa_12g0015430	OsLaMu_12g0015330	OsKYG_12g0015320	OsIR64_12g0014930	OsLima_12g0015140	12	12	12	12	12	12	12	12	12	12	12	12	12	12	12	12	20756845	21164787	19882160	20536422	19761370	20083599	19400235	18971786	20320276	19078874	19822490	19936664	20631246	20047346	18854617	19824277	20756845	21164787	19882160	20536422	19761370	20083599	19400235	18971786	20320276	19078874	19822490	19936664	20631246	20047346	18854617	19824277	12	19942062.13	16	16	1	TRUE	20756845	0
Os4530.POR.1.pan1031790	LOC_Os12g33010	-	-	-	-	-	-	-	-	-	-	-	-	-	-	-	12																19944141																19944141																12	19944141	1	1	1	TRUE	19944141	0
Os4530.POR.1.pan1000655	-	-	-	-	-	-	-	OsPr106_12g0015670	-	-	-	-	-	-	-	-								12																19957219																19957219									12	19957219	1	1	1	TRUE	21742278	985433
Os4530.POR.1.pan1031791	LOC_Os12g33040	-	-	-	-	-	-	-	-	-	-	-	-	-	-	-	12																19958864																19958864																12	19958864	1	1	1	TRUE	19958864	0
Os4530.POR.1.pan1000653	-	-	-	-	-	-	-	OsPr106_12g0015680	-	-	-	-	-	-	-	-								12																19960013																19960013									12	19960013	1	1	1	TRUE	21748511	964575
Os4530.POR.1.pan0025941	Os12g0527500	OsCMeo_12g0015920,OsCMeo_12g0015930	OsKeNa_12g0015540,OsKeNa_12g0015550	OsAzu_12g0015410	OsARC_12g0015240	OsN22_12G015420,OsN22_12G015430	OsNaBo_12g0015160	OsPr106_12g0014790,OsPr106_12g0014800	OsZS97_12G014990	OsMH63_12G015220	OsLiXu_12g0015180,OsLiXu_12g0015190	OsGoSa_12g0015440	OsLaMu_12g0015350	OsKYG_12g0015340	OsIR64_12g0014950	OsLima_12g0015170,OsLima_12g0015180	12	12	12	12	12	12	12	12	12	12	12	12	12	12	12	12	20783936	21194280	19905811	20560074	19771491	20098699	19426305	18995438	20343928	19102251	19846254	19962713	20654898	20071020	18878269	19844204	20783936	21194280	19905811	20560074	19771491	20098699	19426305	18995438	20343928	19102251	19846254	19962713	20654898	20071020	18878269	19844204	12	19964973.19	16	16	1	TRUE	20783936	0
Os4530.POR.1.pan0025951	Os12g0529400	-	OsKeNa_12g0015700	OsAzu_12g0015560	OsARC_12g0015380	OsN22_12G015580	OsNaBo_12g0015250	OsPr106_12g0014950	OsZS97_12G015120	OsMH63_12G015360	OsLiXu_12g0015340	OsGoSa_12g0015540	OsLaMu_12g0015500	OsKYG_12g0015490	OsIR64_12g0015080	OsLima_12g0015320	12		12	12	12	12	12	12	12	12	12	12	12	12	12	12	20868401		19989605	20644599	19865593	20183225	19491492	19079979	20428486	19186702	19930740	20033173	20750269	20155596	18973629	19939594	20868401		19989605	20644599	19865593	20183225	19491492	19079979	20428486	19186702	19930740	20033173	20750269	20155596	18973629	19939594	12	19968072.2	15	15	1	TRUE	20868401	0
Os4530.POR.1.pan1031792	LOC_Os12g33050	-	-	-	-	-	-	-	-	-	-	-	-	-	-	-	12																19968359																19968359																12	19968359	1	1	1	TRUE	19968359	0
Os4530.POR.1.pan1000651	-	-	-	-	-	-	-	OsPr106_12g0015690	-	-	-	-	-	-	-	-								12																19969217																19969217									12	19969217	1	1	1	TRUE	21757639	889238
Os4530.POR.1.pan1031793	LOC_Os12g33060	-	-	-	-	-	-	-	-	-	-	-	-	-	-	-	12																19976872																19976872																12	19976872	1	1	1	TRUE	19976872	0
Os4530.POR.1.pan0033858	Os12g0505950,OsNip_12G015400	OsCMeo_12g0014520,OsCMeo_12g0014530	OsKeNa_12g0014630,OsKeNa_12g0014640	OsAzu_12g0014460,OsAzu_12g0014470	OsARC_12g0014320,OsARC_12g0014330	OsN22_12G014310	OsNaBo_12g0014100	OsPr106_11g0008280	OsZS97_12G014090	OsMH63_11G008500	OsLiXu_12g0014300,OsLiXu_12g0014310	OsGoSa_04g0000980	OsLaMu_12g0022240	OsKYG_11g0008460	OsIR64_11g0008310	OsLima_07g0001070	12	12	12	12	12	12	12	11	12	11	12	4	12	11	11	7	19383377	19579875	19058588	19712610	18956318	19130913	18450740		19471605		18985477		27125191				19383377	19579875	19058588	19712610	18956318	19130913	18450740	7195983	19471605	7223273	18985477	1239453	27125191	7293033	7179206	878570	12	19985469.4	10	16	0.625	FALSE	19383377	0
Os4530.POR.1.pan0025942	Os12g0527700	OsCMeo_12g0015940	OsKeNa_12g0015580	OsAzu_12g0015440	OsARC_12g0015260	OsN22_12G015460	OsNaBo_12g0015180	OsPr106_12g0014830	OsZS97_12G015020	OsMH63_12G015250	OsLiXu_12g0015220	OsGoSa_12g0015460	OsLaMu_12g0015390	OsKYG_12g0015370	OsIR64_12g0014980	OsLima_12g0015200	12	12	12	12	12	12	12	12	12	12	12	12	12	12	12	12	20801349	21211879	19923417	20577681	19798394	20116284	19447057	19013037	20361384	19119673	19863849	19983474	20683315	20088610	18908009	19872628	20801349	21211879	19923417	20577681	19798394	20116284	19447057	19013037	20361384	19119673	19863849	19983474	20683315	20088610	18908009	19872628	12	19985627.5	16	16	1	TRUE	20801349	0
Os4530.POR.1.pan0025943	Os12g0527800	OsCMeo_12g0015950	OsKeNa_12g0015590	OsAzu_12g0015450	OsARC_12g0015270	OsN22_12G015470	OsNaBo_12g0015190	OsPr106_12g0014840	OsZS97_12G015030	OsMH63_12G015260	OsLiXu_12g0015230	OsGoSa_12g0015470	OsLaMu_12g0015400	OsKYG_12g0015380	OsIR64_12g0014990	OsLima_12g0015210	12	12	12	12	12	12	12	12	12	12	12	12	12	12	12	12	20806080	21216446	19927969	20582232	19803070	20120829	19451614	19017592	20366084	19124373	19868404	19988031	20687874	20093165	18911245	19877199	20806080	21216446	19927969	20582232	19803070	20120829	19451614	19017592	20366084	19124373	19868404	19988031	20687874	20093165	18911245	19877199	12	19990137.94	16	16	1	TRUE	20806080	0
Os4530.POR.1.pan0038768	-	-	OsKeNa_12g0015560	OsAzu_12g0015420	OsARC_12g0015250	OsN22_12G015440	-	OsPr106_12g0014810	-	-	OsLiXu_12g0015200	-	OsLaMu_12g0015370	OsKYG_12g0015350	-	OsLima_12g0015190			12	12	12	12		12			12		12	12		12			19921256	20575520	19794962	20114123		19010977			19861789		20681463	20086550		19870466			19921256	20575520	19794962	20114123		19010977			19861789		20681463	20086550		19870466	12	19990789.56	9	9	1	TRUE	20799367	-6713
Os4530.POR.1.pan0039902	-	OsCMeo_12g0015380	OsKeNa_12g0015490	OsAzu_12g0015350	-	OsN22_12G015360	OsNaBo_12g0015110	-	-	-	-	OsGoSa_12g0015390	-	OsKYG_12g0015290	-	-		12	12	12		12	12					12		12				20317300	19840611	20494862		20042105	19358759					19895140		20007772				20317300	19840611	20494862		20042105	19358759					19895140		20007772			12	19993792.71	7	7	1	TRUE	19906947	-907347
Os4530.POR.1.pan0025944	Os12g0527900	OsCMeo_12g0015960	OsKeNa_12g0015600	OsAzu_12g0015460	OsARC_12g0015280	OsN22_12G015480	OsNaBo_12g0015200	OsPr106_12g0014850	OsZS97_12G015040	OsMH63_12G015270	OsLiXu_12g0015240	OsGoSa_12g0015480	OsLaMu_12g0015410	OsKYG_12g0015390	OsIR64_12g0015000	OsLima_12g0015220	12	12	12	12	12	12	12	12	12	12	12	12	12	12	12	12	20814294	21224647	19936161	20590422	19811285	20129021	19459816	19025792	20374277	19132563	19876912	19996235	20696075	20101365	18919444	19885403	20814294	21224647	19936161	20590422	19811285	20129021	19459816	19025792	20374277	19132563	19876912	19996235	20696075	20101365	18919444	19885403	12	19998357	16	16	1	TRUE	20814294	0
Os4530.POR.1.pan0025945	Os12g0528000	OsCMeo_12g0015970	OsKeNa_12g0015610	OsAzu_12g0015470	OsARC_12g0015290	OsN22_12G015490	OsNaBo_12g0015210	OsPr106_12g0014860	OsZS97_12G015050	OsMH63_12G015280	OsLiXu_12g0015250	OsGoSa_12g0015490	OsLaMu_12g0015420	OsKYG_12g0015400	OsIR64_12g0015010	OsLima_12g0015230	12	12	12	12	12	12	12	12	12	12	12	12	12	12	12	12	20816416	21226774	19938282	20592543	19813412	20131145	19461937	19027913	20376398	19134658	19879033	19998356	20698196	20103836	18921565	19887524	20816416	21226774	19938282	20592543	19813412	20131145	19461937	19027913	20376398	19134658	19879033	19998356	20698196	20103836	18921565	19887524	12	20000499.25	16	16	1	TRUE	20816416	0
Os4530.POR.1.pan1009746	-	-	-	-	-	OsN22_12G015300	-	-	-	-	-	-	-	-	-	-						12																20001668																20001668											12	20001668	1	1	1	TRUE	20686939	-129477
Os4530.POR.1.pan1007554	-	-	-	-	-	-	-	-	-	-	-	-	-	OsKYG_12g0015270	-	-														12																20004519																20004519			12	20004519	1	1	1	TRUE	20717099	-99317
Os4530.POR.1.pan1005989	-	-	-	-	-	-	-	-	-	-	-	-	-	-	OsIR64_12g0015800	-															12																20005856																20005856		12	20005856	1	1	1	TRUE	21900406	1071432
Os4530.POR.1.pan0025946	Os12g0528100	OsCMeo_12g0015980	OsKeNa_12g0015620	OsAzu_12g0015480	OsARC_12g0015300	OsN22_12G015500	OsNaBo_12g0015220	OsPr106_12g0014870	OsZS97_12G015060	OsMH63_12G015290	OsLiXu_12g0015260	OsGoSa_12g0015500	OsLaMu_12g0015430	OsKYG_12g0015410	OsIR64_12g0015020	OsLima_12g0015240	12	12	12	12	12	12	12	12	12	12	12	12	12	12	12	12	20828974	21239369	19950863	20605016	19825997	20143728	19475376	19040503	20388991	19147240	19891632	20011821	20711064	20116122	18934424	19900081	20828974	21239369	19950863	20605016	19825997	20143728	19475376	19040503	20388991	19147240	19891632	20011821	20711064	20116122	18934424	19900081	12	20013200.06	16	16	1	TRUE	20828974	0
Os4530.POR.1.pan0025947	Os12g0528300	OsCMeo_12g0015990	OsKeNa_12g0015630	OsAzu_12g0015490	OsARC_12g0015310	OsN22_12G015510	OsNaBo_12g0015230	OsPr106_12g0014880	OsZS97_12G015070	OsMH63_12G015300	OsLiXu_12g0015270	OsGoSa_12g0015510	OsLaMu_12g0015440	OsKYG_12g0015420	OsIR64_12g0015030	OsLima_12g0015250	12	12	12	12	12	12	12	12	12	12	12	12	12	12	12	12	20832874	21243269	19954770	20609010	19829896	20147636	19479283	19044413	20392898	19151147	19895399	20015728	20714973	20120032	18938366	19903991	20832874	21243269	19954770	20609010	19829896	20147636	19479283	19044413	20392898	19151147	19895399	20015728	20714973	20120032	18938366	19903991	12	20017105.31	16	16	1	TRUE	20832874	0
Os4530.POR.1.pan0025948	Os12g0528400	OsCMeo_12g0016000	OsKeNa_12g0015640,OsKeNa_12g0015650	OsAzu_12g0015500	OsARC_12g0015320,OsARC_12g0015330	OsN22_12G015520,OsN22_12G015530	OsNaBo_12g0015240	OsPr106_12g0014890,OsPr106_12g0014900	OsZS97_12G015080	OsMH63_12G015310	OsLiXu_12g0015280,OsLiXu_12g0015290	OsGoSa_12g0015520	OsLaMu_12g0015450,OsLaMu_12g0015460	OsKYG_12g0015430,OsKYG_12g0015440	OsIR64_12g0015040	OsLima_12g0015260,OsLima_12g0015270	12	12	12	12	12	12	12	12	12	12	12	12	12	12	12	12	20838467	21248862	19960363	20614601	19835485	20153224	19484875	19050005	20398391	19156737	19900991	20021425	20720564	20125524	18950939	19909584	20838467	21248862	19960363	20614601	19835485	20153224	19484875	19050005	20398391	19156737	19900991	20021425	20720564	20125524	18950939	19909584	12	20023127.31	16	16	1	TRUE	20838467	0
Os4530.POR.1.pan1031794	LOC_Os12g33110	-	-	-	-	-	-	-	-	-	-	-	-	-	-	-	12																20040074																20040074																12	20040074	1	1	1	TRUE	20040074	0
Os4530.POR.1.pan0034983	-	-	-	-	OsARC_12g0015540	-	OsNaBo_12g0015360	OsPr106_12g0015040	-	OsMH63_12G015560	OsLiXu_12g0015520	OsGoSa_12g0015650	OsLaMu_12g0015680	-	-	OsLima_12g0015420					12		12	12		12	12	12	12			12					20129098		19686541	19271393		19548784	20288430	20238123	21112677			20122576					20129098		19686541	19271393		19548784	20288430	20238123	21112677			20122576	12	20049702.75	8	8	1	TRUE	21132080	293613
Os4530.POR.1.pan1031795	LOC_Os12g33140	-	-	-	-	-	-	-	-	-	-	-	-	-	-	-	12																20052367																20052367																12	20052367	1	1	1	TRUE	20052367	0
Os4530.POR.1.pan0031596	-	-	OsKeNa_12g0015470	OsAzu_12g0015330	OsARC_12g0015180	-	OsNaBo_07g0017730	OsPr106_07g0017960	-	OsMH63_07G017770	OsLiXu_12g0015130	OsGoSa_12g0015380	OsLaMu_12g0015280	OsKYG_07g0017860	OsIR64_07g0018460	OsLima_07g0017700			12	12	12		7	7		7	12	12	12	7	7	7			19837366	20491617	19737276						19780958	19892162	20589820						19837366	20491617	19737276		20473250	22062078		22219408	19780958	19892162	20589820	21605192	22433460	22023486	12	20054866.5	6	12	0.5	FALSE	20718437	-157877
Os4530.POR.1.pan0034975	OsNip_12G016710,OsNip_12G016720	OsCMeo_12g0016050,OsCMeo_12g0016060	OsKeNa_12g0015710,OsKeNa_12g0015720	OsAzu_12g0015570	OsARC_12g0015390,OsARC_12g0015400	OsN22_12G015590,OsN22_12G015600	OsNaBo_12g0015260,OsNaBo_12g0015270	OsPr106_12g0014960	OsZS97_12G015130	OsMH63_12G015370	OsLiXu_12g0015350	OsGoSa_12g0015550,OsGoSa_12g0015560	OsLaMu_12g0015510,OsLaMu_12g0015520	OsKYG_12g0015500	OsIR64_12g0015090,OsIR64_12g0015100	OsLima_12g0015330,OsLima_12g0015340	12	12	12	12	12	12	12	12	12	12	12	12	12	12	12	12	20876314	21286786	19995243	20650230	19871235	20188855	19502356	19085822	20434116	19192368	19936581	20038800	20755896	20161439	18979258	19945224	20876314	21286786	19995243	20650230	19871235	20188855	19502356	19085822	20434116	19192368	19936581	20038800	20755896	20161439	18979258	19945224	12	20056282.69	16	16	1	TRUE	20876314	0
Os4530.POR.1.pan1005896	Os12g0516200	-	-	-	-	-	-	-	-	-	-	-	-	-	-	-	12																20058131																20058131																12	20058131	1	1	1	TRUE	20058131	0
Os4530.POR.1.pan1006408	-	-	-	-	-	OsN22_12G015380	-	-	-	-	-	-	-	-	-	-						12																20065048																20065048											12	20065048	1	1	1	TRUE	20749072	-135650
Os4530.POR.1.pan0025952	Os12g0529900	OsCMeo_12g0016070	OsKeNa_12g0015730	OsAzu_12g0015580	OsARC_12g0015410	OsN22_12G015610	OsNaBo_12g0015280	OsPr106_12g0014970	OsZS97_12G015140	OsMH63_12G015380	OsLiXu_12g0015360	OsGoSa_12g0015570	OsLaMu_12g0015530	OsKYG_12g0015510	OsIR64_12g0015110	OsLima_12g0015350	12	12	12	12	12	12	12	12	12	12	12	12	12	12	12	12	20884722	21295194	20007093	20662034	19883864	20200698	19514093	19094785	20445923	19204171	19945544	20050636	20767703	20170402	18991067	19957060	20884722	21295194	20007093	20662034	19883864	20200698	19514093	19094785	20445923	19204171	19945544	20050636	20767703	20170402	18991067	19957060	12	20067186.81	16	16	1	TRUE	20884722	0
Os4530.POR.1.pan1031796	Os12g0516400	-	-	-	-	-	-	-	-	-	-	-	-	-	-	-	12																20067213																20067213																12	20067213	1	1	1	TRUE	20067213	0
Os4530.POR.1.pan0025953	Os12g0530000	OsCMeo_12g0016080	OsKeNa_12g0015740	OsAzu_12g0015590	OsARC_12g0015420	OsN22_12G015620	OsNaBo_12g0015290	OsPr106_12g0014980	OsZS97_12G015150	OsMH63_12G015390	OsLiXu_12g0015370	OsGoSa_12g0015580	OsLaMu_12g0015540	OsKYG_12g0015520	OsIR64_12g0015120	OsLima_12g0015360	12	12	12	12	12	12	12	12	12	12	12	12	12	12	12	12	20888185	21298657	20010536	20665525	19887299	20204189	19517584	19098236	20449306	19207539	19949037	20054036	20771195	20173895	18994469	19960551	20888185	21298657	20010536	20665525	19887299	20204189	19517584	19098236	20449306	19207539	19949037	20054036	20771195	20173895	18994469	19960551	12	20070639.94	16	16	1	TRUE	20888185	0
Os4530.POR.1.pan0034974	OsNip_12G016670	OsCMeo_12g0016010	OsKeNa_12g0015670	OsAzu_12g0015530	OsARC_12g0015350	OsN22_12G015550	-	OsPr106_12g0014920	OsZS97_12G015100	OsMH63_12G015340	OsLiXu_12g0015310	-	OsLaMu_12g0015470	OsKYG_12g0015460	OsIR64_12g0015050	OsLima_12g0015290	12	12	12	12	12	12		12	12	12	12		12	12	12	12	20849986	21260381	19971469	20622597	19846565	20164342		19057853	20409599	19167847	19911865		20731578	20136722	18954998	19920657	20849986	21260381	19971469	20622597	19846565	20164342		19057853	20409599	19167847	19911865		20731578	20136722	18954998	19920657	12	20071889.93	14	14	1	TRUE	20849986	0
Os4530.POR.1.pan1032431	-	-	-	-	-	-	-	-	-	-	-	-	OsLaMu_12g0014810	-	-	-													12																20072680																20072680				12	20072680	1	1	1	TRUE	20191088	-658898
Os4530.POR.1.pan1031797	LOC_Os12g33170	-	-	-	-	-	-	-	-	-	-	-	-	-	-	-	12																20073909																20073909																12	20073909	1	1	1	TRUE	20073909	0
Os4530.POR.1.pan0025954	Os12g0530100	OsCMeo_12g0016090	OsKeNa_12g0015760	OsAzu_12g0015610	OsARC_12g0015440	OsN22_12G015640	OsNaBo_12g0015310	OsPr106_12g0015000	OsZS97_12G015170	OsMH63_12G015410	OsLiXu_12g0015390	OsGoSa_12g0015600	OsLaMu_12g0015560	OsKYG_12g0015540	OsIR64_12g0015140	OsLima_12g0015380	12	12	12	12	12	12	12	12	12	12	12	12	12	12	12	12	20889965	21300765	20014622	20669393	19891313	20208076	19521469	19102221	20453352	19211366	19952920	20058123	20775680	20177850	18999011	19964511	20889965	21300765	20014622	20669393	19891313	20208076	19521469	19102221	20453352	19211366	19952920	20058123	20775680	20177850	18999011	19964511	12	20074414.81	16	16	1	TRUE	20889965	0
Os4530.POR.1.pan1005942	Os12g0516700	-	-	-	-	-	-	-	-	-	-	-	-	-	-	-	12																20076425																20076425																12	20076425	1	1	1	TRUE	20076425	0
Os4530.POR.1.pan0038770	-	-	OsKeNa_12g0015830	-	OsARC_12g0015520	-	OsNaBo_12g0015340	-	-	-	OsLiXu_12g0015490	-	-	OsKYG_12g0015570	-	-			12		12		12				12			12					20163563		20057535		19640148				20238870			20306506					20163563		20057535		19640148				20238870			20306506			12	20081324.4	5	5	1	TRUE	21043370	182304
Os4530.POR.1.pan0025949	Os12g0529200	OsCMeo_12g0016020	OsKeNa_12g0015680	OsAzu_12g0015540	OsARC_12g0015360	OsN22_12G015560	-	OsPr106_12g0014930	OsZS97_12G015110	OsMH63_12G015350	OsLiXu_12g0015320	-	OsLaMu_12g0015480	OsKYG_12g0015470	OsIR64_12g0015060	OsLima_12g0015300	12	12	12	12	12	12		12	12	12	12		12	12	12	12	20861066	21271535	19981259	20636246	19857315	20174875		19071614	20420134	19178382	19922386		20741951	20147243	18965311	19931242	20861066	21271535	19981259	20636246	19857315	20174875		19071614	20420134	19178382	19922386		20741951	20147243	18965311	19931242	12	20082897.07	14	14	1	TRUE	20861066	0
Os4530.POR.1.pan0025955	Os12g0530300	OsCMeo_12g0016100	OsKeNa_12g0015770	OsAzu_12g0015620	OsARC_12g0015450	OsN22_12G015650	OsNaBo_12g0015320	OsPr106_12g0015010	OsZS97_12G015180	OsMH63_12G015420	OsLiXu_12g0015400	OsGoSa_12g0015610	OsLaMu_12g0015570	OsKYG_12g0015550	OsIR64_12g0015150	OsLima_12g0015390	12	12	12	12	12	12	12	12	12	12	12	12	12	12	12	12	20903084	21313640	20027885	20679701	19901661	20218331	19531867	19112559	20463660	19221858	19963231	20068517	20785973	20188239	19009304	19974829	20903084	21313640	20027885	20679701	19901661	20218331	19531867	19112559	20463660	19221858	19963231	20068517	20785973	20188239	19009304	19974829	12	20085271.19	16	16	1	TRUE	20903084	0
Os4530.POR.1.pan1033759	-	-	-	-	-	-	OsNaBo_12g0015820	-	-	-	-	-	-	-	-	-							12																20088078																20088078										12	20088078	1	1	1	TRUE	21459295	556211
Os4530.POR.1.pan1031798	LOC_Os12g33250	-	-	-	-	-	-	-	-	-	-	-	-	-	-	-	12																20118297																20118297																12	20118297	1	1	1	TRUE	20118297	0
Os4530.POR.1.pan1031799	LOC_Os12g33260	-	-	-	-	-	-	-	-	-	-	-	-	-	-	-	12																20121533																20121533																12	20121533	1	1	1	TRUE	20121533	0
Os4530.POR.1.pan0025950	Os12g0529300	OsCMeo_12g0016030	OsKeNa_12g0015690	OsAzu_12g0015550	OsARC_12g0015370	OsN22_12G015570	-	OsPr106_12g0014940	-	-	OsLiXu_12g0015330	OsGoSa_12g0015530	OsLaMu_12g0015490	OsKYG_12g0015480	OsIR64_12g0015070	OsLima_12g0015310	12	12	12	12	12	12		12			12	12	12	12	12	12	20867801	21278872	19988531	20643525	19864517	20182152		19078905			19929664	20027937	20749189	20154521	18972549	19938519	20867801	21278872	19988531	20643525	19864517	20182152		19078905			19929664	20027937	20749189	20154521	18972549	19938519	12	20128975.54	13	13	1	TRUE	20867801	0
Os4530.POR.1.pan0034982	-	-	-	-	-	-	-	-	OsZS97_12G015290	OsMH63_12G015550	-	-	-	-	-	-									12	12															20751261	19509518															20751261	19509518							12	20130389.5	2	2	1	TRUE	21190685	287601
Os4530.POR.1.pan1009794	Os12g0518000	-	-	-	-	-	-	-	-	-	-	-	-	-	-	-	12																20134502																20134502																12	20134502	1	1	1	TRUE	20134502	0
Os4530.POR.1.pan1004910	-	-	-	-	-	-	-	-	-	-	-	-	OsLaMu_12g0014900	-	-	-													12																20154566																20154566				12	20154566	1	1	1	TRUE	20273178	-594623
Os4530.POR.1.pan0035004	-	-	-	-	-	-	-	OsPr106_12g0015730	-	OsMH63_12G016250	-	-	-	-	-	-								12		12														20012782		20302138														20012782		20302138							12	20157460	2	2	1	TRUE	21801678	933877
Os4530.POR.1.pan1031800	LOC_Os12g33330	-	-	-	-	-	-	-	-	-	-	-	-	-	-	-	12																20159452																20159452																12	20159452	1	1	1	TRUE	20159452	0
Os4530.POR.1.pan1031801	LOC_Os12g33340	-	-	-	-	-	-	-	-	-	-	-	-	-	-	-	12																20165865																20165865																12	20165865	1	1	1	TRUE	20165865	0
Os4530.POR.1.pan1031802	LOC_Os12g33350	-	-	-	-	-	-	-	-	-	-	-	-	-	-	-	12																20170232																20170232																12	20170232	1	1	1	TRUE	20170232	0
Os4530.POR.1.pan1031803	LOC_Os12g33360	-	-	-	-	-	-	-	-	-	-	-	-	-	-	-	12																20172146																20172146																12	20172146	1	1	1	TRUE	20172146	0
Os4530.POR.1.pan1031804	LOC_Os12g33370	-	-	-	-	-	-	-	-	-	-	-	-	-	-	-	12																20180499																20180499																12	20180499	1	1	1	TRUE	20180499	0
Os4530.POR.1.pan1031805	LOC_Os12g33380	-	-	-	-	-	-	-	-	-	-	-	-	-	-	-	12																20183595																20183595																12	20183595	1	1	1	TRUE	20183595	0
Os4530.POR.1.pan1031806	LOC_Os12g33390	-	-	-	-	-	-	-	-	-	-	-	-	-	-	-	12																20188226																20188226																12	20188226	1	1	1	TRUE	20188226	0
Os4530.POR.1.pan0038771	-	-	OsKeNa_12g0015960	-	OsARC_12g0015660	-	OsNaBo_12g0015460	OsPr106_12g0015140	-	-	-	-	OsLaMu_12g0015800	OsKYG_12g0015700	-	OsLima_12g0015520			12		12		12	12					12	12		12			20280386		20196470		19746715	19333934					21179830	20427269		20185117			20280386		20196470		19746715	19333934					21179830	20427269		20185117	12	20192817.29	7	7	1	TRUE		0
Os4530.POR.1.pan1033875	-	-	-	-	-	-	-	-	-	-	-	-	-	-	OsIR64_12g0015960	-															12																20193358																20193358		12	20193358	1	1	1	TRUE		0
Os4530.POR.1.pan1000673	LOC_Os12g33415	-	-	-	-	-	-	-	-	-	-	-	-	-	-	-	12																20199015																20199015																12	20199015	1	1	1	TRUE	20199015	0
Os4530.POR.1.pan1031807	LOC_Os12g33420	-	-	-	-	-	-	-	-	-	-	-	-	-	-	-	12																20201873																20201873																12	20201873	1	1	1	TRUE	20201873	0
Os4530.POR.1.pan1031808	LOC_Os12g33434	-	-	-	-	-	-	-	-	-	-	-	-	-	-	-	12																20203068																20203068																12	20203068	1	1	1	TRUE	20203068	0
Os4530.POR.1.pan1033876	-	-	-	-	-	-	-	-	-	-	-	-	-	-	OsIR64_12g0015980	-															12																20207538																20207538		12	20207538	1	1	1	TRUE	22100345	1161027
Os4530.POR.1.pan1033877	-	-	-	-	-	-	-	-	-	-	-	-	-	-	OsIR64_12g0015990	-															12																20208226																20208226		12	20208226	1	1	1	TRUE	22101033	1161715
Os4530.POR.1.pan0034972	Os12g0528801	-	-	OsAzu_12g0015510	-	-	-	-	-	OsMH63_12G015320	-	-	-	-	-	-	12			12						12							20844119			20620224						19162235							20844119			20620224						19162235							12	20208859.33	3	3	1	TRUE	20844119	0
Os4530.POR.1.pan1033878	-	-	-	-	-	-	-	-	-	-	-	-	-	-	OsIR64_12g0016000	-															12																20209731																20209731		12	20209731	1	1	1	TRUE	22102538	1163220
Os4530.POR.1.pan1031809	LOC_Os12g33450	-	-	-	-	-	-	-	-	-	-	-	-	-	-	-	12																20211461																20211461																12	20211461	1	1	1	TRUE	20211461	0
Os4530.POR.1.pan1033879	-	-	-	-	-	-	-	-	-	-	-	-	-	-	OsIR64_12g0016010	-															12																20211551																20211551		12	20211551	1	1	1	TRUE	22104358	1165040
Os4530.POR.1.pan0034977	OsNip_12G016770	OsCMeo_12g0016110	-	OsAzu_12g0015630	-	OsN22_12G015670	OsNaBo_12g0015330	-	OsZS97_12G015190	OsMH63_12G015430	OsLiXu_12g0015410	OsGoSa_12g0015630	OsLaMu_12g0015580	-	OsIR64_12g0015160	OsLima_12g0015400	12	12		12		12	12		12	12	12	12	12		12	12	20939318	21349272		20717165		20275827	19567300		20501014	19259330	19999858	20125297	20823106		19046511	20009856	20939318	21349272		20717165		20275827	19567300		20501014	19259330	19999858	20125297	20823106		19046511	20009856	12	20217821.17	12	12	1	TRUE	20939318	0
Os4530.POR.1.pan1031810	LOC_Os12g33460	-	-	-	-	-	-	-	-	-	-	-	-	-	-	-	12																20220425																20220425																12	20220425	1	1	1	TRUE	20220425	0
Os4530.POR.1.pan1031811	LOC_Os12g33470	-	-	-	-	-	-	-	-	-	-	-	-	-	-	-	12																20227064																20227064																12	20227064	1	1	1	TRUE	20227064	0
Os4530.POR.1.pan0040329	Os12g0517800	OsCMeo_12g0015400	-	-	-	-	-	-	-	-	-	-	-	-	-	-	12	12															20128399	20329335															20128399	20329335															12	20228867	2	2	1	TRUE	20128399	0
Os4530.POR.1.pan1031812	LOC_Os12g33480	-	-	-	-	-	-	-	-	-	-	-	-	-	-	-	12																20232037																20232037																12	20232037	1	1	1	TRUE	20232037	0
Os4530.POR.1.pan1031813	LOC_Os12g33490	-	-	-	-	-	-	-	-	-	-	-	-	-	-	-	12																20232727																20232727																12	20232727	1	1	1	TRUE	20232727	0
Os4530.POR.1.pan0040330	Os12g0518200	OsCMeo_12g0015410	-	-	-	-	-	-	-	-	-	-	-	-	-	-	12	12															20138135	20330154															20138135	20330154															12	20234144.5	2	2	1	TRUE	20138135	0
Os4530.POR.1.pan1031814	LOC_Os12g33500	-	-	-	-	-	-	-	-	-	-	-	-	-	-	-	12																20234977																20234977																12	20234977	1	1	1	TRUE	20234977	0
Os4530.POR.1.pan0041271	-	-	-	-	-	-	OsNaBo_12g0015930	-	-	-	-	-	-	-	OsIR64_12g0015810	-							12								12								20436684								20036786								20436684								20036786		12	20236735	2	2	1	TRUE	21808702	869384
Os4530.POR.1.pan0042084	Os12g0527301	-	-	-	-	OsN22_12G015410	-	-	-	-	-	-	-	-	-	OsLima_12g0015160	12					12										12	20779018					20093610										19839102	20779018					20093610										19839102	12	20237243.33	3	3	1	TRUE	20779018	0
Os4530.POR.1.pan0040331	OsNip_12G016260	OsCMeo_12g0015420	-	-	-	-	-	-	-	-	-	-	-	-	-	-	12	12															20149946	20342025															20149946	20342025															12	20245985.5	2	2	1	TRUE	20149946	0
Os4530.POR.1.pan1000654	-	-	-	-	-	-	-	-	-	OsMH63_12G016190	-	-	-	-	-	-										12																20246902																20246902							12	20246902	1	1	1	TRUE		0
Os4530.POR.1.pan1031815	LOC_Os12g33510	-	-	-	-	-	-	-	-	-	-	-	-	-	-	-	12																20248492																20248492																12	20248492	1	1	1	TRUE	20248492	0
Os4530.POR.1.pan1000652	-	-	-	-	-	-	-	-	-	OsMH63_12G016200	-	-	-	-	-	-										12																20249824																20249824							12	20249824	1	1	1	TRUE		0
Os4530.POR.1.pan1031816	LOC_Os12g33520	-	-	-	-	-	-	-	-	-	-	-	-	-	-	-	12																20251115																20251115																12	20251115	1	1	1	TRUE	20251115	0
Os4530.POR.1.pan1031817	LOC_Os12g33530	-	-	-	-	-	-	-	-	-	-	-	-	-	-	-	12																20256212																20256212																12	20256212	1	1	1	TRUE	20256212	0
Os4530.POR.1.pan1000650	-	-	-	-	-	-	-	-	-	OsMH63_12G016210	-	-	-	-	-	-										12																20258905																20258905							12	20258905	1	1	1	TRUE		0
Os4530.POR.1.pan0042155	LOC_Os12g33540	-	-	-	-	OsN22_03G023820	-	-	-	-	-	-	-	-	-	-	12					3											20264808																20264808					23244637											12	20264808	1	2	0.5	FALSE	20264808	0
Os4530.POR.1.pan1031818	LOC_Os12g33550	-	-	-	-	-	-	-	-	-	-	-	-	-	-	-	12																20265989																20265989																12	20265989	1	1	1	TRUE	20265989	0
Os4530.POR.1.pan1005943	-	OsCMeo_12g0015330	-	-	-	-	-	-	-	-	-	-	-	-	-	-		12																20268435																20268435															12	20268435	1	1	1	TRUE	20075950	-117612
Os4530.POR.1.pan1031819	LOC_Os12g33560	-	-	-	-	-	-	-	-	-	-	-	-	-	-	-	12																20269459																20269459																12	20269459	1	1	1	TRUE	20269459	0
Os4530.POR.1.pan0040975	-	-	-	-	-	OsN22_12G015220	OsNaBo_12g0014970	-	-	-	-	OsGoSa_12g0015250	-	OsKYG_12g0016420	-	OsLima_12g0016210						12	12					12		12		12						19930628	19247635					19783659		21314182		21072557						19930628	19247635					19783659		21314182		21072557	12	20269732.2	5	5	1	TRUE		0
Os4530.POR.1.pan1005944	-	OsCMeo_12g0015340	-	-	-	-	-	-	-	-	-	-	-	-	-	-		12																20272401																20272401															12	20272401	1	1	1	TRUE	20079916	-113646
Os4530.POR.1.pan1031820	LOC_Os12g33570	-	-	-	-	-	-	-	-	-	-	-	-	-	-	-	12																20275062																20275062																12	20275062	1	1	1	TRUE	20275062	0
Os4530.POR.1.pan1031821	LOC_Os12g33580	-	-	-	-	-	-	-	-	-	-	-	-	-	-	-	12																20283057																20283057																12	20283057	1	1	1	TRUE	20283057	0
Os4530.POR.1.pan1031822	LOC_Os12g33590	-	-	-	-	-	-	-	-	-	-	-	-	-	-	-	12																20287886																20287886																12	20287886	1	1	1	TRUE	20287886	0
Os4530.POR.1.pan0040332	OsNip_12G016270	OsCMeo_12g0015430	-	-	-	-	-	-	-	-	-	-	-	-	-	-	12	12															20193562	20386047															20193562	20386047															12	20289804.5	2	2	1	TRUE	20193562	0
Os4530.POR.1.pan1031823	LOC_Os12g33600	-	-	-	-	-	-	-	-	-	-	-	-	-	-	-	12																20291387																20291387																12	20291387	1	1	1	TRUE	20291387	0
Os4530.POR.1.pan1008365	Os12g0520200	-	-	-	-	-	-	-	-	-	-	-	-	-	-	-	12																20292874																20292874																12	20292874	1	1	1	TRUE	20292874	0
Os4530.POR.1.pan1031824	Os12g0521101	-	-	-	-	-	-	-	-	-	-	-	-	-	-	-	12																20293005																20293005																12	20293005	1	1	1	TRUE	20293005	0
Os4530.POR.1.pan1031825	LOC_Os12g33620	-	-	-	-	-	-	-	-	-	-	-	-	-	-	-	12																20296337																20296337																12	20296337	1	1	1	TRUE	20296337	0
Os4530.POR.1.pan1031826	LOC_Os12g33630	-	-	-	-	-	-	-	-	-	-	-	-	-	-	-	12																20301058																20301058																12	20301058	1	1	1	TRUE	20301058	0
Os4530.POR.1.pan0039903	-	-	-	OsAzu_12g0015640	-	-	-	-	OsZS97_12G015200	-	OsLiXu_12g0015430	-	OsLaMu_12g0015590	-	OsIR64_12g0015170	-				12					12		12		12		12					20801287					20585226		20083698		20907302		19130678					20801287					20585226		20083698		20907302		19130678		12	20301638.2	5	5	1	TRUE	21018033	-2448
Os4530.POR.1.pan1031827	Os12g0521300	-	-	-	-	-	-	-	-	-	-	-	-	-	-	-	12																20303668																20303668																12	20303668	1	1	1	TRUE	20303668	0
Os4530.POR.1.pan1031828	LOC_Os12g33650	-	-	-	-	-	-	-	-	-	-	-	-	-	-	-	12																20310880																20310880																12	20310880	1	1	1	TRUE	20310880	0
Os4530.POR.1.pan1005929	-	-	-	-	-	-	OsNaBo_12g0015880	-	-	-	-	-	-	-	-	-							12																20314023																20314023										12	20314023	1	1	1	TRUE	23254579	1028369
Os4530.POR.1.pan1031829	LOC_Os12g33660	-	-	-	-	-	-	-	-	-	-	-	-	-	-	-	12																20318766																20318766																12	20318766	1	1	1	TRUE	20318766	0
Os4530.POR.1.pan0040977	OsNip_12G017730	-	-	-	-	OsN22_12G015270	OsNaBo_12g0015020	-	-	-	-	OsGoSa_12g0015300	-	-	-	-	12					12	12					12					22226210					19969001	19285654					19822037					22226210					19969001	19285654					19822037					12	20325725.5	4	4	1	TRUE	22226210	0
Os4530.POR.1.pan1031830	LOC_Os12g33670	-	-	-	-	-	-	-	-	-	-	-	-	-	-	-	12																20326847																20326847																12	20326847	1	1	1	TRUE	20326847	0
Os4530.POR.1.pan0034978	OsNip_12G016780	OsCMeo_12g0016120	OsKeNa_12g0015780	OsAzu_12g0015650	OsARC_12g0015470	-	-	-	OsZS97_12G015210	OsMH63_12G015450	OsLiXu_12g0015440	-	OsLaMu_12g0015600	-	OsIR64_12g0015180	-	12	12	12	12	12				12	12	12		12		12		21020481	21430608	20043732	20803735	19927293				20587674	19345974	20085877		20909750		19133126		21020481	21430608	20043732	20803735	19927293				20587674	19345974	20085877		20909750		19133126		12	20328825	10	10	1	TRUE	21020481	0
Os4530.POR.1.pan0034979	OsNip_12G016790	OsCMeo_12g0016130	OsKeNa_12g0015790	OsAzu_12g0015660	OsARC_12g0015480	-	-	-	OsZS97_12G015220	OsMH63_12G015460	OsLiXu_12g0015450	-	OsLaMu_12g0015610	-	OsIR64_12g0015190	-	12	12	12	12	12				12	12	12		12		12		21021925	21432052	20045176	20805179	19928737				20589118	19347418	20087188		20911194		19134570		21021925	21432052	20045176	20805179	19928737				20589118	19347418	20087188		20911194		19134570		12	20330255.7	10	10	1	TRUE	21021925	0
Os4530.POR.1.pan1031831	LOC_Os12g33680	-	-	-	-	-	-	-	-	-	-	-	-	-	-	-	12																20330905																20330905																12	20330905	1	1	1	TRUE	20330905	0
Os4530.POR.1.pan1031832	LOC_Os12g33690	-	-	-	-	-	-	-	-	-	-	-	-	-	-	-	12																20336463																20336463																12	20336463	1	1	1	TRUE	20336463	0
Os4530.POR.1.pan0034984	OsNip_12G016870	OsCMeo_12g0016210	OsKeNa_12g0015860	OsAzu_12g0015740	OsARC_12g0015550	OsN22_12G015680	OsNaBo_12g0015370	OsPr106_12g0015050	OsZS97_12G015310	OsMH63_12G015570	OsLiXu_12g0015530	OsGoSa_12g0015660	OsLaMu_12g0015690	OsKYG_12g0015590	OsIR64_12g0015240	OsLima_12g0015430	12	12	12	12	12	12	12	12	12	12	12	12	12	12	12	12	21198710	21619932	20225949	21019074	20142042	20422163	19699611	19284493	20803389	19561754	20301370	20251213	21125379	20372864	19310789	20131395	21198710	21619932	20225949	21019074	20142042	20422163	19699611	19284493	20803389	19561754	20301370	20251213	21125379	20372864	19310789	20131395	12	20341882.94	16	16	1	TRUE	21198710	0
Os4530.POR.1.pan1031833	LOC_Os12g33700	-	-	-	-	-	-	-	-	-	-	-	-	-	-	-	12																20343396																20343396																12	20343396	1	1	1	TRUE	20343396	0
Os4530.POR.1.pan1031834	LOC_Os12g33710	-	-	-	-	-	-	-	-	-	-	-	-	-	-	-	12																20347914																20347914																12	20347914	1	1	1	TRUE	20347914	0
Os4530.POR.1.pan0025957	Os12g0533400	OsCMeo_12g0016220	OsKeNa_12g0015870	OsAzu_12g0015750	OsARC_12g0015560	OsN22_12G015690	OsNaBo_12g0015380	OsPr106_12g0015060	OsZS97_12G015320	OsMH63_12G015580	OsLiXu_12g0015540	OsGoSa_12g0015670	OsLaMu_12g0015700	OsKYG_12g0015600	OsIR64_12g0015250	OsLima_12g0015440	12	12	12	12	12	12	12	12	12	12	12	12	12	12	12	12	21206935	21628163	20234174	21023906	20150287	20427484	19704373	19289274	20811632	19569995	20309610	20255993	21133612	20381106	19316147	20140477	21206935	21628163	20234174	21023906	20150287	20427484	19704373	19289274	20811632	19569995	20309610	20255993	21133612	20381106	19316147	20140477	12	20348948	16	16	1	TRUE	21206935	0
Os4530.POR.1.pan1031835	LOC_Os12g33720	-	-	-	-	-	-	-	-	-	-	-	-	-	-	-	12																20349090																20349090																12	20349090	1	1	1	TRUE	20349090	0
Os4530.POR.1.pan0034989	OsNip_12G017050	OsCMeo_12g0016390	OsKeNa_12g0016040	-	OsARC_12g0015740	OsN22_12G015840	OsNaBo_12g0015530	OsPr106_12g0015220	OsZS97_12G015510	OsMH63_12G015730	OsLiXu_12g0015710	OsGoSa_12g0015800	-	OsKYG_12g0015810	OsIR64_12g0015400	OsLima_12g0015580	12	12	12		12	12	12	12	12	12	12	12		12	12	12	21308655	21730164	20336038		20252188	20536102	19822103	19389694	20913367	19672289	20411491	20362732		20500792	19424571	20247238	21308655	21730164	20336038		20252188	20536102	19822103	19389694	20913367	19672289	20411491	20362732		20500792	19424571	20247238	12	20350530.29	14	14	1	TRUE	21308655	0
Os4530.POR.1.pan0025958	Os12g0533500	OsCMeo_12g0016230	OsKeNa_12g0015880	OsAzu_12g0015760	OsARC_12g0015570	OsN22_12G015700	OsNaBo_12g0015390	OsPr106_12g0015070	OsZS97_12G015330	OsMH63_12G015590	OsLiXu_12g0015550	OsGoSa_12g0015680	OsLaMu_12g0015710	OsKYG_12g0015610	OsIR64_12g0015260	OsLima_12g0015450	12	12	12	12	12	12	12	12	12	12	12	12	12	12	12	12	21210437	21631675	20237686	21027418	20153799	20430806	19707886	19292786	20815144	19573488	20313122	20259505	21137124	20384618	19319479	20143989	21210437	21631675	20237686	21027418	20153799	20430806	19707886	19292786	20815144	19573488	20313122	20259505	21137124	20384618	19319479	20143989	12	20352435.13	16	16	1	TRUE	21210437	0
Os4530.POR.1.pan1031836	LOC_Os12g33730	-	-	-	-	-	-	-	-	-	-	-	-	-	-	-	12																20355607																20355607																12	20355607	1	1	1	TRUE	20355607	0
Os4530.POR.1.pan0025959	Os12g0533600	OsCMeo_12g0016240	OsKeNa_12g0015890	OsAzu_12g0015770	OsARC_12g0015580	OsN22_12G015710	OsNaBo_12g0015400	OsPr106_12g0015080	OsZS97_12G015340	OsMH63_12G015600	OsLiXu_12g0015560	OsGoSa_12g0015690	OsLaMu_12g0015720	OsKYG_12g0015620	OsIR64_12g0015270	OsLima_12g0015460	12	12	12	12	12	12	12	12	12	12	12	12	12	12	12	12	21216320	21637546	20243564	21033297	20159651	20436659	19713762	19298664	20820989	19579182	20318998	20265375	21142971	20390496	19325362	20149839	21216320	21637546	20243564	21033297	20159651	20436659	19713762	19298664	20820989	19579182	20318998	20265375	21142971	20390496	19325362	20149839	12	20358292.19	16	16	1	TRUE	21216320	0
Os4530.POR.1.pan1031837	LOC_Os12g33740	-	-	-	-	-	-	-	-	-	-	-	-	-	-	-	12																20358358																20358358																12	20358358	1	1	1	TRUE	20358358	0
Os4530.POR.1.pan0034994	OsNip_12G017130	-	-	-	-	OsN22_12G015900	OsNaBo_12g0015590	OsPr106_12g0015300	OsZS97_12G015580	OsMH63_12G015820	-	-	-	-	-	-	12					12	12	12	12	12							21413335					20560851	19867902	19506395	21030327	19791233							21413335					20560851	19867902	19506395	21030327	19791233							12	20361673.83	6	6	1	TRUE	21413335	0
Os4530.POR.1.pan0025960	Os12g0533700	OsCMeo_12g0016250	OsKeNa_12g0015900	OsAzu_12g0015780	OsARC_12g0015590	OsN22_12G015720	OsNaBo_12g0015410	OsPr106_12g0015090	OsZS97_12G015350	OsMH63_12G015610	OsLiXu_12g0015570	OsGoSa_12g0015700	OsLaMu_12g0015730	OsKYG_12g0015630	OsIR64_12g0015280	OsLima_12g0015470	12	12	12	12	12	12	12	12	12	12	12	12	12	12	12	12	21220797	21642023	20248045	21037783	20164074	20441148	19718222	19303125	20825504	19583872	20323486	20269836	21147477	20394983	19333671	20154313	21220797	21642023	20248045	21037783	20164074	20441148	19718222	19303125	20825504	19583872	20323486	20269836	21147477	20394983	19333671	20154313	12	20363022.44	16	16	1	TRUE	21220797	0
Os4530.POR.1.pan1031838	LOC_Os12g33750	-	-	-	-	-	-	-	-	-	-	-	-	-	-	-	12																20364965																20364965																12	20364965	1	1	1	TRUE	20364965	0
Os4530.POR.1.pan1031839	LOC_Os12g33760	-	-	-	-	-	-	-	-	-	-	-	-	-	-	-	12																20369879																20369879																12	20369879	1	1	1	TRUE	20369879	0
Os4530.POR.1.pan1031840	LOC_Os12g33770	-	-	-	-	-	-	-	-	-	-	-	-	-	-	-	12																20371001																20371001																12	20371001	1	1	1	TRUE	20371001	0
Os4530.POR.1.pan0025962	Os12g0534000	OsCMeo_12g0016270	OsKeNa_12g0015920	OsAzu_12g0015800	OsARC_12g0015610	OsN22_12G015730,OsN22_12G015740	OsNaBo_12g0015420,OsNaBo_12g0015430	OsPr106_12g0015110	OsZS97_12G015370	OsMH63_12G015620	OsLiXu_12g0015590	OsGoSa_12g0015720	OsLaMu_12g0015750	OsKYG_12g0015650	OsIR64_12g0015300	OsLima_12g0015490	12	12	12	12	12	12	12	12	12	12	12	12	12	12	12	12	21230079	21651303	20257326	21047067	20173440	20446157	19722987	19312365	20834785	19588885	20332768	20279075	21156758	20404264	19342989	20163562	21230079	21651303	20257326	21047067	20173440	20446157	19722987	19312365	20834785	19588885	20332768	20279075	21156758	20404264	19342989	20163562	12	20371488.13	16	16	1	TRUE	21230079	0
Os4530.POR.1.pan1008489	OsNip_12G016300	-	-	-	-	-	-	-	-	-	-	-	-	-	-	-	12																20374768																20374768																12	20374768	1	1	1	TRUE	20374768	0
Os4530.POR.1.pan0034988	OsNip_12G017020	OsCMeo_12g0016360	OsKeNa_12g0016010	-	OsARC_12g0015710	OsN22_12G015810	-	OsPr106_12g0015190	OsZS97_12G015470	OsMH63_12G015700	OsLiXu_12g0015680	-	-	OsKYG_12g0015750	OsIR64_12g0015360	-	12	12	12		12	12		12	12	12	12			12	12		21280550	21702063	20307933		20224077	20503183		19361587	20885574	19643729	20383336			20454822	19391869		21280550	21702063	20307933		20224077	20503183		19361587	20885574	19643729	20383336			20454822	19391869		12	20376247.55	11	11	1	TRUE	21280550	0
Os4530.POR.1.pan0034980	OsNip_12G016810	OsCMeo_12g0016150	OsKeNa_12g0015810	OsAzu_12g0015680	OsARC_12g0015500	-	-	-	OsZS97_12G015240	OsMH63_12G015480	OsLiXu_12g0015470	-	OsLaMu_12g0015630	-	OsIR64_12g0015210	-	12	12	12	12	12				12	12	12		12		12		21060657	21478659	20091822	20852137	19975627				20636084	19394387	20134223		20958159		19181536		21060657	21478659	20091822	20852137	19975627				20636084	19394387	20134223		20958159		19181536		12	20376329.1	10	10	1	TRUE	21060657	0
Os4530.POR.1.pan0025963	Os12g0534100	OsCMeo_12g0016280	OsKeNa_12g0015930	OsAzu_12g0015810	OsARC_12g0015620	OsN22_12G015750	OsNaBo_12g0015440	OsPr106_12g0015120	OsZS97_12G015380	OsMH63_12G015630	OsLiXu_12g0015600	OsGoSa_12g0015730	OsLaMu_12g0015760	OsKYG_12g0015660	OsIR64_12g0015310	OsLima_12g0015500	12	12	12	12	12	12	12	12	12	12	12	12	12	12	12	12	21238232	21659598	20265621	21055362	20181735	20458807	19735608	19320732	20843080	19601453	20341063	20287442	21165053	20412559	19350577	20171929	21238232	21659598	20265621	21055362	20181735	20458807	19735608	19320732	20843080	19601453	20341063	20287442	21165053	20412559	19350577	20171929	12	20380553.19	16	16	1	TRUE	21238232	0
Os4530.POR.1.pan0025964	Os12g0534200	OsCMeo_12g0016290	OsKeNa_12g0015940	OsAzu_12g0015820	OsARC_12g0015630	OsN22_12G015760	OsNaBo_12g0015450	OsPr106_12g0015130	OsZS97_12G015390	OsMH63_12G015640	OsLiXu_12g0015610	OsGoSa_12g0015740	OsLaMu_12g0015770	OsKYG_12g0015670	OsIR64_12g0015320	OsLima_12g0015510	12	12	12	12	12	12	12	12	12	12	12	12	12	12	12	12	21240311	21661619	20267642	21057383	20183756	20460828	19737614	19322738	20845095	19603355	20343082	20289440	21167074	20414580	19352897	20173877	21240311	21661619	20267642	21057383	20183756	20460828	19737614	19322738	20845095	19603355	20343082	20289440	21167074	20414580	19352897	20173877	12	20382580.69	16	16	1	TRUE	21240311	0
Os4530.POR.1.pan1031841	LOC_Os12g33800	-	-	-	-	-	-	-	-	-	-	-	-	-	-	-	12																20385760																20385760																12	20385760	1	1	1	TRUE	20385760	0
Os4530.POR.1.pan1031842	LOC_Os12g33790	-	-	-	-	-	-	-	-	-	-	-	-	-	-	-	12																20389066																20389066																12	20389066	1	1	1	TRUE	20389066	0
Os4530.POR.1.pan0034981	OsNip_12G016820	OsCMeo_12g0016160	OsKeNa_12g0015820	OsAzu_12g0015690	OsARC_12g0015510	-	-	-	OsZS97_12G015250	OsMH63_12G015490,OsMH63_12G015500	OsLiXu_12g0015480	-	OsLaMu_12g0015640	-	OsIR64_12g0015220	-	12	12	12	12	12				12	12	12		12		12		21082889	21495432	20108369	20870879	19998225				20654887	19413122	20153145		20976979		19200042		21082889	21495432	20108369	20870879	19998225				20654887	19413122	20153145		20976979		19200042		12	20395396.9	10	10	1	TRUE	21082889	0
Os4530.POR.1.pan1031843	LOC_Os12g33820	-	-	-	-	-	-	-	-	-	-	-	-	-	-	-	12																20395619																20395619																12	20395619	1	1	1	TRUE	20395619	0
Os4530.POR.1.pan0025966	Os12g0534700	OsCMeo_12g0016320	OsKeNa_12g0015970	OsAzu_12g0015840	OsARC_12g0015670	OsN22_12G015770	OsNaBo_12g0015470	OsPr106_12g0015150	OsZS97_12G015420	OsMH63_12G015660	OsLiXu_12g0015640	OsGoSa_12g0015750	OsLaMu_12g0015810	OsKYG_12g0015710	OsIR64_12g0015330	OsLima_12g0015530	12	12	12	12	12	12	12	12	12	12	12	12	12	12	12	12	21254014	21675440	20281311	21071022	20197395	20472858	19749794	19334861	20858794	19617223	20356773	20301560	21180755	20428194	19365084	20186031	21254014	21675440	20281311	21071022	20197395	20472858	19749794	19334861	20858794	19617223	20356773	20301560	21180755	20428194	19365084	20186031	12	20395694.31	16	16	1	TRUE	21254014	0
Os4530.POR.1.pan1008490	OsNip_12G016310	-	-	-	-	-	-	-	-	-	-	-	-	-	-	-	12																20400287																20400287																12	20400287	1	1	1	TRUE	20400287	0
Os4530.POR.1.pan1005987	-	-	-	-	-	-	OsNaBo_12g0015920	-	-	-	-	-	-	-	-	-							12																20406043																20406043										12	20406043	1	1	1	TRUE	21910245	642007
Os4530.POR.1.pan0034986	OsNip_12G017000	OsCMeo_12g0016340	OsKeNa_12g0015990	OsAzu_12g0015860	OsARC_12g0015690	OsN22_12G015790	OsNaBo_12g0015490	OsPr106_12g0015170	OsZS97_12G015450	OsMH63_12G015680	OsLiXu_12g0015660	OsGoSa_12g0015760	OsLaMu_12g0015830	OsKYG_12g0015730	OsIR64_12g0015340	OsLima_12g0015540	12	12	12	12	12	12	12	12	12	12	12	12	12	12	12	12	21268238	21689749	20295622	21085284	20211766	20491112	19764036	19349276	20873108	19630481	20371025	20315872	21195085	20442512	19379518	20200361	21268238	21689749	20295622	21085284	20211766	20491112	19764036	19349276	20873108	19630481	20371025	20315872	21195085	20442512	19379518	20200361	12	20410190.31	16	16	1	TRUE	21268238	0
Os4530.POR.1.pan0034987	OsNip_12G017010	OsCMeo_12g0016350	OsKeNa_12g0016000	OsAzu_12g0015870	OsARC_12g0015700	OsN22_12G015800	OsNaBo_12g0015500,OsNaBo_12g0015510	OsPr106_12g0015180	OsZS97_12G015460	OsMH63_12G015690	OsLiXu_12g0015670	OsGoSa_12g0015770	OsLaMu_12g0015840	OsKYG_12g0015740	OsIR64_12g0015350	OsLima_12g0015550	12	12	12	12	12	12	12	12	12	12	12	12	12	12	12	12	21271448	21692961	20298831	21088492	20214975	20494018	19766802	19352485	20876317	19634627	20374234	20318909	21198295	20445720	19382711	20203398	21271448	21692961	20298831	21088492	20214975	20494018	19766802	19352485	20876317	19634627	20374234	20318909	21198295	20445720	19382711	20203398	12	20413388.94	16	16	1	TRUE	21271448	0
Os4530.POR.1.pan1031844	LOC_Os12g33870	-	-	-	-	-	-	-	-	-	-	-	-	-	-	-	12																20417197																20417197																12	20417197	1	1	1	TRUE	20417197	0
Os4530.POR.1.pan1031845	LOC_Os12g33859	-	-	-	-	-	-	-	-	-	-	-	-	-	-	-	12																20421437																20421437																12	20421437	1	1	1	TRUE	20421437	0
Os4530.POR.1.pan0025967	Os12g0535300	OsCMeo_12g0016370	OsKeNa_12g0016020	OsAzu_12g0015880	OsARC_12g0015720	OsN22_12G015820	OsNaBo_12g0015520	OsPr106_12g0015200	OsZS97_12G015490	OsMH63_12G015710	OsLiXu_12g0015690	OsGoSa_12g0015780	OsLaMu_12g0015850	OsKYG_12g0015760	OsIR64_12g0015370,OsIR64_12g0015380	OsLima_12g0015560	12	12	12	12	12	12	12	12	12	12	12	12	12	12	12	12	21283192	21704731	20310600	21097460	20226751	20505930	19778666	19364253	20888085	19646400	20386005	20330773	21210166	20457489	19394623	20215270	21283192	21704731	20310600	21097460	20226751	20505930	19778666	19364253	20888085	19646400	20386005	20330773	21210166	20457489	19394623	20215270	12	20425024.63	16	16	1	TRUE	21283192	0
Os4530.POR.1.pan1031846	LOC_Os12g33890	-	-	-	-	-	-	-	-	-	-	-	-	-	-	-	12																20428632																20428632																12	20428632	1	1	1	TRUE	20428632	0
Os4530.POR.1.pan1031847	LOC_Os12g33910	-	-	-	-	-	-	-	-	-	-	-	-	-	-	-	12																20435035																20435035																12	20435035	1	1	1	TRUE	20435035	0
Os4530.POR.1.pan0038769	OsNip_12G016800	OsCMeo_12g0016140	OsKeNa_12g0015800	OsAzu_12g0015670	OsARC_12g0015490	-	-	-	-	-	OsLiXu_12g0015460	-	OsLaMu_12g0015620	-	OsIR64_12g0015200	-	12	12	12	12	12						12		12		12		21044405	21452150	20065273	20825021	19948625						20107019		20931039		19154416		21044405	21452150	20065273	20825021	19948625						20107019		20931039		19154416		12	20440993.5	8	8	1	TRUE	21044405	0
Os4530.POR.1.pan1031848	LOC_Os12g33920	-	-	-	-	-	-	-	-	-	-	-	-	-	-	-	12																20445588																20445588																12	20445588	1	1	1	TRUE	20445588	0
Os4530.POR.1.pan0034996	-	-	-	-	-	-	-	-	OsZS97_12G015640	OsMH63_12G015880	-	-	-	-	-	-									12	12															21077466	19838291															21077466	19838291							12	20457878.5	2	2	1	TRUE	21472135	156938
Os4530.POR.1.pan1031849	LOC_Os12g33928	-	-	-	-	-	-	-	-	-	-	-	-	-	-	-	12																20460169																20460169																12	20460169	1	1	1	TRUE	20460169	0
Os4530.POR.1.pan0034990	OsNip_12G017060	OsCMeo_12g0016400	OsKeNa_12g0016050	OsAzu_12g0015920	OsARC_12g0015750	OsN22_12G015850	OsNaBo_12g0015540	OsPr106_12g0015230	OsZS97_12G015520	OsMH63_12G015740	OsLiXu_12g0015720	OsGoSa_12g0015810	OsLaMu_12g0015890	OsKYG_12g0015820	OsIR64_12g0015410	OsLima_12g0015590	12	12	12	12	12	12	12	12	12	12	12	12	12	12	12	12	21315197	21737122	20342943	21138702	20259170	20539688	19828295	19396656	20920528	19679484	20418471	20366376	21257921	20502837	19430817	20250884	21315197	21737122	20342943	21138702	20259170	20539688	19828295	19396656	20920528	19679484	20418471	20366376	21257921	20502837	19430817	20250884	12	20461568.19	16	16	1	TRUE	21315197	0
Os4530.POR.1.pan0025969	Os12g0535900	OsCMeo_12g0016410	OsKeNa_12g0016060	OsAzu_12g0015930	OsARC_12g0015760	OsN22_12G015860	OsNaBo_12g0015550	OsPr106_12g0015240	OsZS97_12G015530	OsMH63_12G015750	OsLiXu_12g0015730	OsGoSa_12g0015820	OsLaMu_12g0015900	OsKYG_12g0015830	OsIR64_12g0015420	OsLima_12g0015600	12	12	12	12	12	12	12	12	12	12	12	12	12	12	12	12	21321683	21743172	20348991	21145153	20265217	20541457	19834737	19402703	20926576	19685533	20424521	20368143	21264355	20504599	19437267	20252651	21321683	21743172	20348991	21145153	20265217	20541457	19834737	19402703	20926576	19685533	20424521	20368143	21264355	20504599	19437267	20252651	12	20466672.38	16	16	1	TRUE	21321683	0
Os4530.POR.1.pan0040333	OsNip_12G016290	OsCMeo_12g0015450	-	-	-	-	-	-	-	-	-	-	-	-	-	-	12	12															20371750	20565074															20371750	20565074															12	20468412	2	2	1	TRUE	20371750	0
Os4530.POR.1.pan0025970	Os12g0536000	OsCMeo_12g0016420	OsKeNa_12g0016070	OsAzu_12g0015940	OsARC_12g0015770	OsN22_12G015870	OsNaBo_12g0015560	OsPr106_12g0015250	OsZS97_12G015540	OsMH63_12G015760	OsLiXu_12g0015740	OsGoSa_12g0015830	OsLaMu_12g0015910	OsKYG_12g0015840	OsIR64_12g0015430	OsLima_12g0015610	12	12	12	12	12	12	12	12	12	12	12	12	12	12	12	12	21324772	21746237	20352081	21148220	20268308	20544546	19837804	19405795	20929521	19688509	20427613	20371225	21267450	20507675	19440284	20255744	21324772	21746237	20352081	21148220	20268308	20544546	19837804	19405795	20929521	19688509	20427613	20371225	21267450	20507675	19440284	20255744	12	20469736.5	16	16	1	TRUE	21324772	0
Os4530.POR.1.pan0025961	Os12g0533800	OsCMeo_12g0016260	OsKeNa_12g0015910	OsAzu_12g0015790	OsARC_12g0015600	-	-	OsPr106_12g0015100	OsZS97_12G015360	-	OsLiXu_12g0015580	OsGoSa_12g0015710	OsLaMu_12g0015740	OsKYG_12g0015640	OsIR64_12g0015290	OsLima_12g0015480	12	12	12	12	12			12	12		12	12	12	12	12	12	21225806	21647056	20253053	21042791	20169167			19308125	20830512		20328494	20274836	21152485	20399991	19338754	20159322	21225806	21647056	20253053	21042791	20169167			19308125	20830512		20328494	20274836	21152485	20399991	19338754	20159322	12	20471568.62	13	13	1	TRUE	21225806	0
Os4530.POR.1.pan0025971	Os12g0536200	OsCMeo_12g0016430	OsKeNa_12g0016080	OsAzu_12g0015950	OsARC_12g0015780	OsN22_12G015880	OsNaBo_12g0015570	OsPr106_12g0015260	OsZS97_12G015550	OsMH63_12G015770	OsLiXu_12g0015750	OsGoSa_12g0015840	OsLaMu_12g0015920	OsKYG_12g0015850	OsIR64_12g0015440	OsLima_12g0015620	12	12	12	12	12	12	12	12	12	12	12	12	12	12	12	12	21330149	21751653	20357668	21152059	20273895	20548669	19843265	19411382	20934988	19693950	20433204	20376669	21271276	20511810	19445689	20259861	21330149	21751653	20357668	21152059	20273895	20548669	19843265	19411382	20934988	19693950	20433204	20376669	21271276	20511810	19445689	20259861	12	20474761.69	16	16	1	TRUE	21330149	0
Os4530.POR.1.pan1007189	OsNip_12G016370	-	-	-	-	-	-	-	-	-	-	-	-	-	-	-	12																20477394																20477394																12	20477394	1	1	1	TRUE	20477394	0
Os4530.POR.1.pan0025968	Os12g0535400	OsCMeo_12g0016380	OsKeNa_12g0016030	OsAzu_12g0015890	OsARC_12g0015730	OsN22_12G015830	OsNaBo_07g0010400	OsPr106_12g0015210	OsZS97_12G015500	OsMH63_12G015720	OsLiXu_12g0015700	OsGoSa_12g0015790	OsLaMu_12g0015860	OsKYG_12g0015770	OsIR64_12g0015390	OsLima_12g0015570	12	12	12	12	12	12	7	12	12	12	12	12	12	12	12	12	21292943	21714463	20320312	21107524	20236477	20515665		19373983	20897798	19656114	20395814	20341398	21219899	20467280	19408933	20225018	21292943	21714463	20320312	21107524	20236477	20515665	11066677	19373983	20897798	19656114	20395814	20341398	21219899	20467280	19408933	20225018	12	20478241.4	15	16	0.9375	FALSE	21292943	0
Os4530.POR.1.pan0025972	Os12g0536300	OsCMeo_12g0016440	OsKeNa_12g0016090	OsAzu_12g0015960	OsARC_12g0015790	OsN22_12G015890	OsNaBo_12g0015580	OsPr106_12g0015270	OsZS97_12G015560	OsMH63_12G015780	OsLiXu_12g0015760	OsGoSa_12g0015850	OsLaMu_12g0015930	OsKYG_12g0015860	OsIR64_12g0015450	OsLima_12g0015630	12	12	12	12	12	12	12	12	12	12	12	12	12	12	12	12	21337505	21759002	20364820	21159540	20281036	20555541	19848824	19418533	20942406	19701363	20440354	20382228	21278449	20518684	19451269	20266735	21337505	21759002	20364820	21159540	20281036	20555541	19848824	19418533	20942406	19701363	20440354	20382228	21278449	20518684	19451269	20266735	12	20481643.06	16	16	1	TRUE	21337505	0
Os4530.POR.1.pan1008946	-	-	-	-	-	-	-	-	-	-	-	-	-	OsKYG_12g0015780	-	-														12																20484946																20484946			12	20484946	1	1	1	TRUE	21303767	-33738
Os4530.POR.1.pan1008367	-	OsCMeo_12g0015440	-	-	-	-	-	-	-	-	-	-	-	-	-	-		12																20485123																20485123															12	20485123	1	1	1	TRUE	20063626	-1273879
Os4530.POR.1.pan1007105	-	-	-	-	-	-	-	-	-	-	-	-	-	OsKYG_12g0015790	-	-														12																20490837																20490837			12	20490837	1	1	1	TRUE	21309658	-27847
Os4530.POR.1.pan0000715	LOC_Os12g33956	-	-	-	-	-	-	OsPr106_06g0008390	-	-	-	-	-	-	-	-	12							6									20497847																20497847							6348868									12	20497847	1	2	0.5	FALSE	20497847	0
Os4530.POR.1.pan1008928	-	-	-	-	-	-	-	-	-	-	-	-	-	OsKYG_12g0015800	-	-														12																20498166																20498166			12	20498166	1	1	1	TRUE	21323924	60559
Os4530.POR.1.pan0034985	OsNip_12G016990	OsCMeo_12g0016330	OsKeNa_12g0015980	OsAzu_12g0015850	OsARC_12g0015680	OsN22_12G015780	OsNaBo_12g0015480	OsPr106_12g0015160	OsZS97_12G015430	OsMH63_12G015670	OsLiXu_12g0015650	-	OsLaMu_12g0015820	OsKYG_12g0015720	-	-	12	12	12	12	12	12	12	12	12	12	12		12	12			21263365	21684872	20290723	21080425	20206807	20482291	19759239	19344410	20868235	19626542	20366187		21190168	20437607			21263365	21684872	20290723	21080425	20206807	20482291	19759239	19344410	20868235	19626542	20366187		21190168	20437607			12	20507759.31	13	13	1	TRUE	21263365	0
Os4530.POR.1.pan1031850	OsNip_12G016390	-	-	-	-	-	-	-	-	-	-	-	-	-	-	-	12																20514770																20514770																12	20514770	1	1	1	TRUE	20514770	0
Os4530.POR.1.pan1031851	LOC_Os12g34010	-	-	-	-	-	-	-	-	-	-	-	-	-	-	-	12																20531998																20531998																12	20531998	1	1	1	TRUE	20531998	0
Os4530.POR.1.pan1004317	OsNip_12G016400	-	-	-	-	-	-	-	-	-	-	-	-	-	-	-	12																20533005																20533005																12	20533005	1	1	1	TRUE	20533005	0
Os4530.POR.1.pan0034991	OsNip_08G018130	OsCMeo_12g0016450	OsKeNa_12g0016100	-	OsARC_12g0015800	OsN22_08G000240	OsNaBo_08g0000240	OsPr106_03g0033150	-	OsMH63_12G015790	-	OsGoSa_03g0033150	-	-	-	-	8	12	12		12	8	8	3		12		3						21766420	20372236		20288452					19708780							21857510	21766420	20372236		20288452	231170	215723	32147880		19708780		32810993					12	20533972	4	9	0.444444444	FALSE	21344913	81548
Os4530.POR.1.pan1009749	-	-	-	-	-	-	OsNaBo_12g0016020	-	-	-	-	-	-	-	-	-							12																20537061																20537061										12	20537061	1	1	1	TRUE	22041187	777822
Os4530.POR.1.pan1008552	-	-	-	-	-	-	-	-	-	-	-	-	-	OsKYG_12g0015890	-	-														12																20538181																20538181			12	20538181	1	1	1	TRUE	21363939	100574
Os4530.POR.1.pan1008772	LOC_Os12g34018	-	-	-	-	-	-	-	-	-	-	-	-	-	-	-	12																20539950																20539950																12	20539950	1	1	1	TRUE	20539950	0
Os4530.POR.1.pan1031852	Os12g0524201	-	-	-	-	-	-	-	-	-	-	-	-	-	-	-	12																20541795																20541795																12	20541795	1	1	1	TRUE	20541795	0
Os4530.POR.1.pan1005931	-	-	-	-	-	-	OsNaBo_12g0016030	-	-	-	-	-	-	-	-	-							12																20542935																20542935										12	20542935	1	1	1	TRUE	22093433	663799
Os4530.POR.1.pan1031853	LOC_Os12g34040	-	-	-	-	-	-	-	-	-	-	-	-	-	-	-	12																20546102																20546102																12	20546102	1	1	1	TRUE	20546102	0
Os4530.POR.1.pan1005932	-	-	-	-	-	-	OsNaBo_12g0016040	-	-	-	-	-	-	-	-	-							12																20547447																20547447										12	20547447	1	1	1	TRUE	22097945	668311
Os4530.POR.1.pan0041137	Os12g0524750	-	-	-	-	-	-	-	-	-	-	-	-	-	OsIR64_06g0013030	-	12														6		20548245																20548245														12326336		12	20548245	1	2	0.5	FALSE	20548245	0
Os4530.POR.1.pan0040334	OsNip_12G016320	OsCMeo_12g0015480,OsCMeo_12g0015490	-	-	-	-	-	-	-	-	-	-	-	-	-	-	12	12															20452559	20645987															20452559	20645987															12	20549273	2	2	1	TRUE	20452559	0
Os4530.POR.1.pan0025973	Os12g0538100	OsCMeo_12g0016500	OsKeNa_12g0016150	OsAzu_12g0016020	OsARC_12g0015830	OsN22_12G015910	OsNaBo_12g0015600	OsPr106_12g0015320	OsZS97_12G015600	OsMH63_12G015840	OsLiXu_12g0015800	OsGoSa_12g0015870	OsLaMu_12g0015970	OsKYG_12g0015880	OsIR64_12g0015490	OsLima_12g0015650	12	12	12	12	12	12	12	12	12	12	12	12	12	12	12	12	21429634	21874172	20487149	21234907	20376497	20572202	19879136	19522692	21046627	19807502	20544657	20398719	21308369	20535261	19495031	20283225	21429634	21874172	20487149	21234907	20376497	20572202	19879136	19522692	21046627	19807502	20544657	20398719	21308369	20535261	19495031	20283225	12	20549736.25	16	16	1	TRUE	21429634	0
Os4530.POR.1.pan0040335	OsNip_12G016340	OsCMeo_12g0015510	-	-	-	-	-	-	-	-	-	-	-	-	-	-	12	12															20460872	20654240															20460872	20654240															12	20557556	2	2	1	TRUE	20460872	0
Os4530.POR.1.pan0025974	Os12g0538300	OsCMeo_12g0016510	OsKeNa_12g0016160	OsAzu_12g0016040	OsARC_12g0015840	OsN22_12G015930	OsNaBo_12g0015620	OsPr106_12g0015330	OsZS97_12G015610	OsMH63_12G015850	OsLiXu_12g0015810	OsGoSa_12g0015890	OsLaMu_12g0015990	OsKYG_12g0015900	OsIR64_12g0015500	OsLima_12g0015670	12	12	12	12	12	12	12	12	12	12	12	12	12	12	12	12	21441265	21885859	20498836	21239920	20388180	20577204	19884140	19534379	21058297	19819160	20556024	20403752	21313378	20540213	19500022	20288258	21441265	21885859	20498836	21239920	20388180	20577204	19884140	19534379	21058297	19819160	20556024	20403752	21313378	20540213	19500022	20288258	12	20558055.44	16	16	1	TRUE	21441265	0
Os4530.POR.1.pan0040336	Os12g0522516	OsCMeo_12g0015520	-	-	-	-	-	-	-	-	-	-	-	-	-	-	12	12															20468948	20662399															20468948	20662399															12	20565673.5	2	2	1	TRUE	20468948	0
Os4530.POR.1.pan1031854	LOC_Os12g34050	-	-	-	-	-	-	-	-	-	-	-	-	-	-	-	12																20565994																20565994																12	20565994	1	1	1	TRUE	20565994	0
Os4530.POR.1.pan1008493	-	OsCMeo_12g0015460	-	-	-	-	-	-	-	-	-	-	-	-	-	-		12																20568092																20568092															12	20568092	1	1	1	TRUE	20376577	-97115
Os4530.POR.1.pan0040337	OsNip_12G016360	OsCMeo_12g0015530	-	-	-	-	-	-	-	-	-	-	-	-	-	-	12	12															20473692	20665207															20473692	20665207															12	20569449.5	2	2	1	TRUE	20473692	0
Os4530.POR.1.pan0025975	OsNip_12G017170,Os12g0538500	OsCMeo_12g0016520,OsCMeo_12g0016530	OsKeNa_12g0016170,OsKeNa_12g0016180	OsAzu_12g0016050	OsARC_12g0015850,OsARC_12g0015860	OsN22_12G015940	OsNaBo_12g0015630	OsPr106_12g0015340,OsPr106_12g0015350	OsZS97_12G015620	OsMH63_12G015860,OsMH63_12G015870	OsLiXu_12g0015820,OsLiXu_12g0015830	OsGoSa_12g0015900	OsLaMu_12g0016000	OsKYG_12g0015910	OsIR64_12g0015510	OsLima_12g0015680	12	12	12	12	12	12	12	12	12	12	12	12	12	12	12	12	21454159	21898703	20511677	21252854	20401021	20590635	19897489	19547220	21070643	19832018	20568863	20417219	21326821	20553715	19520635	20301724	21454159	21898703	20511677	21252854	20401021	20590635	19897489	19547220	21070643	19832018	20568863	20417219	21326821	20553715	19520635	20301724	12	20571587.25	16	16	1	TRUE	21454159	0
Os4530.POR.1.pan1008555	-	-	-	-	-	OsN22_12G015920	-	-	-	-	-	-	-	-	-	-						12																20575041																20575041											12	20575041	1	1	1	TRUE	21438565	-15594
Os4530.POR.1.pan0025956	Os12g0532600	OsCMeo_12g0016180,OsCMeo_12g0016190	OsKeNa_12g0015840,OsKeNa_12g0015850	OsAzu_12g0015710,OsAzu_12g0015720	OsARC_12g0015530	-	-	-	OsZS97_12G015270,OsZS97_12G015280	OsMH63_12G015520,OsMH63_12G015530	OsLiXu_12g0015500,OsLiXu_12g0015510	-	OsLaMu_12g0015660,OsLaMu_12g0015670	OsKYG_12g0015580	-	-	12	12	12	12	12				12	12	12		12	12			21139036	21560361	20166363	20959818	20060632				20743781	19502035	20241654		21065821	20313408			21139036	21560361	20166363	20959818	20060632				20743781	19502035	20241654		21065821	20313408			12	20575290.9	10	10	1	TRUE	21139036	0
Os4530.POR.1.pan0025976	Os12g0538600	OsCMeo_12g0016540	OsKeNa_12g0016190	OsAzu_12g0016060	OsARC_12g0015870	OsN22_12G015950	OsNaBo_12g0015640	OsPr106_12g0015360	OsZS97_12G015650	OsMH63_12G015890	OsLiXu_12g0015840	OsGoSa_12g0015910	OsLaMu_12g0016010	OsKYG_12g0015920	OsIR64_12g0015520	OsLima_12g0015690	12	12	12	12	12	12	12	12	12	12	12	12	12	12	12	12	21469144	21913683	20526657	21265695	20416001	20603571	19910305	19562201	21086139	19847000	20583844	20430058	21339559	20566571	19533453	20314564	21469144	21913683	20526657	21265695	20416001	20603571	19910305	19562201	21086139	19847000	20583844	20430058	21339559	20566571	19533453	20314564	12	20585527.81	16	16	1	TRUE	21469144	0
Os4530.POR.1.pan0034995	OsNip_12G017140	OsCMeo_12g0016480,OsCMeo_12g0016490	OsKeNa_12g0016130,OsKeNa_12g0016140	OsAzu_12g0016000,OsAzu_12g0016010	OsARC_12g0015820	-	-	OsPr106_12g0015310	OsZS97_12G015590	OsMH63_12G015830	OsLiXu_12g0015780,OsLiXu_12g0015790	OsGoSa_12g0015860	OsLaMu_12g0015960	OsKYG_12g0015870	OsIR64_12g0015480	OsLima_12g0015640	12	12	12	12	12			12	12	12	12	12	12	12	12	12	21427292	21857875	20470853	21218625	20374157			19520351	21044286	19805189	20528897	20387531	21305920	20524018	19492690	20272037	21427292	21857875	20470853	21218625	20374157			19520351	21044286	19805189	20528897	20387531	21305920	20524018	19492690	20272037	12	20587837.21	14	14	1	TRUE	21427292	0
Os4530.POR.1.pan1007190	OsNip_12G016440	-	-	-	-	-	-	-	-	-	-	-	-	-	-	-	12																20588866																20588866																12	20588866	1	1	1	TRUE	20588866	0
Os4530.POR.1.pan1008494	-	OsCMeo_12g0015470	-	-	-	-	-	-	-	-	-	-	-	-	-	-		12																20593616																20593616															12	20593616	1	1	1	TRUE	20163033	-1264259
Os4530.POR.1.pan1031855	LOC_Os12g34090	-	-	-	-	-	-	-	-	-	-	-	-	-	-	-	12																20593897																20593897																12	20593897	1	1	1	TRUE	20593897	0
Os4530.POR.1.pan0025977	Os12g0538700	OsCMeo_12g0016550	OsKeNa_12g0016200	OsAzu_12g0016070	OsARC_12g0015880	OsN22_12G015960	OsNaBo_12g0015650	OsPr106_12g0015370	OsZS97_12G015660	OsMH63_12G015900	OsLiXu_12g0015850	OsGoSa_12g0015920	OsLaMu_12g0016020	OsKYG_12g0015930	OsIR64_12g0015530	OsLima_12g0015700	12	12	12	12	12	12	12	12	12	12	12	12	12	12	12	12	21480112	21924847	20537821	21276861	20427163	20614602	19921377	19573366	21097301	19858126	20595008	20441089	21350699	20577602	19545595	20337316	21480112	21924847	20537821	21276861	20427163	20614602	19921377	19573366	21097301	19858126	20595008	20441089	21350699	20577602	19545595	20337316	12	20597430.31	16	16	1	TRUE	21480112	0
Os4530.POR.1.pan0034992	LOC_Os12g35130,OsNip_12G017120	OsCMeo_12g0016460	OsKeNa_12g0016110	OsAzu_12g0015970,OsAzu_12g0015990	OsARC_12g0015810	-	-	OsPr106_12g0015280	OsZS97_12G015570	OsMH63_12G015800	OsLiXu_12g0015770	-	OsLaMu_12g0015940	-	OsIR64_12g0015470	-	12	12	12	12	12			12	12	12	12		12		12		21375144	21811961	20424942	21173862	20320475			19480597	20994122	19754317	20492061		21296242		19462498		21375144	21811961	20424942	21173862	20320475			19480597	20994122	19754317	20492061		21296242		19462498		12	20598747.36	11	11	1	TRUE	21375144	0
Os4530.POR.1.pan0040338	OsNip_12G016380	OsCMeo_12g0015550	-	-	-	-	-	-	-	-	-	-	-	-	-	-	12	12															20503266	20696653															20503266	20696653															12	20599959.5	2	2	1	TRUE	20503266	0
Os4530.POR.1.pan0025978	Os12g0538800	OsCMeo_12g0016560	OsKeNa_12g0016210	OsAzu_12g0016080	OsARC_12g0015890	OsN22_12G015970	OsNaBo_12g0015660	OsPr106_12g0015380	OsZS97_12G015670	OsMH63_12G015910	OsLiXu_12g0015860	OsGoSa_12g0015930	OsLaMu_12g0016030	OsKYG_12g0015940	OsIR64_12g0015540	OsLima_12g0015710	12	12	12	12	12	12	12	12	12	12	12	12	12	12	12	12	21488041	21932658	20545830	21284592	20434966	20622535	19930526	19581101	21105313	19866136	20602818	20445981	21355551	20586173	19553557	20342276	21488041	21932658	20545830	21284592	20434966	20622535	19930526	19581101	21105313	19866136	20602818	20445981	21355551	20586173	19553557	20342276	12	20604878.38	16	16	1	TRUE	21488041	0
Os4530.POR.1.pan0041270	Os12g0540200	-	-	-	-	-	-	-	-	-	-	-	-	-	OsIR64_12g0015580	-	12														12		21594019														19616418		21594019														19616418		12	20605218.5	2	2	1	TRUE	21594019	0
Os4530.POR.1.pan0025979	Os12g0538900	OsCMeo_12g0016570	OsKeNa_12g0016220	OsAzu_12g0016090	OsARC_12g0015900	OsN22_12G015980	OsNaBo_12g0015670	OsPr106_12g0015390	OsZS97_12G015680	OsMH63_12G015920	OsLiXu_12g0015870	OsGoSa_12g0015940	OsLaMu_12g0016040	OsKYG_12g0015950	OsIR64_12g0015550	OsLima_12g0015720	12	12	12	12	12	12	12	12	12	12	12	12	12	12	12	12	21493823	21938533	20551509	21290543	20439520	20628409	19935084	19587054	21109661	19871815	20608692	20454874	21364517	20591425	19558077	20351167	21493823	21938533	20551509	21290543	20439520	20628409	19935084	19587054	21109661	19871815	20608692	20454874	21364517	20591425	19558077	20351167	12	20610918.94	16	16	1	TRUE	21493823	0
Os4530.POR.1.pan0034997	OsNip_12G017230	OsCMeo_12g0016580	OsKeNa_12g0016230	OsAzu_12g0016100	OsARC_12g0015910	OsN22_12G015990	OsNaBo_12g0015680	OsPr106_12g0015400	OsZS97_12G015690	OsMH63_12G015930	OsLiXu_12g0015880	OsGoSa_12g0015950	OsLaMu_12g0016050	OsKYG_12g0015960	OsIR64_12g0015560	OsLima_12g0015730	12	12	12	12	12	12	12	12	12	12	12	12	12	12	12	12	21503617	21948155	20561130	21300162	20450473	20638008	19943717	19596677	21120614	19881437	20618314	20464432	21374088	20601023	19568980	20360766	21503617	21948155	20561130	21300162	20450473	20638008	19943717	19596677	21120614	19881437	20618314	20464432	21374088	20601023	19568980	20360766	12	20620724.56	16	16	1	TRUE	21503617	0
Os4530.POR.1.pan1031856	LOC_Os12g34096	-	-	-	-	-	-	-	-	-	-	-	-	-	-	-	12																20630160																20630160																12	20630160	1	1	1	TRUE	20630160	0
Os4530.POR.1.pan1031857	LOC_Os12g34098	-	-	-	-	-	-	-	-	-	-	-	-	-	-	-	12																20635380																20635380																12	20635380	1	1	1	TRUE	20635380	0
Os4530.POR.1.pan1031858	LOC_Os12g34102	-	-	-	-	-	-	-	-	-	-	-	-	-	-	-	12																20637187																20637187																12	20637187	1	1	1	TRUE	20637187	0
Os4530.POR.1.pan1031859	LOC_Os12g34100	-	-	-	-	-	-	-	-	-	-	-	-	-	-	-	12																20641716																20641716																12	20641716	1	1	1	TRUE	20641716	0
Os4530.POR.1.pan1031860	LOC_Os12g34104	-	-	-	-	-	-	-	-	-	-	-	-	-	-	-	12																20668402																20668402																12	20668402	1	1	1	TRUE	20668402	0
Os4530.POR.1.pan1009860	OsNip_12G016470	-	-	-	-	-	-	-	-	-	-	-	-	-	-	-	12																20671414																20671414																12	20671414	1	1	1	TRUE	20671414	0
Os4530.POR.1.pan1007184	OsNip_12G016480	-	-	-	-	-	-	-	-	-	-	-	-	-	-	-	12																20675869																20675869																12	20675869	1	1	1	TRUE	20675869	0
Os4530.POR.1.pan1031861	LOC_Os12g34140	-	-	-	-	-	-	-	-	-	-	-	-	-	-	-	12																20684117																20684117																12	20684117	1	1	1	TRUE	20684117	0
Os4530.POR.1.pan0025965	Os12g0534400	OsCMeo_12g0016300,OsCMeo_12g0016310	OsKeNa_12g0015950	OsAzu_12g0015830	OsARC_12g0015640,OsARC_12g0015650	-	-	-	OsZS97_12G015400,OsZS97_12G015410	OsMH63_12G015650	OsLiXu_12g0015620,OsLiXu_12g0015630	-	OsLaMu_12g0015780,OsLaMu_12g0015790	OsKYG_12g0015680,OsKYG_12g0015690	-	-	12	12	12	12	12				12	12	12		12	12			21247569	21668847	20274810	21064626	20190985				20852322	19610702	20350308		21174313	20421800			21247569	21668847	20274810	21064626	20190985				20852322	19610702	20350308		21174313	20421800			12	20685628.2	10	10	1	TRUE	21247569	0
Os4530.POR.1.pan1007188	OsNip_12G016490	-	-	-	-	-	-	-	-	-	-	-	-	-	-	-	12																20696774																20696774																12	20696774	1	1	1	TRUE	20696774	0
Os4530.POR.1.pan0025993	Os12g0541700	-	OsKeNa_12g0016410	OsAzu_12g0016290	OsARC_12g0016090	OsN22_12G016100	OsNaBo_12g0015780	OsPr106_12g0015580	OsZS97_12G015870	OsMH63_12G016110	OsLiXu_12g0016060	OsGoSa_12g0016060	OsLaMu_12g0016290	OsKYG_12g0016070	OsIR64_12g0015680	OsLima_12g0015840	12		12	12	12	12	12	12	12	12	12	12	12	12	12	12	21691609		20749337	21488585	20638255	20763672	20069984	19785235	21308772	20069153	20806917	20590224	21582976	20726848	19703458	20486893	21691609		20749337	21488585	20638255	20763672	20069984	19785235	21308772	20069153	20806917	20590224	21582976	20726848	19703458	20486893	12	20697461.2	15	15	1	TRUE	21691609	0
Os4530.POR.1.pan1007194	OsNip_12G016500	-	-	-	-	-	-	-	-	-	-	-	-	-	-	-	12																20699934																20699934																12	20699934	1	1	1	TRUE	20699934	0
Os4530.POR.1.pan0034993	LOC_Os12g35190,LOC_Os12g35239,Os12g0538000	OsCMeo_12g0016470	OsKeNa_12g0016120	-	-	-	-	OsPr106_12g0015290	-	OsMH63_12G015810	-	-	OsLaMu_12g0015950	-	-	-	12	12	12					12		12			12				21399336	21825884	20438863					19483409		19768239			21299931				21399336	21825884	20438863					19483409		19768239			21299931				12	20702610.33	6	6	1	TRUE	21399336	0
Os4530.POR.1.pan1031862	LOC_Os12g34160	-	-	-	-	-	-	-	-	-	-	-	-	-	-	-	12																20704920																20704920																12	20704920	1	1	1	TRUE	20704920	0
Os4530.POR.1.pan0025981	Os12g0539750	OsCMeo_12g0016590	OsKeNa_12g0016240	OsAzu_12g0016110	OsARC_12g0015920	OsN22_12G016000	-	OsPr106_12g0015410	OsZS97_12G015700	OsMH63_12G015940	OsLiXu_12g0015890	OsGoSa_12g0015960	OsLaMu_12g0016060	OsKYG_12g0015970	OsIR64_12g0015570	-	12	12	12	12	12	12		12	12	12	12	12	12	12	12		21525571	21970162	20583131	21322124	20471481	20660135		19620446	21142404	19902578	20640285	20486710	21396066	20623339	19598258		21525571	21970162	20583131	21322124	20471481	20660135		19620446	21142404	19902578	20640285	20486710	21396066	20623339	19598258		12	20710192.14	14	14	1	TRUE	21525571	0
Os4530.POR.1.pan0025986	Os12g0540700,Os12g0540800	OsCMeo_12g0016680,OsCMeo_12g0016690	OsKeNa_12g0016320,OsKeNa_12g0016330	OsAzu_12g0016200,OsAzu_12g0016210	OsARC_12g0016000,OsARC_12g0016010	OsN22_12G016010,OsN22_12G016020	OsNaBo_12g0015690,OsNaBo_12g0015700	OsPr106_12g0015500	OsZS97_12G015790	OsMH63_12G016030	OsLiXu_12g0015970,OsLiXu_12g0015980	OsGoSa_12g0015970,OsGoSa_12g0015980	OsLaMu_12g0016200,OsLaMu_12g0016210	OsKYG_12g0015980,OsKYG_12g0015990	OsIR64_12g0015590,OsIR64_12g0015600	OsLima_12g0015740,OsLima_12g0015750	12	12	12	12	12	12	12	12	12	12	12	12	12	12	12	12	21614808	22059442	20672333	21411353	20560873	20698796	20004901	19707876	21231657	19991933	20729494	20525430	21518125	20662051	19637009	20421850	21614808	22059442	20672333	21411353	20560873	20698796	20004901	19707876	21231657	19991933	20729494	20525430	21518125	20662051	19637009	20421850	12	20715495.69	16	16	1	TRUE	21614808	0
Os4530.POR.1.pan1031863	LOC_Os12g34170	-	-	-	-	-	-	-	-	-	-	-	-	-	-	-	12																20717948																20717948																12	20717948	1	1	1	TRUE	20717948	0
Os4530.POR.1.pan1031864	LOC_Os12g34180	-	-	-	-	-	-	-	-	-	-	-	-	-	-	-	12																20719161																20719161																12	20719161	1	1	1	TRUE	20719161	0
Os4530.POR.1.pan0025987	Os12g0540900	OsCMeo_12g0016700	OsKeNa_12g0016340	OsAzu_12g0016220	OsARC_12g0016020	OsN22_12G016030	OsNaBo_12g0015710	OsPr106_12g0015510	OsZS97_12G015800	OsMH63_12G016040	OsLiXu_12g0015990	OsGoSa_12g0015990	OsLaMu_12g0016220	OsKYG_12g0016000	OsIR64_12g0015610	OsLima_12g0015760	12	12	12	12	12	12	12	12	12	12	12	12	12	12	12	12	21625447	22070088	20682994	21421971	20571538	20709475	20015559	19718482	21242338	20002578	20740155	20536064	21528798	20672686	19647653	20432525	21625447	22070088	20682994	21421971	20571538	20709475	20015559	19718482	21242338	20002578	20740155	20536064	21528798	20672686	19647653	20432525	12	20726146.94	16	16	1	TRUE	21625447	0
Os4530.POR.1.pan1004319	-	OsCMeo_12g0015560	-	-	-	-	-	-	-	-	-	-	-	-	-	-		12																20726483																20726483															12	20726483	1	1	1	TRUE	20281842	-1343605
Os4530.POR.1.pan1031865	LOC_Os12g34190	-	-	-	-	-	-	-	-	-	-	-	-	-	-	-	12																20726990																20726990																12	20726990	1	1	1	TRUE	20726990	0
Os4530.POR.1.pan0025994	Os12g0542000	OsCMeo_12g0016770	OsKeNa_12g0016430	OsAzu_12g0016310	OsARC_12g0016110	OsN22_12G016120	OsNaBo_12g0015800	OsPr106_12g0015600	OsZS97_12G015890	OsMH63_12G016130	-	OsGoSa_12g0016080	-	OsKYG_12g0016090	OsIR64_12g0015700	OsLima_12g0015860	12	12	12	12	12	12	12	12	12	12		12		12	12	12	21699858	22144457	20757586	21496528	20646198	20771678	20077732	19793178	21317020	20077096		20598084		20734708	19711263	20494754	21699858	22144457	20757586	21496528	20646198	20771678	20077732	19793178	21317020	20077096		20598084		20734708	19711263	20494754	12	20737152.86	14	14	1	TRUE	21699858	0
Os4530.POR.1.pan0025988	Os12g0541000	OsCMeo_12g0016710	OsKeNa_12g0016350	OsAzu_12g0016230	OsARC_12g0016030	OsN22_12G016040	OsNaBo_12g0015720	OsPr106_12g0015520	OsZS97_12G015810	OsMH63_12G016050	OsLiXu_12g0016000	OsGoSa_12g0016000	OsLaMu_12g0016230	OsKYG_12g0016010	OsIR64_12g0015620	OsLima_12g0015770	12	12	12	12	12	12	12	12	12	12	12	12	12	12	12	12	21637135	22081771	20694673	21433695	20583218	20721087	20027297	19730209	21254039	20014263	20751838	20547654	21540414	20684276	19659279	20444175	21637135	22081771	20694673	21433695	20583218	20721087	20027297	19730209	21254039	20014263	20751838	20547654	21540414	20684276	19659279	20444175	12	20737813.94	16	16	1	TRUE	21637135	0
Os4530.POR.1.pan1007226	-	OsCMeo_12g0015570	-	-	-	-	-	-	-	-	-	-	-	-	-	-		12																20739022																20739022															12	20739022	1	1	1	TRUE	20294386	-1342749
Os4530.POR.1.pan0025989	Os12g0541200	OsCMeo_12g0016720	OsKeNa_12g0016360	OsAzu_12g0016240	OsARC_12g0016040	OsN22_12G016050	OsNaBo_12g0015730	OsPr106_12g0015530	OsZS97_12G015820	OsMH63_12G016060	OsLiXu_12g0016010	OsGoSa_12g0016010	OsLaMu_12g0016240	OsKYG_12g0016020	OsIR64_12g0015630	OsLima_12g0015780	12	12	12	12	12	12	12	12	12	12	12	12	12	12	12	12	21638650	22083286	20696188	21435210	20584733	20722601	20028811	19731724	21255566	20015778	20753353	20549168	21541928	20685790	19662455	20445953	21638650	22083286	20696188	21435210	20584733	20722601	20028811	19731724	21255566	20015778	20753353	20549168	21541928	20685790	19662455	20445953	12	20739449.63	16	16	1	TRUE	21638650	0
Os4530.POR.1.pan0025990	Os12g0541300	OsCMeo_12g0016730	OsKeNa_12g0016370	OsAzu_12g0016250	OsARC_12g0016050	OsN22_12G016060	OsNaBo_12g0015740	OsPr106_12g0015540	OsZS97_12G015830	OsMH63_12G016070	OsLiXu_12g0016020	OsGoSa_12g0016020	OsLaMu_12g0016250	OsKYG_12g0016030	OsIR64_12g0015640	OsLima_12g0015800	12	12	12	12	12	12	12	12	12	12	12	12	12	12	12	12	21648123	22092933	20705656	21444679	20594185	20730905	20037179	19741190	21265039	20025237	20762822	20557332	21550083	20693956	19669134	20454000	21648123	22092933	20705656	21444679	20594185	20730905	20037179	19741190	21265039	20025237	20762822	20557332	21550083	20693956	19669134	20454000	12	20748278.31	16	16	1	TRUE	21648123	0
Os4530.POR.1.pan1005895	Os12g0526600	-	-	-	-	-	-	-	-	-	-	-	-	-	-	-	12																20748799																20748799																12	20748799	1	1	1	TRUE	20748799	0
Os4530.POR.1.pan0025991	Os12g0541400	OsCMeo_12g0016740	OsKeNa_12g0016380	OsAzu_12g0016260	OsARC_12g0016060	OsN22_12G016070	OsNaBo_12g0015750	OsPr106_12g0015550	OsZS97_12G015840	OsMH63_12G016080	OsLiXu_12g0016030	OsGoSa_12g0016030	OsLaMu_12g0016260	OsKYG_12g0016040	OsIR64_12g0015650	OsLima_12g0015810	12	12	12	12	12	12	12	12	12	12	12	12	12	12	12	12	21654940	22099747	20712475	21451494	20601002	20737725	20043994	19748009	21271835	20032054	20769641	20564160	21556911	20700772	19675934	20460823	21654940	22099747	20712475	21451494	20601002	20737725	20043994	19748009	21271835	20032054	20769641	20564160	21556911	20700772	19675934	20460823	12	20755094.75	16	16	1	TRUE	21654940	0
Os4530.POR.1.pan0040339	-	OsCMeo_12g0015580	-	-	-	-	-	OsPr106_06g0008450	-	-	-	-	-	-	-	-		12						6										20755823																20755823						6439570									12	20755823	1	2	0.5	FALSE	20311016	-1343924
Os4530.POR.1.pan1032861	-	OsCMeo_12g0015590	-	-	-	-	-	-	-	-	-	-	-	-	-	-		12																20757527																20757527															12	20757527	1	1	1	TRUE	20312720	-1342220
Os4530.POR.1.pan1007087	-	OsCMeo_12g0015600	-	-	-	-	-	-	-	-	-	-	-	-	-	-		12																20758401																20758401															12	20758401	1	1	1	TRUE	20313584	-1347067
Os4530.POR.1.pan0025992	Os12g0541500	OsCMeo_12g0016750	OsKeNa_12g0016390	OsAzu_12g0016270	OsARC_12g0016070	OsN22_12G016080	OsNaBo_12g0015760	OsPr106_12g0015560	OsZS97_12G015850	OsMH63_12G016090	OsLiXu_12g0016040	OsGoSa_12g0016040	OsLaMu_12g0016270	OsKYG_12g0016050	OsIR64_12g0015660	OsLima_12g0015820	12	12	12	12	12	12	12	12	12	12	12	12	12	12	12	12	21660651	22105468	20718192	21457214	20606773	20743430	20049692	19753726	21277574	20037771	20775357	20569945	21562697	20706569	19681231	20466608	21660651	22105468	20718192	21457214	20606773	20743430	20049692	19753726	21277574	20037771	20775357	20569945	21562697	20706569	19681231	20466608	12	20760806.13	16	16	1	TRUE	21660651	0
Os4530.POR.1.pan1031866	LOC_Os12g34250	-	-	-	-	-	-	-	-	-	-	-	-	-	-	-	12																20763311																20763311																12	20763311	1	1	1	TRUE	20763311	0
Os4530.POR.1.pan0035001	OsNip_12G017400	OsCMeo_12g0016760	OsKeNa_12g0016400	OsAzu_12g0016280	OsARC_12g0016080	OsN22_12G016090	OsNaBo_12g0015770	OsPr106_12g0015570	OsZS97_12G015860	OsMH63_12G016100	OsLiXu_12g0016050	OsGoSa_12g0016050	OsLaMu_12g0016280	OsKYG_12g0016060	OsIR64_12g0015670	OsLima_12g0015830	12	12	12	12	12	12	12	12	12	12	12	12	12	12	12	12	21666234	22111577	20722803	21461825	20612882	20749192	20055474	19758338	21282185	20043881	20781446	20576056	21568808	20712680	19686858	20472719	21666234	22111577	20722803	21461825	20612882	20749192	20055474	19758338	21282185	20043881	20781446	20576056	21568808	20712680	19686858	20472719	12	20766434.88	16	16	1	TRUE	21666234	0
Os4530.POR.1.pan1031867	LOC_Os12g34260	-	-	-	-	-	-	-	-	-	-	-	-	-	-	-	12																20768955																20768955																12	20768955	1	1	1	TRUE	20768955	0
Os4530.POR.1.pan1009838	-	OsCMeo_12g0015610	-	-	-	-	-	-	-	-	-	-	-	-	-	-		12																20769653																20769653															12	20769653	1	1	1	TRUE	20324310	-1341924
Os4530.POR.1.pan1008488	OsNip_12G016570	-	-	-	-	-	-	-	-	-	-	-	-	-	-	-	12																20775075																20775075																12	20775075	1	1	1	TRUE	20775075	0
Os4530.POR.1.pan0040341	OsNip_12G016420	OsCMeo_12g0015740	-	-	-	-	-	-	-	-	-	OsGoSa_06g0010420	-	-	-	-	12	12										6					20573750	20982040															20573750	20982040										8327717					12	20777895	2	3	0.666666667	FALSE	20573750	0
Os4530.POR.1.pan1031868	LOC_Os12g34280	-	-	-	-	-	-	-	-	-	-	-	-	-	-	-	12																20779535																20779535																12	20779535	1	1	1	TRUE	20779535	0
Os4530.POR.1.pan1005927	-	-	-	-	-	-	-	-	-	-	-	OsGoSa_12g0016140	-	-	-	-												12																20788402																20788402					12	20788402	1	1	1	TRUE	21878580	212346
Os4530.POR.1.pan1032862	-	OsCMeo_12g0015620	-	-	-	-	-	-	-	-	-	-	-	-	-	-		12																20792303																20792303															12	20792303	1	1	1	TRUE	20384013	-189737
Os4530.POR.1.pan1034488	-	-	-	-	-	-	-	OsPr106_12g0016290	-	-	-	-	-	-	-	-								12																20793006																20793006									12	20793006	1	1	1	TRUE	22699309	988110
Os4530.POR.1.pan1007704	-	-	-	-	-	-	-	OsPr106_12g0016300	-	-	-	-	-	-	-	-								12																20793622																20793622									12	20793622	1	1	1	TRUE	22699925	988726
Os4530.POR.1.pan1006086	-	-	-	-	-	-	-	OsPr106_12g0016310	-	-	-	-	-	-	-	-								12																20796939																20796939									12	20796939	1	1	1	TRUE	22703242	992043
Os4530.POR.1.pan1006663	-	-	-	-	-	-	-	OsPr106_12g0016320	-	-	-	-	-	-	-	-								12																20801424																20801424									12	20801424	1	1	1	TRUE	22707727	996528
Os4530.POR.1.pan1006660	-	-	-	-	-	-	-	OsPr106_12g0016330	-	-	-	-	-	-	-	-								12																20803643																20803643									12	20803643	1	1	1	TRUE	22709946	998747
Os4530.POR.1.pan0025995	Os12g0542200	OsCMeo_12g0016780	OsKeNa_12g0016440	OsAzu_12g0016320	OsARC_12g0016120	OsN22_12G016130	OsNaBo_12g0015810	OsPr106_12g0015610	OsZS97_12G015900	OsMH63_12G016140	OsLiXu_12g0016070	OsGoSa_12g0016090	OsLaMu_12g0016310	OsKYG_12g0016100	OsIR64_12g0015710	OsLima_12g0015870	12	12	12	12	12	12	12	12	12	12	12	12	12	12	12	12	21711199	22154029	20768933	21508242	20657563	20780702	20086763	19804896	21328401	20088809	20826574	20607056	21599810	20743683	19720673	20503727	21711199	22154029	20768933	21508242	20657563	20780702	20086763	19804896	21328401	20088809	20826574	20607056	21599810	20743683	19720673	20503727	12	20805691.25	16	16	1	TRUE	21711199	0
Os4530.POR.1.pan1006664	-	-	-	-	-	-	-	OsPr106_12g0016340	-	-	-	-	-	-	-	-								12																20806663																20806663									12	20806663	1	1	1	TRUE	22712966	1001767
Os4530.POR.1.pan1006661	-	-	-	-	-	-	-	OsPr106_12g0016350	-	-	-	-	-	-	-	-								12																20808812																20808812									12	20808812	1	1	1	TRUE	22715115	1003916
Os4530.POR.1.pan1004318	-	OsCMeo_12g0015630	-	-	-	-	-	-	-	-	-	-	-	-	-	-		12																20822118																20822118															12	20822118	1	1	1	TRUE	20379288	-1331911
Os4530.POR.1.pan1004321	-	OsCMeo_12g0015640	-	-	-	-	-	-	-	-	-	-	-	-	-	-		12																20822964																20822964															12	20822964	1	1	1	TRUE	20380134	-1331065
Os4530.POR.1.pan1007224	-	OsCMeo_12g0015650	-	-	-	-	-	-	-	-	-	-	-	-	-	-		12																20834181																20834181															12	20834181	1	1	1	TRUE	20391351	-1319848
Os4530.POR.1.pan1031869	LOC_Os12g34390	-	-	-	-	-	-	-	-	-	-	-	-	-	-	-	12																20847972																20847972																12	20847972	1	1	1	TRUE	20847972	0
Os4530.POR.1.pan1031870	LOC_Os12g34410	-	-	-	-	-	-	-	-	-	-	-	-	-	-	-	12																20852788																20852788																12	20852788	1	1	1	TRUE	20852788	0
Os4530.POR.1.pan1031871	LOC_Os12g34419	-	-	-	-	-	-	-	-	-	-	-	-	-	-	-	12																20856359																20856359																12	20856359	1	1	1	TRUE	20856359	0
Os4530.POR.1.pan1031872	LOC_Os12g34430	-	-	-	-	-	-	-	-	-	-	-	-	-	-	-	12																20858185																20858185																12	20858185	1	1	1	TRUE	20858185	0
Os4530.POR.1.pan1034420	-	-	-	-	-	-	-	-	OsZS97_12G015440	-	-	-	-	-	-	-									12																20868335																20868335								12	20868335	1	1	1	TRUE	21251502	-290375
Os4530.POR.1.pan1007191	-	OsCMeo_12g0015670	-	-	-	-	-	-	-	-	-	-	-	-	-	-		12																20869784																20869784															12	20869784	1	1	1	TRUE	20425191	-1116686
Os4530.POR.1.pan0034998	OsNip_12G017250	OsCMeo_12g0016600	OsKeNa_12g0016250	OsAzu_12g0016120	OsARC_12g0015930	-	-	OsPr106_12g0015420	OsZS97_12G015710	OsMH63_12G015950	OsLiXu_12g0015900	-	OsLaMu_12g0016070	-	-	-	12	12	12	12	12			12	12	12	12		12				21541877	21986470	20599440	21338444	20487862			19634861	21158710	19918910	20656595		21412407				21541877	21986470	20599440	21338444	20487862			19634861	21158710	19918910	20656595		21412407				12	20873557.6	10	10	1	TRUE	21541877	0
Os4530.POR.1.pan0034999	OsNip_12G017260	OsCMeo_12g0016610	OsKeNa_12g0016260	OsAzu_12g0016130	OsARC_12g0015940	-	-	OsPr106_12g0015430	OsZS97_12G015720	OsMH63_12G015960	OsLiXu_12g0015910	-	OsLaMu_12g0016080	-	-	-	12	12	12	12	12			12	12	12	12		12				21548686	21993961	20606931	21345935	20495353			19642348	21166201	19926401	20664086		21419890				21548686	21993961	20606931	21345935	20495353			19642348	21166201	19926401	20664086		21419890				12	20880979.2	10	10	1	TRUE	21548686	0
Os4530.POR.1.pan1031873	Os12g0529800	-	-	-	-	-	-	-	-	-	-	-	-	-	-	-	12																20884719																20884719																12	20884719	1	1	1	TRUE	20884719	0
Os4530.POR.1.pan1034421	-	-	-	-	-	-	-	-	OsZS97_12G015480	-	-	-	-	-	-	-									12																20885604																20885604								12	20885604	1	1	1	TRUE	21268770	-286119
Os4530.POR.1.pan0035000	OsNip_12G017270	OsCMeo_12g0016630	OsKeNa_12g0016270	OsAzu_12g0016150	OsARC_12g0015950	-	-	OsPr106_12g0015450	OsZS97_12G015740	OsMH63_12G015980	OsLiXu_12g0015920	-	OsLaMu_12g0016100	-	-	-	12	12	12	12	12			12	12	12	12		12				21554889	21999483	20612457	21351460	20500874			19647870	21171723	19931923	20669608		21425442				21554889	21999483	20612457	21351460	20500874			19647870	21171723	19931923	20669608		21425442				12	20886572.9	10	10	1	TRUE	21554889	0
Os4530.POR.1.pan1007228	-	OsCMeo_12g0015680	-	-	-	-	-	-	-	-	-	-	-	-	-	-		12																20886807																20886807															12	20886807	1	1	1	TRUE	20442213	-1112676
Os4530.POR.1.pan0035010	-	-	-	-	-	-	-	OsPr106_12g0015890	OsZS97_12G016100	OsMH63_12G016420	-	-	-	-	-	-								12	12	12														20318758	21747890	20608317														20318758	21747890	20608317							12	20891655	3	3	1	TRUE	22223026	665602
Os4530.POR.1.pan0025982	Os12g0539751	OsCMeo_12g0016640	OsKeNa_12g0016280	OsAzu_12g0016160	OsARC_12g0015960	-	-	OsPr106_12g0015460	OsZS97_12G015750	OsMH63_12G015990	OsLiXu_12g0015930	-	OsLaMu_12g0016150	-	-	-	12	12	12	12	12			12	12	12	12		12				21557424	22004740	20617678	21356701	20506100			19653156	21176974	19937216	20674885		21460624				21557424	22004740	20617678	21356701	20506100			19653156	21176974	19937216	20674885		21460624				12	20894549.8	10	10	1	TRUE	21557424	0
Os4530.POR.1.pan0000717	OsNip_12G017480,LOC_Os12g35850	OsCMeo_12g0016820	OsKeNa_12g0016480	-	OsARC_12g0016160	-	OsNaBo_12g0015840	OsPr106_12g0015660	OsZS97_12G015920	OsMH63_12G016180	OsLiXu_12g0016090	OsGoSa_12g0016120	OsLaMu_12g0016350	OsKYG_12g0016130	OsIR64_12g0015740	OsLima_12g0015900	12	12	12		12		12	12	12	12	12	12	12	12	12	12	21843761	22291834	20902028		20790763		20245329	19943121	21464458	20232802	21001119	20743168	21735960	20879779	19873027	20639906	21843761	22291834	20902028		20790763		20245329	19943121	21464458	20232802	21001119	20743168	21735960	20879779	19873027	20639906	12	20899075.36	14	14	1	TRUE	21843761	0
Os4530.POR.1.pan0035003	OsNip_12G017460	OsCMeo_12g0016800	OsKeNa_12g0016460	OsAzu_12g0016340	OsARC_12g0016140	OsN22_12G016150	-	OsPr106_12g0015640	-	OsMH63_12G016160	-	-	-	-	OsIR64_12g0015720	-	12	12	12	12	12	12		12		12					12		21805080	22252716	20862872	21601895	20751606	20898025		19904109		20186557					19840093		21805080	22252716	20862872	21601895	20751606	20898025		19904109		20186557					19840093		12	20900328.11	9	9	1	TRUE	21805080	0
Os4530.POR.1.pan0025983	Os12g0539800	OsCMeo_12g0016650	OsKeNa_12g0016290	OsAzu_12g0016170	OsARC_12g0015970	-	-	OsPr106_12g0015470	OsZS97_12G015760	OsMH63_12G016000	OsLiXu_12g0015940	-	OsLaMu_12g0016160	-	-	-	12	12	12	12	12			12	12	12	12		12				21571461	22016113	20629035	21368058	20517574			19664513	21188357	19948573	20686242		21472035				21571461	22016113	20629035	21368058	20517574			19664513	21188357	19948573	20686242		21472035				12	20906196.1	10	10	1	TRUE	21571461	0
Os4530.POR.1.pan0025984	Os12g0540000	OsCMeo_12g0016660	OsKeNa_12g0016300	OsAzu_12g0016180	OsARC_12g0015980	-	-	OsPr106_12g0015480	OsZS97_12G015770	OsMH63_12G016010	OsLiXu_12g0015950	-	OsLaMu_12g0016170,OsLaMu_12g0016180	-	-	-	12	12	12	12	12			12	12	12	12		12				21574131	22018836	20631768	21370829	20520345			19667284	21191128	19951306	20688519		21473906				21574131	22018836	20631768	21370829	20520345			19667284	21191128	19951306	20688519		21473906				12	20908805.2	10	10	1	TRUE	21574131	0
Os4530.POR.1.pan0025985	Os12g0540100	OsCMeo_12g0016670	OsKeNa_12g0016310	OsAzu_12g0016190	OsARC_12g0015990	-	-	OsPr106_12g0015490	OsZS97_12G015780	OsMH63_12G016020	OsLiXu_12g0015960	-	OsLaMu_12g0016190	-	-	-	12	12	12	12	12			12	12	12	12		12				21577904	22024044	20636958	21375981	20525497			19672454	21196148	19956364	20694184		21478650				21577904	22024044	20636958	21375981	20525497			19672454	21196148	19956364	20694184		21478650				12	20913818.4	10	10	1	TRUE	21577904	0
Os4530.POR.1.pan1031874	LOC_Os12g34540	-	-	-	-	-	-	-	-	-	-	-	-	-	-	-	12																20917570																20917570																12	20917570	1	1	1	TRUE	20917570	0
Os4530.POR.1.pan1032863	-	OsCMeo_12g0015700	-	-	-	-	-	-	-	-	-	-	-	-	-	-		12																20918088																20918088															12	20918088	1	1	1	TRUE	20471948	-1105956
Os4530.POR.1.pan1031875	LOC_Os12g34550	-	-	-	-	-	-	-	-	-	-	-	-	-	-	-	12																20928623																20928623																12	20928623	1	1	1	TRUE	20928623	0
Os4530.POR.1.pan1004320	-	OsCMeo_12g0015710	-	-	-	-	-	-	-	-	-	-	-	-	-	-		12																20946362																20946362															12	20946362	1	1	1	TRUE	20498762	-1335527
Os4530.POR.1.pan0038772	OsNip_12G017470	OsCMeo_12g0016810	OsKeNa_12g0016470	OsAzu_12g0016350	OsARC_12g0016150	OsN22_12G016160	OsNaBo_12g0015830	OsPr106_12g0015650	-	-	OsLiXu_12g0016080	OsGoSa_12g0016110	OsLaMu_12g0016340	OsKYG_12g0016120	OsIR64_12g0015730	OsLima_12g0015890	12	12	12	12	12	12	12	12			12	12	12	12	12	12	21834289	22281889	20892042	21631111	20780777	20927163	20231887	19927382			20976316	20723887	21716680	20860512	19862904	20620620	21834289	22281889	20892042	21631111	20780777	20927163	20231887	19927382			20976316	20723887	21716680	20860512	19862904	20620620	12	20947675.64	14	14	1	TRUE	21834289	0
Os4530.POR.1.pan0040342	OsNip_12G016550	OsCMeo_12g0015890	-	-	-	-	-	-	-	-	-	-	-	-	-	-	12	12															20753853	21161798															20753853	21161798															12	20957825.5	2	2	1	TRUE	20753853	0
Os4530.POR.1.pan1031876	LOC_Os12g34580	-	-	-	-	-	-	-	-	-	-	-	-	-	-	-	12																20958617																20958617																12	20958617	1	1	1	TRUE	20958617	0
Os4530.POR.1.pan1007225	-	OsCMeo_12g0015730	-	-	-	-	-	-	-	-	-	-	-	-	-	-		12																20958699																20958699															12	20958699	1	1	1	TRUE	20550754	-203099
Os4530.POR.1.pan1000265	-	-	-	-	-	-	-	-	-	-	-	-	-	-	OsIR64_12g0016810	-															12																20961311																20961311		12	20961311	1	1	1	TRUE	22932696	1098407
Os4530.POR.1.pan1031877	LOC_Os12g34590	-	-	-	-	-	-	-	-	-	-	-	-	-	-	-	12																20964032																20964032																12	20964032	1	1	1	TRUE	20964032	0
Os4530.POR.1.pan1031878	LOC_Os12g34600	-	-	-	-	-	-	-	-	-	-	-	-	-	-	-	12																20971264																20971264																12	20971264	1	1	1	TRUE	20971264	0
Os4530.POR.1.pan1031879	LOC_Os12g34610	-	-	-	-	-	-	-	-	-	-	-	-	-	-	-	12																20972020																20972020																12	20972020	1	1	1	TRUE	20972020	0
Os4530.POR.1.pan1005928	-	-	-	-	-	OsN22_12G016190	-	-	-	-	-	-	-	-	-	-						12																20974754																20974754											12	20974754	1	1	1	TRUE	21881797	12039
Os4530.POR.1.pan1009355	-	-	-	-	-	-	-	-	-	-	-	-	-	-	-	OsLima_12g0016070																12																20976578																20976578	12	20976578	1	1	1	TRUE	22167751	297993
Os4530.POR.1.pan1009362	-	-	-	-	-	-	-	-	-	-	-	-	-	-	-	OsLima_12g0016080																12																20979589																20979589	12	20979589	1	1	1	TRUE	22170762	301004
Os4530.POR.1.pan0025980	Os12g0539333	OsCMeo_12g0016620	-	OsAzu_12g0016140	-	-	-	OsPr106_12g0015440	-	OsMH63_12G015970	-	-	OsLaMu_12g0016090	-	-	-	12	12		12				12		12			12				21551915	21996617		21349247				19645004		19929368			21423237				21551915	21996617		21349247				19645004		19929368			21423237				12	20982564.67	6	6	1	TRUE	21551915	0
Os4530.POR.1.pan0025996	Os12g0543600	OsCMeo_12g0016830	OsKeNa_12g0016490	OsAzu_12g0016360	OsARC_12g0016170	OsN22_12G016170	OsNaBo_12g0015850	OsPr106_12g0015700	OsZS97_12G015930	OsMH63_12G016220	OsLiXu_12g0016100	OsGoSa_12g0016130	OsLaMu_12g0016360	OsKYG_12g0016140	OsIR64_12g0015750	OsLima_12g0015910	12	12	12	12	12	12	12	12	12	12	12	12	12	12	12	12	21869758	22319428	20929688	21666689	20818375	20962715	20290600	19994877	21503287	20284620	21028597	20781853	21774636	20918471	19900339	20678585	21869758	22319428	20929688	21666689	20818375	20962715	20290600	19994877	21503287	20284620	21028597	20781853	21774636	20918471	19900339	20678585	12	20982657.38	16	16	1	TRUE	21869758	0
Os4530.POR.1.pan1031880	LOC_Os12g34620	-	-	-	-	-	-	-	-	-	-	-	-	-	-	-	12																20983237																20983237																12	20983237	1	1	1	TRUE	20983237	0
Os4530.POR.1.pan0035002	OsNip_12G017450	OsCMeo_12g0016790	OsKeNa_12g0016450	OsAzu_12g0016330	OsARC_12g0016130	OsN22_12G016140	-	OsPr106_12g0015620	-	OsMH63_12G016150	-	OsGoSa_12g0016100	OsLaMu_12g0016330	OsKYG_12g0016110	-	OsLima_12g0015880	12	12	12	12	12	12		12		12		12	12	12		12	21780299	22227964	20838091	21577115	20726826	20874896		19873755		20162555		20685092	21677889	20821722		20581842	21780299	22227964	20838091	21577115	20726826	20874896		19873755		20162555		20685092	21677889	20821722		20581842	12	20985670.5	12	12	1	TRUE	21780299	0
Os4530.POR.1.pan1007185	-	OsCMeo_12g0015750	-	-	-	-	-	-	-	-	-	-	-	-	-	-		12																20986638																20986638															12	20986638	1	1	1	TRUE	20538973	-1241326
Os4530.POR.1.pan1031881	LOC_Os12g34630	-	-	-	-	-	-	-	-	-	-	-	-	-	-	-	12																20986777																20986777																12	20986777	1	1	1	TRUE	20986777	0
Os4530.POR.1.pan1007192	-	OsCMeo_12g0015760	-	-	-	-	-	-	-	-	-	-	-	-	-	-		12																20997155																20997155															12	20997155	1	1	1	TRUE	20549490	-1230809
Os4530.POR.1.pan1007195	-	OsCMeo_12g0015770	-	-	-	-	-	-	-	-	-	-	-	-	-	-		12																21012064																21012064															12	21012064	1	1	1	TRUE	20564399	-1215900
Os4530.POR.1.pan1002686	-	-	-	-	-	-	-	-	-	-	-	-	-	-	-	OsLima_12g0016120																12																21020800																21020800	12	21020800	1	1	1	TRUE	22219257	438958
Os4530.POR.1.pan0035018	-	-	-	-	-	-	OsNaBo_12g0016140	OsPr106_12g0016110	OsZS97_12G016300	OsMH63_12G016600	-	-	-	-	-	-							12	12	12	12													20639341	20576176	22005479	20865920													20639341	20576176	22005479	20865920							12	21021729	4	4	1	TRUE	22388316	695649
Os4530.POR.1.pan0000716	LOC_Os12g35680	-	-	-	-	-	-	-	OsZS97_12G015880	OsMH63_12G016120	-	-	-	-	-	-	12								12	12							21692667								21309830	20069906							21692667								21309830	20069906							12	21024134.33	3	3	1	TRUE	21692667	0
Os4530.POR.1.pan1007229	-	OsCMeo_12g0015780	-	-	-	-	-	-	-	-	-	-	-	-	-	-		12																21025836																21025836															12	21025836	1	1	1	TRUE	20573927	-1307721
Os4530.POR.1.pan1031882	LOC_Os12g34650	-	-	-	-	-	-	-	-	-	-	-	-	-	-	-	12																21029744																21029744																12	21029744	1	1	1	TRUE	21029744	0
Os4530.POR.1.pan1032864	-	OsCMeo_12g0015790	-	-	-	-	-	-	-	-	-	-	-	-	-	-		12																21034506																21034506															12	21034506	1	1	1	TRUE	20582597	-1299051
Os4530.POR.1.pan0042085	Os12g0541250	-	-	-	-	-	-	-	-	-	-	-	-	-	-	OsLima_12g0015790	12															12	21640953															20447910	21640953															20447910	12	21044431.5	2	2	1	TRUE	21640953	0
Os4530.POR.1.pan0025998	Os12g0543800	OsCMeo_12g0016840	OsKeNa_12g0016500	OsAzu_12g0016380	OsARC_12g0016180	OsN22_03G034500	OsNaBo_03g0034340	OsPr106_12g0015720	OsZS97_12G015960	OsMH63_12G016240	OsLiXu_12g0016130	OsGoSa_12g0016150	OsLaMu_12g0016390	OsKYG_12g0016170	OsIR64_12g0015760	OsLima_12g0015940	12	12	12	12	12	3	3	12	12	12	12	12	12	12	12	12	21881648	22333557	20943891	21678729	20832580			20006824	21515127	20296406	21040378	20793476	21786229	20930311	19912394	20690211	21881648	22333557	20943891	21678729	20832580	33703831	33581415	20006824	21515127	20296406	21040378	20793476	21786229	20930311	19912394	20690211	12	21045840.07	14	16	0.875	FALSE	21881648	0
Os4530.POR.1.pan0026009	Os12g0548800	OsCMeo_12g0017050,OsCMeo_12g0017060	OsKeNa_12g0016710,OsKeNa_12g0016720	OsAzu_12g0016580,OsAzu_12g0016590	OsARC_12g0016380,OsARC_12g0016390	OsN22_12G015280	OsNaBo_12g0015030	OsPr106_12g0015920	OsZS97_12G016130	OsMH63_12G016440	OsLiXu_12g0016290	OsGoSa_12g0015310	OsLaMu_12g0016540,OsLaMu_12g0016550	-	OsIR64_12g0015910,OsIR64_12g0015920	-	12	12	12	12	12	12	12	12	12	12	12	12	12		12		22213880	22646760	21257118	21994906	21148559	19988223	19304851	20345004	21774331	20634753	21316228	19841260	22045620		20138351		22213880	22646760	21257118	21994906	21148559	19988223	19304851	20345004	21774331	20634753	21316228	19841260	22045620		20138351		12	21046417.43	14	14	1	TRUE	22213880	0
Os4530.POR.1.pan1031883	LOC_Os12g34670	-	-	-	-	-	-	-	-	-	-	-	-	-	-	-	12																21046628																21046628																12	21046628	1	1	1	TRUE	21046628	0
Os4530.POR.1.pan1031884	LOC_Os12g34680	-	-	-	-	-	-	-	-	-	-	-	-	-	-	-	12																21052769																21052769																12	21052769	1	1	1	TRUE	21052769	0
Os4530.POR.1.pan1005933	-	-	-	-	-	-	-	-	-	-	-	OsGoSa_12g0016300	-	-	-	-												12																21052844																21052844					12	21052844	1	1	1	TRUE	23425464	1211584
Os4530.POR.1.pan0041273	-	-	-	-	-	-	-	-	-	-	-	-	-	OsKYG_12g0016610	OsIR64_12g0016150	OsLima_12g0016390														12	12	12														21526563	20361336	21285090														21526563	20361336	21285090	12	21057663	3	3	1	TRUE	22436865	222985
Os4530.POR.1.pan1031885	LOC_Os12g34700	-	-	-	-	-	-	-	-	-	-	-	-	-	-	-	12																21064750																21064750																12	21064750	1	1	1	TRUE	21064750	0
Os4530.POR.1.pan0026003	Os12g0547600	-	-	-	-	OsN22_12G016310,OsN22_12G016320	OsNaBo_12g0015950,OsNaBo_12g0015960	OsPr106_12g0015830,OsPr106_12g0015840	OsZS97_12G016040,OsZS97_12G016050	OsMH63_12G016350,OsMH63_12G016360	-	-	-	-	-	-	12					12	12	12	12	12							22132798					21229664	20488308	20276036	21705351	20565779							22132798					21229664	20488308	20276036	21705351	20565779							12	21066322.67	6	6	1	TRUE	22132798	0
Os4530.POR.1.pan1035023	-	-	-	-	-	-	-	-	-	-	OsLiXu_12g0016150	-	-	-	-	-											12																21067554																21067554						12	21067554	1	1	1	TRUE	21965206	-248674
Os4530.POR.1.pan1034422	-	-	-	-	-	-	-	-	OsZS97_12G015630	-	-	-	-	-	-	-									12																21071426																21071426								12	21071426	1	1	1	TRUE	21498873	-633925
Os4530.POR.1.pan1031886	LOC_Os12g34710	-	-	-	-	-	-	-	-	-	-	-	-	-	-	-	12																21072407																21072407																12	21072407	1	1	1	TRUE	21072407	0
Os4530.POR.1.pan1000295	-	-	-	-	-	-	-	-	-	-	-	-	-	-	-	OsLima_12g0016220																12																21079713																21079713	12	21079713	1	1	1	TRUE	22268692	395623
Os4530.POR.1.pan1007186	-	OsCMeo_12g0015810	-	-	-	-	-	-	-	-	-	-	-	-	-	-		12																21083203																21083203															12	21083203	1	1	1	TRUE		0
Os4530.POR.1.pan1007187	-	OsCMeo_12g0015820	-	-	-	-	-	-	-	-	-	-	-	-	-	-		12																21086245																21086245															12	21086245	1	1	1	TRUE		0
Os4530.POR.1.pan1031887	LOC_Os12g34730	-	-	-	-	-	-	-	-	-	-	-	-	-	-	-	12																21087843																21087843																12	21087843	1	1	1	TRUE	21087843	0
Os4530.POR.1.pan1031888	LOC_Os12g34740	-	-	-	-	-	-	-	-	-	-	-	-	-	-	-	12																21091591																21091591																12	21091591	1	1	1	TRUE	21091591	0
Os4530.POR.1.pan1031889	LOC_Os12g34750	-	-	-	-	-	-	-	-	-	-	-	-	-	-	-	12																21098279																21098279																12	21098279	1	1	1	TRUE	21098279	0
Os4530.POR.1.pan1031890	LOC_Os12g34760	-	-	-	-	-	-	-	-	-	-	-	-	-	-	-	12																21100993																21100993																12	21100993	1	1	1	TRUE	21100993	0
Os4530.POR.1.pan0025997	Os12g0543701	OsCMeo_06g0019980	-	OsAzu_12g0016370	-	OsN22_12G016180	OsNaBo_12g0015860,OsNaBo_12g0015870	OsPr106_06g0020180	OsZS97_12G015940,OsZS97_12G015950	OsMH63_12G016230	OsLiXu_12g0016110,OsLiXu_12g0016120	OsGoSa_06g0019710	OsLaMu_12g0016370,OsLaMu_12g0016380	OsKYG_12g0016150,OsKYG_12g0016160	OsIR64_06g0019630	OsLima_12g0015920,OsLima_12g0015930	12	6		12		12	12	6	12	12	12	6	12	12	6	12	21873069			21672383		20968409	20307743		21508789	20290495	21034098		21780138	20923973		20684090	21873069	21870930		21672383		20968409	20307743	22909247	21508789	20290495	21034098	23096181	21780138	20923973	23060768	20684090	12	21104318.7	10	14	0.714285714	FALSE	21873069	0
Os4530.POR.1.pan1007193	-	OsCMeo_12g0015830	-	-	-	-	-	-	-	-	-	-	-	-	-	-		12																21104973																21104973															12	21104973	1	1	1	TRUE	20652710	-1236875
Os4530.POR.1.pan1031891	LOC_Os12g34770	-	-	-	-	-	-	-	-	-	-	-	-	-	-	-	12																21105820																21105820																12	21105820	1	1	1	TRUE	21105820	0
Os4530.POR.1.pan0026007	Os12g0548401,Os12g0548501	-	-	-	-	OsN22_12G016370	OsNaBo_12g0016000	OsPr106_12g0015880	OsZS97_12G016090	OsMH63_12G016400,OsMH63_12G016410	-	-	-	-	-	-	12					12	12	12	12	12							22193317					21268014	20525940	20311381	21740697	20600946							22193317					21268014	20525940	20311381	21740697	20600946							12	21106715.83	6	6	1	TRUE	22193317	0
Os4530.POR.1.pan1031892	LOC_Os12g34780	-	-	-	-	-	-	-	-	-	-	-	-	-	-	-	12																21112445																21112445																12	21112445	1	1	1	TRUE	21112445	0
Os4530.POR.1.pan1031893	LOC_Os12g34790	-	-	-	-	-	-	-	-	-	-	-	-	-	-	-	12																21122919																21122919																12	21122919	1	1	1	TRUE	21122919	0
Os4530.POR.1.pan0040983	-	-	-	-	-	-	-	-	-	-	OsLiXu_12g0016460	OsGoSa_12g0016480	-	OsKYG_12g0016510	OsIR64_12g0016060	OsLima_12g0016290											12	12		12	12	12											21526997	21265267		21396058	20276194	21154583											21526997	21265267		21396058	20276194	21154583	12	21123819.8	5	5	1	TRUE	22367868	478283
Os4530.POR.1.pan0038773	OsNip_12G017520	OsCMeo_12g0016850	OsKeNa_12g0016510	OsAzu_12g0016390	OsARC_12g0016190	OsN22_12G016200	OsNaBo_12g0015890	-	OsZS97_12G015970	-	OsLiXu_12g0016140	OsGoSa_12g0016160	OsLaMu_12g0016400	OsKYG_12g0016180	OsIR64_12g0015770	OsLima_12g0015950	12	12	12	12	12	12	12		12		12	12	12	12	12	12	21889585	22341848	20952181	21687019	20840872	20983044	20322442		21523525		21048714	20802093	21794873	20938710	19920561	20698828	21889585	22341848	20952181	21687019	20840872	20983044	20322442		21523525		21048714	20802093	21794873	20938710	19920561	20698828	12	21124592.5	14	14	1	TRUE	21889585	0
Os4530.POR.1.pan0035009	OsNip_12G017590	OsCMeo_12g0016920	OsKeNa_12g0016580	OsAzu_12g0016460	OsARC_12g0016260	OsN22_12G016270	OsNaBo_12g0015910	OsPr106_12g0015800	OsZS97_12G015990	OsMH63_12G016320	OsLiXu_12g0016170	OsGoSa_12g0016180	OsLaMu_12g0016420	OsKYG_12g0016210	OsIR64_12g0015790	OsLima_12g0015990	12	12	12	12	12	12	12	12	12	12	12	12	12	12	12	12	22042992	22491839	21102216	21839955	20993607	21135985	20386074	20172743	21605981	20462491	21147598	20884494	21877319	21055040	19985883	20815199	22042992	22491839	21102216	21839955	20993607	21135985	20386074	20172743	21605981	20462491	21147598	20884494	21877319	21055040	19985883	20815199	12	21124963.5	16	16	1	TRUE	22042992	0
Os4530.POR.1.pan1004711	Os12g0532500	-	-	-	-	-	-	-	-	-	-	-	-	-	-	-	12																21136206																21136206																12	21136206	1	1	1	TRUE	21136206	0
Os4530.POR.1.pan0041497	-	-	-	-	-	-	-	-	-	-	-	-	-	OsKYG_12g0016350	-	OsLima_12g0016130														12		12														21262127		21022226														21262127		21022226	12	21142176.5	2	2	1	TRUE	22250079	207087
Os4530.POR.1.pan0039904	OsNip_12G016860	OsCMeo_12g0016200	-	OsAzu_12g0015730	-	-	-	-	OsZS97_12G015300	-	-	-	-	-	-	-	12	12		12					12								21187090	21608340		21007451					20791737								21187090	21608340		21007451					20791737								12	21148654.5	4	4	1	TRUE	21187090	0
Os4530.POR.1.pan0041498	-	-	-	-	-	-	-	-	-	-	-	-	-	OsKYG_12g0016360	-	OsLima_12g0016140														12		12														21275727		21035825														21275727		21035825	12	21155776	2	2	1	TRUE	22287128	292048
Os4530.POR.1.pan1005897	-	OsCMeo_12g0015880	-	-	-	-	-	-	-	-	-	-	-	-	-	-		12																21157224																21157224															12	21157224	1	1	1	TRUE	20708472	-1286608
Os4530.POR.1.pan0035005	OsNip_12G017530	OsCMeo_12g0016860	OsKeNa_12g0016520	OsAzu_12g0016400	OsARC_12g0016200	OsN22_12G016210	-	OsPr106_12g0015740	-	OsMH63_12G016260	-	-	-	OsKYG_12g0016190	-	OsLima_12g0015960	12	12	12	12	12	12		12		12				12		12	21995080	22443832	21054228	21791941	20945593	21087993		20124772		20414516				20983679		20743839	21995080	22443832	21054228	21791941	20945593	21087993		20124772		20414516				20983679		20743839	12	21158547.3	10	10	1	TRUE	21995080	0
Os4530.POR.1.pan0035012	-	-	-	-	-	-	-	OsPr106_12g0015990	OsZS97_12G016190	OsMH63_12G016490	OsLiXu_12g0016370	OsGoSa_12g0016370	-	-	-	-								12	12	12	12	12												20482999	21912309	20772733	21443920	21181193												20482999	21912309	20772733	21443920	21181193					12	21158630.8	5	5	1	TRUE	22353307	358227
Os4530.POR.1.pan0038779	-	OsCMeo_12g0017040	OsKeNa_12g0016700	OsAzu_12g0016570	OsARC_12g0016370	OsN22_12G015290	OsNaBo_12g0015040	OsPr106_12g0015910	OsZS97_12G016120	-	OsLiXu_12g0016280	OsGoSa_12g0016290	OsLaMu_12g0016530	OsKYG_12g0016330	-	OsLima_12g0016110		12	12	12	12	12	12	12	12		12	12	12	12		12		22645357	21255715	21993503	21147156	19997054	19313683	20343605	21772932		21314829	21051445	22044221	21228041		20988134		22645357	21255715	21993503	21147156	19997054	19313683	20343605	21772932		21314829	21051445	22044221	21228041		20988134	12	21161205.77	13	13	1	TRUE	22196605	201525
Os4530.POR.1.pan0041499	-	-	-	-	-	-	-	-	-	-	-	-	-	OsKYG_12g0016380	-	OsLima_12g0016160														12		12														21284218		21044316														21284218		21044316	12	21164267	2	2	1	TRUE	22288331	277997
Os4530.POR.1.pan0025999	Os12g0545400	OsCMeo_12g0016900	OsKeNa_12g0016560	OsAzu_12g0016440	OsARC_12g0016240	OsN22_12G016250	-	OsPr106_12g0015780	-	OsMH63_12G016300	-	-	-	OsKYG_12g0016200	-	OsLima_12g0015980	12	12	12	12	12	12		12		12				12		12	22010334	22459285	21069682	21807391	20961047	21103445		20139251		20429969				21006221		20773688	22010334	22459285	21069682	21807391	20961047	21103445		20139251		20429969				21006221		20773688	12	21176031.3	10	10	1	TRUE	22010334	0
Os4530.POR.1.pan1033522	-	-	-	-	-	OsN22_12G016280	-	-	-	-	-	-	-	-	-	-						12																21180961																21180961											12	21180961	1	1	1	TRUE	22087850	77516
Os4530.POR.1.pan0041500	-	-	-	-	-	-	-	-	-	-	-	-	-	OsKYG_12g0016410	-	OsLima_12g0016200														12		12														21302700		21062756														21302700		21062756	12	21182728	2	2	1	TRUE	22299303	297077
Os4530.POR.1.pan0035006	OsNip_12G017540	OsCMeo_12g0016870	OsKeNa_12g0016530	OsAzu_12g0016410	OsARC_12g0016210	OsN22_12G016220	-	OsPr106_12g0015750	-	OsMH63_12G016270	-	-	-	-	-	OsLima_12g0015970	12	12	12	12	12	12		12		12						12	22002226	22451033	21061430	21799141	20952795	21095193		20131976		20421717						20765679	22002226	22451033	21061430	21799141	20952795	21095193		20131976		20421717						20765679	12	21186798.89	9	9	1	TRUE	22002226	0
Os4530.POR.1.pan1033880	-	-	-	-	-	-	-	-	-	-	-	-	-	-	OsIR64_12g0017050	-															12																21192864																21192864		12	21192864	1	1	1	TRUE	23237821	1111240
Os4530.POR.1.pan0039905	-	-	-	OsAzu_12g0015910	-	-	-	-	-	-	-	-	OsLaMu_12g0015880	-	-	-				12									12							21137225									21256443							21137225									21256443				12	21196834	2	2	1	TRUE	21340310	-661916
Os4530.POR.1.pan1033373	-	-	-	OsAzu_12g0015980	-	-	-	-	-	-	-	-	-	-	-	-				12																21197208																21197208													12	21197208	1	1	1	TRUE	21400606	-725975
Os4530.POR.1.pan1031894	LOC_Os12g34830	-	-	-	-	-	-	-	-	-	-	-	-	-	-	-	12																21203736																21203736																12	21203736	1	1	1	TRUE	21203736	0
Os4530.POR.1.pan0026002	Os12g0547500	OsCMeo_12g0016960	OsKeNa_12g0016620	OsAzu_12g0016500	OsARC_12g0016300	OsN22_12G016300	OsNaBo_12g0015940	OsPr106_12g0015820	OsZS97_12G016030	OsMH63_12G016340	OsLiXu_12g0016190	OsGoSa_12g0016200	OsLaMu_12g0016440	OsKYG_12g0016230	OsIR64_12g0015820	OsLima_12g0016010	12	12	12	12	12	12	12	12	12	12	12	12	12	12	12	12	22126581	22575068	21185459	21923183	21076795	21222867	20481514	20269979	21699294	20559722	21241033	20977810	21970601	21173335	20081624	20933617	22126581	22575068	21185459	21923183	21076795	21222867	20481514	20269979	21699294	20559722	21241033	20977810	21970601	21173335	20081624	20933617	12	21218655.13	16	16	1	TRUE	22126581	0
Os4530.POR.1.pan0026008	Os12g0548700	-	-	-	-	-	-	OsPr106_12g0015900	OsZS97_12G016110	OsMH63_12G016430	-	-	-	-	-	-	12							12	12	12							22202703							20327169	21756486	20616913							22202703							20327169	21756486	20616913							12	21225817.75	4	4	1	TRUE	22202703	0
Os4530.POR.1.pan0035011	OsNip_12G017720,OsNip_12G017740	OsCMeo_12g0017090	OsKeNa_12g0016750	OsAzu_12g0016620	OsARC_12g0016420	OsN22_12G015250,OsN22_12G015260	OsNaBo_12g0016050	OsPr106_12g0015940	OsZS97_12G016140	OsMH63_12G016450	OsLiXu_12g0016320	OsGoSa_12g0016320	OsLaMu_12g0016560	-	OsIR64_12g0015930	-	12	12	12	12	12	12	12	12	12	12	12	12	12		12		22226172	22656889	21267248	22005035	21158688	19962413	20557864	20360577	21789903	20650323	21331773	21068391	22061192		20156346		22226172	22656889	21267248	22005035	21158688	19962413	20557864	20360577	21789903	20650323	21331773	21068391	22061192		20156346		12	21232343.86	14	14	1	TRUE	22226172	0
Os4530.POR.1.pan1008554	-	-	-	OsAzu_12g0016030	-	-	-	-	-	-	-	-	-	-	-	-				12																21237695																21237695													12	21237695	1	1	1	TRUE	21458832	-767340
Os4530.POR.1.pan0035007	OsNip_12G017550	OsCMeo_12g0016880	OsKeNa_12g0016540	OsAzu_12g0016420	OsARC_12g0016220	OsN22_12G016230	-	OsPr106_12g0015760	-	OsMH63_12G016280	-	-	-	-	-	-	12	12	12	12	12	12		12		12							22002762	22451569	21061966	21799677	20953331	21095729		20132510		20422253							22002762	22451569	21061966	21799677	20953331	21095729		20132510		20422253							12	21239974.63	8	8	1	TRUE	22002762	0
Os4530.POR.1.pan0035008	OsNip_12G017560	OsCMeo_12g0016890	OsKeNa_12g0016550	OsAzu_12g0016430	OsARC_12g0016230	OsN22_12G016240	-	OsPr106_12g0015770	-	OsMH63_12G016290	-	-	-	-	-	-	12	12	12	12	12	12		12		12							22003416	22452223	21062620	21800331	20953985	21096383		20133165		20422907							22003416	22452223	21062620	21800331	20953985	21096383		20133165		20422907							12	21240628.75	8	8	1	TRUE	22003416	0
Os4530.POR.1.pan0026004	Os12g0548100	OsCMeo_12g0016990	OsKeNa_12g0016650	OsAzu_12g0016530	OsARC_12g0016330	OsN22_12G016330	OsNaBo_12g0015970	OsPr106_12g0015850	OsZS97_12G016060	OsMH63_12G016370	OsLiXu_12g0016220	OsGoSa_12g0016230	OsLaMu_12g0016470	OsKYG_12g0016260	OsIR64_12g0015860	OsLima_12g0016040	12	12	12	12	12	12	12	12	12	12	12	12	12	12	12	12	22163661	22608178	21218569	21956294	21109906	21240772	20499325	20287645	21716961	20577388	21258700	20995476	21988267	21191164	20099670	20951258	22163661	22608178	21218569	21956294	21109906	21240772	20499325	20287645	21716961	20577388	21258700	20995476	21988267	21191164	20099670	20951258	12	21241452.13	16	16	1	TRUE	22163661	0
Os4530.POR.1.pan1033881	-	-	-	-	-	-	-	-	-	-	-	-	-	-	OsIR64_12g0017110	-															12																21248575																21248575		12	21248575	1	1	1	TRUE	23312566	1148905
Os4530.POR.1.pan0026005	Os12g0548200	OsCMeo_12g0017000	OsKeNa_12g0016660	OsAzu_12g0016540	OsARC_12g0016340	OsN22_12G016340	OsNaBo_12g0015980	OsPr106_12g0015860	OsZS97_12G016070	OsMH63_12G016380	OsLiXu_12g0016230	OsGoSa_12g0016240	OsLaMu_12g0016480	OsKYG_12g0016270	OsIR64_12g0015870	OsLima_12g0016050	12	12	12	12	12	12	12	12	12	12	12	12	12	12	12	12	22173282	22617833	21228223	21965956	21119564	21250228	20508799	20297081	21726397	20586824	21268139	21004898	21997706	21200020	20108459	20960113	22173282	22617833	21228223	21965956	21119564	21250228	20508799	20297081	21726397	20586824	21268139	21004898	21997706	21200020	20108459	20960113	12	21250845.13	16	16	1	TRUE	22173282	0
Os4530.POR.1.pan0000719	LOC_Os12g36520	-	-	-	-	-	-	OsPr106_12g0016070	-	OsMH63_12G016570	-	-	-	-	-	-	12							12		12							22359145							20552515		20841307							22359145							20552515		20841307							12	21250989	3	3	1	TRUE	22359145	0
Os4530.POR.1.pan1031895	Os12g0534500	-	-	-	-	-	-	-	-	-	-	-	-	-	-	-	12																21252991																21252991																12	21252991	1	1	1	TRUE	21252991	0
Os4530.POR.1.pan0026006	Os12g0548300	OsCMeo_12g0017010	OsKeNa_12g0016670	OsAzu_12g0016550	OsARC_12g0016350	OsN22_12G016350	OsNaBo_12g0015990	OsPr106_12g0015870	OsZS97_12G016080	OsMH63_12G016390	OsLiXu_12g0016240	OsGoSa_12g0016250	OsLaMu_12g0016490	OsKYG_12g0016280	OsIR64_12g0015880	OsLima_12g0016060	12	12	12	12	12	12	12	12	12	12	12	12	12	12	12	12	22182885	22627438	21237828	21975549	21129169	21259862	20518177	20306679	21735995	20596372	21277727	21014512	22007293	21210885	20119211	20970978	22182885	22627438	21237828	21975549	21129169	21259862	20518177	20306679	21735995	20596372	21277727	21014512	22007293	21210885	20119211	20970978	12	21260660	16	16	1	TRUE	22182885	0
Os4530.POR.1.pan1002685	-	-	-	-	-	-	-	-	-	-	-	-	-	OsKYG_12g0016340	-	-														12																21260701																21260701			12	21260701	1	1	1	TRUE	22232701	49816
Os4530.POR.1.pan1033523	-	-	-	-	-	OsN22_12G016380	-	-	-	-	-	-	-	-	-	-						12																21281231																21281231											12	21281231	1	1	1	TRUE	22204254	21369
Os4530.POR.1.pan0038778	-	OsCMeo_12g0017020,OsCMeo_12g0017030	OsKeNa_12g0016680,OsKeNa_12g0016690	OsAzu_12g0016560	OsARC_12g0016360	OsN22_12G016360	OsNaBo_12g0016010	-	-	-	OsLiXu_12g0016250,OsLiXu_12g0016260,OsLiXu_12g0016270	OsGoSa_12g0016260,OsGoSa_12g0016270,OsGoSa_12g0016280	OsLaMu_12g0016500,OsLaMu_12g0016510,OsLaMu_12g0016520	OsKYG_12g0016310,OsKYG_12g0016320	OsIR64_12g0015890,OsIR64_12g0015900	OsLima_12g0016090,OsLima_12g0016100		12	12	12	12	12	12				12	12	12	12	12	12		22637879	21248269	21986183	21139794	21267904	20534287				21282436	21019048	22012003	21220887	20123934	20980980		22637879	21248269	21986183	21139794	21267904	20534287				21282436	21019048	22012003	21220887	20123934	20980980	12	21287800.33	12	12	1	TRUE	22193326	10441
Os4530.POR.1.pan1033524	-	-	-	-	-	OsN22_12G016390	-	-	-	-	-	-	-	-	-	-						12																21292832																21292832											12	21292832	1	1	1	TRUE	22199788	110354
Os4530.POR.1.pan1009890	-	-	-	-	-	OsN22_12G016400	-	-	-	-	-	-	-	-	-	-						12																21301672																21301672											12	21301672	1	1	1	TRUE	22208628	119194
Os4530.POR.1.pan1031896	LOC_Os12g35000	-	-	-	-	-	-	-	-	-	-	-	-	-	-	-	12																21302420																21302420																12	21302420	1	1	1	TRUE	21302420	0
Os4530.POR.1.pan0026001	Os12g0546800	OsCMeo_12g0016930	OsKeNa_12g0016590	OsAzu_12g0016470	OsARC_12g0016270	OsN22_12G016290	-	OsPr106_12g0015810	OsZS97_12G016010	OsMH63_12G016330	OsLiXu_12g0016180	OsGoSa_12g0016190	OsLaMu_12g0016430	OsKYG_12g0016220	-	OsLima_12g0016000	12	12	12	12	12	12		12	12	12	12	12	12	12		12	22089434	22538358	21148729	21886474	21040101	21182478		20219784	21649107	20509528	21190724	20927624	21920446	21113044		20873210	22089434	22538358	21148729	21886474	21040101	21182478		20219784	21649107	20509528	21190724	20927624	21920446	21113044		20873210	12	21306360.07	14	14	1	TRUE	22089434	0
Os4530.POR.1.pan0040981	Os12g0549700	-	-	-	-	-	OsNaBo_12g0016060	-	-	-	OsLiXu_12g0016340	OsGoSa_12g0016340	-	-	-	-	12						12				12	12					22239581						20573250				21346400	21082931					22239581						20573250				21346400	21082931					12	21310540.5	4	4	1	TRUE	22239581	0
Os4530.POR.1.pan1008553	-	-	-	-	-	-	-	-	-	-	-	-	OsLaMu_12g0015980	-	-	-													12																21311289																21311289				12	21311289	1	1	1	TRUE	21480277	-609157
Os4530.POR.1.pan0038776	-	OsCMeo_12g0016970	OsKeNa_12g0016630	OsAzu_12g0016510	OsARC_12g0016310	-	-	-	-	-	OsLiXu_12g0016200	OsGoSa_12g0016210	OsLaMu_12g0016450	OsKYG_12g0016240	OsIR64_12g0015830	OsLima_12g0016020		12	12	12	12						12	12	12	12	12	12		22581290	21191681	21929405	21083017						21247090	20983867	21976658	21180129	20088418	20940224		22581290	21191681	21929405	21083017						21247090	20983867	21976658	21180129	20088418	20940224	12	21320177.9	10	10	1	TRUE	22140271	-99310
Os4530.POR.1.pan1000294	-	-	-	-	-	-	-	-	-	-	-	-	-	OsKYG_12g0016430	-	-														12																21321181																21321181			12	21321181	1	1	1	TRUE	22297571	208137
Os4530.POR.1.pan1031897	LOC_Os12g35050	-	-	-	-	-	-	-	-	-	-	-	-	-	-	-	12																21328818																21328818																12	21328818	1	1	1	TRUE	21328818	0
Os4530.POR.1.pan0035027	-	-	-	-	-	-	-	OsPr106_12g0016520	-	OsMH63_12G016970,OsMH63_12G016980,OsMH63_12G016990	-	-	-	OsKYG_12g0016910	-	-								12		12				12										20967345		21220674				21807216										20967345		21220674				21807216			12	21331745	3	3	1	TRUE	22836995	747561
Os4530.POR.1.pan0038777	-	OsCMeo_12g0016980	OsKeNa_12g0016640	OsAzu_12g0016520	OsARC_12g0016320	-	-	-	-	-	OsLiXu_12g0016210	OsGoSa_12g0016220	OsLaMu_12g0016460	OsKYG_12g0016250	OsIR64_12g0015840,OsIR64_12g0015850	OsLima_12g0016030		12	12	12	12						12	12	12	12	12	12		22605550	21215941	21953666	21107278						21256134	20992910	21985701	21188605	20096862	20948700		22605550	21215941	21953666	21107278						21256134	20992910	21985701	21188605	20096862	20948700	12	21335134.7	10	10	1	TRUE	22149315	-90266
Os4530.POR.1.pan1031898	LOC_Os12g35080	-	-	-	-	-	-	-	-	-	-	-	-	-	-	-	12																21339106																21339106																12	21339106	1	1	1	TRUE	21339106	0
Os4530.POR.1.pan1008502	OsNip_12G017110	-	-	-	-	-	-	-	-	-	-	-	-	-	-	-	12																21344931																21344931																12	21344931	1	1	1	TRUE	21344931	0
Os4530.POR.1.pan1033882	-	-	-	-	-	-	-	-	-	-	-	-	-	-	OsIR64_12g0017260	-															12																21347546																21347546		12	21347546	1	1	1	TRUE	23461769	1165251
Os4530.POR.1.pan1031899	LOC_Os12g35110	-	-	-	-	-	-	-	-	-	-	-	-	-	-	-	12																21358198																21358198																12	21358198	1	1	1	TRUE	21358198	0
Os4530.POR.1.pan1031900	Os12g0537000	-	-	-	-	-	-	-	-	-	-	-	-	-	-	-	12																21368785																21368785																12	21368785	1	1	1	TRUE	21368785	0
Os4530.POR.1.pan0026014	Os12g0552575	-	-	-	-	-	OsNaBo_12g0016180	OsPr106_12g0016140	OsZS97_12G016330	OsMH63_12G016620	OsLiXu_12g0016520	OsGoSa_12g0016530	-	OsKYG_12g0016540	-	OsLima_12g0016320	12						12	12	12	12	12	12		12		12	22447830						20680771	20622372	22051678	20912119	21598332	21333334		21487092		21245594	22447830						20680771	20622372	22051678	20912119	21598332	21333334		21487092		21245594	12	21375458	9	9	1	TRUE	22447830	0
Os4530.POR.1.pan0035015	OsNip_12G017830	OsCMeo_12g0017180	OsKeNa_12g0016840	OsAzu_12g0016710	OsARC_12g0016510	OsN22_12G016410	-	OsPr106_12g0016030	OsZS97_12G016230	OsMH63_12G016530	OsLiXu_12g0016410	OsGoSa_12g0016420	-	OsKYG_12g0016390,OsKYG_12g0016400	OsIR64_12g0015950	OsLima_12g0016170,OsLima_12g0016190	12	12	12	12	12	12		12	12	12	12	12		12	12	12	22296518	22723887	21334288	22072042	21225703	21307796		20496058	21925368	20785797	21456980	21194253		21286585	20182295	21046683	22296518	22723887	21334288	22072042	21225703	21307796		20496058	21925368	20785797	21456980	21194253		21286585	20182295	21046683	12	21381018.07	14	14	1	TRUE	22296518	0
Os4530.POR.1.pan1031901	LOC_Os12g35140	-	-	-	-	-	-	-	-	-	-	-	-	-	-	-	12																21382432																21382432																12	21382432	1	1	1	TRUE	21382432	0
Os4530.POR.1.pan1031902	LOC_Os12g35160	-	-	-	-	-	-	-	-	-	-	-	-	-	-	-	12																21389489																21389489																12	21389489	1	1	1	TRUE	21389489	0
Os4530.POR.1.pan0035028	-	-	-	-	-	-	-	OsPr106_12g0016530	-	OsMH63_12G017000	-	-	-	OsKYG_12g0016920	-	-								12		12				12										21030722		21284210				21856269										21030722		21284210				21856269			12	21390400.33	3	3	1	TRUE	22831182	534664
Os4530.POR.1.pan1031903	LOC_Os12g35200	-	-	-	-	-	-	-	-	-	-	-	-	-	-	-	12																21403471																21403471																12	21403471	1	1	1	TRUE	21403471	0
Os4530.POR.1.pan0040984	-	-	-	-	-	-	-	-	-	-	OsLiXu_12g0016470	OsGoSa_12g0016490	-	-	-	-											12	12															21535594	21274143															21535594	21274143					12	21404868.5	2	2	1	TRUE	22375132	78614
Os4530.POR.1.pan0041272	LOC_Os12g36710	-	-	-	-	-	-	-	-	-	-	-	-	OsKYG_12g0016600	OsIR64_12g0016140	OsLima_12g0016380	12													12	12	12	22483691													21520421	20356190	21278938	22483691													21520421	20356190	21278938	12	21409810	4	4	1	TRUE	22483691	0
Os4530.POR.1.pan1031904	Os12g0538066	-	-	-	-	-	-	-	-	-	-	-	-	-	-	-	12																21420369																21420369																12	21420369	1	1	1	TRUE	21420369	0
Os4530.POR.1.pan1031905	LOC_Os12g35280	-	-	-	-	-	-	-	-	-	-	-	-	-	-	-	12																21432423																21432423																12	21432423	1	1	1	TRUE	21432423	0
