## Supplementary tables for "A pan-gene catalogue of Asian cultivated rice": Supplementary table S3.txt (part 30 of 30)

Pan-gene identifier	oryza_sativa_nipponbaremerged	oryza_sativa_chaomeo	oryza_sativa_ketannangka	oryza_sativa_azucena	oryza_sativa_arc	oryza_sativa_n22	oryza_sativa_natelboro	oryza_sativa_pr106	oryza_sativa_ZS97	oryza_sativa_mh63	oryza_sativa_liuxu	oryza_sativa_gobolsailbalam	oryza_sativa_larhamugad	oryza_sativa_khaoyaiguang	oryza_sativa_ir64	oryza_sativa_lima	oryza_sativa_nipponbaremerged_chr	oryza_sativa_chaomeo_chr	oryza_sativa_ketannangka_chr	oryza_sativa_azucena_chr	oryza_sativa_arc_chr	oryza_sativa_n22_chr	oryza_sativa_natelboro_chr	oryza_sativa_pr106_chr	oryza_sativa_ZS97_chr	oryza_sativa_mh63_chr	oryza_sativa_liuxu_chr	oryza_sativa_gobolsailbalam_chr	oryza_sativa_larhamugad_chr	oryza_sativa_khaoyaiguang_chr	oryza_sativa_ir64_chr	oryza_sativa_lima_chr	oryza_sativa_nipponbaremerged_mode_position	oryza_sativa_chaomeo_mode_position	oryza_sativa_ketannangka_mode_position	oryza_sativa_azucena_mode_position	oryza_sativa_arc_mode_position	oryza_sativa_n22_mode_position	oryza_sativa_natelboro_mode_position	oryza_sativa_pr106_mode_position	oryza_sativa_ZS97_mode_position	oryza_sativa_mh63_mode_position	oryza_sativa_liuxu_mode_position	oryza_sativa_gobolsailbalam_mode_position	oryza_sativa_larhamugad_mode_position	oryza_sativa_khaoyaiguang_mode_position	oryza_sativa_ir64_mode_position	oryza_sativa_lima_mode_position	oryza_sativa_nipponbaremerged_position	oryza_sativa_chaomeo_position	oryza_sativa_ketannangka_position	oryza_sativa_azucena_position	oryza_sativa_arc_position	oryza_sativa_n22_position	oryza_sativa_natelboro_position	oryza_sativa_pr106_position	oryza_sativa_ZS97_position	oryza_sativa_mh63_position	oryza_sativa_liuxu_position	oryza_sativa_gobolsailbalam_position	oryza_sativa_larhamugad_position	oryza_sativa_khaoyaiguang_position	oryza_sativa_ir64_position	oryza_sativa_lima_position	mode_chr	mean_chr_pos	count_mode	occupancy	agreement	all_match	pseudo_position	gene_diff
Os4530.POR.1.pan0035029	-	-	-	-	-	-	-	OsPr106_12g0016540	-	OsMH63_12G017010	-	-	-	OsKYG_12g0016930	-	-								12		12				12										21078866		21337959				21904736										21078866		21337959				21904736			12	21440520.33	3	3	1	TRUE	22868006	384315
Os4530.POR.1.pan1001146	-	-	-	-	-	-	-	-	-	-	-	-	OsLaMu_12g0016120	-	-	-													12																21442770																21442770				12	21442770	1	1	1	TRUE	21653344	-717725
Os4530.POR.1.pan0038783	-	OsCMeo_12g0017200	OsKeNa_12g0016860	-	OsARC_12g0016530	-	-	-	-	-	-	-	OsLaMu_12g0016630	OsKYG_12g0016440	OsIR64_12g0015970	OsLima_12g0016230		12	12		12								12	12	12	12		22755607	21366099		21257493								22110397	21325117	20202016	21083649		22755607	21366099		21257493								22110397	21325117	20202016	21083649	12	21442911.14	7	7	1	TRUE	22307956	-63113
Os4530.POR.1.pan1001145	-	-	-	-	-	-	-	-	-	-	-	-	OsLaMu_12g0016130	-	-	-													12																21443355																21443355				12	21443355	1	1	1	TRUE	21653929	-717140
Os4530.POR.1.pan0035017	OsNip_12G017870	OsCMeo_12g0017230	OsKeNa_12g0016880	OsAzu_12g0016750	OsARC_12g0016560	OsN22_12G016440	OsNaBo_12g0016100,OsNaBo_12g0016110	OsPr106_12g0016080	OsZS97_12G016270	OsMH63_12G016580	OsLiXu_12g0016440	OsGoSa_12g0016450	OsLaMu_12g0016650	OsKYG_12g0016480	OsIR64_12g0016030	OsLima_12g0016260	12	12	12	12	12	12	12	12	12	12	12	12	12	12	12	12	22371069	22818720	21429310	22148757	21320870	21362948	20596165	20560433	21989737	20850176	21511390	21249426	22160495	21380813	20261183	21139338	22371069	22818720	21429310	22148757	21320870	21362948	20596165	20560433	21989737	20850176	21511390	21249426	22160495	21380813	20261183	21139338	12	21446926.88	16	16	1	TRUE	22371069	0
Os4530.POR.1.pan1032432	-	-	-	-	-	-	-	-	-	-	-	-	OsLaMu_12g0016140	-	-	-													12																21452467																21452467				12	21452467	1	1	1	TRUE	21663041	-708028
Os4530.POR.1.pan0026010	Os12g0549800	OsCMeo_12g0017130	OsKeNa_12g0016790	OsAzu_12g0016660	OsARC_12g0016460	-	OsNaBo_12g0016080	OsPr106_12g0015980	OsZS97_12G016180	OsMH63_12G016480	OsLiXu_12g0016360	OsGoSa_12g0016360	OsLaMu_12g0016600	-	-	-	12	12	12	12	12		12	12	12	12	12	12	12				22248392	22686154	21296517	22034311	21187964		20581532	20383154	21812473	20672896	21365767	21102343	22095766				22248392	22686154	21296517	22034311	21187964		20581532	20383154	21812473	20672896	21365767	21102343	22095766				12	21455605.75	12	12	1	TRUE	22248392	0
Os4530.POR.1.pan0026012	Os12g0551900	OsCMeo_12g0017240,OsCMeo_12g0017250	OsKeNa_12g0016890,OsKeNa_12g0016900	OsAzu_12g0016760,OsAzu_12g0016770	OsARC_12g0016570,OsARC_12g0016580	OsN22_12G016450,OsN22_12G016460	OsNaBo_12g0016120,OsNaBo_12g0016130	OsPr106_12g0016090,OsPr106_12g0016100	OsZS97_12G016280,OsZS97_12G016290	OsMH63_12G016590	OsLiXu_12g0016450	OsGoSa_12g0016460,OsGoSa_12g0016470	OsLaMu_12g0016660,OsLaMu_12g0016670	OsKYG_12g0016490,OsKYG_12g0016500	OsIR64_12g0016040,OsIR64_12g0016050	OsLima_12g0016270,OsLima_12g0016280	12	12	12	12	12	12	12	12	12	12	12	12	12	12	12	12	22392125	22838622	21449215	22169818	21340776	21382852	20631559	20568473	21997776	20858202	21519217	21257410	22168797	21388338	20268497	21146863	22392125	22838622	21449215	22169818	21340776	21382852	20631559	20568473	21997776	20858202	21519217	21257410	22168797	21388338	20268497	21146863	12	21461158.75	16	16	1	TRUE	22392125	0
Os4530.POR.1.pan0026011	Os12g0551200	OsCMeo_12g0017210	OsKeNa_12g0016870	OsAzu_12g0016730	OsARC_12g0016540	OsN22_12G016430	-	OsPr106_12g0016050	OsZS97_12G016250	OsMH63_12G016550	OsLiXu_12g0016430	OsGoSa_12g0016440	OsLaMu_12g0016640	OsKYG_12g0016450	OsIR64_12g0016020	OsLima_12g0016240	12	12	12	12	12	12		12	12	12	12	12	12	12	12	12	22328234	22780265	21390860	22105949	21282411	21322513		20510644	21939950	20800382	21471732	21209011	22121264	21341047	20224724	21099581	22328234	22780265	21390860	22105949	21282411	21322513		20510644	21939950	20800382	21471732	21209011	22121264	21341047	20224724	21099581	12	21461904.47	15	15	1	TRUE	22328234	0
Os4530.POR.1.pan0035016	OsNip_12G017840	OsCMeo_12g0017190	OsKeNa_12g0016850	OsAzu_12g0016720	OsARC_12g0016520	OsN22_12G016420	OsNaBo_12g0016090	OsPr106_12g0016040	OsZS97_12G016240	OsMH63_12G016540	OsLiXu_12g0016420	OsGoSa_12g0016430	OsLaMu_12g0016610	OsKYG_12g0016370	-	OsLima_12g0016150	12	12	12	12	12	12	12	12	12	12	12	12	12	12		12	22305098	22734670	21345068	22082824	21236486	21319000	20592495	20507131	21936437	20796869	21468223	21205497	22106730	21278754		21038852	22305098	22734670	21345068	22082824	21236486	21319000	20592495	20507131	21936437	20796869	21468223	21205497	22106730	21278754		21038852	12	21463608.93	15	15	1	TRUE	22305098	0
Os4530.POR.1.pan0040986	-	-	-	-	-	-	OsNaBo_12g0016620	-	-	-	OsLiXu_12g0017030	OsGoSa_12g0017030	-	-	OsIR64_12g0016600	-							12				12	12			12								21170554				22082089	21820937			20798258								21170554				22082089	21820937			20798258		12	21467959.5	4	4	1	TRUE	22883157	578059
Os4530.POR.1.pan1031906	Os12g0538550	-	-	-	-	-	-	-	-	-	-	-	-	-	-	-	12																21468038																21468038																12	21468038	1	1	1	TRUE	21468038	0
Os4530.POR.1.pan0026000	Os12g0545600	OsCMeo_12g0016910	-	-	-	-	OsNaBo_12g0015900	-	OsZS97_12G015980	-	OsLiXu_12g0016160	OsGoSa_12g0016170	OsLaMu_12g0016410	-	-	-	12	12					12		12		12	12	12				22021958	22469894					20364983		21583916		21126460	20862444	21855263				22021958	22469894					20364983		21583916		21126460	20862444	21855263				12	21469274	7	7	1	TRUE	22021958	0
Os4530.POR.1.pan0035030	-	-	-	-	-	OsN22_12G016840	OsNaBo_12g0016500	-	-	OsMH63_12G017040	-	-	-	-	-	-						12	12			12												21853753	21084597			21472802												21853753	21084597			21472802							12	21470384	3	3	1	TRUE	22741572	719614
Os4530.POR.1.pan0026026	Os12g0555000,Os12g0555100,Os12g0555200	-	-	-	-	OsN22_12G016610	OsNaBo_12g0016280	OsPr106_12g0016260	OsZS97_12G016450,OsZS97_12G016460,OsZS97_12G016470	OsMH63_12G016760,OsMH63_12G016770,OsMH63_12G016780	-	-	-	-	-	-	12					12	12	12	12	12							22580778					21567410	20799587	20755732	22185105	21040126							22580778					21567410	20799587	20755732	22185105	21040126							12	21488123	6	6	1	TRUE	22580778	0
Os4530.POR.1.pan0026013	Os12g0552300	OsCMeo_12g0017280	OsKeNa_12g0016930	OsAzu_12g0016800	OsARC_12g0016610	OsN22_12G016490,OsN22_12G016500	OsNaBo_12g0016150,OsNaBo_12g0016160,OsNaBo_12g0016170	OsPr106_12g0016120	OsZS97_12G016310	OsMH63_12G016610	OsLiXu_12g0016490	OsGoSa_12g0016500	OsLaMu_12g0016710	OsKYG_12g0016520	OsIR64_12g0016070	OsLima_12g0016300	12	12	12	12	12	12	12	12	12	12	12	12	12	12	12	12	22419758	22872551	21483145	22197787	21374708	21416780	20651952	20592887	22022193	20881204	21553913	21288925	22201243	21411090	20288568	21169573	22419758	22872551	21483145	22197787	21374708	21416780	20651952	20592887	22022193	20881204	21553913	21288925	22201243	21411090	20288568	21169573	12	21489142.31	16	16	1	TRUE	22419758	0
Os4530.POR.1.pan0035020	Os12g0553200	OsCMeo_12g0015310	OsKeNa_12g0017000	OsAzu_12g0016870	OsARC_12g0016680	-	-	-	-	OsMH63_12G016680	OsLiXu_12g0016580	OsGoSa_12g0016590	-	-	-	-	12	12	12	12	12					12	12	12					22487337	20255228	21551965	22266697	21449961					20952651	21634011	21369052					22487337	20255228	21551965	22266697	21449961					20952651	21634011	21369052					12	21495862.75	8	8	1	TRUE	22487337	0
Os4530.POR.1.pan1031907	LOC_Os12g35370	-	-	-	-	-	-	-	-	-	-	-	-	-	-	-	12																21505595																21505595																12	21505595	1	1	1	TRUE	21505595	0
Os4530.POR.1.pan1031908	LOC_Os12g35380	-	-	-	-	-	-	-	-	-	-	-	-	-	-	-	12																21512089																21512089																12	21512089	1	1	1	TRUE	21512089	0
Os4530.POR.1.pan1031909	LOC_Os12g35390	-	-	-	-	-	-	-	-	-	-	-	-	-	-	-	12																21520036																21520036																12	21520036	1	1	1	TRUE	21520036	0
Os4530.POR.1.pan0000718	LOC_Os12g36320	OsCMeo_12g0017100	OsKeNa_12g0016760	OsAzu_12g0016630	OsARC_12g0016430	-	-	OsPr106_12g0015950	OsZS97_12G016150	OsMH63_12G016460	OsLiXu_12g0016330	OsGoSa_12g0016330	OsLaMu_12g0016570	-	-	-	12	12	12	12	12			12	12	12	12	12	12				22237801	22675549	21285910	22023697	21177350			20373775	21803100	20663521	21345007	21081538	22074395				22237801	22675549	21285910	22023697	21177350			20373775	21803100	20663521	21345007	21081538	22074395				12	21521967.55	11	11	1	TRUE	22237801	0
Os4530.POR.1.pan0026015	Os12g0552600	OsCMeo_12g0017300	OsKeNa_12g0016950	OsAzu_12g0016820	OsARC_12g0016630	OsN22_12G016510	OsNaBo_12g0016190	OsPr106_12g0016150	OsZS97_12G016340	OsMH63_12G016630	OsLiXu_12g0016530	OsGoSa_12g0016540	OsLaMu_12g0016730	OsKYG_12g0016550	OsIR64_12g0016090	OsLima_12g0016330	12	12	12	12	12	12	12	12	12	12	12	12	12	12	12	12	22447777	22900180	21510774	22225549	21408831	21444408	20680855	20622456	22051762	20912203	21598416	21333418	22228748	21487176	20322958	21245678	22447777	22900180	21510774	22225549	21408831	21444408	20680855	20622456	22051762	20912203	21598416	21333418	22228748	21487176	20322958	21245678	12	21526324.31	16	16	1	TRUE	22447777	0
Os4530.POR.1.pan1031910	LOC_Os12g35400	-	-	-	-	-	-	-	-	-	-	-	-	-	-	-	12																21528717																21528717																12	21528717	1	1	1	TRUE	21528717	0
Os4530.POR.1.pan1031911	LOC_Os12g35410	-	-	-	-	-	-	-	-	-	-	-	-	-	-	-	12																21533187																21533187																12	21533187	1	1	1	TRUE	21533187	0
Os4530.POR.1.pan1006362	-	-	-	-	-	-	-	-	-	-	OsLiXu_12g0016480	-	-	-	-	-											12																21536466																21536466						12	21536466	1	1	1	TRUE	22384113	-73115
Os4530.POR.1.pan0026016	Os12g0552700	OsCMeo_12g0017310	OsKeNa_12g0016960	OsAzu_12g0016830	OsARC_12g0016640	OsN22_12G016520	OsNaBo_12g0016200	OsPr106_12g0016160	OsZS97_12G016350	OsMH63_12G016640	OsLiXu_12g0016540	OsGoSa_12g0016550	OsLaMu_12g0016740	OsKYG_12g0016560	OsIR64_12g0016100	OsLima_12g0016340	12	12	12	12	12	12	12	12	12	12	12	12	12	12	12	12	22457228	22910017	21520283	22235017	21418720	21454306	20694201	20633213	22062919	20923361	21609581	21344582	22241379	21498720	20332943	21257236	22457228	22910017	21520283	22235017	21418720	21454306	20694201	20633213	22062919	20923361	21609581	21344582	22241379	21498720	20332943	21257236	12	21537106.63	16	16	1	TRUE	22457228	0
Os4530.POR.1.pan0035013	OsNip_12G017800	OsCMeo_12g0017150	OsKeNa_12g0016810	OsAzu_12g0016680	OsARC_12g0016480	-	-	OsPr106_12g0016000	OsZS97_12G016200	OsMH63_12G016500	OsLiXu_12g0016380	OsGoSa_12g0016390	-	-	-	-	12	12	12	12	12			12	12	12	12	12					22287806	22715298	21325701	22063455	21217108			20487301	21916612	20777036	21448193	21185467					22287806	22715298	21325701	22063455	21217108			20487301	21916612	20777036	21448193	21185467					12	21542397.7	10	10	1	TRUE	22287806	0
Os4530.POR.1.pan0042499	Os04g0154599	OsCMeo_12g0017290	OsKeNa_12g0016940	OsAzu_12g0016810	OsARC_12g0016620	-	-	OsPr106_12g0016130	OsZS97_12G016320	-	OsLiXu_12g0016500	OsGoSa_12g0016510	OsLaMu_12g0016720	OsKYG_12g0016530	OsIR64_12g0016080	OsLima_12g0016310	4	12	12	12	12			12	12		12	12	12	12	12	12		22880455	21491048	22205690	21382611			20599102	22028408		21560139	21295150	22208573	21417318	20294791	21175801	3724228	22880455	21491048	22205690	21382611			20599102	22028408		21560139	21295150	22208573	21417318	20294791	21175801	12	21544923.83	12	13	0.923076923	FALSE	22452963	165157
Os4530.POR.1.pan1031912	Os12g0539400	-	-	-	-	-	-	-	-	-	-	-	-	-	-	-	12																21546209																21546209																12	21546209	1	1	1	TRUE	21546209	0
Os4530.POR.1.pan0026017	Os12g0552800	OsCMeo_12g0017320	OsKeNa_12g0016970	OsAzu_12g0016840	OsARC_12g0016650	OsN22_12G016530	OsNaBo_12g0016210	OsPr106_12g0016170	OsZS97_12G016360	OsMH63_12G016650	OsLiXu_12g0016550	OsGoSa_12g0016560	OsLaMu_12g0016750	OsKYG_12g0016570	OsIR64_12g0016110	OsLima_12g0016350	12	12	12	12	12	12	12	12	12	12	12	12	12	12	12	12	22466362	22918760	21529426	22244156	21427461	21463047	20703988	20645908	22075219	20935661	21617320	21352340	22250797	21508610	20342049	21267127	22466362	22918760	21529426	22244156	21427461	21463047	20703988	20645908	22075219	20935661	21617320	21352340	22250797	21508610	20342049	21267127	12	21546764.44	16	16	1	TRUE	22466362	0
Os4530.POR.1.pan0035014	Os12g0550800	OsCMeo_12g0017170	OsKeNa_12g0016830	OsAzu_12g0016700	OsARC_12g0016500	-	-	OsPr106_12g0016010,OsPr106_12g0016020	OsZS97_12G016210,OsZS97_12G016220	OsMH63_12G016510,OsMH63_12G016520	OsLiXu_12g0016390,OsLiXu_12g0016400	OsGoSa_12g0016400,OsGoSa_12g0016410	-	-	-	OsLima_11g0025090,OsLima_11g0025100	12	12	12	12	12			12	12	12	12	12				11	22291142	22721497	21331900	22069654	21223307			20491749	21921060	20781484	21452673	21189947					22291142	22721497	21331900	22069654	21223307			20491749	21921060	20781484	21452673	21189947				31158665	12	21547441.3	10	11	0.909090909	FALSE	22291142	0
Os4530.POR.1.pan1008516	-	-	-	-	-	-	-	-	-	-	-	-	-	-	OsIR64_12g0017510	-															12																21560444																21560444		12	21560444	1	1	1	TRUE	23684757	1218395
Os4530.POR.1.pan0038781	OsNip_12G017760	OsCMeo_12g0017110	OsKeNa_12g0016770	OsAzu_12g0016640	OsARC_12g0016440	-	OsNaBo_12g0016070	OsPr106_12g0015960	OsZS97_12G016160	-	OsLiXu_12g0016350	-	OsLaMu_12g0016580	-	-	-	12	12	12	12	12		12	12	12		12		12				22244754	22682385	21292748	22030542	21184195		20578085	20379513	21808832		21362131		22080127				22244754	22682385	21292748	22030542	21184195		20578085	20379513	21808832		21362131		22080127				12	21564331.2	10	10	1	TRUE	22244754	0
Os4530.POR.1.pan0035023	-	-	-	-	-	-	-	OsPr106_12g0016490	OsZS97_12G016610	OsMH63_12G016920	OsLiXu_12g0016810	OsGoSa_12g0016830	OsLaMu_12g0016990	OsKYG_12g0016870	OsIR64_12g0016390	OsLima_12g0016630								12	12	12	12	12	12	12	12	12								20918126	22318697	21174716	21847843	21580246	22475489	21747284	20571657	21493195								20918126	22318697	21174716	21847843	21580246	22475489	21747284	20571657	21493195	12	21569694.78	9	9	1	TRUE	22783367	538613
Os4530.POR.1.pan0026019	Os12g0553050	OsCMeo_12g0017340	OsKeNa_12g0016990	OsAzu_12g0016860	OsARC_12g0016670	OsN22_12G016550	-	OsPr106_12g0016190	OsZS97_12G016380	OsMH63_12G016670	OsLiXu_12g0016570	OsGoSa_12g0016580	-	OsKYG_12g0016590	OsIR64_12g0016130	OsLima_12g0016370	12	12	12	12	12	12		12	12	12	12	12		12	12	12	22482339	22934735	21545403	22260133	21443439	21482356		20659625	22085647	20949382	21627655	21362737		21519022	20354736	21277478	22482339	22934735	21545403	22260133	21443439	21482356		20659625	22085647	20949382	21627655	21362737		21519022	20354736	21277478	12	21570334.79	14	14	1	TRUE	22482339	0
Os4530.POR.1.pan0038780	-	OsCMeo_12g0017080	OsKeNa_12g0016740	OsAzu_12g0016610	OsARC_12g0016410	OsN22_08G000970	-	-	-	-	OsLiXu_12g0016310	OsGoSa_12g0016310	OsLaMu_08g0000930	-	OsIR64_08g0000860	OsLima_08g0000980		12	12	12	12	8					12	12	8		8	8		22652547	21262905	22000693	21154346						21321949	21058567						22652547	21262905	22000693	21154346	748459					21321949	21058567	761085		731304	820011	12	21575167.83	6	10	0.6	FALSE	22200151	-282188
Os4530.POR.1.pan1008515	-	-	-	-	-	-	-	-	-	-	-	-	-	-	OsIR64_12g0017540	-															12																21575578																21575578		12	21575578	1	1	1	TRUE	23710588	1202867
Os4530.POR.1.pan0026021	Os12g0554000	OsCMeo_12g0017370	OsKeNa_12g0017020	OsAzu_12g0016890	OsARC_12g0016700	OsN22_12G016560	OsNaBo_12g0016230	OsPr106_12g0016210	OsZS97_12G016400	OsMH63_12G016700	OsLiXu_12g0016590	OsGoSa_12g0016600	OsLaMu_12g0016770	OsKYG_12g0016620	OsIR64_12g0016160	OsLima_12g0016400	12	12	12	12	12	12	12	12	12	12	12	12	12	12	12	12	22507721	22960089	21570769	22285499	21468806	21494301	20716353	20671591	22100955	20971472	21642679	21377678	22263093	21543325	20372711	21301853	22507721	22960089	21570769	22285499	21468806	21494301	20716353	20671591	22100955	20971472	21642679	21377678	22263093	21543325	20372711	21301853	12	21578055.94	16	16	1	TRUE	22507721	0
Os4530.POR.1.pan0026022	Os12g0554100	OsCMeo_12g0017380	OsKeNa_12g0017030	OsAzu_12g0016900	OsARC_12g0016710	OsN22_12G016570	OsNaBo_12g0016240	OsPr106_12g0016220	OsZS97_12G016410	OsMH63_12G016710	OsLiXu_12g0016600	OsGoSa_12g0016610	OsLaMu_12g0016780	OsKYG_12g0016630	OsIR64_12g0016170	OsLima_12g0016410	12	12	12	12	12	12	12	12	12	12	12	12	12	12	12	12	22511489	22963883	21574566	22289299	21472600	21498096	20720616	20675383	22104747	20975268	21646571	21381913	22267026	21546835	20376205	21305352	22511489	22963883	21574566	22289299	21472600	21498096	20720616	20675383	22104747	20975268	21646571	21381913	22267026	21546835	20376205	21305352	12	21581865.56	16	16	1	TRUE	22511489	0
Os4530.POR.1.pan0026023	Os12g0554400	OsCMeo_12g0017390	OsKeNa_12g0017040	OsAzu_12g0016910	OsARC_12g0016720	OsN22_12G016580	OsNaBo_12g0016250	OsPr106_12g0016230	OsZS97_12G016420	OsMH63_12G016720	OsLiXu_12g0016610	OsGoSa_12g0016620	OsLaMu_12g0016790	OsKYG_12g0016640	OsIR64_12g0016180	OsLima_12g0016420	12	12	12	12	12	12	12	12	12	12	12	12	12	12	12	12	22518859	22971374	21582054	22296788	21480090	21505586	20727746	20682867	22112232	20982681	21653963	21389251	22274407	21554440	20383640	21312795	22518859	22971374	21582054	22296788	21480090	21505586	20727746	20682867	22112232	20982681	21653963	21389251	22274407	21554440	20383640	21312795	12	21589298.31	16	16	1	TRUE	22518859	0
Os4530.POR.1.pan1031913	LOC_Os12g35510	-	-	-	-	-	-	-	-	-	-	-	-	-	-	-	12																21597415																21597415																12	21597415	1	1	1	TRUE	21597415	0
Os4530.POR.1.pan1031914	LOC_Os12g35520	-	-	-	-	-	-	-	-	-	-	-	-	-	-	-	12																21599581																21599581																12	21599581	1	1	1	TRUE	21599581	0
Os4530.POR.1.pan0026024	Os12g0554500	OsCMeo_12g0017400	OsKeNa_12g0017050	OsAzu_12g0016920	OsARC_12g0016730	OsN22_12G016590	OsNaBo_12g0016260	OsPr106_12g0016240	OsZS97_12G016430	OsMH63_12G016730	OsLiXu_12g0016620	OsGoSa_12g0016630	OsLaMu_12g0016800	OsKYG_12g0016650	OsIR64_12g0016190	OsLima_12g0016430	12	12	12	12	12	12	12	12	12	12	12	12	12	12	12	12	22530214	22982607	21593289	22308022	21491328	21516819	20738936	20695059	22124382	20993959	21665141	21400498	22285941	21565465	20394811	21324322	22530214	22982607	21593289	22308022	21491328	21516819	20738936	20695059	22124382	20993959	21665141	21400498	22285941	21565465	20394811	21324322	12	21600674.56	16	16	1	TRUE	22530214	0
Os4530.POR.1.pan1031915	LOC_Os12g35530	-	-	-	-	-	-	-	-	-	-	-	-	-	-	-	12																21602856																21602856																12	21602856	1	1	1	TRUE	21602856	0
Os4530.POR.1.pan1031916	LOC_Os12g35540	-	-	-	-	-	-	-	-	-	-	-	-	-	-	-	12																21608809																21608809																12	21608809	1	1	1	TRUE	21608809	0
Os4530.POR.1.pan0035022	OsNip_12G018210	-	-	-	-	OsN22_12G016730	-	OsPr106_12g0016460	-	OsMH63_12G016880	-	-	-	-	-	-	12					12		12		12							22716270					21703255		20894182		21150640							22716270					21703255		20894182		21150640							12	21616086.75	4	4	1	TRUE	22716270	0
Os4530.POR.1.pan1032433	-	-	-	-	-	-	-	-	-	-	-	-	OsLaMu_12g0016320	-	-	-													12																21617679																21617679				12	21617679	1	1	1	TRUE	21861952	-668262
Os4530.POR.1.pan0035021	LOC_Os12g36820	-	-	-	-	-	-	-	-	OsMH63_12G016750	OsLiXu_12g0016640	OsGoSa_12g0016650	-	OsKYG_12g0016670	-	OsLima_12g0016450	12									12	12	12		12		12	22578195									21037719	21708920	21444288		21598726		21357228	22578195									21037719	21708920	21444288		21598726		21357228	12	21620846	6	6	1	TRUE	22578195	0
Os4530.POR.1.pan1034423	-	-	-	-	-	-	-	-	OsZS97_12G016000	-	-	-	-	-	-	-									12																21623238																21623238								12	21623238	1	1	1	TRUE	22019194	-553483
Os4530.POR.1.pan0035019	LOC_Os12g36700	-	-	-	-	OsN22_12G016540	-	-	-	OsMH63_12G016660	-	-	-	-	-	-	12					12				12							22482154					21473755				20941000							22482154					21473755				20941000							12	21632303	3	3	1	TRUE	22482154	0
Os4530.POR.1.pan1032270	-	-	-	-	-	-	-	-	-	-	-	-	-	OsKYG_12g0016750	-	-														12																21639915																21639915			12	21639915	1	1	1	TRUE	22619177	46500
Os4530.POR.1.pan0026025	Os12g0554800	OsCMeo_12g0017410	OsKeNa_12g0017060	OsAzu_12g0016930	OsARC_12g0016740	OsN22_12G016600	OsNaBo_12g0016270	OsPr106_12g0016250	OsZS97_12G016440	OsMH63_12G016740	OsLiXu_12g0016630	OsGoSa_12g0016640	OsLaMu_12g0016810	OsKYG_12g0016660	OsIR64_12g0016200	OsLima_12g0016440	12	12	12	12	12	12	12	12	12	12	12	12	12	12	12	12	22572677	23025244	21636007	22350779	21538500	21559446	20791753	20747489	22176721	21032128	21703750	21438957	22328619	21593415	20424379	21352080	22572677	23025244	21636007	22350779	21538500	21559446	20791753	20747489	22176721	21032128	21703750	21438957	22328619	21593415	20424379	21352080	12	21641996.5	16	16	1	TRUE	22572677	0
Os4530.POR.1.pan1031917	LOC_Os12g35600	-	-	-	-	-	-	-	-	-	-	-	-	-	-	-	12																21644303																21644303																12	21644303	1	1	1	TRUE	21644303	0
Os4530.POR.1.pan1031918	Os12g0541350	-	-	-	-	-	-	-	-	-	-	-	-	-	-	-	12																21648740																21648740																12	21648740	1	1	1	TRUE	21648740	0
Os4530.POR.1.pan0038784	OsNip_12G017860	OsCMeo_12g0017220	-	OsAzu_12g0016740	OsARC_12g0016550	-	-	OsPr106_12g0016060	-	-	-	-	-	OsKYG_12g0016460	-	OsLima_12g0016250	12	12		12	12			12						12		12	22349890	22797552		22127605	21299699			20529792						21359398		21117932	22349890	22797552		22127605	21299699			20529792						21359398		21117932	12	21654552.57	7	7	1	TRUE	22349890	0
Os4530.POR.1.pan0026028	Os12g0555500	OsCMeo_12g0017430	OsKeNa_12g0017080	OsAzu_12g0016950	OsARC_12g0016760	OsN22_12G016620	OsNaBo_12g0016290	OsPr106_12g0016270	OsZS97_12G016490	OsMH63_12G016790	OsLiXu_12g0016690	OsGoSa_12g0016700	OsLaMu_12g0016860	OsKYG_12g0016730	OsIR64_12g0016260	OsLima_12g0016500	12	12	12	12	12	12	12	12	12	12	12	12	12	12	12	12	22597815	23050477	21661236	22376021	21563938	21584670	20816734	20772920	22202318	21054972	21728658	21464007	22354745	21629948	20452551	21376950	22597815	23050477	21661236	22376021	21563938	21584670	20816734	20772920	22202318	21054972	21728658	21464007	22354745	21629948	20452551	21376950	12	21667997.5	16	16	1	TRUE	22597815	0
Os4530.POR.1.pan0026018	Os12g0552900	OsCMeo_12g0017330	OsKeNa_12g0016980	OsAzu_12g0016850	OsARC_12g0016660	-	-	OsPr106_12g0016180	OsZS97_12G016370	-	OsLiXu_12g0016560	OsGoSa_12g0016570	OsLaMu_12g0016760	OsKYG_12g0016580	OsIR64_12g0016120	OsLima_12g0016360	12	12	12	12	12			12	12		12	12	12	12	12	12	22477070	22929467	21540135	22254865	21438171			20651016	22080327		21622700	21357646	22255930	21513931	20349741	21272448	22477070	22929467	21540135	22254865	21438171			20651016	22080327		21622700	21357646	22255930	21513931	20349741	21272448	12	21672572.85	13	13	1	TRUE	22477070	0
Os4530.POR.1.pan0026029	Os12g0555600	OsCMeo_12g0017440	OsKeNa_12g0017090	OsAzu_12g0016960	OsARC_12g0016770	OsN22_12G016630	OsNaBo_12g0016300	OsPr106_12g0016280	OsZS97_12G016500	OsMH63_12G016800	OsLiXu_12g0016700	OsGoSa_12g0016710	OsLaMu_12g0016870	OsKYG_12g0016740	OsIR64_12g0016270	OsLima_12g0016510	12	12	12	12	12	12	12	12	12	12	12	12	12	12	12	12	22602880	23055348	21666107	22380892	21568809	21589541	20821605	20777765	22207164	21062310	21733514	21468882	22359639	21634822	20457411	21381825	22602880	23055348	21666107	22380892	21568809	21589541	20821605	20777765	22207164	21062310	21733514	21468882	22359639	21634822	20457411	21381825	12	21673032.13	16	16	1	TRUE	22602880	0
Os4530.POR.1.pan1031919	LOC_Os12g35650	-	-	-	-	-	-	-	-	-	-	-	-	-	-	-	12																21673815																21673815																12	21673815	1	1	1	TRUE	21673815	0
Os4530.POR.1.pan1031920	LOC_Os12g35660	-	-	-	-	-	-	-	-	-	-	-	-	-	-	-	12																21679983																21679983																12	21679983	1	1	1	TRUE	21679983	0
Os4530.POR.1.pan1008524	-	-	-	-	-	-	-	-	OsZS97_12G016020	-	-	-	-	-	-	-									12																21683963																21683963								12	21683963	1	1	1	TRUE	22089617	-407917
Os4530.POR.1.pan0026020	Os12g0553600	OsCMeo_12g0017360	OsKeNa_12g0017010	OsAzu_12g0016880	OsARC_12g0016690	-	OsNaBo_12g0016220	OsPr106_12g0016200	OsZS97_12G016390	OsMH63_12G016690	-	-	-	-	-	-	12	12	12	12	12		12	12	12	12							22497534	22951121	21561801	22276531	21459838		20709438	20659858	22091880	20962447							22497534	22951121	21561801	22276531	21459838		20709438	20659858	22091880	20962447							12	21685605.33	9	9	1	TRUE	22497534	0
Os4530.POR.1.pan0026030	Os12g0556100	OsCMeo_12g0017450	OsKeNa_12g0017100	OsAzu_12g0016970	OsARC_12g0016780	OsN22_12G016640	OsNaBo_12g0016310	OsPr106_12g0016370	OsZS97_12G016510	OsMH63_12G016810	OsLiXu_12g0016710	OsGoSa_12g0016720	OsLaMu_12g0016880	OsKYG_12g0016760	OsIR64_12g0016280	OsLima_12g0016520	12	12	12	12	12	12	12	12	12	12	12	12	12	12	12	12	22616762	23069281	21679956	22394759	21582523	21603424	20835536	20819701	22221387	21076513	21747735	21483154	22373636	21648969	20471440	21396133	22616762	23069281	21679956	22394759	21582523	21603424	20835536	20819701	22221387	21076513	21747735	21483154	22373636	21648969	20471440	21396133	12	21688806.81	16	16	1	TRUE	22616762	0
Os4530.POR.1.pan0026031	Os12g0556200	OsCMeo_12g0017460	OsKeNa_12g0017110	OsAzu_12g0016980	OsARC_12g0016790	OsN22_12G016650	OsNaBo_12g0016320	OsPr106_12g0016380	OsZS97_12G016520	OsMH63_12G016820	OsLiXu_12g0016720	OsGoSa_12g0016730	OsLaMu_12g0016890	OsKYG_12g0016770	OsIR64_12g0016290	OsLima_12g0016530	12	12	12	12	12	12	12	12	12	12	12	12	12	12	12	12	22628759	23081250	21692108	22406737	21594620	21615460	20847547	20832142	22233797	21088972	21760358	21495475	22386088	21661459	20483686	21408414	22628759	23081250	21692108	22406737	21594620	21615460	20847547	20832142	22233797	21088972	21760358	21495475	22386088	21661459	20483686	21408414	12	21701054.5	16	16	1	TRUE	22628759	0
Os4530.POR.1.pan1031921	LOC_Os12g35700	-	-	-	-	-	-	-	-	-	-	-	-	-	-	-	12																21702425																21702425																12	21702425	1	1	1	TRUE	21702425	0
Os4530.POR.1.pan0026032	Os12g0556300	OsCMeo_12g0017470,OsCMeo_12g0017480	OsKeNa_12g0017120,OsKeNa_12g0017130	OsAzu_12g0016990,OsAzu_12g0017000	OsARC_12g0016800,OsARC_12g0016810	OsN22_12G016660,OsN22_12G016670	OsNaBo_12g0016330,OsNaBo_12g0016340	OsPr106_12g0016390	OsZS97_12G016530	OsMH63_12G016830	OsLiXu_12g0016730,OsLiXu_12g0016740	OsGoSa_12g0016740,OsGoSa_12g0016750	OsLaMu_12g0016900,OsLaMu_12g0016910	OsKYG_12g0016780,OsKYG_12g0016790	OsIR64_12g0016300,OsIR64_12g0016310	OsLima_12g0016540,OsLima_12g0016550	12	12	12	12	12	12	12	12	12	12	12	12	12	12	12	12	22635834	23088323	21699179	22413808	21601697	21622534	20854616	20839244	22240932	21096056	21767159	21502582	22393195	21668564	20490763	21415520	22635834	23088323	21699179	22413808	21601697	21622534	20854616	20839244	22240932	21096056	21767159	21502582	22393195	21668564	20490763	21415520	12	21708125.38	16	16	1	TRUE	22635834	0
Os4530.POR.1.pan0026034	Os12g0556500	OsCMeo_12g0017490	OsKeNa_12g0017140	OsAzu_12g0017010	OsARC_12g0016820	OsN22_12G016680	OsNaBo_12g0016350	OsPr106_12g0016410	OsZS97_12G016550	OsMH63_12G016840	OsLiXu_12g0016750	OsGoSa_12g0016760	OsLaMu_12g0016920	OsKYG_12g0016800	OsIR64_12g0016320	OsLima_12g0016560	12	12	12	12	12	12	12	12	12	12	12	12	12	12	12	12	22648120	23100749	21711599	22426215	21616015	21634859	20867041	20850434	22252114	21107260	21777933	21513664	22404303	21679763	20502989	21426610	22648120	23100749	21711599	22426215	21616015	21634859	20867041	20850434	22252114	21107260	21777933	21513664	22404303	21679763	20502989	21426610	12	21719979.25	16	16	1	TRUE	22648120	0
Os4530.POR.1.pan0026035	Os12g0556600	OsCMeo_12g0017500	OsKeNa_12g0017150	OsAzu_12g0017020	OsARC_12g0016830	OsN22_12G016690	OsNaBo_12g0016360	OsPr106_12g0016420	OsZS97_12G016560	OsMH63_12G016850	OsLiXu_12g0016760	OsGoSa_12g0016770	OsLaMu_12g0016930	OsKYG_12g0016810	OsIR64_12g0016330	OsLima_12g0016570	12	12	12	12	12	12	12	12	12	12	12	12	12	12	12	12	22656374	23109020	21719864	22434484	21624287	21643133	20875309	20858721	22260429	21115571	21786261	21521979	22412596	21688081	20511246	21434928	22656374	23109020	21719864	22434484	21624287	21643133	20875309	20858721	22260429	21115571	21786261	21521979	22412596	21688081	20511246	21434928	12	21728267.69	16	16	1	TRUE	22656374	0
Os4530.POR.1.pan0040982	LOC_Os12g36410	-	-	-	-	-	-	-	-	-	-	OsGoSa_12g0016380	-	-	-	-	12											12					22285456											21182849					22285456											21182849					12	21734152.5	2	2	1	TRUE	22285456	0
Os4530.POR.1.pan1031922	LOC_Os12g35720	-	-	-	-	-	-	-	-	-	-	-	-	-	-	-	12																21737908																21737908																12	21737908	1	1	1	TRUE	21737908	0
Os4530.POR.1.pan0026036	Os12g0556900	OsCMeo_12g0017520	OsKeNa_12g0017170	OsAzu_12g0017050	OsARC_12g0016850	OsN22_12G016710	OsNaBo_12g0016380	OsPr106_12g0016440	OsZS97_12G016570	OsMH63_12G016860	OsLiXu_12g0016770	OsGoSa_12g0016780	OsLaMu_12g0016950	OsKYG_12g0016820	OsIR64_12g0016340	OsLima_12g0016580	12	12	12	12	12	12	12	12	12	12	12	12	12	12	12	12	22670886	23123619	21734461	22449101	21638859	21657767	20889851	20873033	22274668	21129788	21800540	21536218	22426824	21702318	20525112	21449167	22670886	23123619	21734461	22449101	21638859	21657767	20889851	20873033	22274668	21129788	21800540	21536218	22426824	21702318	20525112	21449167	12	21742638.25	16	16	1	TRUE	22670886	0
Os4530.POR.1.pan1031923	LOC_Os12g35730	-	-	-	-	-	-	-	-	-	-	-	-	-	-	-	12																21744408																21744408																12	21744408	1	1	1	TRUE	21744408	0
Os4530.POR.1.pan0038787	-	OsCMeo_12g0017420	OsKeNa_12g0017070	OsAzu_12g0016940	OsARC_12g0016750	-	-	-	-	-	OsLiXu_12g0016650,OsLiXu_12g0016660,OsLiXu_12g0016670,OsLiXu_12g0016680	OsGoSa_12g0016660,OsGoSa_12g0016670,OsGoSa_12g0016680,OsGoSa_12g0016690	OsLaMu_12g0016820,OsLaMu_12g0016830,OsLaMu_12g0016840,OsLaMu_12g0016850	OsKYG_12g0016680,OsKYG_12g0016690,OsKYG_12g0016700,OsKYG_12g0016710,OsKYG_12g0016720	OsIR64_12g0016210,OsIR64_12g0016220,OsIR64_12g0016230,OsIR64_12g0016240,OsIR64_12g0016250	OsLima_12g0016460,OsLima_12g0016470,OsLima_12g0016480,OsLima_12g0016490		12	12	12	12						12	12	12	12	12	12		23033152	21643975	22358755	21546668						21711508	21446876	22336353	21601311	20432090	21359813		23033152	21643975	22358755	21546668						21711508	21446876	22336353	21601311	20432090	21359813	12	21747050.1	10	10	1	TRUE	22584224	486228
Os4530.POR.1.pan0038774	OsNip_12G017610	OsCMeo_12g0016940	OsKeNa_12g0016600	OsAzu_12g0016480	OsARC_12g0016280	-	-	-	-	-	-	-	-	-	-	-	12	12	12	12	12												22097996	22546924	21157293	21895051	21048671												22097996	22546924	21157293	21895051	21048671												12	21749187	5	5	1	TRUE	22097996	0
Os4530.POR.1.pan0038775	OsNip_12G017620	OsCMeo_12g0016950	OsKeNa_12g0016610	OsAzu_12g0016490	OsARC_12g0016290	-	-	-	-	-	-	-	-	-	-	-	12	12	12	12	12												22102458	22551277	21161646	21899404	21053024												22102458	22551277	21161646	21899404	21053024												12	21753561.8	5	5	1	TRUE	22102458	0
Os4530.POR.1.pan1031924	LOC_Os12g35740	-	-	-	-	-	-	-	-	-	-	-	-	-	-	-	12																21761518																21761518																12	21761518	1	1	1	TRUE	21761518	0
Os4530.POR.1.pan1031925	Os12g0542300	-	-	-	-	-	-	-	-	-	-	-	-	-	-	-	12																21766760																21766760																12	21766760	1	1	1	TRUE	21766760	0
Os4530.POR.1.pan1031926	LOC_Os12g35750	-	-	-	-	-	-	-	-	-	-	-	-	-	-	-	12																21766844																21766844																12	21766844	1	1	1	TRUE	21766844	0
Os4530.POR.1.pan0026037	Os12g0557400	OsCMeo_12g0017530,OsCMeo_12g0017540	OsKeNa_12g0017180	OsAzu_12g0017060	OsARC_12g0016860	OsN22_12G016720	OsNaBo_12g0016390	OsPr106_12g0016450	OsZS97_12G016580	OsMH63_12G016870	OsLiXu_12g0016780	OsGoSa_12g0016790,OsGoSa_12g0016800	OsLaMu_12g0016960	OsKYG_12g0016830,OsKYG_12g0016840	OsIR64_12g0016350,OsIR64_12g0016360	OsLima_12g0016590,OsLima_12g0016600	12	12	12	12	12	12	12	12	12	12	12	12	12	12	12	12	22710810	23163630	21774336	22490059	21678885	21697796	20929304	20888756	22289182	21145157	21814856	21550789	22442334	21717638	20540985	21463737	22710810	23163630	21774336	22490059	21678885	21697796	20929304	20888756	22289182	21145157	21814856	21550789	22442334	21717638	20540985	21463737	12	21768640.88	16	16	1	TRUE	22710810	0
Os4530.POR.1.pan1031927	LOC_Os12g35760	-	-	-	-	-	-	-	-	-	-	-	-	-	-	-	12																21776358																21776358																12	21776358	1	1	1	TRUE	21776358	0
Os4530.POR.1.pan0026038	Os12g0557800	OsCMeo_12g0017550	OsKeNa_12g0017190	OsAzu_12g0017070	OsARC_12g0016870	OsN22_12G016740	OsNaBo_12g0016400	OsPr106_12g0016470	OsZS97_12G016590	OsMH63_12G016890	OsLiXu_12g0016790	OsGoSa_12g0016810	OsLaMu_12g0016970	OsKYG_12g0016850	OsIR64_12g0016370	OsLima_12g0016610	12	12	12	12	12	12	12	12	12	12	12	12	12	12	12	12	22723143	23176545	21787260	22502983	21691810	21710142	20942573	20901371	22302054	21157654	21827117	21563603	22454763	21730099	20554679	21476550	22723143	23176545	21787260	22502983	21691810	21710142	20942573	20901371	22302054	21157654	21827117	21563603	22454763	21730099	20554679	21476550	12	21781396.63	16	16	1	TRUE	22723143	0
Os4530.POR.1.pan1031928	Os12g0542601	-	-	-	-	-	-	-	-	-	-	-	-	-	-	-	12																21783684																21783684																12	21783684	1	1	1	TRUE	21783684	0
Os4530.POR.1.pan0035025	OsNip_12G018250	-	-	-	-	OsN22_12G016770	OsNaBo_12g0016430	-	OsZS97_12G016620	OsMH63_12G016940	-	-	-	-	-	-	12					12	12		12	12							22743320					21730305	20962268		22320959	21176706							22743320					21730305	20962268		22320959	21176706							12	21786711.6	5	5	1	TRUE	22743320	0
Os4530.POR.1.pan0026039	Os12g0557900	OsCMeo_12g0017560	OsKeNa_12g0017200	OsAzu_12g0017080	OsARC_12g0016880	OsN22_12G016750	OsNaBo_12g0016410	OsPr106_12g0016480	OsZS97_12G016600	OsMH63_12G016900	OsLiXu_12g0016800	OsGoSa_12g0016820	OsLaMu_12g0016980	OsKYG_12g0016860	OsIR64_12g0016380	OsLima_12g0016620	12	12	12	12	12	12	12	12	12	12	12	12	12	12	12	12	22730840	23183661	21794376	22510097	21699303	21717835	20950054	20907888	22308115	21163707	21836696	21570181	22464342	21736613	20561176	21483130	22730840	23183661	21794376	22510097	21699303	21717835	20950054	20907888	22308115	21163707	21836696	21570181	22464342	21736613	20561176	21483130	12	21788625.88	16	16	1	TRUE	22730840	0
Os4530.POR.1.pan0035024	OsNip_12G018240	OsCMeo_12g0017570	OsKeNa_12g0017210	OsAzu_12g0017090	OsARC_12g0016890	OsN22_12G016760	OsNaBo_12g0016420	OsPr106_12g0016500	-	OsMH63_12G016930	OsLiXu_12g0016820	-	OsLaMu_12g0017000	OsKYG_12g0016880	OsIR64_12g0016400	-	12	12	12	12	12	12	12	12		12	12		12	12	12		22743110	23195909	21806646	22522365	21711198	21730095	20962058	20920151		21176496	21849975		22477618	21749397	20573428		22743110	23195909	21806646	22522365	21711198	21730095	20962058	20920151		21176496	21849975		22477618	21749397	20573428		12	21801418.92	13	13	1	TRUE	22743110	0
Os4530.POR.1.pan1031929	LOC_Os12g35810	-	-	-	-	-	-	-	-	-	-	-	-	-	-	-	12																21825532																21825532																12	21825532	1	1	1	TRUE	21825532	0
Os4530.POR.1.pan0038782	-	OsCMeo_12g0017160	OsKeNa_12g0016820	OsAzu_12g0016690	OsARC_12g0016490	-	-	-	-	-	-	-	-	-	-	-		12	12	12	12													22719698	21330101	22067855	21221508													22719698	21330101	22067855	21221508												12	21834790.5	4	4	1	TRUE	22266899	-476211
Os4530.POR.1.pan1031930	LOC_Os12g35830	-	-	-	-	-	-	-	-	-	-	-	-	-	-	-	12																21836335																21836335																12	21836335	1	1	1	TRUE	21836335	0
Os4530.POR.1.pan1031931	LOC_Os12g35840	-	-	-	-	-	-	-	-	-	-	-	-	-	-	-	12																21838751																21838751																12	21838751	1	1	1	TRUE	21838751	0
Os4530.POR.1.pan0040985	-	-	-	-	-	-	-	-	OsZS97_12G016660	-	-	OsGoSa_12g0016870	-	-	-	OsLima_12g0016670									12			12				12									22367874			21629530				21542279									22367874			21629530				21542279	12	21846561	3	3	1	TRUE	22790599	59759
Os4530.POR.1.pan1031932	LOC_Os12g35860	-	-	-	-	-	-	-	-	-	-	-	-	-	-	-	12																21851287																21851287																12	21851287	1	1	1	TRUE	21851287	0
Os4530.POR.1.pan1031933	LOC_Os12g35870	-	-	-	-	-	-	-	-	-	-	-	-	-	-	-	12																21857143																21857143																12	21857143	1	1	1	TRUE	21857143	0
Os4530.POR.1.pan1031934	LOC_Os12g35880	-	-	-	-	-	-	-	-	-	-	-	-	-	-	-	12																21859248																21859248																12	21859248	1	1	1	TRUE	21859248	0
Os4530.POR.1.pan1031935	Os12g0543650	-	-	-	-	-	-	-	-	-	-	-	-	-	-	-	12																21869759																21869759																12	21869759	1	1	1	TRUE	21869759	0
Os4530.POR.1.pan0035026	-	OsCMeo_12g0017580	OsKeNa_12g0017220	OsAzu_12g0017100	OsARC_12g0016900	-	-	-	OsZS97_12G016650	OsMH63_12G016950	OsLiXu_12g0016830	OsGoSa_12g0016840,OsGoSa_12g0016860	OsLaMu_12g0017010	OsKYG_12g0016890	OsIR64_12g0016410	OsLima_12g0016640,OsLima_12g0016660		12	12	12	12				12	12	12	12	12	12	12	12		23196119	21806856	22522575	21711408				22335296	21184329	21850185	21582508	22477828	21749607	20573638	21495457		23196119	21806856	22522575	21711408				22335296	21184329	21850185	21582508	22477828	21749607	20573638	21495457	12	21873817.17	12	12	1	TRUE	22743320	-23152
Os4530.POR.1.pan0038789	OsNip_12G018260	OsCMeo_12g0017600	OsKeNa_12g0017230	OsAzu_12g0017110	OsARC_12g0016910	OsN22_12G016780	OsNaBo_12g0016440	OsPr106_12g0016510	-	-	OsLiXu_12g0016840	-	OsLaMu_12g0017020	OsKYG_12g0016900	OsIR64_12g0016420	-	12	12	12	12	12	12	12	12			12		12	12	12		22766472	23219271	21830008	22545728	21734557	21753457	20985121	20947442			21873492		22501135	21773190	20597134		22766472	23219271	21830008	22545728	21734557	21753457	20985121	20947442			21873492		22501135	21773190	20597134		12	21877250.58	12	12	1	TRUE	22766472	0
Os4530.POR.1.pan1031936	Os12g0543751	-	-	-	-	-	-	-	-	-	-	-	-	-	-	-	12																21879778																21879778																12	21879778	1	1	1	TRUE	21879778	0
Os4530.POR.1.pan0026046	Os12g0560500	-	-	-	-	OsN22_12G016890	OsNaBo_12g0016540	OsPr106_12g0016610	OsZS97_12G016740	OsMH63_12G017080	-	-	-	-	-	-	12					12	12	12	12	12							22948365					21934583	21134509	21269500	22518249	21528709							22948365					21934583	21134509	21269500	22518249	21528709							12	21888985.83	6	6	1	TRUE	22948365	0
Os4530.POR.1.pan0026033	Os12g0556400	-	-	-	-	-	-	OsPr106_12g0016400	OsZS97_12G016540	-	-	-	-	-	-	-	12							12	12								22641356							20844917	22246594								22641356							20844917	22246594								12	21910955.67	3	3	1	TRUE	22641356	0
Os4530.POR.1.pan0042500	OsNip_12G017790	OsCMeo_12g0017140	OsKeNa_12g0016800	OsAzu_12g0016670	OsARC_12g0016470	-	-	-	-	OsMH63_11G025290,OsMH63_11G025310	-	-	OsLaMu_11g0023610	-	-	OsLima_02g0009060	12	12	12	12	12					11			11			2	22283496	22710936	21321339	22059093	21212746												22283496	22710936	21321339	22059093	21212746					32156105			30258486			6776810	12	21917522	5	8	0.625	FALSE	22283496	0
Os4530.POR.1.pan0038788	OsNip_12G018180	OsCMeo_12g0017510	OsKeNa_12g0017160	OsAzu_12g0017030	OsARC_12g0016840	OsN22_12G016700	OsNaBo_12g0016370	OsPr106_12g0016430	-	-	-	-	OsLaMu_12g0016940	-	-	-	12	12	12	12	12	12	12	12					12				22667587	23120189	21731033	22445653	21635455	21654303	20886481	20869505					22423382				22667587	23120189	21731033	22445653	21635455	21654303	20886481	20869505					22423382				12	21937065.33	9	9	1	TRUE	22667587	0
Os4530.POR.1.pan0026041	Os12g0559200	OsCMeo_12g0017650	OsKeNa_12g0017280	OsAzu_12g0017160	OsARC_12g0016960	OsN22_12G016830	OsNaBo_12g0016490	OsPr106_12g0016550	OsZS97_12G016690	OsMH63_12G017020	OsLiXu_12g0016920	OsGoSa_12g0016900	OsLaMu_12g0017090	OsKYG_12g0016940	OsIR64_12g0016470	OsLima_12g0016700	12	12	12	12	12	12	12	12	12	12	12	12	12	12	12	12	22854591	23307553	21918136	22634001	21822361	21841567	21072666	21172179	22457839	21431372	22027709	21719588	22655876	21998107	20683289	21632217	22854591	23307553	21918136	22634001	21822361	21841567	21072666	21172179	22457839	21431372	22027709	21719588	22655876	21998107	20683289	21632217	12	21951815.69	16	16	1	TRUE	22854591	0
Os4530.POR.1.pan1031937	LOC_Os12g35930	-	-	-	-	-	-	-	-	-	-	-	-	-	-	-	12																21952335																21952335																12	21952335	1	1	1	TRUE	21952335	0
Os4530.POR.1.pan1031938	Os12g0544600	-	-	-	-	-	-	-	-	-	-	-	-	-	-	-	12																21964710																21964710																12	21964710	1	1	1	TRUE	21964710	0
Os4530.POR.1.pan1031939	LOC_Os12g35950	-	-	-	-	-	-	-	-	-	-	-	-	-	-	-	12																21973021																21973021																12	21973021	1	1	1	TRUE	21973021	0
Os4530.POR.1.pan0038785	OsNip_12G017900	OsCMeo_12g0017260	OsKeNa_12g0016910	OsAzu_12g0016780	OsARC_12g0016590	OsN22_12G016470	-	-	-	-	-	-	OsLaMu_12g0016680,OsLaMu_12g0016690	-	-	-	12	12	12	12	12	12							12				22403817	22855344	21468460	22183188	21360021	21402097							22179525				22403817	22855344	21468460	22183188	21360021	21402097							22179525				12	21978921.71	7	7	1	TRUE	22403817	0
Os4530.POR.1.pan1009901	LOC_Os12g35960	-	-	-	-	-	-	-	-	-	-	-	-	-	-	-	12																21981414																21981414																12	21981414	1	1	1	TRUE	21981414	0
Os4530.POR.1.pan0038790	Os12g0558366	OsCMeo_12g0017610	OsKeNa_12g0017240	OsAzu_12g0017120	OsARC_12g0016920	OsN22_12G016790	OsNaBo_12g0016450	-	-	-	OsLiXu_12g0016850	-	OsLaMu_12g0017030	-	OsIR64_12g0016430	-	12	12	12	12	12	12	12				12		12		12		22772903	23225702	21836439	22552158	21740986	21759888	20991552				21879922		22507565		20603510		22772903	23225702	21836439	22552158	21740986	21759888	20991552				21879922		22507565		20603510		12	21987062.5	10	10	1	TRUE	22772903	0
Os4530.POR.1.pan1031940	LOC_Os12g35970	-	-	-	-	-	-	-	-	-	-	-	-	-	-	-	12																21988160																21988160																12	21988160	1	1	1	TRUE	21988160	0
Os4530.POR.1.pan0038786	Os12g0552200	OsCMeo_12g0017270	OsKeNa_12g0016920	OsAzu_12g0016790	OsARC_12g0016600	OsN22_12G016480	-	-	-	-	-	-	OsLaMu_12g0016700	-	-	-	12	12	12	12	12	12							12				22417223	22869683	21480277	22195210	21371840	21413913							22198370				22417223	22869683	21480277	22195210	21371840	21413913							22198370				12	21992359.43	7	7	1	TRUE	22417223	0
Os4530.POR.1.pan0038792	OsNip_12G018290	OsCMeo_12g0017630	OsKeNa_12g0017260	OsAzu_12g0017140	OsARC_12g0016940	OsN22_12G016810	OsNaBo_12g0016470	-	OsZS97_12G016670	-	OsLiXu_12g0016870	OsGoSa_12g0016880	OsLaMu_12g0017050	-	OsIR64_12g0016450	OsLima_12g0016680	12	12	12	12	12	12	12		12		12	12	12		12	12	22812184	23265104	21875672	22591542	21780288	21799234	21030732		22416271		21919243	21677641	22546852		20634937	21590676	22812184	23265104	21875672	22591542	21780288	21799234	21030732		22416271		21919243	21677641	22546852		20634937	21590676	12	21995413.54	13	13	1	TRUE	22812184	0
Os4530.POR.1.pan0038791	Os12g0558400	OsCMeo_12g0017620	OsKeNa_12g0017250	OsAzu_12g0017130	OsARC_12g0016930	OsN22_12G016800	OsNaBo_12g0016460	-	-	-	OsLiXu_12g0016860	-	OsLaMu_12g0017040	-	OsIR64_12g0016440	-	12	12	12	12	12	12	12				12		12		12		22782254	23235049	21845788	22561506	21750337	21769236	21000903				21889270		22516912		20613189		22782254	23235049	21845788	22561506	21750337	21769236	21000903				21889270		22516912		20613189		12	21996444.4	10	10	1	TRUE	22782254	0
Os4530.POR.1.pan0026043	Os12g0560200	OsCMeo_12g0017670,OsCMeo_12g0017680	OsKeNa_12g0017300,OsKeNa_12g0017310	OsAzu_12g0017180,OsAzu_12g0017190	OsARC_12g0016980,OsARC_12g0016990	OsN22_12G016850,OsN22_12G016860	OsNaBo_12g0016510	OsPr106_12g0016580	OsZS97_12G016710	OsMH63_12G017050	OsLiXu_12g0016890	OsGoSa_12g0016920	OsLaMu_12g0017070	OsKYG_12g0016970	OsIR64_12g0016490	OsLima_12g0016720	12	12	12	12	12	12	12	12	12	12	12	12	12	12	12	12	22919897	23372859	21983442	22699298	21887715	21906298	21116578	21252618	22499540	21511824	21962070	21761004	22589764	22078549	20734791	21674035	22919897	23372859	21983442	22699298	21887715	21906298	21116578	21252618	22499540	21511824	21962070	21761004	22589764	22078549	20734791	21674035	12	21996892.63	16	16	1	TRUE	22919897	0
Os4530.POR.1.pan0026044	Os12g0560300	OsCMeo_12g0017690	OsKeNa_12g0017320	OsAzu_12g0017200	OsARC_12g0017000	OsN22_12G016870	OsNaBo_12g0016520	OsPr106_12g0016590	OsZS97_12G016720	OsMH63_12G017060	OsLiXu_12g0016930	OsGoSa_12g0016930	OsLaMu_12g0017100	OsKYG_12g0016980	OsIR64_12g0016500	OsLima_12g0016730	12	12	12	12	12	12	12	12	12	12	12	12	12	12	12	12	22939746	23392722	22003322	22719176	21907596	21926177	21125778	21261197	22509973	21520406	22037715	21771337	22665803	22087131	20753222	21684368	22939746	23392722	22003322	22719176	21907596	21926177	21125778	21261197	22509973	21520406	22037715	21771337	22665803	22087131	20753222	21684368	12	22019104.31	16	16	1	TRUE	22939746	0
Os4530.POR.1.pan0026045	Os12g0560400	OsCMeo_12g0017700	OsKeNa_12g0017330	OsAzu_12g0017210	OsARC_12g0017010	OsN22_12G016880	OsNaBo_12g0016530	OsPr106_12g0016600	OsZS97_12G016730	OsMH63_12G017070	OsLiXu_12g0016940	OsGoSa_12g0016940	OsLaMu_12g0017110	OsKYG_12g0016990	OsIR64_12g0016510	OsLima_12g0016740	12	12	12	12	12	12	12	12	12	12	12	12	12	12	12	12	22946630	23399547	22010117	22726044	21914584	21932889	21132397	21267807	22516442	21526852	22044261	21777921	22672383	22093740	20759802	21690920	22946630	23399547	22010117	22726044	21914584	21932889	21132397	21267807	22516442	21526852	22044261	21777921	22672383	22093740	20759802	21690920	12	22025771	16	16	1	TRUE	22946630	0
Os4530.POR.1.pan0026042	Os12g0559400	OsCMeo_12g0017660	OsKeNa_12g0017290	OsAzu_12g0017170	OsARC_12g0016970	-	-	OsPr106_12g0016560,OsPr106_12g0016570	OsZS97_12G016700	OsMH63_12G017030	OsLiXu_12g0016900,OsLiXu_12g0016910	OsGoSa_12g0016910	OsLaMu_12g0017080	OsKYG_12g0016950,OsKYG_12g0016960	OsIR64_12g0016480	OsLima_12g0016710	12	12	12	12	12			12	12	12	12	12	12	12	12	12	22867384	23320329	21930910	22646775	21835137			21185031	22474985	21444220	22001858	21736341	22629699	22010961	20695982	21649367	22867384	23320329	21930910	22646775	21835137			21185031	22474985	21444220	22001858	21736341	22629699	22010961	20695982	21649367	12	22030641.36	14	14	1	TRUE	22867384	0
Os4530.POR.1.pan0026047	Os12g0560600	OsCMeo_12g0017720	OsKeNa_12g0017350	OsAzu_12g0017230	OsARC_12g0017030	OsN22_12G016900	OsNaBo_12g0016550	OsPr106_12g0016620	OsZS97_12G016750	OsMH63_12G017090	OsLiXu_12g0016960	OsGoSa_12g0016960	OsLaMu_12g0017130	OsKYG_12g0017010	OsIR64_12g0016530	OsLima_12g0016760	12	12	12	12	12	12	12	12	12	12	12	12	12	12	12	12	22951705	23404581	22015188	22731078	21919625	21937923	21137444	21272829	22525149	21532028	22049332	21786505	22677417	22098762	20764842	21699547	22951705	23404581	22015188	22731078	21919625	21937923	21137444	21272829	22525149	21532028	22049332	21786505	22677417	22098762	20764842	21699547	12	22031497.19	16	16	1	TRUE	22951705	0
Os4530.POR.1.pan0026048	Os12g0560700	OsCMeo_12g0017730	OsKeNa_12g0017360	OsAzu_12g0017240	OsARC_12g0017040	OsN22_12G016910	OsNaBo_12g0016560	OsPr106_12g0016630	OsZS97_12G016760	OsMH63_12G017100	OsLiXu_12g0016970	OsGoSa_12g0016970	OsLaMu_12g0017140	OsKYG_12g0017020	OsIR64_12g0016540	OsLima_12g0016770	12	12	12	12	12	12	12	12	12	12	12	12	12	12	12	12	22954069	23406952	22017559	22733449	21921997	21940291	21139815	21275200	22527520	21534386	22051702	21788878	22679789	22101135	20767213	21701918	22954069	23406952	22017559	22733449	21921997	21940291	21139815	21275200	22527520	21534386	22051702	21788878	22679789	22101135	20767213	21701918	12	22033867.06	16	16	1	TRUE	22954069	0
Os4530.POR.1.pan1031941	LOC_Os12g36020	-	-	-	-	-	-	-	-	-	-	-	-	-	-	-	12																22046236																22046236																12	22046236	1	1	1	TRUE	22046236	0
Os4530.POR.1.pan0026049	Os12g0560900	OsCMeo_12g0017740	OsKeNa_12g0017370	OsAzu_12g0017250	OsARC_12g0017050	OsN22_12G016920	OsNaBo_12g0016570	OsPr106_12g0016640	OsZS97_12G016770	OsMH63_12G017110	OsLiXu_12g0016980	OsGoSa_12g0016980	OsLaMu_12g0017150	OsKYG_12g0017030	OsIR64_12g0016550	OsLima_12g0016780	12	12	12	12	12	12	12	12	12	12	12	12	12	12	12	12	22967365	23420248	22030856	22746745	21935293	21953591	21153076	21288478	22540836	21547687	22064994	21802203	22693079	22114412	20780859	21715236	22967365	23420248	22030856	22746745	21935293	21953591	21153076	21288478	22540836	21547687	22064994	21802203	22693079	22114412	20780859	21715236	12	22047184.88	16	16	1	TRUE	22967365	0
Os4530.POR.1.pan1031942	Os12g0545900	-	-	-	-	-	-	-	-	-	-	-	-	-	-	-	12																22047697																22047697																12	22047697	1	1	1	TRUE	22047697	0
Os4530.POR.1.pan0026050	Os12g0561000	OsCMeo_12g0017750	OsKeNa_12g0017380	OsAzu_12g0017260	OsARC_12g0017060	OsN22_12G016930	OsNaBo_12g0016580	OsPr106_12g0016650	OsZS97_12G016780	OsMH63_12G017120	OsLiXu_12g0016990	OsGoSa_12g0016990	OsLaMu_12g0017160	OsKYG_12g0017040	OsIR64_12g0016560	OsLima_12g0016790	12	12	12	12	12	12	12	12	12	12	12	12	12	12	12	12	22969387	23422515	22033123	22749012	21937560	21955583	21155343	21290745	22542522	21549620	22067261	21804470	22695346	22116679	20783112	21717503	22969387	23422515	22033123	22749012	21937560	21955583	21155343	21290745	22542522	21549620	22067261	21804470	22695346	22116679	20783112	21717503	12	22049361.31	16	16	1	TRUE	22969387	0
Os4530.POR.1.pan0040987	-	-	-	-	-	-	-	-	OsZS97_12G016830	-	-	OsGoSa_12g0017050	-	-	-	OsLima_12g0016830									12			12				12									22571274			21832639				21745684									22571274			21832639				21745684	12	22049865.67	3	3	1	TRUE	22998139	28752
Os4530.POR.1.pan0026051	Os12g0561200	OsCMeo_12g0017760	OsKeNa_12g0017390	OsAzu_12g0017270	OsARC_12g0017070	OsN22_12G016940	OsNaBo_12g0016590	OsPr106_12g0016660	OsZS97_12G016790	OsMH63_12G017130	OsLiXu_12g0017000	OsGoSa_12g0017000	OsLaMu_12g0017170	OsKYG_12g0017050	OsIR64_12g0016570	OsLima_12g0016800	12	12	12	12	12	12	12	12	12	12	12	12	12	12	12	12	22972922	23425800	22036408	22752297	21940845	21959143	21158628	21294029	22546365	21553238	22070550	21807752	22698635	22119963	20786396	21720785	22972922	23425800	22036408	22752297	21940845	21959143	21158628	21294029	22546365	21553238	22070550	21807752	22698635	22119963	20786396	21720785	12	22052734.75	16	16	1	TRUE	22972922	0
Os4530.POR.1.pan0026052	Os12g0561500	OsCMeo_12g0017770	OsKeNa_12g0017400	OsAzu_12g0017280	OsARC_12g0017080	OsN22_12G016950	OsNaBo_12g0016600	OsPr106_12g0016670	OsZS97_12G016800	OsMH63_12G017140	OsLiXu_12g0017010	OsGoSa_12g0017010	OsLaMu_12g0017180	OsKYG_12g0017060	OsIR64_12g0016580	OsLima_12g0016810	12	12	12	12	12	12	12	12	12	12	12	12	12	12	12	12	22999868	23441429	22052084	22767938	21970876	21986556	21164870	21300242	22552589	21559534	22076709	21813953	22704792	22126224	20792592	21727002	22999868	23441429	22052084	22767938	21970876	21986556	21164870	21300242	22552589	21559534	22076709	21813953	22704792	22126224	20792592	21727002	12	22064828.63	16	16	1	TRUE	22999868	0
Os4530.POR.1.pan0026053	Os12g0561900	OsCMeo_12g0017790	OsKeNa_12g0017420	OsAzu_12g0017300	OsARC_12g0017100	OsN22_12G016970	OsNaBo_12g0016630	OsPr106_12g0016690	OsZS97_12G016820	OsMH63_12G017160	OsLiXu_12g0017040	OsGoSa_12g0017040	OsLaMu_12g0017200	OsKYG_12g0017080	OsIR64_12g0016610	OsLima_12g0016820	12	12	12	12	12	12	12	12	12	12	12	12	12	12	12	12	23012926	23454450	22065104	22780958	21983898	21999574	21177912	21313258	22566948	21572568	22089594	21828313	22717808	22139257	20805615	21741358	23012926	23454450	22065104	22780958	21983898	21999574	21177912	21313258	22566948	21572568	22089594	21828313	22717808	22139257	20805615	21741358	12	22078096.31	16	16	1	TRUE	23012926	0
Os4530.POR.1.pan1006303	-	-	-	-	-	-	-	-	-	-	-	-	OsLaMu_12g0016590	-	-	-													12																22080681																22080681				12	22080681	1	1	1	TRUE	22375799	-637127
Os4530.POR.1.pan0035037	-	-	-	-	-	OsN22_12G017620	OsNaBo_12g0017290	-	-	OsMH63_12G017760	-	-	-	-	-	-						12	12			12												22508057	21690331			22051303												22508057	21690331			22051303							12	22083230.33	3	3	1	TRUE	23521395	519184
Os4530.POR.1.pan0035031	OsNip_12G018430	OsCMeo_12g0017780	OsKeNa_12g0017410	OsAzu_12g0017290	OsARC_12g0017090	OsN22_12G016960	OsNaBo_12g0016610	OsPr106_12g0016680	OsZS97_12G016810	OsMH63_12G017150	OsLiXu_12g0017020	OsGoSa_12g0017020	OsLaMu_12g0017190	OsKYG_12g0017070	OsIR64_12g0016590	-	12	12	12	12	12	12	12	12	12	12	12	12	12	12	12		23002211	23443750	22054404	22770258	21973198	21988873	21167193	21302557	22556219	21561849	22079026	21817583	22707107	22128539	20794908		23002211	23443750	22054404	22770258	21973198	21988873	21167193	21302557	22556219	21561849	22079026	21817583	22707107	22128539	20794908		12	22089845	15	15	1	TRUE	23002211	0
Os4530.POR.1.pan1033883	-	-	-	-	-	-	-	-	-	-	-	-	-	-	OsIR64_12g0018080	-															12																22094831																22094831		12	22094831	1	1	1	TRUE	24302134	1299923
Os4530.POR.1.pan0026054	Os12g0562100	OsCMeo_12g0017800	OsKeNa_12g0017430	OsAzu_12g0017310	OsARC_12g0017110	OsN22_12G016980	OsNaBo_12g0016650	OsPr106_12g0016700	OsZS97_12G016840	OsMH63_12G017170	OsLiXu_12g0017050	OsGoSa_12g0017060	OsLaMu_12g0017210	OsKYG_12g0017090	OsIR64_12g0016620	OsLima_12g0016840	12	12	12	12	12	12	12	12	12	12	12	12	12	12	12	12	23030653	23472198	22082854	22798980	22001647	22017323	21195849	21331106	22585025	21590369	22107320	21846395	22735981	22157056	20823765	21759239	23030653	23472198	22082854	22798980	22001647	22017323	21195849	21331106	22585025	21590369	22107320	21846395	22735981	22157056	20823765	21759239	12	22095985	16	16	1	TRUE	23030653	0
Os4530.POR.1.pan1031943	Os12g0547100	-	-	-	-	-	-	-	-	-	-	-	-	-	-	-	12																22100818																22100818																12	22100818	1	1	1	TRUE	22100818	0
Os4530.POR.1.pan1031944	LOC_Os12g36070	-	-	-	-	-	-	-	-	-	-	-	-	-	-	-	12																22101949																22101949																12	22101949	1	1	1	TRUE	22101949	0
Os4530.POR.1.pan0026055	Os12g0562300	OsCMeo_12g0017810	OsKeNa_12g0017440	OsAzu_12g0017320	OsARC_12g0017130	OsN22_12G016990	OsNaBo_12g0016660	OsPr106_12g0016710	OsZS97_12G016850	OsMH63_12G017180	OsLiXu_12g0017060	OsGoSa_12g0017070	OsLaMu_12g0017220	OsKYG_12g0017100	OsIR64_12g0016630	OsLima_12g0016860	12	12	12	12	12	12	12	12	12	12	12	12	12	12	12	12	23040820	23482034	22092697	22808575	22011601	22027199	21202709	21338688	22592255	21597935	22114554	21853632	22743216	22164629	20831124	21766918	23040820	23482034	22092697	22808575	22011601	22027199	21202709	21338688	22592255	21597935	22114554	21853632	22743216	22164629	20831124	21766918	12	22104286.63	16	16	1	TRUE	23040820	0
Os4530.POR.1.pan1009187	-	-	-	-	-	-	-	-	-	-	-	-	-	-	OsIR64_12g0018090	-															12																22104823																22104823		12	22104823	1	1	1	TRUE	24314519	1273699
Os4530.POR.1.pan0042422	LOC_Os12g37519	-	-	-	-	-	OsNaBo_12g0016640	-	-	-	-	-	-	-	-	-	12						12										23025355						21190643										23025355						21190643										12	22107999	2	2	1	TRUE	23025355	0
Os4530.POR.1.pan1032434	-	-	-	-	-	-	-	-	-	-	-	-	OsLaMu_12g0016620	-	-	-													12																22109484																22109484				12	22109484	1	1	1	TRUE	22406843	-641862
Os4530.POR.1.pan0038793	-	OsCMeo_12g0017710	OsKeNa_12g0017340	OsAzu_12g0017220	OsARC_12g0017020	-	-	-	-	-	OsLiXu_12g0016950	OsGoSa_12g0016950	OsLaMu_12g0017120	OsKYG_12g0017000	OsIR64_12g0016520	OsLima_12g0016750		12	12	12	12						12	12	12	12	12	12		23401228	22011847	22727738	21916286						22045991	21779614	22674076	22095433	20761498	21692649		23401228	22011847	22727738	21916286						22045991	21779614	22674076	22095433	20761498	21692649	12	22110636	10	10	1	TRUE	22959778	-88927
Os4530.POR.1.pan0026056	Os12g0562400	OsCMeo_12g0017820	OsKeNa_12g0017450	OsAzu_12g0017330	OsARC_12g0017140	OsN22_12G017000	OsNaBo_12g0016670	OsPr106_12g0016720	OsZS97_12G016860	OsMH63_12G017190	OsLiXu_12g0017070	OsGoSa_12g0017080	OsLaMu_12g0017230	OsKYG_12g0017110	OsIR64_12g0016640	OsLima_12g0016870	12	12	12	12	12	12	12	12	12	12	12	12	12	12	12	12	23048705	23490155	22100818	22816696	22019722	22035321	21210447	21346806	22600405	21606053	22122679	21861768	22751346	22172747	20839187	21774816	23048705	23490155	22100818	22816696	22019722	22035321	21210447	21346806	22600405	21606053	22122679	21861768	22751346	22172747	20839187	21774816	12	22112354.44	16	16	1	TRUE	23048705	0
Os4530.POR.1.pan0026040	Os12g0559000	OsCMeo_12g0017640	OsKeNa_12g0017270	OsAzu_12g0017150	OsARC_12g0016950	-	-	-	OsZS97_12G016680	-	OsLiXu_12g0016880	OsGoSa_12g0016890	OsLaMu_12g0017060	-	OsIR64_12g0016460	OsLima_12g0016690	12	12	12	12	12				12		12	12	12		12	12	22824580	23278578	21889114	22605016	21793729				22439774		21932716	21701154	22560325		20648316	21614173	22824580	23278578	21889114	22605016	21793729				22439774		21932716	21701154	22560325		20648316	21614173	12	22117043.18	11	11	1	TRUE	22824580	0
Os4530.POR.1.pan0035032	OsNip_12G018480	OsCMeo_12g0017830	OsKeNa_12g0017460	OsAzu_12g0017340	OsARC_12g0017150	OsN22_12G017010	OsNaBo_12g0016680	OsPr106_12g0016730	OsZS97_12G016870	OsMH63_12G017200	OsLiXu_12g0017080	OsGoSa_12g0017090	OsLaMu_12g0017240	OsKYG_12g0017120	OsIR64_12g0016650	OsLima_12g0016880	12	12	12	12	12	12	12	12	12	12	12	12	12	12	12	12	23054235	23495686	22106350	22822227	22025252	22040851	21215977	21352336	22605931	21611583	22128149	21867295	22756876	22178277	20844714	21780342	23054235	23495686	22106350	22822227	22025252	22040851	21215977	21352336	22605931	21611583	22128149	21867295	22756876	22178277	20844714	21780342	12	22117880.06	16	16	1	TRUE	23054235	0
Os4530.POR.1.pan0035033	OsNip_12G018490	OsCMeo_12g0017840	OsKeNa_12g0017470	OsAzu_12g0017350	OsARC_12g0017160	OsN22_12G017020	OsNaBo_12g0016690	OsPr106_12g0016740	OsZS97_12G016880	OsMH63_12G017210	OsLiXu_12g0017090	OsGoSa_12g0017100	OsLaMu_12g0017250	OsKYG_12g0017130	OsIR64_12g0016660	OsLima_12g0016890	12	12	12	12	12	12	12	12	12	12	12	12	12	12	12	12	23055752	23497203	22107867	22823744	22026769	22042368	21217468	21353853	22607448	21613100	22129666	21868813	22758393	22179794	20846192	21781859	23055752	23497203	22107867	22823744	22026769	22042368	21217468	21353853	22607448	21613100	22129666	21868813	22758393	22179794	20846192	21781859	12	22119393.06	16	16	1	TRUE	23055752	0
Os4530.POR.1.pan0026057	Os12g0562600	OsCMeo_12g0017850	OsKeNa_12g0017480	OsAzu_12g0017360	OsARC_12g0017170	OsN22_12G017030	OsNaBo_12g0016700	OsPr106_12g0016750	OsZS97_12G016890	OsMH63_12G017220	OsLiXu_12g0017100	OsGoSa_12g0017110	OsLaMu_12g0017260	OsKYG_12g0017140	OsIR64_12g0016670	OsLima_12g0016900	12	12	12	12	12	12	12	12	12	12	12	12	12	12	12	12	23061181	23502632	22113296	22829173	22032197	22047797	21222851	21359282	22612570	21618529	22135099	21873936	22763822	22185226	20851599	21786982	23061181	23502632	22113296	22829173	22032197	22047797	21222851	21359282	22612570	21618529	22135099	21873936	22763822	22185226	20851599	21786982	12	22124760.75	16	16	1	TRUE	23061181	0
Os4530.POR.1.pan0026058	Os12g0562700	OsCMeo_12g0017860	OsKeNa_12g0017490	OsAzu_12g0017370	OsARC_12g0017180	OsN22_12G017040	OsNaBo_12g0016710	OsPr106_12g0016760	OsZS97_12G016900	OsMH63_12G017230	OsLiXu_12g0017110	OsGoSa_12g0017120	OsLaMu_12g0017270	OsKYG_12g0017150	OsIR64_12g0016680,OsIR64_12g0016690	OsLima_12g0016910	12	12	12	12	12	12	12	12	12	12	12	12	12	12	12	12	23071791	23513241	22123905	22839780	22042806	22058404	21233520	21369895	22623236	21628540	22145709	21884610	22774433	22195836	20860124	21797659	23071791	23513241	22123905	22839780	22042806	22058404	21233520	21369895	22623236	21628540	22145709	21884610	22774433	22195836	20860124	21797659	12	22135218.06	16	16	1	TRUE	23071791	0
Os4530.POR.1.pan1031945	LOC_Os12g36120	-	-	-	-	-	-	-	-	-	-	-	-	-	-	-	12																22143647																22143647																12	22143647	1	1	1	TRUE	22143647	0
Os4530.POR.1.pan0026059	Os12g0562900	OsCMeo_12g0017870	OsKeNa_12g0017500	OsAzu_12g0017380	OsARC_12g0017190	OsN22_12G017050	OsNaBo_12g0016720	OsPr106_12g0016770	OsZS97_12G016910	OsMH63_12G017240	OsLiXu_12g0017120	OsGoSa_12g0017130	OsLaMu_12g0017280	OsKYG_12g0017160	OsIR64_12g0016700	OsLima_12g0016920	12	12	12	12	12	12	12	12	12	12	12	12	12	12	12	12	23079980	23521434	22132099	22847974	22051005	22066601	21245571	21378107	22631417	21637353	22153935	21892801	22782647	22204063	20871204	21805850	23079980	23521434	22132099	22847974	22051005	22066601	21245571	21378107	22631417	21637353	22153935	21892801	22782647	22204063	20871204	21805850	12	22143877.56	16	16	1	TRUE	23079980	0
Os4530.POR.1.pan1031946	LOC_Os12g36130	-	-	-	-	-	-	-	-	-	-	-	-	-	-	-	12																22149538																22149538																12	22149538	1	1	1	TRUE	22149538	0
Os4530.POR.1.pan0026060	Os12g0563000	OsCMeo_12g0017880	OsKeNa_12g0017510	OsAzu_12g0017390	OsARC_12g0017200	OsN22_12G017060	OsNaBo_12g0016730	OsPr106_12g0016780	OsZS97_12G016920	OsMH63_12G017250	OsLiXu_12g0017130	OsGoSa_12g0017140	OsLaMu_12g0017290	OsKYG_12g0017170	OsIR64_12g0016710	OsLima_12g0016930	12	12	12	12	12	12	12	12	12	12	12	12	12	12	12	12	23091540	23533142	22143812	22859647	22062716	22078311	21257196	21389827	22643135	21649076	22165643	21904500	22794370	22215774	20882411	21817562	23091540	23533142	22143812	22859647	22062716	22078311	21257196	21389827	22643135	21649076	22165643	21904500	22794370	22215774	20882411	21817562	12	22155541.38	16	16	1	TRUE	23091540	0
Os4530.POR.1.pan0040343	-	OsCMeo_12g0017590	-	-	-	-	-	-	OsZS97_12G016640	-	-	OsGoSa_12g0016850	-	-	-	OsLima_12g0016650		12							12			12				12		23198660							22330148			21591695				21504642		23198660							22330148			21591695				21504642	12	22156286.25	4	4	1	TRUE	22757058	-334482
Os4530.POR.1.pan0026061	Os12g0563200	OsCMeo_12g0017890	OsKeNa_12g0017520	OsAzu_12g0017400	OsARC_12g0017210	OsN22_12G017070	OsNaBo_12g0016740	OsPr106_12g0016790	OsZS97_12G016930	OsMH63_12G017260	OsLiXu_12g0017140	OsGoSa_12g0017150	OsLaMu_12g0017300	OsKYG_12g0017180	OsIR64_12g0016720	OsLima_12g0016940	12	12	12	12	12	12	12	12	12	12	12	12	12	12	12	12	23096939	23538351	22149120	22864874	22067969	22083535	21262470	21395138	22648340	21654309	22170870	21909717	22799575	22220996	20887858	21822733	23096939	23538351	22149120	22864874	22067969	22083535	21262470	21395138	22648340	21654309	22170870	21909717	22799575	22220996	20887858	21822733	12	22160799.63	16	16	1	TRUE	23096939	0
Os4530.POR.1.pan0026063	Os12g0563400	OsCMeo_12g0017910	OsKeNa_12g0017540	OsAzu_12g0017420	OsARC_12g0017230	OsN22_12G017090	OsNaBo_12g0016760	OsPr106_12g0016810	OsZS97_12G016950	OsMH63_12G017280	OsLiXu_12g0017160	OsGoSa_12g0017170	OsLaMu_12g0017320	OsKYG_12g0017200	OsIR64_12g0016730	OsLima_12g0016960	12	12	12	12	12	12	12	12	12	12	12	12	12	12	12	12	23102020	23543529	22154199	22870033	22073102	22088697	21272755	21400213	22653533	21659462	22176029	21914777	22804756	22226160	20891794	21827840	23102020	23543529	22154199	22870033	22073102	22088697	21272755	21400213	22653533	21659462	22176029	21914777	22804756	22226160	20891794	21827840	12	22166181.19	16	16	1	TRUE	23102020	0
Os4530.POR.1.pan0026064	Os12g0563500	OsCMeo_12g0017920	OsKeNa_12g0017550	OsAzu_12g0017430	OsARC_12g0017240	OsN22_12G017100	OsNaBo_12g0016770	OsPr106_12g0016820	OsZS97_12G016960	OsMH63_12G017290	OsLiXu_12g0017170	OsGoSa_12g0017180	OsLaMu_12g0017330	OsKYG_12g0017210	OsIR64_12g0016740	OsLima_12g0016970	12	12	12	12	12	12	12	12	12	12	12	12	12	12	12	12	23106121	23547601	22158271	22874105	22077174	22092769	21276826	21404285	22657610	21663534	22180101	21918948	22808828	22230232	20895877	21832009	23106121	23547601	22158271	22874105	22077174	22092769	21276826	21404285	22657610	21663534	22180101	21918948	22808828	22230232	20895877	21832009	12	22170268.19	16	16	1	TRUE	23106121	0
Os4530.POR.1.pan0026065	Os12g0563600	OsCMeo_12g0017930	OsKeNa_12g0017560	OsAzu_12g0017440	OsARC_12g0017250	OsN22_12G017110	OsNaBo_12g0016780	OsPr106_12g0016830	OsZS97_12G016970	OsMH63_12G017300	OsLiXu_12g0017180	OsGoSa_12g0017190	OsLaMu_12g0017340	OsKYG_12g0017220	OsIR64_12g0016750	OsLima_12g0016980	12	12	12	12	12	12	12	12	12	12	12	12	12	12	12	12	23115425	23556922	22167591	22883425	22086495	22102091	21286015	21413606	22666870	21672855	22189423	21928116	22818149	22239553	20905792	21841177	23115425	23556922	22167591	22883425	22086495	22102091	21286015	21413606	22666870	21672855	22189423	21928116	22818149	22239553	20905792	21841177	12	22179594.06	16	16	1	TRUE	23115425	0
Os4530.POR.1.pan0026066	Os12g0563700	OsCMeo_12g0017940	OsKeNa_12g0017570	OsAzu_12g0017450	OsARC_12g0017260	OsN22_12G017120	OsNaBo_12g0016790	OsPr106_12g0016840	OsZS97_12G016980	OsMH63_12G017310	OsLiXu_12g0017190	OsGoSa_12g0017200	OsLaMu_12g0017350	OsKYG_12g0017230	OsIR64_12g0016760	OsLima_12g0016990	12	12	12	12	12	12	12	12	12	12	12	12	12	12	12	12	23118801	23560646	22171314	22887148	22090219	22105823	21289747	21417330	22670594	21676579	22193147	21931848	22821873	22243277	20911360	21844909	23118801	23560646	22171314	22887148	22090219	22105823	21289747	21417330	22670594	21676579	22193147	21931848	22821873	22243277	20911360	21844909	12	22183413.44	16	16	1	TRUE	23118801	0
Os4530.POR.1.pan0026067	Os12g0564100	OsCMeo_12g0017960	OsKeNa_12g0017590	OsAzu_12g0017470	OsARC_12g0017280	OsN22_12G017130	OsNaBo_12g0016800	OsPr106_12g0016860	OsZS97_12G016990	OsMH63_12G017330	OsLiXu_12g0017210	OsGoSa_12g0017210	OsLaMu_12g0017370	OsKYG_12g0017250	OsIR64_12g0016770	OsLima_12g0017000	12	12	12	12	12	12	12	12	12	12	12	12	12	12	12	12	23135056	23577353	22188018	22903824	22106934	22114610	21298285	21434031	22679278	21692565	22209795	21940579	22838539	22259899	20920683	21853635	23135056	23577353	22188018	22903824	22106934	22114610	21298285	21434031	22679278	21692565	22209795	21940579	22838539	22259899	20920683	21853635	12	22197067.75	16	16	1	TRUE	23135056	0
Os4530.POR.1.pan1031947	LOC_Os12g36230	-	-	-	-	-	-	-	-	-	-	-	-	-	-	-	12																22201142																22201142																12	22201142	1	1	1	TRUE	22201142	0
Os4530.POR.1.pan1031948	LOC_Os12g36250	-	-	-	-	-	-	-	-	-	-	-	-	-	-	-	12																22206280																22206280																12	22206280	1	1	1	TRUE	22206280	0
Os4530.POR.1.pan1031949	LOC_Os12g36260	-	-	-	-	-	-	-	-	-	-	-	-	-	-	-	12																22207827																22207827																12	22207827	1	1	1	TRUE	22207827	0
Os4530.POR.1.pan0026068	Os12g0564400	OsCMeo_12g0017970	OsKeNa_12g0017600	OsAzu_12g0017480	OsARC_12g0017290	OsN22_12G017140	OsNaBo_12g0016810	OsPr106_12g0016870	OsZS97_12G017000	OsMH63_12G017340	OsLiXu_12g0017220	OsGoSa_12g0017220	OsLaMu_12g0017380	OsKYG_12g0017260	OsIR64_12g0016780	OsLima_12g0017010	12	12	12	12	12	12	12	12	12	12	12	12	12	12	12	12	23148278	23590639	22201291	22917077	22120258	22127591	21311518	21447300	22692851	21706489	22222909	21953845	22851821	22273128	20936665	21866932	23148278	23590639	22201291	22917077	22120258	22127591	21311518	21447300	22692851	21706489	22222909	21953845	22851821	22273128	20936665	21866932	12	22210537	16	16	1	TRUE	23148278	0
Os4530.POR.1.pan0026069	Os12g0564600	OsCMeo_12g0017980	OsKeNa_12g0017610	OsAzu_12g0017490	OsARC_12g0017300	OsN22_12G017150,OsN22_12G017160	OsNaBo_12g0016820,OsNaBo_12g0016830	OsPr106_12g0016880	OsZS97_12G017010	OsMH63_12G017350	OsLiXu_12g0017230	OsGoSa_12g0017230	OsLaMu_12g0017390	OsKYG_12g0017270,OsKYG_12g0017280	OsIR64_12g0016790	OsLima_12g0017020	12	12	12	12	12	12	12	12	12	12	12	12	12	12	12	12	23156684	23599524	22210488	22925962	22129143	22136475	21320402	21456498	22702451	21706539	22232214	21962730	22860705	22282024	20939680	21875817	23156684	23599524	22210488	22925962	22129143	22136475	21320402	21456498	22702451	21706539	22232214	21962730	22860705	22282024	20939680	21875817	12	22218583.5	16	16	1	TRUE	23156684	0
Os4530.POR.1.pan0026071	Os12g0564800	OsCMeo_12g0018000	OsKeNa_12g0017630	OsAzu_12g0017510	OsARC_12g0017320	OsN22_12G017170	OsNaBo_12g0016840	OsPr106_12g0016900	OsZS97_12G017030	OsMH63_12G017370	OsLiXu_12g0017250	OsGoSa_12g0017250	OsLaMu_12g0017410	OsKYG_12g0017300	OsIR64_12g0016800	OsLima_12g0017040	12	12	12	12	12	12	12	12	12	12	12	12	12	12	12	12	23167074	23609428	22220079	22935867	22139046	22147833	21331740	21466089	22711639	21725316	22241698	21972634	22870611	22291928	20949762	21885815	23167074	23609428	22220079	22935867	22139046	22147833	21331740	21466089	22711639	21725316	22241698	21972634	22870611	22291928	20949762	21885815	12	22229159.94	16	16	1	TRUE	23167074	0
Os4530.POR.1.pan0026072	Os12g0565000	OsCMeo_12g0018010	OsKeNa_12g0017640	OsAzu_12g0017520	OsARC_12g0017330	OsN22_12G017180	OsNaBo_12g0016850	OsPr106_12g0016910	OsZS97_12G017040	OsMH63_12G017380	OsLiXu_12g0017260	OsGoSa_12g0017260	OsLaMu_12g0017420	OsKYG_12g0017310	OsIR64_12g0016820	OsLima_12g0017060	12	12	12	12	12	12	12	12	12	12	12	12	12	12	12	12	23171947	23614301	22224952	22940740	22143919	22157201	21341109	21470962	22716509	21730189	22246571	21977507	22875484	22296801	20966525	21890595	23171947	23614301	22224952	22940740	22143919	22157201	21341109	21470962	22716509	21730189	22246571	21977507	22875484	22296801	20966525	21890595	12	22235332	16	16	1	TRUE	23171947	0
Os4530.POR.1.pan0026073	Os12g0565200	OsCMeo_12g0018020	OsKeNa_12g0017650	OsAzu_12g0017530	OsARC_12g0017340	OsN22_12G017190	OsNaBo_12g0016860	OsPr106_12g0016920	OsZS97_12G017050	OsMH63_12G017390	OsLiXu_12g0017270	OsGoSa_12g0017270	OsLaMu_12g0017430	OsKYG_12g0017320	OsIR64_12g0016830	OsLima_12g0017070	12	12	12	12	12	12	12	12	12	12	12	12	12	12	12	12	23182563	23626747	22235693	22951485	22154659	22167973	21353827	21481723	22727238	21741809	22257757	21988276	22886443	22307553	20976720	21901374	23182563	23626747	22235693	22951485	22154659	22167973	21353827	21481723	22727238	21741809	22257757	21988276	22886443	22307553	20976720	21901374	12	22246365	16	16	1	TRUE	23182563	0
Os4530.POR.1.pan1032732	-	-	-	-	-	-	-	-	-	OsMH63_12G017990	-	-	-	-	-	-										12																22247654																22247654							12	22247654	1	1	1	TRUE	23688408	505845
Os4530.POR.1.pan0026062	Os12g0563300	OsCMeo_12g0017900	OsKeNa_12g0017530	OsAzu_12g0017410	OsARC_12g0017220	OsN22_12G017080	OsNaBo_12g0016750	OsPr106_12g0016800	OsZS97_12G016940	OsMH63_12G017270	OsLiXu_12g0017150	OsGoSa_12g0017160	OsLaMu_12g0017310	OsKYG_12g0017190	-	OsLima_12g0016950	12	12	12	12	12	12	12	12	12	12	12	12	12	12		12	23099865	23541474	22152144	22867978	22071047	22086643	21265493	21398158	22651686	21657407	22173974	21912955	22802701	22224105		21826018	23099865	23541474	22152144	22867978	22071047	22086643	21265493	21398158	22651686	21657407	22173974	21912955	22802701	22224105		21826018	12	22248776.53	15	15	1	TRUE	23099865	0
Os4530.POR.1.pan0026074	Os12g0565300	OsCMeo_12g0018030	OsKeNa_12g0017660	OsAzu_12g0017540	OsARC_12g0017350	OsN22_12G017200	OsNaBo_12g0016870	OsPr106_12g0016930	OsZS97_12G017060	OsMH63_12G017400	OsLiXu_12g0017280	OsGoSa_12g0017280	OsLaMu_12g0017440	OsKYG_12g0017330	OsIR64_12g0016840	OsLima_12g0017080	12	12	12	12	12	12	12	12	12	12	12	12	12	12	12	12	23196484	23638867	22249525	22965317	22168491	22181669	21365578	21495555	22739758	21753549	22269366	22002110	22898262	22321384	20988251	21915205	23196484	23638867	22249525	22965317	22168491	22181669	21365578	21495555	22739758	21753549	22269366	22002110	22898262	22321384	20988251	21915205	12	22259335.69	16	16	1	TRUE	23196484	0
Os4530.POR.1.pan1031950	LOC_Os12g36360	-	-	-	-	-	-	-	-	-	-	-	-	-	-	-	12																22260206																22260206																12	22260206	1	1	1	TRUE	22260206	0
Os4530.POR.1.pan1000515	LOC_Os12g36370	-	-	-	-	-	-	-	-	-	-	-	-	-	-	-	12																22268263																22268263																12	22268263	1	1	1	TRUE	22268263	0
Os4530.POR.1.pan1031951	LOC_Os12g36380	-	-	-	-	-	-	-	-	-	-	-	-	-	-	-	12																22270214																22270214																12	22270214	1	1	1	TRUE	22270214	0
Os4530.POR.1.pan1031952	LOC_Os12g36390	-	-	-	-	-	-	-	-	-	-	-	-	-	-	-	12																22277543																22277543																12	22277543	1	1	1	TRUE	22277543	0
Os4530.POR.1.pan1031953	Os12g0550600	-	-	-	-	-	-	-	-	-	-	-	-	-	-	-	12																22283176																22283176																12	22283176	1	1	1	TRUE	22283176	0
Os4530.POR.1.pan0042308	-	-	-	-	-	OsN22_12G017850	OsNaBo_12g0017520	-	-	-	-	-	-	-	-	-						12	12															22710905	21892670															22710905	21892670										12	22301787.5	2	2	1	TRUE	23729505	480702
Os4530.POR.1.pan0026075	Os12g0566000	OsCMeo_12g0018050	OsKeNa_12g0017680	OsAzu_12g0017560	OsARC_12g0017370	OsN22_12G017210	OsNaBo_12g0016880	OsPr106_12g0016950	OsZS97_12G017070	OsMH63_12G017410	OsLiXu_12g0017290	OsGoSa_12g0017300	OsLaMu_12g0017450	OsKYG_12g0017350	OsIR64_12g0016850	OsLima_12g0017100	12	12	12	12	12	12	12	12	12	12	12	12	12	12	12	12	23248803	23691121	22301863	23017657	22220835	22230203	21413720	21547898	22767499	21781191	22314368	22054458	22943136	22373710	21027264	21967552	23248803	23691121	22301863	23017657	22220835	22230203	21413720	21547898	22767499	21781191	22314368	22054458	22943136	22373710	21027264	21967552	12	22306329.88	16	16	1	TRUE	23248803	0
Os4530.POR.1.pan0026076	Os12g0566100	OsCMeo_12g0018060	OsKeNa_12g0017690	OsAzu_12g0017570	OsARC_12g0017380	OsN22_12G017220	OsNaBo_12g0016890	OsPr106_12g0016960	OsZS97_12G017080	OsMH63_12G017420	OsLiXu_12g0017300	OsGoSa_12g0017310	OsLaMu_12g0017460	OsKYG_12g0017360	OsIR64_12g0016860	OsLima_12g0017110	12	12	12	12	12	12	12	12	12	12	12	12	12	12	12	12	23256135	23698432	22309174	23024965	22228145	22237536	21420928	21555208	22774911	21788484	22321734	22061769	22950476	22381020	21034588	21974863	23256135	23698432	22309174	23024965	22228145	22237536	21420928	21555208	22774911	21788484	22321734	22061769	22950476	22381020	21034588	21974863	12	22313648	16	16	1	TRUE	23256135	0
Os4530.POR.1.pan1031954	LOC_Os12g36470	-	-	-	-	-	-	-	-	-	-	-	-	-	-	-	12																22315478																22315478																12	22315478	1	1	1	TRUE	22315478	0
Os4530.POR.1.pan1031955	LOC_Os12g36480	-	-	-	-	-	-	-	-	-	-	-	-	-	-	-	12																22320607																22320607																12	22320607	1	1	1	TRUE	22320607	0
Os4530.POR.1.pan0026077	Os12g0566200	OsCMeo_12g0018070	OsKeNa_12g0017700	OsAzu_12g0017580	OsARC_12g0017390	OsN22_12G017230	OsNaBo_12g0016900	OsPr106_12g0016970	OsZS97_12G017090	OsMH63_12G017430	OsLiXu_12g0017310	OsGoSa_12g0017320	OsLaMu_12g0017470	OsKYG_12g0017370	OsIR64_12g0016870	OsLima_12g0017120	12	12	12	12	12	12	12	12	12	12	12	12	12	12	12	12	23264372	23706664	22317298	23033366	22237210	22245990	21429540	21563316	22786162	21796520	22335881	22069990	22966265	22390085	21042741	21983696	23264372	23706664	22317298	23033366	22237210	22245990	21429540	21563316	22786162	21796520	22335881	22069990	22966265	22390085	21042741	21983696	12	22323068.5	16	16	1	TRUE	23264372	0
Os4530.POR.1.pan0026079	Os12g0566300	OsCMeo_12g0018090	OsKeNa_12g0017720	OsAzu_12g0017600	OsARC_12g0017410	OsN22_12G017240	OsNaBo_12g0016910	OsPr106_12g0016990	OsZS97_12G017110	OsMH63_12G017440	OsLiXu_12g0017320	OsGoSa_12g0017330	OsLaMu_12g0017480	OsKYG_12g0017380	OsIR64_12g0016880	OsLima_12g0017130	12	12	12	12	12	12	12	12	12	12	12	12	12	12	12	12	23275095	23717397	22328139	23043916	22247110	22256888	21440283	21574173	22793717	21807509	22346642	22080550	22975402	22399985	21053334	21993641	23275095	23717397	22328139	23043916	22247110	22256888	21440283	21574173	22793717	21807509	22346642	22080550	22975402	22399985	21053334	21993641	12	22333361.31	16	16	1	TRUE	23275095	0
Os4530.POR.1.pan1031956	LOC_Os12g36500	-	-	-	-	-	-	-	-	-	-	-	-	-	-	-	12																22338130																22338130																12	22338130	1	1	1	TRUE	22338130	0
Os4530.POR.1.pan0026080	Os12g0566400	OsCMeo_12g0018100	OsKeNa_12g0017730	OsAzu_12g0017610	OsARC_12g0017420	OsN22_12G017250	OsNaBo_12g0016920	OsPr106_12g0017000	OsZS97_12G017120	OsMH63_12G017450	OsLiXu_12g0017330	OsGoSa_12g0017340	OsLaMu_12g0017490	OsKYG_12g0017390	OsIR64_12g0016890	OsLima_12g0017140	12	12	12	12	12	12	12	12	12	12	12	12	12	12	12	12	23279939	23722225	22333065	23048713	22251927	22261676	21445074	21579192	22798561	21812443	22353440	22085471	22982203	22405056	21058320	21998504	23279939	23722225	22333065	23048713	22251927	22261676	21445074	21579192	22798561	21812443	22353440	22085471	22982203	22405056	21058320	21998504	12	22338488.06	16	16	1	TRUE	23279939	0
Os4530.POR.1.pan0026081	Os12g0566500	OsCMeo_12g0018110	OsKeNa_12g0017740	OsAzu_12g0017620	OsARC_12g0017430	OsN22_12G017260	OsNaBo_12g0016930	OsPr106_12g0017010	OsZS97_12G017130	OsMH63_12G017460	OsLiXu_12g0017340	OsGoSa_12g0017350	OsLaMu_12g0017500	OsKYG_12g0017400	OsIR64_12g0016900	OsLima_12g0017150	12	12	12	12	12	12	12	12	12	12	12	12	12	12	12	12	23283905	23726194	22337031	23052724	22255925	22265740	21449138	21583161	22802589	21816400	22358107	22089428	22986150	22409024	21062615	22002460	23283905	23726194	22337031	23052724	22255925	22265740	21449138	21583161	22802589	21816400	22358107	22089428	22986150	22409024	21062615	22002460	12	22342536.94	16	16	1	TRUE	23283905	0
Os4530.POR.1.pan0026082	Os12g0566600	OsCMeo_12g0018120	OsKeNa_12g0017750	OsAzu_12g0017630	OsARC_12g0017440	OsN22_12G017270	OsNaBo_12g0016940	OsPr106_12g0017020	OsZS97_12G017140	OsMH63_12G017470	OsLiXu_12g0017350	OsGoSa_12g0017360	OsLaMu_12g0017510	OsKYG_12g0017410	OsIR64_12g0016910	OsLima_12g0017160	12	12	12	12	12	12	12	12	12	12	12	12	12	12	12	12	23293462	23735764	22346601	23062294	22265495	22275287	21458685	21592731	22812134	21825945	22366957	22098973	22995705	22418594	21072188	22012005	23293462	23735764	22346601	23062294	22265495	22275287	21458685	21592731	22812134	21825945	22366957	22098973	22995705	22418594	21072188	22012005	12	22352051.25	16	16	1	TRUE	23293462	0
Os4530.POR.1.pan0026083	Os12g0566700	OsCMeo_12g0018130	OsKeNa_12g0017760	OsAzu_12g0017640	OsARC_12g0017450	OsN22_12G017280	OsNaBo_12g0016950	OsPr106_12g0017030	OsZS97_12G017150	OsMH63_12G017480	OsLiXu_12g0017360	OsGoSa_12g0017370	OsLaMu_12g0017520	OsKYG_12g0017420	OsIR64_12g0016920	OsLima_12g0017170	12	12	12	12	12	12	12	12	12	12	12	12	12	12	12	12	23294841	23737192	22348029	23063592	22266923	22276715	21460114	21594093	22813562	21827196	22368386	22100401	22997134	22420022	21073617	22013433	23294841	23737192	22348029	23063592	22266923	22276715	21460114	21594093	22813562	21827196	22368386	22100401	22997134	22420022	21073617	22013433	12	22353453.13	16	16	1	TRUE	23294841	0
Os4530.POR.1.pan0026084	Os12g0567000	OsCMeo_12g0018140	OsKeNa_12g0017770,OsKeNa_12g0017780	OsAzu_12g0017650,OsAzu_12g0017660	OsARC_12g0017460,OsARC_12g0017470	OsN22_12G017290,OsN22_12G017300	OsNaBo_12g0016960,OsNaBo_12g0016970	OsPr106_12g0017040	OsZS97_12G017160	OsMH63_12G017490	OsLiXu_12g0017380,OsLiXu_12g0017390,OsLiXu_12g0017410	OsGoSa_12g0017380	OsLaMu_12g0017540,OsLaMu_12g0017550,OsLaMu_12g0017570	OsKYG_12g0017430,OsKYG_12g0017440	OsIR64_12g0016930	OsLima_12g0017180	12	12	12	12	12	12	12	12	12	12	12	12	12	12	12	12	23302307	23744846	22355430	23071205	22274325	22283459	21466858	21601731	22820473	21834075	22379276	22107143	23007923	22427426	21084270	22020175	23302307	23744846	22355430	23071205	22274325	22283459	21466858	21601731	22820473	21834075	22379276	22107143	23007923	22427426	21084270	22020175	12	22361307.63	16	16	1	TRUE	23302307	0
Os4530.POR.1.pan1007733	-	-	-	-	-	-	-	-	-	-	OsLiXu_12g0017370	-	-	-	-	-											12																22373698																22373698						12	22373698	1	1	1	TRUE	23296729	-5578
Os4530.POR.1.pan1031957	LOC_Os12g36540	-	-	-	-	-	-	-	-	-	-	-	-	-	-	-	12																22375118																22375118																12	22375118	1	1	1	TRUE	22375118	0
Os4530.POR.1.pan0035035	OsNip_12G018800	OsCMeo_12g0018150	OsKeNa_12g0017790	OsAzu_12g0017670	OsARC_12g0017480	OsN22_12G017310	OsNaBo_12g0016980	OsPr106_12g0017050	OsZS97_12G017170	OsMH63_12G017500	OsLiXu_12g0017420	OsGoSa_12g0017390	OsLaMu_12g0017580	OsKYG_12g0017450	OsIR64_12g0016950	OsLima_12g0017190	12	12	12	12	12	12	12	12	12	12	12	12	12	12	12	12	23318124	23760539	22371290	23087057	22290184	22299764	21483188	21617942	22836400	21850210	22404727	22123238	23033876	22443805	21108916	22036273	23318124	23760539	22371290	23087057	22290184	22299764	21483188	21617942	22836400	21850210	22404727	22123238	23033876	22443805	21108916	22036273	12	22379095.81	16	16	1	TRUE	23318124	0
Os4530.POR.1.pan1031958	LOC_Os12g36550	-	-	-	-	-	-	-	-	-	-	-	-	-	-	-	12																22379592																22379592																12	22379592	1	1	1	TRUE	22379592	0
Os4530.POR.1.pan0026089	Os12g0568100	OsCMeo_12g0018230,OsCMeo_12g0018240	OsKeNa_12g0017860	OsAzu_12g0017740	OsARC_12g0017550	OsN22_12G017380	OsNaBo_12g0017050	OsPr106_12g0017120	OsZS97_12G017210	OsMH63_12G017540	OsLiXu_12g0017460	OsGoSa_12g0017430	-	OsKYG_12g0017510	OsIR64_12g0017010	OsLima_12g0017230	12	12	12	12	12	12	12	12	12	12	12	12		12	12	12	23376322	23802941	22429768	23146285	22348642	22353818	21537183	21675898	22873427	21886948	22441744	22160261		22501762	21156766	22073298	23376322	23802941	22429768	23146285	22348642	22353818	21537183	21675898	22873427	21886948	22441744	22160261		22501762	21156766	22073298	12	22384337.53	15	15	1	TRUE	23376322	0
Os4530.POR.1.pan1031959	LOC_Os12g36560	-	-	-	-	-	-	-	-	-	-	-	-	-	-	-	12																22385682																22385682																12	22385682	1	1	1	TRUE	22385682	0
Os4530.POR.1.pan0026085	Os12g0567300	OsCMeo_12g0018160	OsKeNa_12g0017800	OsAzu_12g0017680	OsARC_12g0017490	OsN22_12G017320,OsN22_12G017330	OsNaBo_12g0016990,OsNaBo_12g0017000	OsPr106_12g0017060,OsPr106_12g0017070	OsZS97_12G017180	OsMH63_12G017510	OsLiXu_12g0017430	OsGoSa_12g0017400	OsLaMu_12g0017590	OsKYG_12g0017460	OsIR64_12g0016960	OsLima_12g0017200	12	12	12	12	12	12	12	12	12	12	12	12	12	12	12	12	23325526	23767996	22378747	23094514	22297640	22306807	21490192	21624879	22843782	21857591	22412109	22130619	23040727	22450742	21116226	22043654	23325526	23767996	22378747	23094514	22297640	22306807	21490192	21624879	22843782	21857591	22412109	22130619	23040727	22450742	21116226	22043654	12	22386359.44	16	16	1	TRUE	23325526	0
Os4530.POR.1.pan1031960	LOC_Os12g36570	-	-	-	-	-	-	-	-	-	-	-	-	-	-	-	12																22389836																22389836																12	22389836	1	1	1	TRUE	22389836	0
Os4530.POR.1.pan1009121	-	-	-	-	-	-	-	-	-	-	-	-	-	-	OsIR64_12g0018240	-															12																22393742																22393742		12	22393742	1	1	1	TRUE	24603042	1277516
Os4530.POR.1.pan0035039	-	-	-	-	-	OsN22_12G017700	OsNaBo_12g0017370	OsPr106_12g0017450	OsZS97_12G017500	OsMH63_12G017840	OsLiXu_12g0017750	OsGoSa_12g0017740	OsLaMu_12g0017930	OsKYG_12g0017820	OsIR64_12g0017320	OsLima_12g0017550						12	12	12	12	12	12	12	12	12	12	12						22575921	21757662	21916004	23101502	22128347	22676843	22401760	23314897	22748858	21416434	22317064						22575921	21757662	21916004	23101502	22128347	22676843	22401760	23314897	22748858	21416434	22317064	12	22395935.64	11	11	1	TRUE	23497021	901652
Os4530.POR.1.pan0026027	Os12g0555300	-	-	-	-	-	-	-	OsZS97_12G016480	-	-	-	-	-	-	-	12								12								22595369								22199850								22595369								22199850								12	22397609.5	2	2	1	TRUE	22595369	0
Os4530.POR.1.pan0026086	Os12g0567500	OsCMeo_12g0018180	OsKeNa_12g0017820	OsAzu_12g0017700	OsARC_12g0017510	OsN22_12G017340	OsNaBo_12g0017010	OsPr106_12g0017080	OsZS97_12G017190	OsMH63_12G017520	OsLiXu_12g0017440	OsGoSa_12g0017410	OsLaMu_12g0017600	OsKYG_12g0017480	OsIR64_12g0016980	OsLima_12g0017210	12	12	12	12	12	12	12	12	12	12	12	12	12	12	12	12	23337900	23780278	22391030	23106803	22309926	22319122	21502508	21637165	22856169	21869978	22424749	22143005	23053086	22463309	21128502	22056040	23337900	23780278	22391030	23106803	22309926	22319122	21502508	21637165	22856169	21869978	22424749	22143005	23053086	22463309	21128502	22056040	12	22398723.13	16	16	1	TRUE	23337900	0
Os4530.POR.1.pan0026070	Os12g0564750	OsCMeo_12g0017990	OsKeNa_12g0017620	OsAzu_12g0017500	OsARC_12g0017310	-	-	OsPr106_12g0016890	OsZS97_12G017020	OsMH63_12G017360	OsLiXu_12g0017240	OsGoSa_12g0017240	OsLaMu_12g0017400	OsKYG_12g0017290	-	OsLima_12g0017030	12	12	12	12	12			12	12	12	12	12	12	12		12	23164282	23606886	22217293	22933325	22136505			21463303	22709096	21722774	22238906	21970092	22868069	22289386		21883180	23164282	23606886	22217293	22933325	22136505			21463303	22709096	21722774	22238906	21970092	22868069	22289386		21883180	12	22400238.23	13	13	1	TRUE	23164282	0
Os4530.POR.1.pan0042086	Os12g0562232	-	-	-	-	-	-	-	-	-	-	-	-	-	-	OsLima_12g0016850	12															12	23041106															21766770	23041106															21766770	12	22403938	2	2	1	TRUE	23041106	0
Os4530.POR.1.pan0041947	-	-	-	-	-	OsN22_12G017770	OsNaBo_12g0017440	-	-	-	OsLiXu_12g0017840	-	-	-	-	-						12	12				12											22649441	21831206				22746251											22649441	21831206				22746251						12	22408966	3	3	1	TRUE	23654452	304460
Os4530.POR.1.pan0026087	Os12g0567700	OsCMeo_12g0018190	OsKeNa_12g0017830	OsAzu_12g0017710	OsARC_12g0017520	OsN22_12G017350	OsNaBo_12g0017020	OsPr106_12g0017090	OsZS97_12G017200	OsMH63_12G017530	OsLiXu_12g0017450	OsGoSa_12g0017420	OsLaMu_12g0017610	OsKYG_12g0017490	OsIR64_12g0016990	OsLima_12g0017220	12	12	12	12	12	12	12	12	12	12	12	12	12	12	12	12	23349992	23793125	22403120	23119650	22321991	22344981	21528351	21649255	22868228	21882033	22436551	22155060	23065169	22475118	21140970	22068097	23349992	23793125	22403120	23119650	22321991	22344981	21528351	21649255	22868228	21882033	22436551	22155060	23065169	22475118	21140970	22068097	12	22412605.69	16	16	1	TRUE	23349992	0
Os4530.POR.1.pan1031961	LOC_Os12g36600	-	-	-	-	-	-	-	-	-	-	-	-	-	-	-	12																22414463																22414463																12	22414463	1	1	1	TRUE	22414463	0
Os4530.POR.1.pan0035040	-	-	-	-	-	OsN22_12G017710	OsNaBo_12g0017380	OsPr106_12g0017460	OsZS97_12G017510	OsMH63_12G017850	OsLiXu_12g0017760	OsGoSa_12g0017750	OsLaMu_12g0017940	OsKYG_12g0017830	OsIR64_12g0017330	OsLima_12g0017560						12	12	12	12	12	12	12	12	12	12	12						22599092	21780851	21935803	23121299	22149334	22696616	22421564	23334694	22768643	21435261	22334788						22599092	21780851	21935803	23121299	22149334	22696616	22421564	23334694	22768643	21435261	22334788	12	22416176.82	11	11	1	TRUE	23600476	245561
Os4530.POR.1.pan0038797	OsNip_12G018850	OsCMeo_12g0018210,OsCMeo_12g0018220	OsKeNa_12g0017850	OsAzu_12g0017730	OsARC_12g0017540	OsN22_12G017370	OsNaBo_12g0017040	OsPr106_12g0017110	-	-	-	-	-	OsKYG_12g0017500	OsIR64_12g0017000	-	12	12	12	12	12	12	12	12						12	12		23354915	23801643	22411647	23128168	22330519	22353531	21536896	21657782						22483645	21154877		23354915	23801643	22411647	23128168	22330519	22353531	21536896	21657782						22483645	21154877		12	22421362.3	10	10	1	TRUE	23354915	0
Os4530.POR.1.pan0035041	-	-	-	-	-	OsN22_12G017720	OsNaBo_12g0017390	OsPr106_12g0017470	OsZS97_12G017520	OsMH63_12G017860	OsLiXu_12g0017770,OsLiXu_12g0017780	OsGoSa_12g0017760	OsLaMu_12g0017950	OsKYG_12g0017840	OsIR64_12g0017340	OsLima_12g0017570						12	12	12	12	12	12	12	12	12	12	12						22604811	21786569	21941516	23127054	22153962	22702370	22427278	23340407	22774357	21440944	22340501						22604811	21786569	21941516	23127054	22153962	22702370	22427278	23340407	22774357	21440944	22340501	12	22421797.18	11	11	1	TRUE	23606195	251280
Os4530.POR.1.pan1000064	Os12g0552500	-	-	-	-	-	-	-	-	-	-	-	-	-	-	-	12																22427863																22427863																12	22427863	1	1	1	TRUE	22427863	0
Os4530.POR.1.pan0035038	-	-	-	-	-	OsN22_12G017640	OsNaBo_12g0017310	OsPr106_12g0017390	OsZS97_12G017440	OsMH63_12G017780	OsLiXu_12g0017680	OsGoSa_12g0017680	OsLaMu_12g0017870	OsKYG_12g0017760	-	OsLima_12g0017490						12	12	12	12	12	12	12	12	12		12						22521035	21703310	21848899	23034390	22061772	22609799	22334716	23247833	22681759		22247898						22521035	21703310	21848899	23034390	22061772	22609799	22334716	23247833	22681759		22247898	12	22429141.1	10	10	1	TRUE	23549921	419075
Os4530.POR.1.pan1031962	Os12g0552550	-	-	-	-	-	-	-	-	-	-	-	-	-	-	-	12																22429631																22429631																12	22429631	1	1	1	TRUE	22429631	0
Os4530.POR.1.pan0035034	OsNip_12G018600	OsCMeo_12g0017950	OsKeNa_12g0017580	OsAzu_12g0017460	OsARC_12g0017270	-	-	OsPr106_12g0016850	-	OsMH63_12G017320	OsLiXu_12g0017200	-	OsLaMu_12g0017360	OsKYG_12g0017240	-	-	12	12	12	12	12			12		12	12		12	12			23130846	23573140	22183803	22899614	22102723			21429824		21689078	22205584		22834328	22255688			23130846	23573140	22183803	22899614	22102723			21429824		21689078	22205584		22834328	22255688			12	22430462.8	10	10	1	TRUE	23130846	0
Os4530.POR.1.pan0026090	Os12g0568500	OsCMeo_12g0018260	OsKeNa_12g0017870,OsKeNa_12g0017880	OsAzu_12g0017750	OsARC_12g0017560,OsARC_12g0017570	OsN22_12G017390,OsN22_12G017400,OsN22_12G017410	OsNaBo_12g0017060,OsNaBo_12g0017070	OsPr106_12g0017130,OsPr106_12g0017150,OsPr106_12g0017160	OsZS97_12G017220	OsMH63_12G017550,OsMH63_12G017560	OsLiXu_12g0017470,OsLiXu_12g0017480	OsGoSa_12g0017440,OsGoSa_12g0017450	OsLaMu_12g0017620,OsLaMu_12g0017630,OsLaMu_12g0017640	OsKYG_12g0017520,OsKYG_12g0017530	OsIR64_12g0017020	OsLima_12g0017240,OsLima_12g0017260	12	12	12	12	12	12	12	12	12	12	12	12	12	12	12	12	23382984	23818783	22443616	23152819	22362495	22361411	21544784	21685236	22877698	21891790	22446015	22164532	23074912	22515620	21176277	22077567	23382984	23818783	22443616	23152819	22362495	22361411	21544784	21685236	22877698	21891790	22446015	22164532	23074912	22515620	21176277	22077567	12	22436033.69	16	16	1	TRUE	23382984	0
Os4530.POR.1.pan0026109	Os12g0571700	-	-	-	-	OsN22_12G017630	OsNaBo_12g0017300	OsPr106_12g0017380	OsZS97_12G017430	OsMH63_12G017770	-	-	-	-	-	-	12					12	12	12	12	12							23532564					22510365	21692617	21840743	23026228	22053594							23532564					22510365	21692617	21840743	23026228	22053594							12	22442685.17	6	6	1	TRUE	23532564	0
Os4530.POR.1.pan0038795	OsNip_12G018690	OsCMeo_12g0018040	OsKeNa_12g0017670	OsAzu_12g0017550	OsARC_12g0017360	-	-	OsPr106_12g0016940	-	-	-	OsGoSa_12g0017290	-	OsKYG_12g0017340	-	OsLima_12g0017090	12	12	12	12	12			12				12		12		12	23205353	23647735	22258393	22974185	22177360			21504424				22010979		22330253		21924074	23205353	23647735	22258393	22974185	22177360			21504424				22010979		22330253		21924074	12	22448084	9	9	1	TRUE	23205353	0
Os4530.POR.1.pan0026091	Os12g0568700	OsCMeo_12g0018270	OsKeNa_12g0017890	OsAzu_12g0017770	OsARC_12g0017580	OsN22_12G017420	OsNaBo_12g0017080	OsPr106_12g0017170	OsZS97_12G017240	OsMH63_12G017570	OsLiXu_12g0017490	OsGoSa_12g0017460	OsLaMu_12g0017650	OsKYG_12g0017540	OsIR64_12g0017030	OsLima_12g0017270	12	12	12	12	12	12	12	12	12	12	12	12	12	12	12	12	23399038	23826073	22452174	23168671	22371031	22382652	21566024	21698306	22893897	21907718	22461739	22180747	23090344	22524173	21182050	22093787	23399038	23826073	22452174	23168671	22371031	22382652	21566024	21698306	22893897	21907718	22461739	22180747	23090344	22524173	21182050	22093787	12	22449901.5	16	16	1	TRUE	23399038	0
Os4530.POR.1.pan0035043	-	-	-	-	-	-	-	OsPr106_12g0017530	OsZS97_12G017580	OsMH63_12G017920	-	-	-	-	-	-								12	12	12														21986955	23172587	22199798														21986955	23172587	22199798							12	22453113.33	3	3	1	TRUE	23687687	288649
Os4530.POR.1.pan0026092	Os12g0568800	OsCMeo_12g0018280	OsKeNa_12g0017900	OsAzu_12g0017780	OsARC_12g0017590	OsN22_12G017430	OsNaBo_12g0017090	OsPr106_12g0017180	OsZS97_12G017250	OsMH63_12G017580	OsLiXu_12g0017500	OsGoSa_12g0017470	OsLaMu_12g0017660	OsKYG_12g0017550	OsIR64_12g0017040	OsLima_12g0017280	12	12	12	12	12	12	12	12	12	12	12	12	12	12	12	12	23402616	23829632	22455716	23172233	22374632	22386161	21569576	21701793	22897440	21911247	22465294	22184309	23093861	22527681	21185587	22097354	23402616	23829632	22455716	23172233	22374632	22386161	21569576	21701793	22897440	21911247	22465294	22184309	23093861	22527681	21185587	22097354	12	22453445.75	16	16	1	TRUE	23402616	0
Os4530.POR.1.pan0026093	Os12g0568900	OsCMeo_12g0018290	OsKeNa_12g0017910	OsAzu_12g0017790	OsARC_12g0017600	OsN22_12G017440	OsNaBo_12g0017100	OsPr106_12g0017190	OsZS97_12G017260	OsMH63_12G017590	OsLiXu_12g0017510	OsGoSa_12g0017480	OsLaMu_12g0017670	OsKYG_12g0017560	OsIR64_12g0017060	OsLima_12g0017290	12	12	12	12	12	12	12	12	12	12	12	12	12	12	12	12	23410052	23837116	22463188	23179709	22382067	22393643	21577018	21709323	22904963	21918776	22472726	22191763	23101331	22535198	21194661	22104846	23410052	23837116	22463188	23179709	22382067	22393643	21577018	21709323	22904963	21918776	22472726	22191763	23101331	22535198	21194661	22104846	12	22461023.75	16	16	1	TRUE	23410052	0
Os4530.POR.1.pan0026094	Os12g0569200	OsCMeo_12g0018310	OsKeNa_12g0017930	OsAzu_12g0017810	OsARC_12g0017620	OsN22_12G017450	OsNaBo_12g0017110	OsPr106_12g0017200	OsZS97_12G017270	OsMH63_12G017600	OsLiXu_12g0017520	OsGoSa_12g0017500	OsLaMu_12g0017680	OsKYG_12g0017570	OsIR64_12g0017070	OsLima_12g0017300	12	12	12	12	12	12	12	12	12	12	12	12	12	12	12	12	23420042	23847106	22473181	23189698	22392058	22399943	21583320	21715542	22914941	21928753	22485959	22201756	23114617	22548462	21200979	22114826	23420042	23847106	22473181	23189698	22392058	22399943	21583320	21715542	22914941	21928753	22485959	22201756	23114617	22548462	21200979	22114826	12	22470698.94	16	16	1	TRUE	23420042	0
Os4530.POR.1.pan0026095	Os12g0569300	OsCMeo_12g0018320	OsKeNa_12g0017940	OsAzu_12g0017820	OsARC_12g0017630	OsN22_12G017460,OsN22_12G017470	OsNaBo_12g0017120,OsNaBo_12g0017130	OsPr106_12g0017210	OsZS97_12G017280	OsMH63_12G017610	OsLiXu_12g0017530	OsGoSa_12g0017510	OsLaMu_12g0017690	OsKYG_12g0017580	OsIR64_12g0017080	OsLima_12g0017310	12	12	12	12	12	12	12	12	12	12	12	12	12	12	12	12	23427679	23854838	22480858	23197375	22399738	22407587	21590956	21723494	22922472	21936416	22493951	22209433	23122500	22556475	21233650	22122477	23427679	23854838	22480858	23197375	22399738	22407587	21590956	21723494	22922472	21936416	22493951	22209433	23122500	22556475	21233650	22122477	12	22479993.69	16	16	1	TRUE	23427679	0
Os4530.POR.1.pan0026097	Os12g0569700	OsCMeo_12g0018350	OsKeNa_12g0017960	OsAzu_12g0017840	OsARC_12g0017650	OsN22_12G017480	OsNaBo_12g0017140	OsPr106_12g0017230	OsZS97_12G017290	OsMH63_12G017620	OsLiXu_12g0017550	OsGoSa_12g0017520	OsLaMu_12g0017710	OsKYG_12g0017600	OsIR64_12g0017100	OsLima_12g0017330	12	12	12	12	12	12	12	12	12	12	12	12	12	12	12	12	23442170	23884305	22499121	23215623	22417967	22426949	21610331	21748809	22940126	21961638	22518991	22234644	23147842	22581784	21248083	22147791	23442170	23884305	22499121	23215623	22417967	22426949	21610331	21748809	22940126	21961638	22518991	22234644	23147842	22581784	21248083	22147791	12	22501635.88	16	16	1	TRUE	23442170	0
Os4530.POR.1.pan1031963	Os12g0553800	-	-	-	-	-	-	-	-	-	-	-	-	-	-	-	12																22505363																22505363																12	22505363	1	1	1	TRUE	22505363	0
Os4530.POR.1.pan0026098	Os12g0569900	OsCMeo_12g0018360	OsKeNa_12g0017970	OsAzu_12g0017850	OsARC_12g0017660	OsN22_12G017490	OsNaBo_12g0017150	OsPr106_12g0017240	OsZS97_12G017300	OsMH63_12G017630	OsLiXu_12g0017560	OsGoSa_12g0017530	OsLaMu_12g0017720	OsKYG_12g0017610	OsIR64_12g0017120	OsLima_12g0017340	12	12	12	12	12	12	12	12	12	12	12	12	12	12	12	12	23458337	23896747	22511492	23227987	22430335	22437465	21620844	21759559	22953801	21972385	22529671	22245389	23158590	22592530	21256012	22158539	23458337	23896747	22511492	23227987	22430335	22437465	21620844	21759559	22953801	21972385	22529671	22245389	23158590	22592530	21256012	22158539	12	22513105.19	16	16	1	TRUE	23458337	0
Os4530.POR.1.pan0038796	-	OsCMeo_12g0018170	OsKeNa_12g0017810	OsAzu_12g0017690	OsARC_12g0017500	-	-	-	-	-	-	-	-	OsKYG_12g0017470	OsIR64_12g0016970	-		12	12	12	12									12	12			23769254	22380005	23095772	22298898									22452000	21117484			23769254	22380005	23095772	22298898									22452000	21117484		12	22518902.17	6	6	1	TRUE	23330844	-127493
Os4530.POR.1.pan0026103	Os12g0570700	OsCMeo_12g0018430	-	-	OsARC_12g0017730	-	OsNaBo_12g0017220	-	OsZS97_12G017370	OsMH63_12G017690	OsLiXu_12g0017630	-	-	-	OsIR64_12g0017190	OsLima_12g0017410	12	12			12		12		12	12	12				12	12	23501361	23945186			22473550		21662503		22995580	22022979	22571220				21314137	22209164	23501361	23945186			22473550		21662503		22995580	22022979	22571220				21314137	22209164	12	22521742.22	9	9	1	TRUE	23501361	0
Os4530.POR.1.pan0038794	Os12g0562166	-	-	-	OsARC_12g0017120	-	-	-	-	-	-	-	-	-	-	-	12				12												23036695				22007701												23036695				22007701												12	22522198	2	2	1	TRUE	23036695	0
Os4530.POR.1.pan0026099	Os12g0570000	OsCMeo_12g0018370	OsKeNa_12g0017980	OsAzu_12g0017860	OsARC_12g0017670	OsN22_12G017500	OsNaBo_12g0017160	OsPr106_12g0017250	OsZS97_12G017310	OsMH63_12G017640	OsLiXu_12g0017570	OsGoSa_12g0017540	OsLaMu_12g0017730	OsKYG_12g0017620	OsIR64_12g0017130	OsLima_12g0017350	12	12	12	12	12	12	12	12	12	12	12	12	12	12	12	12	23468190	23910165	22521478	23237988	22440344	22447521	21630780	21769576	22963816	21982401	22540076	22255405	23168614	22602552	21281280	22168555	23468190	23910165	22521478	23237988	22440344	22447521	21630780	21769576	22963816	21982401	22540076	22255405	23168614	22602552	21281280	22168555	12	22524296.31	16	16	1	TRUE	23468190	0
Os4530.POR.1.pan0042087	Os12g0564866	-	-	-	-	-	-	-	-	-	-	-	-	-	-	OsLima_12g0017050	12															12	23167291															21885914	23167291															21885914	12	22526602.5	2	2	1	TRUE	23167291	0
Os4530.POR.1.pan0035036	OsNip_12G018980	OsCMeo_12g0018380	OsKeNa_12g0017990	OsAzu_12g0017870	OsARC_12g0017680	OsN22_12G017510	OsNaBo_12g0017170	OsPr106_12g0017260	OsZS97_12G017320	OsMH63_12G017650	OsLiXu_12g0017590	OsGoSa_12g0017550	OsLaMu_12g0017740	OsKYG_12g0017630	OsIR64_12g0017140	OsLima_12g0017360	12	12	12	12	12	12	12	12	12	12	12	12	12	12	12	12	23483204	23926957	22536433	23252944	22455301	22460883	21644219	21782967	22977175	21995802	22552726	22268809	23182017	22615956	21294718	22181961	23483204	23926957	22536433	23252944	22455301	22460883	21644219	21782967	22977175	21995802	22552726	22268809	23182017	22615956	21294718	22181961	12	22538254.5	16	16	1	TRUE	23483204	0
Os4530.POR.1.pan0026100	Os12g0570300	OsCMeo_12g0018390	OsKeNa_12g0018000	OsAzu_12g0017880	OsARC_12g0017690	OsN22_12G017520	OsNaBo_12g0017180	OsPr106_12g0017270	OsZS97_12G017330	OsMH63_12G017660	OsLiXu_12g0017600	OsGoSa_12g0017560	OsLaMu_12g0017750	OsKYG_12g0017640	OsIR64_12g0017150	OsLima_12g0017370	12	12	12	12	12	12	12	12	12	12	12	12	12	12	12	12	23484808	23928729	22538209	23254720	22457077	22462662	21645998	21784711	22978962	21997545	22554458	22270552	23183760	22617699	21296505	22183704	23484808	23928729	22538209	23254720	22457077	22462662	21645998	21784711	22978962	21997545	22554458	22270552	23183760	22617699	21296505	22183704	12	22540006.19	16	16	1	TRUE	23484808	0
Os4530.POR.1.pan0026101	Os12g0570400	OsCMeo_12g0018410	OsKeNa_12g0018020	OsAzu_12g0017900	OsARC_12g0017710	OsN22_12G017540	OsNaBo_12g0017200	OsPr106_12g0017290	OsZS97_12G017350	OsMH63_12G017670	-	OsGoSa_12g0017580	OsLaMu_12g0017770	OsKYG_12g0017660	OsIR64_12g0017170	OsLima_12g0017390	12	12	12	12	12	12	12	12	12	12		12	12	12	12	12	23491876	23935657	22545109	23261581	22464020	22469662	21653001	21792738	22986106	22005541		22278563	23191685	22625627	21304217	22191755	23491876	23935657	22545109	23261581	22464020	22469662	21653001	21792738	22986106	22005541		22278563	23191685	22625627	21304217	22191755	12	22546475.87	15	15	1	TRUE	23491876	0
Os4530.POR.1.pan1031964	LOC_Os12g36780	-	-	-	-	-	-	-	-	-	-	-	-	-	-	-	12																22548774																22548774																12	22548774	1	1	1	TRUE	22548774	0
Os4530.POR.1.pan0026102	Os12g0570500	OsCMeo_12g0018420	OsKeNa_12g0018030	OsAzu_12g0017910	OsARC_12g0017720	OsN22_12G017550	OsNaBo_12g0017210	OsPr106_12g0017300	OsZS97_12G017360	OsMH63_12G017680	OsLiXu_12g0017620	OsGoSa_12g0017590	OsLaMu_12g0017780	OsKYG_12g0017670	OsIR64_12g0017180	OsLima_12g0017400	12	12	12	12	12	12	12	12	12	12	12	12	12	12	12	12	23494447	23938219	22547630	23264106	22467452	22472189	21656397	21803204	22989599	22016083	22565152	22289026	23202145	22636076	21306781	22202209	23494447	23938219	22547630	23264106	22467452	22472189	21656397	21803204	22989599	22016083	22565152	22289026	23202145	22636076	21306781	22202209	12	22553169.69	16	16	1	TRUE	23494447	0
Os4530.POR.1.pan1031965	LOC_Os12g36790	-	-	-	-	-	-	-	-	-	-	-	-	-	-	-	12																22554905																22554905																12	22554905	1	1	1	TRUE	22554905	0
Os4530.POR.1.pan0039906	LOC_Os12g36980	-	-	OsAzu_12g0017040	-	-	-	-	-	-	-	-	-	-	-	-	12			12													22670996			22449076													22670996			22449076													12	22560036	2	2	1	TRUE	22670996	0
Os4530.POR.1.pan1031966	LOC_Os12g36800	-	-	-	-	-	-	-	-	-	-	-	-	-	-	-	12																22561344																22561344																12	22561344	1	1	1	TRUE	22561344	0
Os4530.POR.1.pan0026088	Os12g0567800	OsCMeo_12g0018200	OsKeNa_12g0017840	OsAzu_12g0017720	OsARC_12g0017530	OsN22_12G017360	OsNaBo_12g0017030	OsPr106_12g0017100	-	-	-	-	-	-	-	-	12	12	12	12	12	12	12	12									23352161	23795548	22405218	23121815	22324160	22347417	21530782	21651424									23352161	23795548	22405218	23121815	22324160	22347417	21530782	21651424									12	22566065.63	8	8	1	TRUE	23352161	0
Os4530.POR.1.pan0026104	LOC_Os12g38280,Os12g0571100	OsCMeo_12g0018440,OsCMeo_12g0018450	OsKeNa_12g0018050	OsAzu_12g0017930	OsARC_12g0017740,OsARC_12g0017750	OsN22_12G017570	OsNaBo_12g0017230,OsNaBo_12g0017240	OsPr106_12g0017320	OsZS97_12G017380	OsMH63_12G017700,OsMH63_12G017710	OsLiXu_12g0017640	OsGoSa_12g0017610	OsLaMu_12g0017800	OsKYG_12g0017690	OsIR64_12g0017200	OsLima_12g0017420	12	12	12	12	12	12	12	12	12	12	12	12	12	12	12	12	23504074	23947856	22565687	23282158	22483554	22490241	21673010	21820602	23005994	22033484	22581660	22306425	23219541	22653473	21324599	22219611	23504074	23947856	22565687	23282158	22483554	22490241	21673010	21820602	23005994	22033484	22581660	22306425	23219541	22653473	21324599	22219611	12	22569498.06	16	16	1	TRUE	23504074	0
Os4530.POR.1.pan0026105	Os12g0571200	OsCMeo_12g0018460	OsKeNa_12g0018060	OsAzu_12g0017940	OsARC_12g0017760	OsN22_12G017580	OsNaBo_12g0017250	OsPr106_12g0017330	OsZS97_12G017390	OsMH63_12G017720	-	OsGoSa_12g0017620	OsLaMu_12g0017810	OsKYG_12g0017700	OsIR64_12g0017210	OsLima_12g0017430	12	12	12	12	12	12	12	12	12	12		12	12	12	12	12	23516652	23957743	22569981	23286452	22487848	22494535	21676803	21824894	23010409	22037771		22310712	23223833	22657760	21328899	22223898	23516652	23957743	22569981	23286452	22487848	22494535	21676803	21824894	23010409	22037771		22310712	23223833	22657760	21328899	22223898	12	22573879.33	15	15	1	TRUE	23516652	0
Os4530.POR.1.pan0026106	Os12g0571300	OsCMeo_12g0018470	OsKeNa_12g0018070	OsAzu_12g0017950	OsARC_12g0017770	OsN22_12G017590	OsNaBo_12g0017260	OsPr106_12g0017340	OsZS97_12G017400	OsMH63_12G017730	OsLiXu_12g0017650	OsGoSa_12g0017630	OsLaMu_12g0017820	OsKYG_12g0017710	OsIR64_12g0017220	OsLima_12g0017440	12	12	12	12	12	12	12	12	12	12	12	12	12	12	12	12	23519968	23960920	22572780	23289627	22490645	22497710	21679977	21828474	23013583	22040947	22589306	22313978	23227009	22660936	21332477	22227074	23519968	23960920	22572780	23289627	22490645	22497710	21679977	21828474	23013583	22040947	22589306	22313978	23227009	22660936	21332477	22227074	12	22577838.19	16	16	1	TRUE	23519968	0
Os4530.POR.1.pan0038799	OsNip_12G019000	OsCMeo_12g0018400	OsKeNa_12g0018010	OsAzu_12g0017890	OsARC_12g0017700	OsN22_12G017530	OsNaBo_12g0017190	OsPr106_12g0017280	OsZS97_12G017340	-	OsLiXu_12g0017610	OsGoSa_12g0017570	OsLaMu_12g0017760	OsKYG_12g0017650	OsIR64_12g0017160	OsLima_12g0017380	12	12	12	12	12	12	12	12	12		12	12	12	12	12	12	23490036	23933802	22543252	23259726	22462158	22467806	21650875	21790664	22984126		22559883	22276490	23189611	22623553	21302131	22189681	23490036	23933802	22543252	23259726	22462158	22467806	21650875	21790664	22984126		22559883	22276490	23189611	22623553	21302131	22189681	12	22581586.27	15	15	1	TRUE	23490036	0
Os4530.POR.1.pan0026107	Os12g0571500	OsCMeo_12g0018480	OsKeNa_12g0018080	OsAzu_12g0017960	OsARC_12g0017780	OsN22_12G017600,OsN22_12G017610	OsNaBo_12g0017270,OsNaBo_12g0017280	OsPr106_12g0017350,OsPr106_12g0017360	OsZS97_12G017410	OsMH63_12G017740,OsMH63_12G017750	OsLiXu_12g0017660	OsGoSa_12g0017640	OsLaMu_12g0017830	OsKYG_12g0017720	OsIR64_12g0017230	OsLima_12g0017450	12	12	12	12	12	12	12	12	12	12	12	12	12	12	12	12	23524205	23965172	22577455	23293921	22495266	22501951	21684219	21832314	23017956	22045191	22593319	22318135	23231254	22665180	21336381	22231318	23524205	23965172	22577455	23293921	22495266	22501951	21684219	21832314	23017956	22045191	22593319	22318135	23231254	22665180	21336381	22231318	12	22582077.31	16	16	1	TRUE	23524205	0
Os4530.POR.1.pan0000721	LOC_Os12g38410	OsCMeo_12g0018530	OsKeNa_12g0018140,OsKeNa_12g0018150	-	OsARC_12g0017830,OsARC_12g0017840	OsN22_12G017670	OsNaBo_12g0017340	OsPr106_12g0017420	OsZS97_12G017470	OsMH63_12G017810	OsLiXu_12g0017710,OsLiXu_12g0017720	OsGoSa_12g0017710	OsLaMu_12g0017900	OsKYG_12g0017790	OsIR64_12g0017290	OsLima_12g0017520	12	12	12		12	12	12	12	12	12	12	12	12	12	12	12	23576141	24015675	22629388		22566841	22556086	21738373	21896560	23082049	22109439	22657299	22382380	23295494	22729422	21391074	22295571	23576141	24015675	22629388		22566841	22556086	21738373	21896560	23082049	22109439	22657299	22382380	23295494	22729422	21391074	22295571	12	22594786.13	15	15	1	TRUE	23576141	0
Os4530.POR.1.pan0026110	Os12g0571900	OsCMeo_12g0018510	OsKeNa_12g0018120	OsAzu_12g0018000	OsARC_12g0017810	OsN22_12G017650	OsNaBo_12g0017320	OsPr106_12g0017400	OsZS97_12G017450	OsMH63_12G017790	OsLiXu_12g0017690	OsGoSa_12g0017690	OsLaMu_12g0017880	OsKYG_12g0017770	OsIR64_12g0017270	OsLima_12g0017500	12	12	12	12	12	12	12	12	12	12	12	12	12	12	12	12	23545363	23984916	22598570	23315036	22536118	22522959	21705234	21850831	23036218	22063583	22611724	22336649	23249765	22683692	21355245	22249831	23545363	23984916	22598570	23315036	22536118	22522959	21705234	21850831	23036218	22063583	22611724	22336649	23249765	22683692	21355245	22249831	12	22602858.38	16	16	1	TRUE	23545363	0
Os4530.POR.1.pan0026096	Os12g0569500	OsCMeo_12g0018340	OsKeNa_12g0017950	OsAzu_12g0017830	OsARC_12g0017640	-	-	OsPr106_12g0017220	-	-	OsLiXu_12g0017540	-	OsLaMu_12g0017700	OsKYG_12g0017590	OsIR64_12g0017090	OsLima_12g0017320	12	12	12	12	12			12			12		12	12	12	12	23435458	23873739	22488637	23205155	22407517			21731506			22501708		23130540	22564493	21240169	22130491	23435458	23873739	22488637	23205155	22407517			21731506			22501708		23130540	22564493	21240169	22130491	12	22609946.64	11	11	1	TRUE	23435458	0
Os4530.POR.1.pan0026111	Os12g0572000	OsCMeo_12g0018520	OsKeNa_12g0018130	OsAzu_12g0018010	OsARC_12g0017820	OsN22_12G017660	OsNaBo_12g0017330	OsPr106_12g0017410	OsZS97_12G017460	OsMH63_12G017800	OsLiXu_12g0017700	OsGoSa_12g0017700	OsLaMu_12g0017890	OsKYG_12g0017780	OsIR64_12g0017280	OsLima_12g0017510	12	12	12	12	12	12	12	12	12	12	12	12	12	12	12	12	23554928	23994430	22608125	23324588	22545645	22532739	21715014	21860348	23045842	22073225	22621503	22346167	23259285	22693212	21369794	22259353	23554928	23994430	22608125	23324588	22545645	22532739	21715014	21860348	23045842	22073225	22621503	22346167	23259285	22693212	21369794	22259353	12	22612762.38	16	16	1	TRUE	23554928	0
Os4530.POR.1.pan1031967	Os12g0555901	-	-	-	-	-	-	-	-	-	-	-	-	-	-	-	12																22616905																22616905																12	22616905	1	1	1	TRUE	22616905	0
Os4530.POR.1.pan0035050	OsNip_12G019490	-	-	-	-	OsN22_12G017980	OsNaBo_12g0017660	OsPr106_12g0017750	-	OsMH63_12G018160	OsLiXu_05g0019060	-	-	-	OsIR64_05g0018660	-	12					12	12	12		12	5				5		23858566					22809301	21991385	22140840		22405092							23858566					22809301	21991385	22140840		22405092	22940254				23229888		12	22641036.8	5	7	0.714285714	FALSE	23858566	0
Os4530.POR.1.pan0026112	Os12g0572300,Os12g0572400	OsCMeo_12g0018540	OsKeNa_12g0018160	OsAzu_12g0018030	OsARC_12g0017850	OsN22_12G017680	OsNaBo_12g0017350	OsPr106_12g0017430	OsZS97_12G017480	OsMH63_12G017820	OsLiXu_12g0017730	OsGoSa_12g0017720	OsLaMu_12g0017910	OsKYG_12g0017800	OsIR64_12g0017300	OsLima_12g0017530	12	12	12	12	12	12	12	12	12	12	12	12	12	12	12	12	23584167	24023695	22637138	23353800	22574592	22563778	21746129	21904324	23089792	22117208	22665065	22390149	23303264	22737201	21402705	22303353	23584167	24023695	22637138	23353800	22574592	22563778	21746129	21904324	23089792	22117208	22665065	22390149	23303264	22737201	21402705	22303353	12	22649772.5	16	16	1	TRUE	23584167	0
Os4530.POR.1.pan0026113	Os12g0572500	OsCMeo_12g0018550	OsKeNa_12g0018170	OsAzu_12g0018040	OsARC_12g0017860	OsN22_12G017690	OsNaBo_12g0017360	OsPr106_12g0017440	OsZS97_12G017490	OsMH63_12G017830	OsLiXu_12g0017740	OsGoSa_12g0017730	OsLaMu_12g0017920	OsKYG_12g0017810	OsIR64_12g0017310	OsLima_12g0017540	12	12	12	12	12	12	12	12	12	12	12	12	12	12	12	12	23596109	24030124	22643594	23360272	22581033	22571052	21753342	21910855	23096353	22123700	22671553	22396611	23309748	22743709	21409160	22309840	23596109	24030124	22643594	23360272	22581033	22571052	21753342	21910855	23096353	22123700	22671553	22396611	23309748	22743709	21409160	22309840	12	22656690.94	16	16	1	TRUE	23596109	0
Os4530.POR.1.pan1031968	LOC_Os12g36960	-	-	-	-	-	-	-	-	-	-	-	-	-	-	-	12																22662837																22662837																12	22662837	1	1	1	TRUE	22662837	0
Os4530.POR.1.pan0038800	-	OsCMeo_12g0018490	OsKeNa_12g0018090,OsKeNa_12g0018100	OsAzu_12g0017970,OsAzu_12g0017980	OsARC_12g0017790	-	-	-	-	-	OsLiXu_12g0017670	OsGoSa_12g0017650,OsGoSa_12g0017660,OsGoSa_12g0017670	OsLaMu_12g0017840,OsLaMu_12g0017850,OsLaMu_12g0017860	OsKYG_12g0017730,OsKYG_12g0017740,OsKYG_12g0017750	OsIR64_12g0017240,OsIR64_12g0017250	OsLima_12g0017460,OsLima_12g0017470,OsLima_12g0017480		12	12	12	12						12	12	12	12	12	12		23967377	22583545	23300012	22497576						22599381	22320497	23233615	22667541	21342488	22233679		23967377	22583545	23300012	22497576						22599381	22320497	23233615	22667541	21342488	22233679	12	22674571.1	10	10	1	TRUE	23533362	-62747
Os4530.POR.1.pan1031969	LOC_Os12g36990	-	-	-	-	-	-	-	-	-	-	-	-	-	-	-	12																22675989																22675989																12	22675989	1	1	1	TRUE	22675989	0
Os4530.POR.1.pan1031970	LOC_Os12g37000	-	-	-	-	-	-	-	-	-	-	-	-	-	-	-	12																22678929																22678929																12	22678929	1	1	1	TRUE	22678929	0
Os4530.POR.1.pan1031971	LOC_Os12g37010	-	-	-	-	-	-	-	-	-	-	-	-	-	-	-	12																22682853																22682853																12	22682853	1	1	1	TRUE	22682853	0
Os4530.POR.1.pan0026114	Os12g0572700	OsCMeo_12g0018560	OsKeNa_12g0018180	OsAzu_12g0018050	OsARC_12g0017870	OsN22_12G017730	OsNaBo_12g0017400	OsPr106_12g0017480	OsZS97_12G017530	OsMH63_12G017870	OsLiXu_12g0017790	OsGoSa_12g0017770	OsLaMu_12g0017960	OsKYG_12g0017850	OsIR64_12g0017350	OsLima_12g0017580	12	12	12	12	12	12	12	12	12	12	12	12	12	12	12	12	23602701	24036671	22650340	23366999	22587759	22608693	21790312	21945251	23130913	22158260	22705836	22431179	23344308	22778258	21444738	22344402	23602701	24036671	22650340	23366999	22587759	22608693	21790312	21945251	23130913	22158260	22705836	22431179	23344308	22778258	21444738	22344402	12	22682913.75	16	16	1	TRUE	23602701	0
Os4530.POR.1.pan0026115	Os12g0572800	OsCMeo_12g0018570	OsKeNa_12g0018190	OsAzu_12g0018060	OsARC_12g0017880	OsN22_12G017740	OsNaBo_12g0017410	OsPr106_12g0017490	OsZS97_12G017540	OsMH63_12G017880	OsLiXu_12g0017800	OsGoSa_12g0017780	OsLaMu_12g0017970	OsKYG_12g0017860	OsIR64_12g0017360	OsLima_12g0017590	12	12	12	12	12	12	12	12	12	12	12	12	12	12	12	12	23606086	24040059	22653595	23370242	22591014	22611948	21793705	21948671	23134167	22161390	22709092	22434442	23347562	22781512	21448092	22347656	23606086	24040059	22653595	23370242	22591014	22611948	21793705	21948671	23134167	22161390	22709092	22434442	23347562	22781512	21448092	22347656	12	22686202.06	16	16	1	TRUE	23606086	0
Os4530.POR.1.pan1031972	LOC_Os12g37020	-	-	-	-	-	-	-	-	-	-	-	-	-	-	-	12																22690151																22690151																12	22690151	1	1	1	TRUE	22690151	0
Os4530.POR.1.pan1031973	LOC_Os12g37030	-	-	-	-	-	-	-	-	-	-	-	-	-	-	-	12																22695489																22695489																12	22695489	1	1	1	TRUE	22695489	0
Os4530.POR.1.pan0026116	Os12g0573000	OsCMeo_12g0018590	OsKeNa_12g0018210	OsAzu_12g0018080	OsARC_12g0017900	OsN22_12G017750	OsNaBo_12g0017420	OsPr106_12g0017500	OsZS97_12G017550	OsMH63_12G017890	OsLiXu_12g0017810	OsGoSa_12g0017790	OsLaMu_12g0017980	OsKYG_12g0017870	OsIR64_12g0017370	OsLima_12g0017600	12	12	12	12	12	12	12	12	12	12	12	12	12	12	12	12	23617086	24051078	22664611	23381259	22602030	22622971	21804733	21959700	23145197	22172493	22720001	22445472	23358149	22792542	21459107	22358687	23617086	24051078	22664611	23381259	22602030	22622971	21804733	21959700	23145197	22172493	22720001	22445472	23358149	22792542	21459107	22358687	12	22697194.75	16	16	1	TRUE	23617086	0
Os4530.POR.1.pan1031974	LOC_Os12g37040	-	-	-	-	-	-	-	-	-	-	-	-	-	-	-	12																22701491																22701491																12	22701491	1	1	1	TRUE	22701491	0
Os4530.POR.1.pan0026078	Os12g0566250	OsCMeo_12g0018080	OsKeNa_12g0017710	OsAzu_12g0017590	OsARC_12g0017400	-	-	OsPr106_12g0016980	OsZS97_12G017100	-	-	-	-	-	-	-	12	12	12	12	12			12	12								23268293	23710590	22321332	23037109	22240303			21567366	22786857								23268293	23710590	22321332	23037109	22240303			21567366	22786857								12	22704550	7	7	1	TRUE	23268293	0
Os4530.POR.1.pan1031975	LOC_Os12g37050	-	-	-	-	-	-	-	-	-	-	-	-	-	-	-	12																22705056																22705056																12	22705056	1	1	1	TRUE	22705056	0
Os4530.POR.1.pan1031976	Os12g0557501	-	-	-	-	-	-	-	-	-	-	-	-	-	-	-	12																22711046																22711046																12	22711046	1	1	1	TRUE	22711046	0
Os4530.POR.1.pan0026117	Os12g0573200	OsCMeo_12g0018600	OsKeNa_12g0018220	OsAzu_12g0018090	OsARC_12g0017910	OsN22_12G017760	OsNaBo_12g0017430	OsPr106_12g0017510	OsZS97_12G017560	OsMH63_12G017900	OsLiXu_12g0017820	OsGoSa_12g0017800	OsLaMu_12g0017990	OsKYG_12g0017880	OsIR64_12g0017380	OsLima_12g0017610	12	12	12	12	12	12	12	12	12	12	12	12	12	12	12	12	23634672	24068505	22681853	23398717	22619335	22640336	21822100	21976972	23162605	22189816	22737278	22462740	23375465	22809816	21476107	22375959	23634672	24068505	22681853	23398717	22619335	22640336	21822100	21976972	23162605	22189816	22737278	22462740	23375465	22809816	21476107	22375959	12	22714517.25	16	16	1	TRUE	23634672	0
Os4530.POR.1.pan0035045	OsNip_12G019380	OsCMeo_12g0018760	-	-	-	-	-	OsPr106_12g0017680	-	OsMH63_12G018050	-	OsGoSa_12g0017940	-	OsKYG_12g0018020	OsIR64_12g0017530	OsLima_12g0017750	12	12						12		12		12		12	12	12	23765333	24173500						22066656		22279108		22552037		22899170	21564729	22465371	23765333	24173500						22066656		22279108		22552037		22899170	21564729	22465371	12	22720738	8	8	1	TRUE	23765333	0
Os4530.POR.1.pan1031977	LOC_Os12g37090	-	-	-	-	-	-	-	-	-	-	-	-	-	-	-	12																22721867																22721867																12	22721867	1	1	1	TRUE	22721867	0
Os4530.POR.1.pan0035042	OsNip_12G019220	OsCMeo_12g0018610	OsKeNa_12g0018230	OsAzu_12g0018100	OsARC_12g0017920	OsN22_12G017780	OsNaBo_12g0017450	OsPr106_12g0017520	OsZS97_12G017570	OsMH63_12G017910	OsLiXu_12g0017850	OsGoSa_12g0017810,OsGoSa_12g0017820	OsLaMu_12g0018000,OsLaMu_12g0018010	OsKYG_12g0017890,OsKYG_12g0017900	OsIR64_12g0017390	OsLima_12g0017620,OsLima_12g0017630	12	12	12	12	12	12	12	12	12	12	12	12	12	12	12	12	23656377	24090188	22703553	23420432	22641031	22650173	21831938	21986621	23172253	22199464	22746800	22472388	23385114	22819468	21488880	22385608	23656377	24090188	22703553	23420432	22641031	22650173	21831938	21986621	23172253	22199464	22746800	22472388	23385114	22819468	21488880	22385608	12	22728143	16	16	1	TRUE	23656377	0
Os4530.POR.1.pan0026118	Os12g0573600	OsCMeo_12g0018620	OsKeNa_12g0018240	OsAzu_12g0018110	OsARC_12g0017930	OsN22_12G017790	OsNaBo_12g0017460	OsPr106_12g0017540	OsZS97_12G017590	OsMH63_12G017930	OsLiXu_12g0017860	OsGoSa_12g0017830	OsLaMu_12g0018020	OsKYG_12g0017910	OsIR64_12g0017400	OsLima_12g0017640	12	12	12	12	12	12	12	12	12	12	12	12	12	12	12	12	23663142	24096956	22710319	23427197	22647905	22656839	21838602	21993382	23179013	22206222	22753648	22479254	23391874	22826226	21496011	22392366	23663142	24096956	22710319	23427197	22647905	22656839	21838602	21993382	23179013	22206222	22753648	22479254	23391874	22826226	21496011	22392366	12	22734934.75	16	16	1	TRUE	23663142	0
Os4530.POR.1.pan1031978	Os12g0558133	-	-	-	-	-	-	-	-	-	-	-	-	-	-	-	12																22736219																22736219																12	22736219	1	1	1	TRUE	22736219	0
Os4530.POR.1.pan0026119	OsNip_12G019240,Os12g0573800,Os12g0573900	OsCMeo_12g0018630,OsCMeo_12g0018640	OsKeNa_12g0018250,OsKeNa_12g0018260,OsKeNa_12g0018270	OsAzu_12g0018120,OsAzu_12g0018130	OsARC_12g0017940,OsARC_12g0017950,OsARC_12g0017960	OsN22_12G017800	OsNaBo_12g0017470	OsPr106_12g0017550,OsPr106_12g0017560,OsPr106_12g0017570	OsZS97_12G017600	OsMH63_12G017940	OsLiXu_12g0017870,OsLiXu_12g0017880,OsLiXu_12g0017890	OsGoSa_12g0017840	OsLaMu_12g0018030,OsLaMu_12g0018040,OsLaMu_12g0018050	OsKYG_12g0017920	OsIR64_12g0017410,OsIR64_12g0017420	OsLima_12g0017650	12	12	12	12	12	12	12	12	12	12	12	12	12	12	12	12	23664188	24099261	22711365	23429504	22648843	22664120	21845883	21994419	23179974	22207050	22754577	22480770	23392911	22827850	21498243	22393990	23664188	24099261	22711365	23429504	22648843	22664120	21845883	21994419	23179974	22207050	22754577	22480770	23392911	22827850	21498243	22393990	12	22737059.25	16	16	1	TRUE	23664188	0
Os4530.POR.1.pan1035024	-	-	-	-	-	-	-	-	-	-	OsLiXu_12g0017830	-	-	-	-	-											12																22738150																22738150						12	22738150	1	1	1	TRUE	23647761	-16427
Os4530.POR.1.pan0041274	-	-	-	-	-	-	-	-	-	-	OsLiXu_12g0018500	-	-	-	OsIR64_12g0018100	-											12				12												23335246				22145967												23335246				22145967		12	22740606.5	2	2	1	TRUE	24244857	580669
Os4530.POR.1.pan0041275	-	-	-	-	-	-	-	-	-	-	OsLiXu_12g0018510	-	-	-	OsIR64_12g0018110	-											12				12												23344050				22160278												23344050				22160278		12	22752164	2	2	1	TRUE	24257697	570112
Os4530.POR.1.pan0026120	Os12g0574000	OsCMeo_12g0018660	OsKeNa_12g0018290	OsAzu_12g0018150	OsARC_12g0017980	OsN22_12G017810	OsNaBo_12g0017480	OsPr106_12g0017580	OsZS97_12G017610	OsMH63_12G017950	OsLiXu_12g0017900	OsGoSa_12g0017850	OsLaMu_12g0018060	OsKYG_12g0017930	OsIR64_12g0017430	OsLima_12g0017660	12	12	12	12	12	12	12	12	12	12	12	12	12	12	12	12	23687585	24120800	22734770	23451054	22672241	22676859	21858626	22013799	23199424	22215262	22773938	22488179	23412278	22835266	21511972	22401400	23687585	24120800	22734770	23451054	22672241	22676859	21858626	22013799	23199424	22215262	22773938	22488179	23412278	22835266	21511972	22401400	12	22753340.81	16	16	1	TRUE	23687585	0
Os4530.POR.1.pan1007557	LOC_Os12g37140	-	-	-	-	-	-	-	-	-	-	-	-	-	-	-	12																22760485																22760485																12	22760485	1	1	1	TRUE	22760485	0
Os4530.POR.1.pan0035044	OsNip_12G019290	OsCMeo_12g0018670	OsKeNa_12g0018300	OsAzu_12g0018160	OsARC_12g0017990	OsN22_12G017820	OsNaBo_12g0017490	OsPr106_12g0017590	OsZS97_12G017620	OsMH63_12G017960	OsLiXu_12g0017910	OsGoSa_12g0017860	OsLaMu_12g0018070	OsKYG_12g0017940	OsIR64_12g0017440	OsLima_12g0017670	12	12	12	12	12	12	12	12	12	12	12	12	12	12	12	12	23702428	24135234	22749700	23466070	22687165	22691306	21873071	22028328	23214003	22229611	22788186	22502548	23426774	22849660	21526285	22415876	23702428	24135234	22749700	23466070	22687165	22691306	21873071	22028328	23214003	22229611	22788186	22502548	23426774	22849660	21526285	22415876	12	22767890.31	16	16	1	TRUE	23702428	0
Os4530.POR.1.pan0000722	Os12g0574400,LOC_Os12g38600	OsCMeo_12g0018680	OsKeNa_12g0018310	OsAzu_12g0018170	OsARC_12g0018000	OsN22_12G017830	OsNaBo_12g0017500	OsPr106_12g0017600	OsZS97_12G017630	OsMH63_12G017970	OsLiXu_12g0017920	OsGoSa_12g0017870	OsLaMu_12g0018080	OsKYG_12g0017950	OsIR64_12g0017450	OsLima_12g0017680	12	12	12	12	12	12	12	12	12	12	12	12	12	12	12	12	23703442	24136288	22750754	23467127	22688219	22692360	21874125	22029342	23215018	22230665	22789225	22503602	23427789	22850714	21527338	22416930	23703442	24136288	22750754	23467127	22688219	22692360	21874125	22029342	23215018	22230665	22789225	22503602	23427789	22850714	21527338	22416930	12	22768933.63	16	16	1	TRUE	23703442	0
Os4530.POR.1.pan0026122	Os12g0574700	OsCMeo_12g0018700	OsKeNa_12g0018330	OsAzu_12g0018180	OsARC_12g0018010	OsN22_12G017840	OsNaBo_12g0017510	OsPr106_12g0017610	OsZS97_12G017650	OsMH63_12G017980	OsLiXu_12g0017930	OsGoSa_12g0017880	OsLaMu_12g0018090	OsKYG_12g0017960	OsIR64_12g0017460	OsLima_12g0017690	12	12	12	12	12	12	12	12	12	12	12	12	12	12	12	12	23717036	24146236	22764300	23480674	22701764	22709044	21890809	22039847	23224988	22242352	22799072	22515288	23437759	22862401	21537285	22428617	23717036	24146236	22764300	23480674	22701764	22709044	21890809	22039847	23224988	22242352	22799072	22515288	23437759	22862401	21537285	22428617	12	22781092	16	16	1	TRUE	23717036	0
Os4530.POR.1.pan0035047	OsNip_12G019410	-	OsKeNa_12g0018420	OsAzu_12g0018310	OsARC_12g0018100	OsN22_12G017910	OsNaBo_12g0017580	-	OsZS97_12G017720	OsMH63_12G018070	-	OsGoSa_12g0017950	OsLaMu_12g0018160	OsKYG_12g0018030	OsIR64_12g0017560,OsIR64_12g0017590,OsIR64_12g0017610	OsLima_12g0017770	12		12	12	12	12	12		12	12		12	12	12	12	12	23787223		22822935	23602464	22791909	22735793	21917557		23252325	22302716		22575642	23465097	22922778	21579862	22488965	23787223		22822935	23602464	22791909	22735793	21917557		23252325	22302716		22575642	23465097	22922778	21579862	22488965	12	22788097.38	13	13	1	TRUE	23787223	0
Os4530.POR.1.pan0026123	Os12g0574800	OsCMeo_12g0018710	OsKeNa_12g0018340	OsAzu_12g0018190	OsARC_12g0018020	OsN22_12G017860	OsNaBo_12g0017530	OsPr106_12g0017620	OsZS97_12G017660	OsMH63_12G018000	OsLiXu_12g0017940	OsGoSa_12g0017890	OsLaMu_12g0018100	OsKYG_12g0017970	OsIR64_12g0017470	OsLima_12g0017700	12	12	12	12	12	12	12	12	12	12	12	12	12	12	12	12	23725967	24155221	22773260	23489632	22710722	22717457	21899221	22048237	23233936	22260809	22808205	22533741	23446681	22880876	21546366	22447078	23725967	24155221	22773260	23489632	22710722	22717457	21899221	22048237	23233936	22260809	22808205	22533741	23446681	22880876	21546366	22447078	12	22792338.06	16	16	1	TRUE	23725967	0
Os4530.POR.1.pan0026124	Os12g0574900	OsCMeo_12g0018720	OsKeNa_12g0018350	OsAzu_12g0018200	OsARC_12g0018030	OsN22_12G017870	OsNaBo_12g0017540	OsPr106_12g0017630	OsZS97_12G017670	OsMH63_12G018010	OsLiXu_12g0017950	OsGoSa_12g0017900	OsLaMu_12g0018110	OsKYG_12g0017980	OsIR64_12g0017480	OsLima_12g0017710	12	12	12	12	12	12	12	12	12	12	12	12	12	12	12	12	23729900	24159175	22777214	23493586	22714676	22721411	21903175	22052192	23237303	22265113	22811831	22537694	23450636	22884826	21550215	22451028	23729900	24159175	22777214	23493586	22714676	22721411	21903175	22052192	23237303	22265113	22811831	22537694	23450636	22884826	21550215	22451028	12	22796248.44	16	16	1	TRUE	23729900	0
Os4530.POR.1.pan0026108	Os12g0571600	-	-	-	-	-	-	OsPr106_12g0017370	OsZS97_12G017420	-	-	-	-	-	-	-	12							12	12								23530356							21838431	23020189								23530356							21838431	23020189								12	22796325.33	3	3	1	TRUE	23530356	0
Os4530.POR.1.pan1031979	LOC_Os12g37180	-	-	-	-	-	-	-	-	-	-	-	-	-	-	-	12																22799819																22799819																12	22799819	1	1	1	TRUE	22799819	0
Os4530.POR.1.pan0026125	Os12g0575000	OsCMeo_12g0018730	OsKeNa_12g0018360	OsAzu_12g0018210	OsARC_12g0018040	OsN22_12G017880	OsNaBo_12g0017550	OsPr106_12g0017640	OsZS97_12G017680	OsMH63_12G018020	OsLiXu_12g0017960	OsGoSa_12g0017910	OsLaMu_12g0018120	OsKYG_12g0017990	OsIR64_12g0017490	OsLima_12g0017720	12	12	12	12	12	12	12	12	12	12	12	12	12	12	12	12	23735746	24165006	22783031	23499403	22720493	22727339	21909103	22058003	23243673	22270631	22817737	22543566	23456446	22890698	21556026	22456900	23735746	24165006	22783031	23499403	22720493	22727339	21909103	22058003	23243673	22270631	22817737	22543566	23456446	22890698	21556026	22456900	12	22802112.56	16	16	1	TRUE	23735746	0
Os4530.POR.1.pan0026126	Os12g0575200,OsNip_12G019390	OsCMeo_12g0018740	OsKeNa_12g0018370	OsAzu_12g0018220	OsARC_12g0018050	OsN22_12G017890	OsNaBo_12g0017560	OsPr106_12g0017650,OsPr106_12g0017670	OsZS97_12G017690	OsMH63_12G018030	OsLiXu_12g0017970	OsGoSa_12g0017920	OsLaMu_12g0018130	OsKYG_12g0018000	OsIR64_12g0017500	OsLima_12g0017730	12	12	12	12	12	12	12	12	12	12	12	12	12	12	12	12	23737222	24166481	22784506	23500878	22721968	22728621	21910385	22059478	23245148	22272106	22819021	22545041	23457921	22892173	21557501	22458375	23737222	24166481	22784506	23500878	22721968	22728621	21910385	22059478	23245148	22272106	22819021	22545041	23457921	22892173	21557501	22458375	12	22803551.56	16	16	1	TRUE	23737222	0
Os4530.POR.1.pan1031980	LOC_Os12g37190	-	-	-	-	-	-	-	-	-	-	-	-	-	-	-	12																22806032																22806032																12	22806032	1	1	1	TRUE	22806032	0
Os4530.POR.1.pan0040988	-	-	-	-	-	-	-	OsPr106_12g0017920	-	-	OsLiXu_12g0018240	OsGoSa_12g0018190	-	OsKYG_12g0018260	-	OsLima_12g0018000								12			12	12		12		12								22339066			23039688	22811849		23158925		22725121								22339066			23039688	22811849		23158925		22725121	12	22814929.8	5	5	1	TRUE	24016631	276654
Os4530.POR.1.pan0026127	Os12g0575300	-	-	-	-	-	-	OsPr106_12g0017660	OsZS97_12G017700	OsMH63_12G018040	-	-	-	-	-	-	12							12	12	12							23739977							22062412	23248079	22274847							23739977							22062412	23248079	22274847							12	22831328.75	4	4	1	TRUE	23739977	0
Os4530.POR.1.pan0039907	Os12g0568166	OsCMeo_12g0018250	-	OsAzu_12g0017760	-	-	-	OsPr106_12g0017140	OsZS97_12G017230	-	-	-	-	-	-	OsLima_12g0017250	12	12		12				12	12							12	23382984	23814989		23158458				21688078	22878027							22077898	23382984	23814989		23158458				21688078	22878027							22077898	12	22833405.67	6	6	1	TRUE	23382984	0
Os4530.POR.1.pan1031981	LOC_Os12g37240	-	-	-	-	-	-	-	-	-	-	-	-	-	-	-	12																22842364																22842364																12	22842364	1	1	1	TRUE	22842364	0
Os4530.POR.1.pan0026128	Os12g0576300	OsCMeo_12g0018780	OsKeNa_12g0018440	OsAzu_12g0018330	OsARC_12g0018120	OsN22_12G017930	OsNaBo_12g0017600	OsPr106_12g0017690	OsZS97_12G017730	OsMH63_12G018090	OsLiXu_12g0018000	OsGoSa_12g0017970	OsLaMu_12g0018170	OsKYG_12g0018050	OsIR64_12g0017630	OsLima_12g0017790	12	12	12	12	12	12	12	12	12	12	12	12	12	12	12	12	23794337	24183374	22830049	23609578	22799021	22742662	21924221	22073281	23258678	22330519	22832790	22603438	23471718	22950544	21626764	22516759	23794337	24183374	22830049	23609578	22799021	22742662	21924221	22073281	23258678	22330519	22832790	22603438	23471718	22950544	21626764	22516759	12	22846733.31	16	16	1	TRUE	23794337	0
Os4530.POR.1.pan1031982	Os12g0559100	-	-	-	-	-	-	-	-	-	-	-	-	-	-	-	12																22848617																22848617																12	22848617	1	1	1	TRUE	22848617	0
Os4530.POR.1.pan0035046	Os12g0576100	OsCMeo_12g0018750	OsKeNa_12g0018410	OsAzu_12g0018300	-	OsN22_12G017900	OsNaBo_12g0017570	-	-	OsMH63_12G018060	OsLiXu_12g0017980	OsGoSa_12g0017930	OsLaMu_12g0018140	OsKYG_12g0018010	OsIR64_12g0017570,OsIR64_12g0017600	OsLima_12g0017740,OsLima_12g0017760	12	12	12	12		12	12			12	12	12	12	12	12	12	23782585	24168860	22818815	23597827		22731337	21913101			22298675	22821960	22547784	23460853	22895121	21590689	22461115	23782585	24168860	22818815	23597827		22731337	21913101			22298675	22821960	22547784	23460853	22895121	21590689	22461115	12	22852978.62	13	13	1	TRUE	23782585	0
Os4530.POR.1.pan0026129	Os12g0576600,Os12g0576750	OsCMeo_12g0018790	OsKeNa_12g0018450	OsAzu_12g0018340	OsARC_12g0018130	OsN22_12G017940	OsNaBo_12g0017610,OsNaBo_12g0017620	OsPr106_12g0017700	OsZS97_12G017740	OsMH63_12G018100	OsLiXu_12g0018010	OsGoSa_12g0017980,OsGoSa_12g0017990	OsLaMu_12g0018180	OsKYG_12g0018060	OsIR64_12g0017640	OsLima_12g0017800	12	12	12	12	12	12	12	12	12	12	12	12	12	12	12	12	23805152	24193103	22840838	23625740	22815201	22752388	21933727	22082999	23268505	22340257	22845450	22613206	23481436	22960300	21641872	22526490	23805152	24193103	22840838	23625740	22815201	22752388	21933727	22082999	23268505	22340257	22845450	22613206	23481436	22960300	21641872	22526490	12	22857916.5	16	16	1	TRUE	23805152	0
Os4530.POR.1.pan0026130	Os12g0576900	OsCMeo_12g0018800	OsKeNa_12g0018460	OsAzu_12g0018350	OsARC_12g0018140	OsN22_12G017950	OsNaBo_12g0017630	OsPr106_12g0017710	OsZS97_12G017760	OsMH63_12G018110	OsLiXu_12g0018020	OsGoSa_12g0018000	OsLaMu_12g0018190	OsKYG_12g0018070	OsIR64_12g0017650	OsLima_12g0017810	12	12	12	12	12	12	12	12	12	12	12	12	12	12	12	12	23823838	24213382	22859524	23639016	22828493	22773828	21955605	22104740	23290489	22358980	22864236	22631956	23503255	22979048	21655238	22545242	23823838	24213382	22859524	23639016	22828493	22773828	21955605	22104740	23290489	22358980	22864236	22631956	23503255	22979048	21655238	22545242	12	22876679.38	16	16	1	TRUE	23823838	0
Os4530.POR.1.pan0035048	OsNip_12G019420	OsCMeo_12g0018770	OsKeNa_12g0018430	OsAzu_12g0018320	OsARC_12g0018110	OsN22_12G017920	OsNaBo_12g0017590	-	OsZS97_12G017710	OsMH63_12G018080	OsLiXu_12g0017990	OsGoSa_12g0017960	OsLaMu_12g0018150	OsKYG_12g0018040	OsIR64_12g0017520,OsIR64_12g0017550,OsIR64_12g0017580	OsLima_12g0017780	12	12	12	12	12	12	12		12	12	12	12	12	12	12	12	23787471	24173748	22823183	23602712	22792157	22736041	21917805		23252321	22302964	22825856	22575890	23465093	22923026	21564709	22489213	23787471	24173748	22823183	23602712	22792157	22736041	21917805		23252321	22302964	22825856	22575890	23465093	22923026	21564709	22489213	12	22882145.93	15	15	1	TRUE	23787471	0
Os4530.POR.1.pan0026131	Os12g0577100	OsCMeo_12g0018810	OsKeNa_12g0018470	OsAzu_12g0018360	OsARC_12g0018150	OsN22_12G017960	OsNaBo_12g0017640	OsPr106_12g0017720	OsZS97_12G017770	OsMH63_12G018120,OsMH63_12G018130	OsLiXu_12g0018030	OsGoSa_12g0018010	OsLaMu_12g0018200	OsKYG_12g0018080	OsIR64_12g0017660	OsLima_12g0017820	12	12	12	12	12	12	12	12	12	12	12	12	12	12	12	12	23831647	24221324	22867402	23646929	22836387	22781661	21963667	22112681	23298364	22366890	22872041	22639830	23511128	22986917	21664544	22553110	23831647	24221324	22867402	23646929	22836387	22781661	21963667	22112681	23298364	22366890	22872041	22639830	23511128	22986917	21664544	22553110	12	22884657.63	16	16	1	TRUE	23831647	0
Os4530.POR.1.pan1031983	LOC_Os12g37300	-	-	-	-	-	-	-	-	-	-	-	-	-	-	-	12																22891686																22891686																12	22891686	1	1	1	TRUE	22891686	0
Os4530.POR.1.pan1031984	LOC_Os12g37310	-	-	-	-	-	-	-	-	-	-	-	-	-	-	-	12																22899786																22899786																12	22899786	1	1	1	TRUE	22899786	0
Os4530.POR.1.pan0026132	Os12g0577200	OsCMeo_12g0018820	OsKeNa_12g0018480	OsAzu_12g0018370	OsARC_12g0018160	OsN22_12G017970	OsNaBo_12g0017650	OsPr106_12g0017730	OsZS97_12G017780	OsMH63_12G018140	OsLiXu_12g0018040	OsGoSa_12g0018020	OsLaMu_12g0018210	OsKYG_12g0018090	OsIR64_12g0017670	OsLima_12g0017830	12	12	12	12	12	12	12	12	12	12	12	12	12	12	12	12	23850905	24240519	22886774	23666084	22855576	22800857	21983125	22132041	23317738	22386084	22889235	22659032	23530550	23006114	21681753	22572307	23850905	24240519	22886774	23666084	22855576	22800857	21983125	22132041	23317738	22386084	22889235	22659032	23530550	23006114	21681753	22572307	12	22903668.38	16	16	1	TRUE	23850905	0
Os4530.POR.1.pan0035049	OsNip_12G019500	OsCMeo_12g0018850	OsKeNa_12g0018510	OsAzu_12g0018400	OsARC_12g0018190	OsN22_12G017990	OsNaBo_12g0017670	OsPr106_12g0017760	OsZS97_12G017810	OsMH63_12G018150	OsLiXu_12g0018070	OsGoSa_12g0018050	OsLaMu_12g0018240	OsKYG_12g0018120	OsIR64_12g0017690	OsLima_12g0017860	12	12	12	12	12	12	12	12	12	12	12	12	12	12	12	12	23860330	24259430	22896016	23675540	22865000	22811121	21993206	22142668	23327938	22403596	22899553	22669442	23540975	23016527	21694414	22582722	23860330	24259430	22896016	23675540	22865000	22811121	21993206	22142668	23327938	22403596	22899553	22669442	23540975	23016527	21694414	22582722	12	22914904.88	16	16	1	TRUE	23860330	0
Os4530.POR.1.pan0026149	Os12g0580950	-	-	-	-	-	OsNaBo_12g0017900	OsPr106_12g0017980	-	-	OsLiXu_12g0018310	-	OsLaMu_12g0018460	OsKYG_12g0018330	OsIR64_12g0017890	OsLima_12g0018070	12						12	12			12		12	12	12	12	24070744						22175548	22387957			23088255		23741108	23207743	21894055	22773989	24070744						22175548	22387957			23088255		23741108	23207743	21894055	22773989	12	22917424.88	8	8	1	TRUE	24070744	0
Os4530.POR.1.pan0038798	OsNip_12G018910	OsCMeo_12g0018300	OsKeNa_12g0017920	OsAzu_12g0017800	OsARC_12g0017610	-	-	-	-	-	-	OsGoSa_12g0017490	-	-	-	-	12	12	12	12	12							12					23418511	23845632	22471704	23188222	22390582							22200243					23418511	23845632	22471704	23188222	22390582							22200243					12	22919149	6	6	1	TRUE	23418511	0
Os4530.POR.1.pan1031985	LOC_Os12g37340	-	-	-	-	-	-	-	-	-	-	-	-	-	-	-	12																22928175																22928175																12	22928175	1	1	1	TRUE	22928175	0
Os4530.POR.1.pan0026133	Os12g0577600	OsCMeo_12g0018860	OsKeNa_12g0018530	OsAzu_12g0018420	OsARC_12g0018210	OsN22_12G018000	OsNaBo_12g0017680	OsPr106_12g0017770	OsZS97_12G017820	OsMH63_12G018180	OsLiXu_12g0018080	OsGoSa_12g0018060	OsLaMu_12g0018250	OsKYG_12g0018130	OsIR64_12g0017710	OsLima_12g0017870	12	12	12	12	12	12	12	12	12	12	12	12	12	12	12	12	23879858	24279057	22915612	23695100	22884600	22830754	22012864	22163053	23347979	22425191	22921871	22693326	23561250	23040455	21713967	22606623	23879858	24279057	22915612	23695100	22884600	22830754	22012864	22163053	23347979	22425191	22921871	22693326	23561250	23040455	21713967	22606623	12	22935722.5	16	16	1	TRUE	23879858	0
Os4530.POR.1.pan1008514	-	OsCMeo_12g0017350	-	-	-	-	-	-	-	-	-	-	-	-	-	-		12																22941287																22941287															12	22941287	1	1	1	TRUE	22542088	-1337770
Os4530.POR.1.pan0026134	Os12g0577700	OsCMeo_12g0018870	OsKeNa_12g0018540	OsAzu_12g0018430	OsARC_12g0018220	OsN22_12G018010	OsNaBo_12g0017690	OsPr106_12g0017780	OsZS97_12G017830	OsMH63_12G018190	OsLiXu_12g0018090	OsGoSa_12g0018070	OsLaMu_12g0018260	OsKYG_12g0018140	OsIR64_12g0017720	OsLima_12g0017880	12	12	12	12	12	12	12	12	12	12	12	12	12	12	12	12	23885347	24285067	22921612	23701104	22890605	22836751	22018158	22169078	23353990	22431196	22927857	22699333	23567261	23046462	21719975	22612630	23885347	24285067	22921612	23701104	22890605	22836751	22018158	22169078	23353990	22431196	22927857	22699333	23567261	23046462	21719975	22612630	12	22941651.63	16	16	1	TRUE	23885347	0
Os4530.POR.1.pan0026135	Os12g0577800	OsCMeo_12g0018880	OsKeNa_12g0018550	OsAzu_12g0018440	OsARC_12g0018230	OsN22_12G018020	OsNaBo_12g0017700	OsPr106_12g0017790	OsZS97_12G017840	OsMH63_12G018200	OsLiXu_12g0018100	OsGoSa_12g0018080	OsLaMu_12g0018270	OsKYG_12g0018150	OsIR64_12g0017730	OsLima_12g0017890	12	12	12	12	12	12	12	12	12	12	12	12	12	12	12	12	23892668	24292276	22928427	23708310	22897421	22843519	22024927	22175900	23361193	22437867	22934683	22706155	23574038	23053284	21726789	22619452	23892668	24292276	22928427	23708310	22897421	22843519	22024927	22175900	23361193	22437867	22934683	22706155	23574038	23053284	21726789	22619452	12	22948556.81	16	16	1	TRUE	23892668	0
Os4530.POR.1.pan0026136	Os12g0578000	OsCMeo_12g0018890	OsKeNa_12g0018560	OsAzu_12g0018450	OsARC_12g0018240	OsN22_12G018030	OsNaBo_12g0017710	OsPr106_12g0017800	OsZS97_12G017850	OsMH63_12G018210	OsLiXu_12g0018110	OsGoSa_12g0018090	OsLaMu_12g0018280	OsKYG_12g0018160	OsIR64_12g0017740	OsLima_12g0017900	12	12	12	12	12	12	12	12	12	12	12	12	12	12	12	12	23912105	24312194	22947859	23727355	22916855	22863826	22045228	22196508	23381117	22457448	22955198	22726677	23594399	23073813	21747405	22639973	23912105	24312194	22947859	23727355	22916855	22863826	22045228	22196508	23381117	22457448	22955198	22726677	23594399	23073813	21747405	22639973	12	22968622.5	16	16	1	TRUE	23912105	0
Os4530.POR.1.pan0026137	Os12g0578200	OsCMeo_12g0018900	OsKeNa_12g0018570	OsAzu_12g0018460	OsARC_12g0018250	OsN22_12G018040	OsNaBo_12g0017720	OsPr106_12g0017810	OsZS97_12G017860	OsMH63_12G018220	OsLiXu_12g0018120	OsGoSa_12g0018100	OsLaMu_12g0018290	OsKYG_12g0018170	OsIR64_12g0017750	OsLima_12g0017910	12	12	12	12	12	12	12	12	12	12	12	12	12	12	12	12	23918891	24318973	22954644	23734140	22923640	22870600	22052002	22203290	23387899	22464233	22961980	22733459	23601181	23080595	21754367	22646755	23918891	24318973	22954644	23734140	22923640	22870600	22052002	22203290	23387899	22464233	22961980	22733459	23601181	23080595	21754367	22646755	12	22975415.56	16	16	1	TRUE	23918891	0
Os4530.POR.1.pan0035067	-	-	-	-	-	-	-	OsPr106_12g0018380	-	OsMH63_12G018810	-	-	-	-	-	-								12		12														22851152		23099960														22851152		23099960							12	22975556	2	2	1	TRUE	24566753	647862
Os4530.POR.1.pan1031986	LOC_Os12g37440	-	-	-	-	-	-	-	-	-	-	-	-	-	-	-	12																22980342																22980342																12	22980342	1	1	1	TRUE	22980342	0
Os4530.POR.1.pan0026138	Os12g0578300	OsCMeo_12g0018910	OsKeNa_12g0018580	OsAzu_12g0018470	OsARC_12g0018260	OsN22_12G018050,OsN22_12G018060	OsNaBo_12g0017730,OsNaBo_12g0017740	OsPr106_12g0017820	OsZS97_12G017870	OsMH63_12G018230	OsLiXu_12g0018130	OsGoSa_12g0018110	OsLaMu_12g0018300	OsKYG_12g0018180	OsIR64_12g0017760	OsLima_12g0017920	12	12	12	12	12	12	12	12	12	12	12	12	12	12	12	12	23925696	24325778	22961442	23740943	22930447	22878215	22059629	22210092	23394765	22471046	22968804	22740301	23608015	23087437	21761221	22653607	23925696	24325778	22961442	23740943	22930447	22878215	22059629	22210092	23394765	22471046	22968804	22740301	23608015	23087437	21761221	22653607	12	22982339.88	16	16	1	TRUE	23925696	0
Os4530.POR.1.pan1031987	LOC_Os12g37450	-	-	-	-	-	-	-	-	-	-	-	-	-	-	-	12																22984639																22984639																12	22984639	1	1	1	TRUE	22984639	0
Os4530.POR.1.pan0026139	Os12g0578400	OsCMeo_12g0018920	OsKeNa_12g0018590	OsAzu_12g0018480	OsARC_12g0018270	OsN22_12G018070	OsNaBo_12g0017750	OsPr106_12g0017830	OsZS97_12G017880	OsMH63_12G018240	OsLiXu_12g0018140	OsGoSa_12g0018120	OsLaMu_12g0018310	OsKYG_12g0018190	OsIR64_12g0017770	OsLima_12g0017930	12	12	12	12	12	12	12	12	12	12	12	12	12	12	12	12	23931315	24331398	22967063	23746564	22936067	22883068	22064482	22215673	23400381	22476661	22974464	22745921	23613629	23093057	21766840	22659227	23931315	24331398	22967063	23746564	22936067	22883068	22064482	22215673	23400381	22476661	22974464	22745921	23613629	23093057	21766840	22659227	12	22987863.13	16	16	1	TRUE	23931315	0
Os4530.POR.1.pan1031988	LOC_Os12g37460	-	-	-	-	-	-	-	-	-	-	-	-	-	-	-	12																22988495																22988495																12	22988495	1	1	1	TRUE	22988495	0
Os4530.POR.1.pan0026140	Os12g0578500	OsCMeo_12g0018930	OsKeNa_12g0018600	OsAzu_12g0018490	OsARC_12g0018280	OsN22_12G018080	OsNaBo_12g0017760	OsPr106_12g0017840	OsZS97_12G017890	OsMH63_12G018250	OsLiXu_12g0018150,OsLiXu_12g0018160	OsGoSa_12g0018130	OsLaMu_12g0018320	OsKYG_12g0018200	OsIR64_12g0017780	OsLima_12g0017940	12	12	12	12	12	12	12	12	12	12	12	12	12	12	12	12	23935881	24335966	22971631	23751132	22940636	22887878	22069045	22220356	23404943	22481235	22979196	22750488	23618192	23097624	21771403	22663794	23935881	24335966	22971631	23751132	22940636	22887878	22069045	22220356	23404943	22481235	22979196	22750488	23618192	23097624	21771403	22663794	12	22992462.5	16	16	1	TRUE	23935881	0
Os4530.POR.1.pan1031989	LOC_Os12g37470	-	-	-	-	-	-	-	-	-	-	-	-	-	-	-	12																22995718																22995718																12	22995718	1	1	1	TRUE	22995718	0
Os4530.POR.1.pan0038810	OsNip_12G019510	-	OsKeNa_12g0018520	OsAzu_12g0018410	OsARC_12g0018200	-	-	-	-	-	-	-	-	-	OsIR64_12g0017700	-	12		12	12	12										12		23860649		22896335	23675859	22865319										21695517		23860649		22896335	23675859	22865319										21695517		12	22998735.8	5	5	1	TRUE	23860649	0
Os4530.POR.1.pan0026141	Os12g0578600	OsCMeo_12g0018940	OsKeNa_12g0018610	OsAzu_12g0018500	OsARC_12g0018290	OsN22_12G018090,OsN22_12G018100	OsNaBo_12g0017770,OsNaBo_12g0017780	OsPr106_12g0017850	OsZS97_12G017900	OsMH63_12G018260	OsLiXu_12g0018170,OsLiXu_12g0018180	OsGoSa_12g0018140	OsLaMu_12g0018330	OsKYG_12g0018210	OsIR64_12g0017790	OsLima_12g0017950	12	12	12	12	12	12	12	12	12	12	12	12	12	12	12	12	23944117	24344201	22979865	23759365	22948869	22896288	22077704	22228824	23413184	22489467	22987566	22758891	23626594	23106024	21780273	22672195	23944117	24344201	22979865	23759365	22948869	22896288	22077704	22228824	23413184	22489467	22987566	22758891	23626594	23106024	21780273	22672195	12	23000839.19	16	16	1	TRUE	23944117	0
Os4530.POR.1.pan1007725	-	-	-	-	-	-	-	-	-	-	-	-	OsLaMu_12g0017530	-	-	-													12																23002120																23002120				12	23002120	1	1	1	TRUE	23319643	-624474
Os4530.POR.1.pan0026142	Os12g0578800	OsCMeo_12g0018950	OsKeNa_12g0018620	OsAzu_12g0018510	OsARC_12g0018300	OsN22_12G018110,OsN22_12G018120	OsNaBo_12g0017790,OsNaBo_12g0017800	OsPr106_12g0017860,OsPr106_12g0017870	OsZS97_12G017910,OsZS97_12G017920	OsMH63_12G018270	OsLiXu_12g0018190,OsLiXu_12g0018200	OsGoSa_12g0018150,OsGoSa_12g0018160	OsLaMu_12g0018340,OsLaMu_12g0018350	OsKYG_12g0018220,OsKYG_12g0018230	OsIR64_12g0017800,OsIR64_12g0017810	OsLima_12g0017960,OsLima_12g0017970	12	12	12	12	12	12	12	12	12	12	12	12	12	12	12	12	23948201	24348285	22983949	23763448	22952953	22899026	22080442	22232908	23416348	22493550	22991329	22761894	23629597	23109027	21783434	22675198	23948201	24348285	22983949	23763448	22952953	22899026	22080442	22232908	23416348	22493550	22991329	22761894	23629597	23109027	21783434	22675198	12	23004349.31	16	16	1	TRUE	23948201	0
Os4530.POR.1.pan0041946	Os12g0570075	-	-	-	-	-	-	-	-	-	OsLiXu_12g0017580	-	-	-	-	-	12										12						23468767										22540426						23468767										22540426						12	23004596.5	2	2	1	TRUE	23468767	0
Os4530.POR.1.pan1031990	Os12g0561750	-	-	-	-	-	-	-	-	-	-	-	-	-	-	-	12																23009303																23009303																12	23009303	1	1	1	TRUE	23009303	0
Os4530.POR.1.pan1031991	LOC_Os12g37500	-	-	-	-	-	-	-	-	-	-	-	-	-	-	-	12																23010542																23010542																12	23010542	1	1	1	TRUE	23010542	0
Os4530.POR.1.pan0026143	Os12g0579000	OsCMeo_12g0018960	OsKeNa_12g0018630	OsAzu_12g0018520	OsARC_12g0018310	OsN22_12G018130	OsNaBo_12g0017810	OsPr106_12g0017880	OsZS97_12G017930	OsMH63_12G018280	OsLiXu_12g0018210	OsGoSa_12g0018170	OsLaMu_12g0018360	OsKYG_12g0018240	OsIR64_12g0017820	OsLima_12g0017980	12	12	12	12	12	12	12	12	12	12	12	12	12	12	12	12	23960520	24360638	22996303	23775805	22965307	22911429	22092847	22243728	23428728	22505905	23002649	22774382	23642066	23121523	21795913	22687672	23960520	24360638	22996303	23775805	22965307	22911429	22092847	22243728	23428728	22505905	23002649	22774382	23642066	23121523	21795913	22687672	12	23016588.44	16	16	1	TRUE	23960520	0
Os4530.POR.1.pan0038809	-	OsCMeo_12g0018830	OsKeNa_12g0018500	OsAzu_12g0018390	OsARC_12g0018180	-	-	OsPr106_12g0017740	OsZS97_12G017790	OsMH63_12G018170	OsLiXu_12g0018050	OsGoSa_12g0018030	OsLaMu_12g0018220	OsKYG_12g0018100	-	OsLima_12g0017840		12	12	12	12			12	12	12	12	12	12	12		12		24257619	22894813	23674337	22863797			22138551	23325631	22405234	22897332	22667201	23538736	23014284		22580479		24257619	22894813	23674337	22863797			22138551	23325631	22405234	22897332	22667201	23538736	23014284		22580479	12	23021501.17	12	12	1	TRUE	23857501	-103019
Os4530.POR.1.pan0038808	-	OsCMeo_12g0018840	OsKeNa_12g0018490	OsAzu_12g0018380	OsARC_12g0018170	-	-	-	OsZS97_12G017800	-	OsLiXu_12g0018060	OsGoSa_12g0018040	OsLaMu_12g0018230	OsKYG_12g0018110	OsIR64_12g0017680	OsLima_12g0017850		12	12	12	12				12		12	12	12	12	12	12		24257716	22894252	23673776	22863236				23326042		22897737	22667612	23539147	23014695	21690279	22580890		24257716	22894252	23673776	22863236				23326042		22897737	22667612	23539147	23014695	21690279	22580890	12	23036852.91	11	11	1	TRUE	23857598	-102922
Os4530.POR.1.pan0035069	-	-	-	-	-	OsN22_12G018520	OsNaBo_12g0018220	-	-	OsMH63_12G018830	-	-	-	-	-	-						12	12			12												23411848	22593558			23118313												23411848	22593558			23118313							12	23041239.67	3	3	1	TRUE	24460939	500419
Os4530.POR.1.pan0038806	-	-	OsKeNa_12g0018390	OsAzu_12g0018280	OsARC_12g0018080	-	-	-	-	-	-	-	-	-	-	-			12	12	12														22801110	23580577	22770040														22801110	23580577	22770040												12	23050575.67	3	3	1	TRUE	23764878	-242477
Os4530.POR.1.pan0038807	-	-	OsKeNa_12g0018400	OsAzu_12g0018290	OsARC_12g0018090	-	-	-	-	-	-	-	-	-	-	-			12	12	12														22801258	23580725	22770188														22801258	23580725	22770188												12	23050723.67	3	3	1	TRUE	23765026	-242329
Os4530.POR.1.pan0035053	OsNip_12G019660	OsCMeo_12g0019000	OsKeNa_12g0018660	OsAzu_12g0018550	OsARC_12g0018340	OsN22_12G018150	OsNaBo_12g0017830	OsPr106_12g0017910	OsZS97_12G017950	OsMH63_12G018310	OsLiXu_12g0018230	OsGoSa_12g0018180	OsLaMu_12g0018390	OsKYG_12g0018250	OsIR64_12g0017830	OsLima_12g0017990	12	12	12	12	12	12	12	12	12	12	12	12	12	12	12	12	24007355	24408071	23043587	23822967	23012866	22930136	22111498	22319857	23447444	22554987	23022727	22792995	23677465	23140139	21816735	22706288	24007355	24408071	23043587	23822967	23012866	22930136	22111498	22319857	23447444	22554987	23022727	22792995	23677465	23140139	21816735	22706288	12	23050944.81	16	16	1	TRUE	24007355	0
Os4530.POR.1.pan1031992	Os12g0562433	-	-	-	-	-	-	-	-	-	-	-	-	-	-	-	12																23052585																23052585																12	23052585	1	1	1	TRUE	23052585	0
Os4530.POR.1.pan1031993	Os12g0562477	-	-	-	-	-	-	-	-	-	-	-	-	-	-	-	12																23061319																23061319																12	23061319	1	1	1	TRUE	23061319	0
Os4530.POR.1.pan0026144	Os12g0580300	OsCMeo_12g0019020	OsKeNa_12g0018670	OsAzu_12g0018560	OsARC_12g0018350	OsN22_12G018160	OsNaBo_12g0017840	OsPr106_12g0017930	OsZS97_12G017960	OsMH63_12G018320	OsLiXu_12g0018250	OsGoSa_12g0018200	OsLaMu_12g0018410	OsKYG_12g0018270	OsIR64_12g0017840	OsLima_12g0018010	12	12	12	12	12	12	12	12	12	12	12	12	12	12	12	12	24031165	24432033	23067588	23846859	23036075	22953606	22134980	22347876	23471394	22577097	23048471	22820628	23701335	23167734	21854513	22733931	24031165	24432033	23067588	23846859	23036075	22953606	22134980	22347876	23471394	22577097	23048471	22820628	23701335	23167734	21854513	22733931	12	23076580.31	16	16	1	TRUE	24031165	0
Os4530.POR.1.pan0026146	Os12g0580500,Os12g0580600	OsCMeo_12g0019040,OsCMeo_12g0019050	OsKeNa_12g0018690,OsKeNa_12g0018700	OsAzu_12g0018580,OsAzu_12g0018590	OsARC_12g0018370,OsARC_12g0018380	OsN22_12G018180,OsN22_12G018190	OsNaBo_12g0017860,OsNaBo_12g0017870	OsPr106_12g0017940,OsPr106_12g0017950	OsZS97_12G017980	OsMH63_12G018340,OsMH63_12G018350,OsMH63_12G018360,OsMH63_12G018370	OsLiXu_12g0018270,OsLiXu_12g0018280	OsGoSa_12g0018220	OsLaMu_12g0018430	OsKYG_12g0018290,OsKYG_12g0018300	OsIR64_12g0017860	OsLima_12g0018030,OsLima_12g0018040	12	12	12	12	12	12	12	12	12	12	12	12	12	12	12	12	24045194	24446263	23081819	23861090	23050305	22968193	22149548	22354499	23485625	22591386	23062371	22842721	23723363	23181773	21876320	22747975	24045194	24446263	23081819	23861090	23050305	22968193	22149548	22354499	23485625	22591386	23062371	22842721	23723363	23181773	21876320	22747975	12	23091777.81	16	16	1	TRUE	24045194	0
Os4530.POR.1.pan0041276	-	-	-	-	-	-	-	-	OsZS97_12G018230	-	OsLiXu_12g0018530	-	-	-	OsIR64_12g0018130	-									12		12				12										23753030		23365383				22181249										23753030		23365383				22181249		12	23099887.33	3	3	1	TRUE	24312599	267405
Os4530.POR.1.pan1031994	Os12g0563350	-	-	-	-	-	-	-	-	-	-	-	-	-	-	-	12																23100078																23100078																12	23100078	1	1	1	TRUE	23100078	0
Os4530.POR.1.pan0026147	Os12g0580700	OsCMeo_12g0019060	OsKeNa_12g0018710	OsAzu_12g0018600	OsARC_12g0018390	OsN22_12G018200	OsNaBo_12g0017880	OsPr106_12g0017960	OsZS97_12G017990	OsMH63_12G018380	OsLiXu_12g0018290	OsGoSa_12g0018230	OsLaMu_12g0018440	OsKYG_12g0018310	OsIR64_12g0017870	OsLima_12g0018050	12	12	12	12	12	12	12	12	12	12	12	12	12	12	12	12	24060616	24461548	23097238	23876452	23065723	22983955	22165211	22377618	23501050	22606808	23077813	22850130	23730772	23197240	21883718	22763651	24060616	24461548	23097238	23876452	23065723	22983955	22165211	22377618	23501050	22606808	23077813	22850130	23730772	23197240	21883718	22763651	12	23106221.44	16	16	1	TRUE	24060616	0
Os4530.POR.1.pan0026148	Os12g0580900	OsCMeo_12g0019070	OsKeNa_12g0018720	OsAzu_12g0018610	OsARC_12g0018400	OsN22_12G018210	OsNaBo_12g0017890	OsPr106_12g0017970	OsZS97_12G018000	OsMH63_12G018390	OsLiXu_12g0018300	OsGoSa_12g0018240	OsLaMu_12g0018450	OsKYG_12g0018320	OsIR64_12g0017880	OsLima_12g0018060	12	12	12	12	12	12	12	12	12	12	12	12	12	12	12	12	24066293	24467358	23102918	23882183	23071403	22989631	22170907	22383316	23506731	22612488	23083506	22855826	23736468	23202936	21889415	22769348	24066293	24467358	23102918	23882183	23071403	22989631	22170907	22383316	23506731	22612488	23083506	22855826	23736468	23202936	21889415	22769348	12	23111920.44	16	16	1	TRUE	24066293	0
Os4530.POR.1.pan0035054	OsNip_12G019730	OsCMeo_12g0019080	OsKeNa_12g0018730	OsAzu_12g0018620	OsARC_12g0018410	OsN22_12G018220	OsNaBo_12g0017910	OsPr106_12g0017990	OsZS97_12G018010	OsMH63_12G018400	OsLiXu_12g0018320	OsGoSa_12g0018250	OsLaMu_12g0018470	OsKYG_12g0018340	OsIR64_12g0017900	OsLima_12g0018080,OsLima_12g0018090	12	12	12	12	12	12	12	12	12	12	12	12	12	12	12	12	24071871	24472936	23108496	23887761	23076981	22995060	22176489	22388898	23512309	22618066	23089196	22861404	23742049	23208641	21894996	22774553	24071871	24472936	23108496	23887761	23076981	22995060	22176489	22388898	23512309	22618066	23089196	22861404	23742049	23208641	21894996	22774553	12	23117481.63	16	16	1	TRUE	24071871	0
Os4530.POR.1.pan1031995	LOC_Os12g37669	-	-	-	-	-	-	-	-	-	-	-	-	-	-	-	12																23124253																23124253																12	23124253	1	1	1	TRUE	23124253	0
Os4530.POR.1.pan0038804	-	-	-	OsAzu_12g0018230,OsAzu_12g0018250	OsARC_12g0018060	-	-	-	-	-	-	-	-	-	-	-				12	12															23517513	22738589															23517513	22738589												12	23128051	2	2	1	TRUE	23701623	-370248
Os4530.POR.1.pan0038805	-	-	-	OsAzu_12g0018240,OsAzu_12g0018260	OsARC_12g0018070	-	-	-	-	-	-	-	-	-	-	-				12	12															23517661	22738737															23517661	22738737												12	23128199	2	2	1	TRUE	23701951	-335680
Os4530.POR.1.pan0026145	Os12g0580400	OsCMeo_12g0019030	OsKeNa_12g0018680	OsAzu_12g0018570	OsARC_12g0018360	OsN22_12G018170	OsNaBo_12g0017850	-	OsZS97_12G017970	OsMH63_12G018330	OsLiXu_12g0018260	OsGoSa_12g0018210	OsLaMu_12g0018420	OsKYG_12g0018280	OsIR64_12g0017850	OsLima_12g0018020	12	12	12	12	12	12	12		12	12	12	12	12	12	12	12	24037631	24438566	23074119	23853341	23042606	22960477	22141854		23477933	22583688	23055003	22827252	23707905	23174380	21861143	22740558	24037631	24438566	23074119	23853341	23042606	22960477	22141854		23477933	22583688	23055003	22827252	23707905	23174380	21861143	22740558	12	23131763.73	15	15	1	TRUE	24037631	0
Os4530.POR.1.pan0026150	Os12g0581300	OsCMeo_12g0019090	OsKeNa_12g0018740	OsAzu_12g0018630	OsARC_12g0018420	OsN22_12G018230	OsNaBo_12g0017920	OsPr106_12g0018000	OsZS97_12G018020	OsMH63_12G018410	OsLiXu_12g0018330	OsGoSa_12g0018260	OsLaMu_12g0018480	OsKYG_12g0018350	OsIR64_12g0017910	OsLima_12g0018100	12	12	12	12	12	12	12	12	12	12	12	12	12	12	12	12	24087186	24496971	23132532	23911699	23101022	23000089	22181519	22393931	23536328	22641993	23094166	22885437	23747073	23232538	21900020	22779962	24087186	24496971	23132532	23911699	23101022	23000089	22181519	22393931	23536328	22641993	23094166	22885437	23747073	23232538	21900020	22779962	12	23132654.13	16	16	1	TRUE	24087186	0
Os4530.POR.1.pan0026151	Os12g0581400	OsCMeo_12g0019100	OsKeNa_12g0018750	OsAzu_12g0018640	OsARC_12g0018430	OsN22_12G018240	OsNaBo_12g0017930	OsPr106_12g0018010	OsZS97_12G018030	OsMH63_12G018420	OsLiXu_12g0018340	OsGoSa_12g0018270	OsLaMu_12g0018490	OsKYG_12g0018360	OsIR64_12g0017920	OsLima_12g0018110	12	12	12	12	12	12	12	12	12	12	12	12	12	12	12	12	24105584	24518366	23154298	23933549	23122536	23020534	22202213	22415355	23557762	22663431	23114229	22907302	23767427	23254445	21920415	22800578	24105584	24518366	23154298	23933549	23122536	23020534	22202213	22415355	23557762	22663431	23114229	22907302	23767427	23254445	21920415	22800578	12	23153626.5	16	16	1	TRUE	24105584	0
Os4530.POR.1.pan1031996	Os12g0564701	-	-	-	-	-	-	-	-	-	-	-	-	-	-	-	12																23157393																23157393																12	23157393	1	1	1	TRUE	23157393	0
Os4530.POR.1.pan0026152	Os12g0581600	OsCMeo_12g0019110	OsKeNa_12g0018760	OsAzu_12g0018650	OsARC_12g0018440	OsN22_12G018250	OsNaBo_12g0017940	OsPr106_12g0018020	OsZS97_12G018040	OsMH63_12G018430	OsLiXu_12g0018350	OsGoSa_12g0018280	OsLaMu_12g0018500	OsKYG_12g0018370	OsIR64_12g0017930	OsLima_12g0018120	12	12	12	12	12	12	12	12	12	12	12	12	12	12	12	12	24119861	24529658	23165238	23944480	23133828	23031867	22213050	22426645	23568951	22674721	23125090	22918237	23778618	23265379	21931605	22811535	24119861	24529658	23165238	23944480	23133828	23031867	22213050	22426645	23568951	22674721	23125090	22918237	23778618	23265379	21931605	22811535	12	23164922.69	16	16	1	TRUE	24119861	0
Os4530.POR.1.pan0026156	Os12g0581950	-	-	-	-	-	OsNaBo_12g0017980	-	OsZS97_12G018080	OsMH63_12G018470	-	-	-	-	-	-	12						12		12	12							24145952						22239530		23595372	22701120							24145952						22239530		23595372	22701120							12	23170493.5	4	4	1	TRUE	24145952	0
Os4530.POR.1.pan1031997	Os12g0564932	-	-	-	-	-	-	-	-	-	-	-	-	-	-	-	12																23172526																23172526																12	23172526	1	1	1	TRUE	23172526	0
Os4530.POR.1.pan0026153	Os12g0581700	OsCMeo_12g0019120	OsKeNa_12g0018770	OsAzu_12g0018660	OsARC_12g0018450	OsN22_12G018260	OsNaBo_12g0017950	OsPr106_12g0018030	OsZS97_12G018050	OsMH63_12G018440	OsLiXu_12g0018360	OsGoSa_12g0018290	OsLaMu_12g0018510	OsKYG_12g0018380	OsIR64_12g0017940	OsLima_12g0018130	12	12	12	12	12	12	12	12	12	12	12	12	12	12	12	12	24137775	24547573	23183152	23962393	23151738	23052615	22230593	22444558	23586891	22692625	23143005	22936155	23796551	23283303	21949540	22829453	24137775	24547573	23183152	23962393	23151738	23052615	22230593	22444558	23586891	22692625	23143005	22936155	23796551	23283303	21949540	22829453	12	23182995	16	16	1	TRUE	24137775	0
Os4530.POR.1.pan0035051	OsNip_12G019640	OsCMeo_12g0018970	OsKeNa_12g0018640	OsAzu_12g0018530	OsARC_12g0018320	OsN22_12G018140	OsNaBo_12g0017820	OsPr106_12g0017890	OsZS97_12G017940	OsMH63_12G018290	-	-	OsLaMu_12g0018370	-	-	-	12	12	12	12	12	12	12	12	12	12			12				23971581	24371660	23007327	23786828	22976330	22925339	22106700	22254709	23442624	22516928			23655933				23971581	24371660	23007327	23786828	22976330	22925339	22106700	22254709	23442624	22516928			23655933				12	23183269	11	11	1	TRUE	23971581	0
Os4530.POR.1.pan1031998	Os12g0565133	-	-	-	-	-	-	-	-	-	-	-	-	-	-	-	12																23184681																23184681																12	23184681	1	1	1	TRUE	23184681	0
Os4530.POR.1.pan0026154	Os12g0581800	OsCMeo_12g0019130	OsKeNa_12g0018780	OsAzu_12g0018670	OsARC_12g0018460	OsN22_12G018270	OsNaBo_12g0017960	OsPr106_12g0018040	OsZS97_12G018060	OsMH63_12G018450	OsLiXu_12g0018370	OsGoSa_12g0018300	OsLaMu_12g0018520	OsKYG_12g0018390	OsIR64_12g0017950	OsLima_12g0018140	12	12	12	12	12	12	12	12	12	12	12	12	12	12	12	12	24142613	24552411	23187990	23967232	23156548	23057704	22235418	22449399	23591554	22697304	23147833	22940988	23801376	23288141	21954365	22834291	24142613	24552411	23187990	23967232	23156548	23057704	22235418	22449399	23591554	22697304	23147833	22940988	23801376	23288141	21954365	22834291	12	23187822.94	16	16	1	TRUE	24142613	0
Os4530.POR.1.pan0038801	OsNip_12G019100	OsCMeo_12g0018500	OsKeNa_12g0018110	OsAzu_12g0017990	OsARC_12g0017800	-	-	-	-	-	-	-	-	-	-	-	12	12	12	12	12												23539196	23978709	22592390	23308856	22529948												23539196	23978709	22592390	23308856	22529948												12	23189819.8	5	5	1	TRUE	23539196	0
Os4530.POR.1.pan0026155	Os12g0581900	OsCMeo_12g0019140	OsKeNa_12g0018790	OsAzu_12g0018680	OsARC_12g0018470	OsN22_12G018280	OsNaBo_12g0017970	OsPr106_12g0018050	OsZS97_12G018070,OsZS97_12G018090	OsMH63_12G018460,OsMH63_12G018480	OsLiXu_12g0018380	OsGoSa_12g0018310	OsLaMu_12g0018530,OsLaMu_12g0018540	OsKYG_12g0018400	OsIR64_12g0017960,OsIR64_12g0017970	OsLima_12g0018150	12	12	12	12	12	12	12	12	12	12	12	12	12	12	12	12	24145521	24555704	23191283	23970525	23159872	23061001	22238803	22452692	23594645	22700393	23151190	22944281	23804300	23291434	21957289	22837584	24145521	24555704	23191283	23970525	23159872	23061001	22238803	22452692	23594645	22700393	23151190	22944281	23804300	23291434	21957289	22837584	12	23191032.31	16	16	1	TRUE	24145521	0
Os4530.POR.1.pan0000723	LOC_Os12g39270,Os12g0582600,Os12g0582700	OsCMeo_12g0019150,OsCMeo_12g0019170	OsKeNa_12g0018800,OsKeNa_12g0018820	OsAzu_12g0018690,OsAzu_12g0018710	OsARC_12g0018480,OsARC_12g0018500	OsN22_12G018290	OsNaBo_12g0017990,OsNaBo_12g0018000	OsPr106_12g0018060,OsPr106_12g0018080,OsPr106_12g0018090	OsZS97_12G018100	OsMH63_12G018490,OsMH63_12G018510,OsMH63_12G018520	OsLiXu_12g0018390	OsGoSa_12g0018320,OsGoSa_12g0018340	OsLaMu_12g0018550	OsKYG_12g0018410,OsKYG_12g0018430	OsIR64_12g0017980	OsLima_12g0018160,OsLima_12g0018180	12	12	12	12	12	12	12	12	12	12	12	12	12	12	12	12	24168946	24564734	23200312	23979555	23168902	23067047	22244776	22461722	23600615	22709794	23159615	22953310	23810270	23300463	21963259	22846613	24168946	24564734	23200312	23979555	23168902	23067047	22244776	22461722	23600615	22709794	23159615	22953310	23810270	23300463	21963259	22846613	12	23199995.81	16	16	1	TRUE	24168946	0
Os4530.POR.1.pan1031999	LOC_Os12g37800	-	-	-	-	-	-	-	-	-	-	-	-	-	-	-	12																23208947																23208947																12	23208947	1	1	1	TRUE	23208947	0
Os4530.POR.1.pan1032000	LOC_Os12g37810	-	-	-	-	-	-	-	-	-	-	-	-	-	-	-	12																23215533																23215533																12	23215533	1	1	1	TRUE	23215533	0
Os4530.POR.1.pan1032001	LOC_Os12g37820	-	-	-	-	-	-	-	-	-	-	-	-	-	-	-	12																23227138																23227138																12	23227138	1	1	1	TRUE	23227138	0
Os4530.POR.1.pan1009122	-	-	-	-	-	-	-	-	-	-	-	-	-	-	-	OsLima_12g0018470																12																23230856																23230856	12	23230856	1	1	1	TRUE	24534543	343102
Os4530.POR.1.pan1032002	Os12g0565800	-	-	-	-	-	-	-	-	-	-	-	-	-	-	-	12																23231780																23231780																12	23231780	1	1	1	TRUE	23231780	0
Os4530.POR.1.pan0026157	Os12g0582800	OsCMeo_12g0019180	OsKeNa_12g0018830	OsAzu_12g0018720	OsARC_12g0018510	OsN22_12G018300	OsNaBo_12g0018010	OsPr106_12g0018100	OsZS97_12G018110	OsMH63_12G018530	OsLiXu_12g0018400	OsGoSa_12g0018350	OsLaMu_12g0018560	OsKYG_12g0018440	OsIR64_12g0017990	OsLima_12g0018190	12	12	12	12	12	12	12	12	12	12	12	12	12	12	12	12	24191441	24601260	23236822	24016053	23205413	23090205	22272543	22502839	23628975	22751428	23185441	22989828	23838656	23341570	21991620	22887754	24191441	24601260	23236822	24016053	23205413	23090205	22272543	22502839	23628975	22751428	23185441	22989828	23838656	23341570	21991620	22887754	12	23233240.5	16	16	1	TRUE	24191441	0
Os4530.POR.1.pan0026159	Os12g0583000	OsCMeo_12g0019200	OsKeNa_12g0018850	OsAzu_12g0018740	OsARC_12g0018530	OsN22_12G018320	OsNaBo_12g0018030	OsPr106_12g0018120	OsZS97_12G018130	OsMH63_12G018550	OsLiXu_12g0018410	OsGoSa_12g0018370	OsLaMu_12g0018580	OsKYG_12g0018460	OsIR64_12g0018010	OsLima_12g0018210	12	12	12	12	12	12	12	12	12	12	12	12	12	12	12	12	24204768	24614574	23250152	24029382	23218740	23103523	22285928	22516172	23642131	22764074	23198266	23003155	23851983	23354897	22004918	22901081	24204768	24614574	23250152	24029382	23218740	23103523	22285928	22516172	23642131	22764074	23198266	23003155	23851983	23354897	22004918	22901081	12	23246484	16	16	1	TRUE	24204768	0
Os4530.POR.1.pan0026158	Os12g0582900	OsCMeo_12g0019190	OsKeNa_12g0018840	OsAzu_12g0018730	OsARC_12g0018520	OsN22_12G018310	OsNaBo_12g0018020	OsPr106_12g0018110	OsZS97_12G018120	OsMH63_12G018540	-	OsGoSa_12g0018360	OsLaMu_12g0018570	OsKYG_12g0018450	OsIR64_12g0018000	OsLima_12g0018200	12	12	12	12	12	12	12	12	12	12		12	12	12	12	12	24202748	24612554	23248132	24027362	23216720	23101569	22283827	22514152	23640259	22762230		23001135	23849963	23352877	22002906	22899061	24202748	24612554	23248132	24027362	23216720	23101569	22283827	22514152	23640259	22762230		23001135	23849963	23352877	22002906	22899061	12	23247699.67	15	15	1	TRUE	24202748	0
Os4530.POR.1.pan1032003	Os12g0566050	-	-	-	-	-	-	-	-	-	-	-	-	-	-	-	12																23249657																23249657																12	23249657	1	1	1	TRUE	23249657	0
Os4530.POR.1.pan0026160	Os12g0583300	OsCMeo_12g0019220	OsKeNa_12g0018870	OsAzu_12g0018760	OsARC_12g0018550	OsN22_12G018340	OsNaBo_12g0018040	OsPr106_12g0018140	OsZS97_12G018140	OsMH63_12G018570	OsLiXu_12g0018420	OsGoSa_12g0018390	OsLaMu_12g0018600	OsKYG_12g0018480	OsIR64_12g0018020	OsLima_12g0018220	12	12	12	12	12	12	12	12	12	12	12	12	12	12	12	12	24212534	24622341	23257923	24037145	23226505	23110982	22293692	22523939	23650099	22772072	23206101	23010917	23859747	23362661	22012744	22908848	24212534	24622341	23257923	24037145	23226505	23110982	22293692	22523939	23650099	22772072	23206101	23010917	23859747	23362661	22012744	22908848	12	23254265.63	16	16	1	TRUE	24212534	0
Os4530.POR.1.pan0026161	Os12g0583400	OsCMeo_12g0019230	OsKeNa_12g0018880	OsAzu_12g0018770	OsARC_12g0018560	OsN22_12G018350	OsNaBo_12g0018050	OsPr106_12g0018150	OsZS97_12G018150	OsMH63_12G018580	OsLiXu_12g0018430	OsGoSa_12g0018400	OsLaMu_12g0018610	OsKYG_12g0018490	OsIR64_12g0018030	OsLima_12g0018230	12	12	12	12	12	12	12	12	12	12	12	12	12	12	12	12	24215420	24625235	23260814	24040036	23229394	23113856	22296581	22526833	23652850	22774900	23208939	23013811	23862635	23365555	22015576	22911742	24215420	24625235	23260814	24040036	23229394	23113856	22296581	22526833	23652850	22774900	23208939	23013811	23862635	23365555	22015576	22911742	12	23257136.06	16	16	1	TRUE	24215420	0
Os4530.POR.1.pan0026162	Os12g0583500	OsCMeo_12g0019240	OsKeNa_12g0018890	OsAzu_12g0018780	OsARC_12g0018570	OsN22_12G018360	OsNaBo_12g0018060	OsPr106_12g0018160	OsZS97_12G018160	OsMH63_12G018590	OsLiXu_12g0018440,OsLiXu_12g0018450	OsGoSa_12g0018410	OsLaMu_12g0018620	OsKYG_12g0018500	OsIR64_12g0018040	OsLima_12g0018240	12	12	12	12	12	12	12	12	12	12	12	12	12	12	12	12	24218359	24628183	23263760	24042987	23232345	23116842	22299629	22529781	23655925	22777857	23211117	23017252	23865589	23368503	22018571	22914690	24218359	24628183	23263760	24042987	23232345	23116842	22299629	22529781	23655925	22777857	23211117	23017252	23865589	23368503	22018571	22914690	12	23260086.88	16	16	1	TRUE	24218359	0
Os4530.POR.1.pan0038802	OsNip_12G019190	OsCMeo_12g0018580	OsKeNa_12g0018200	OsAzu_12g0018070	OsARC_12g0017890	-	-	-	-	-	-	-	-	-	-	-	12	12	12	12	12												23615203	24049182	22662715	23379363	22600134												23615203	24049182	22662715	23379363	22600134												12	23261319.4	5	5	1	TRUE	23615203	0
Os4530.POR.1.pan0026163	Os12g0583700	OsCMeo_12g0019250	OsKeNa_12g0018900	OsAzu_12g0018790	OsARC_12g0018580	OsN22_12G018370	OsNaBo_12g0018070	OsPr106_12g0018170	OsZS97_12G018170	OsMH63_12G018600	OsLiXu_12g0018460	OsGoSa_12g0018420	OsLaMu_12g0018630	OsKYG_12g0018510	OsIR64_12g0018050	OsLima_12g0018250	12	12	12	12	12	12	12	12	12	12	12	12	12	12	12	12	24237164	24646991	23282550	24061786	23251144	23135478	22318181	22548578	23674520	22796654	23230345	23035556	23884386	23387300	22037123	22933487	24237164	24646991	23282550	24061786	23251144	23135478	22318181	22548578	23674520	22796654	23230345	23035556	23884386	23387300	22037123	22933487	12	23278827.69	16	16	1	TRUE	24237164	0
Os4530.POR.1.pan0035057	OsNip_12G019910	OsCMeo_12g0019260	OsKeNa_12g0018910	OsAzu_12g0018800	OsARC_12g0018590	OsN22_12G018380	OsNaBo_12g0018080	OsPr106_12g0018180	OsZS97_12G018180	OsMH63_12G018610	OsLiXu_12g0018470	OsGoSa_12g0018430	OsLaMu_12g0018640	OsKYG_12g0018520	OsIR64_12g0018060	OsLima_12g0018260	12	12	12	12	12	12	12	12	12	12	12	12	12	12	12	12	24242668	24652482	23288041	24067277	23256635	23140983	22323580	22554069	23680006	22802145	23235847	23041047	23889877	23392791	22042623	22938978	24242668	24652482	23288041	24067277	23256635	23140983	22323580	22554069	23680006	22802145	23235847	23041047	23889877	23392791	22042623	22938978	12	23284315.56	16	16	1	TRUE	24242668	0
Os4530.POR.1.pan0026164	Os12g0583900	OsCMeo_12g0019270	OsKeNa_12g0018920	OsAzu_12g0018810	OsARC_12g0018600	OsN22_12G018390	OsNaBo_12g0018090	OsPr106_12g0018190	OsZS97_12G018190	OsMH63_12G018620	OsLiXu_12g0018480	OsGoSa_12g0018440	OsLaMu_12g0018650	OsKYG_12g0018530	OsIR64_12g0018070	OsLima_12g0018270	12	12	12	12	12	12	12	12	12	12	12	12	12	12	12	12	24246024	24655838	23292006	24070633	23259991	23145055	22326935	22557424	23683971	22805438	23239854	23045011	23893841	23396755	22046631	22942942	24246024	24655838	23292006	24070633	23259991	23145055	22326935	22557424	23683971	22805438	23239854	23045011	23893841	23396755	22046631	22942942	12	23288021.81	16	16	1	TRUE	24246024	0
Os4530.POR.1.pan0042309	-	-	-	-	-	OsN22_12G018760	OsNaBo_12g0018450	-	-	-	-	-	-	-	-	-						12	12															23706059	22887087															23706059	22887087										12	23296573	2	2	1	TRUE	24807028	561004
Os4530.POR.1.pan1009193	-	-	-	-	-	-	-	-	-	-	OsLiXu_12g0018490	-	-	-	-	-											12																23298177																23298177						12	23298177	1	1	1	TRUE	24304347	58323
Os4530.POR.1.pan0035052	OsNip_12G019650	OsCMeo_12g0018990	OsKeNa_12g0018650	OsAzu_12g0018540	OsARC_12g0018330	-	-	OsPr106_12g0017900	-	OsMH63_12G018300	-	-	-	-	-	-	12	12	12	12	12			12		12							24000279	24400970	23036512	23815889	23005741			22312698		22546068							24000279	24400970	23036512	23815889	23005741			22312698		22546068							12	23302593.86	7	7	1	TRUE	24000279	0
Os4530.POR.1.pan0038803	OsNip_12G019270	OsCMeo_12g0018650	OsKeNa_12g0018280	OsAzu_12g0018140	OsARC_12g0017970	-	-	-	-	-	-	-	-	-	-	-	12	12	12	12	12												23677051	24110270	22724228	23440518	22661700												23677051	24110270	22724228	23440518	22661700												12	23322753.4	5	5	1	TRUE	23677051	0
Os4530.POR.1.pan1034622	-	-	-	-	-	-	-	-	-	-	-	-	-	-	-	OsLima_12g0018610																12																23327297																23327297	12	23327297	1	1	1	TRUE	24630997	455505
Os4530.POR.1.pan1009123	-	-	-	-	-	-	-	-	-	-	-	OsGoSa_12g0018630	-	-	-	-												12																23335128																23335128					12	23335128	1	1	1	TRUE	24536744	361252
Os4530.POR.1.pan0041812	-	-	-	-	-	-	-	-	-	-	OsLiXu_12g0018220	-	OsLaMu_12g0018380	-	-	-											12		12														23016477		23668057														23016477		23668057				12	23342267	2	2	1	TRUE	23977068	-338100
Os4530.POR.1.pan1032004	LOC_Os12g37990	-	-	-	-	-	-	-	-	-	-	-	-	-	-	-	12																23348723																23348723																12	23348723	1	1	1	TRUE	23348723	0
Os4530.POR.1.pan0035055	OsNip_12G019810	OsCMeo_12g0019160	OsKeNa_12g0018810	OsAzu_12g0018700	OsARC_12g0018490	-	-	OsPr106_12g0018070	-	OsMH63_12G018500	-	OsGoSa_12g0018330	-	OsKYG_12g0018420	-	OsLima_12g0018170	12	12	12	12	12			12		12		12		12		12	24175492	24585298	23220876	24000118	23189468			22486893		22734971		22973876		23325618		22871792	24175492	24585298	23220876	24000118	23189468			22486893		22734971		22973876		23325618		22871792	12	23356440.2	10	10	1	TRUE	24175492	0
Os4530.POR.1.pan0035059	OsNip_12G019960	OsCMeo_12g0019310	OsKeNa_12g0018960	OsAzu_12g0018850	OsARC_12g0018630	OsN22_12G018400	OsNaBo_12g0018100	OsPr106_12g0018230	OsZS97_12G018200,OsZS97_12G018210	OsMH63_12G018660	OsLiXu_12g0018520	OsGoSa_12g0018480	OsLaMu_12g0018690	OsKYG_12g0018570	OsIR64_12g0018120	OsLima_12g0018310	12	12	12	12	12	12	12	12	12	12	12	12	12	12	12	12	24315168	24725185	23360718	24140021	23329360	23203706	22386102	22626683	23742170	22874444	23354577	23113641	23962574	23465575	22171012	23011605	24315168	24725185	23360718	24140021	23329360	23203706	22386102	22626683	23742170	22874444	23354577	23113641	23962574	23465575	22171012	23011605	12	23361408.81	16	16	1	TRUE	24315168	0
Os4530.POR.1.pan0039908	Os12g0575400	-	OsKeNa_12g0018380	OsAzu_12g0018270	-	-	-	-	-	-	-	-	-	-	-	-	12		12	12													23744664		22786886	23566857													23744664		22786886	23566857													12	23366135.67	3	3	1	TRUE	23744664	0
Os4530.POR.1.pan1032005	LOC_Os12g38030	-	-	-	-	-	-	-	-	-	-	-	-	-	-	-	12																23366529																23366529																12	23366529	1	1	1	TRUE	23366529	0
Os4530.POR.1.pan0040989	Os12g0586500	-	-	-	-	OsN22_12G018470	OsNaBo_12g0018180	-	-	-	-	OsGoSa_12g0018580	-	-	-	OsLima_12g0018410	12					12	12					12				12	24485242					23367611	22549283					23286278				23181587	24485242					23367611	22549283					23286278				23181587	12	23374000.2	5	5	1	TRUE	24485242	0
Os4530.POR.1.pan1032006	Os12g0568350	-	-	-	-	-	-	-	-	-	-	-	-	-	-	-	12																23390252																23390252																12	23390252	1	1	1	TRUE	23390252	0
Os4530.POR.1.pan1008167	-	-	-	-	-	-	OsNaBo_12g0018920	-	-	-	-	-	-	-	-	-							12																23394155																23394155										12	23394155	1	1	1	TRUE	25333720	974641
Os4530.POR.1.pan0026166	Os12g0585300	OsCMeo_12g0019350	OsKeNa_12g0019000	OsAzu_12g0018890	OsARC_12g0018670	OsN22_12G018420	OsNaBo_12g0018120	OsPr106_12g0018270	OsZS97_12G018240	OsMH63_12G018700	OsLiXu_12g0018540	OsGoSa_12g0018520	OsLaMu_12g0018730	OsKYG_12g0018610	OsIR64_12g0018140	OsLima_12g0018350	12	12	12	12	12	12	12	12	12	12	12	12	12	12	12	12	24359079	24769092	23404627	24183949	23373200	23237623	22419514	22670586	23782083	22918859	23399077	23157551	24006480	23509489	22215610	23055499	24359079	24769092	23404627	24183949	23373200	23237623	22419514	22670586	23782083	22918859	23399077	23157551	24006480	23509489	22215610	23055499	12	23403894.88	16	16	1	TRUE	24359079	0
Os4530.POR.1.pan1032007	Os12g0568750	-	-	-	-	-	-	-	-	-	-	-	-	-	-	-	12																23404161																23404161																12	23404161	1	1	1	TRUE	23404161	0
Os4530.POR.1.pan1008158	-	-	-	-	-	-	OsNaBo_12g0018930	-	-	-	-	-	-	-	-	-							12																23405395																23405395										12	23405395	1	1	1	TRUE	25344960	985881
Os4530.POR.1.pan0026172	Os12g0587200	-	OsKeNa_12g0019100	-	OsARC_12g0018770	-	-	OsPr106_12g0018350	-	OsMH63_12G018780	OsLiXu_12g0018630	OsGoSa_12g0018610	OsLaMu_12g0018820	OsKYG_12g0018690	OsIR64_12g0018230	OsLima_12g0018450	12		12		12			12		12	12	12	12	12	12	12	24526664		23572256		23540848			22828983		23077805	23560351	23318597	24165344	23668269	22377211	23214322	24526664		23572256		23540848			22828983		23077805	23560351	23318597	24165344	23668269	22377211	23214322	12	23440968.18	11	11	1	TRUE	24526664	0
Os4530.POR.1.pan1032008	Os12g0569800	-	-	-	-	-	-	-	-	-	-	-	-	-	-	-	12																23445617																23445617																12	23445617	1	1	1	TRUE	23445617	0
Os4530.POR.1.pan0035056	OsNip_12G019860	OsCMeo_12g0019210	OsKeNa_12g0018860	OsAzu_12g0018750	OsARC_12g0018540	OsN22_12G018330	-	OsPr106_12g0018130	-	OsMH63_12G018560	-	OsGoSa_12g0018380	OsLaMu_12g0018590	OsKYG_12g0018470	-	-	12	12	12	12	12	12		12		12		12	12	12			24208658	24618831	23254408	24033635	23222993	23107471		22520429		22768505		23007407	23856237	23359151			24208658	24618831	23254408	24033635	23222993	23107471		22520429		22768505		23007407	23856237	23359151			12	23450702.27	11	11	1	TRUE	24208658	0
Os4530.POR.1.pan1032009	LOC_Os12g38190	-	-	-	-	-	-	-	-	-	-	-	-	-	-	-	12																23452210																23452210																12	23452210	1	1	1	TRUE	23452210	0
Os4530.POR.1.pan0035060	OsNip_12G019970	OsCMeo_12g0019320	OsKeNa_12g0018970	OsAzu_12g0018860	OsARC_12g0018640	OsN22_12G018410	OsNaBo_12g0018110	OsPr106_12g0018240	OsZS97_12G018220	OsMH63_12G018670	-	OsGoSa_12g0018490	OsLaMu_12g0018700	OsKYG_12g0018580	-	OsLima_12g0018320	12	12	12	12	12	12	12	12	12	12		12	12	12		12	24322659	24732677	23368210	24147513	23336852	23211107	22393505	22634175	23750015	22882441		23121133	23970066	23473067		23019097	24322659	24732677	23368210	24147513	23336852	23211107	22393505	22634175	23750015	22882441		23121133	23970066	23473067		23019097	12	23454465.5	14	14	1	TRUE	24322659	0
Os4530.POR.1.pan0026121	Os12g0574500	OsCMeo_12g0018690	OsKeNa_12g0018320	-	-	-	-	-	OsZS97_12G017640	-	-	-	-	-	-	-	12	12	12						12								23708301	24141543	22756009						23220297								23708301	24141543	22756009						23220297								12	23456537.5	4	4	1	TRUE	23708301	0
Os4530.POR.1.pan0035058	OsNip_12G019940	OsCMeo_12g0019280,OsCMeo_12g0019290	OsKeNa_12g0018930,OsKeNa_12g0018940	OsAzu_12g0018820,OsAzu_12g0018830	OsARC_12g0018610	-	-	OsPr106_12g0018200,OsPr106_12g0018210	-	OsMH63_12G018630,OsMH63_12G018640	-	OsGoSa_12g0018450,OsGoSa_12g0018460	OsLaMu_12g0018660,OsLaMu_12g0018670	OsKYG_12g0018540,OsKYG_12g0018550	-	OsLima_12g0018280,OsLima_12g0018290	12	12	12	12	12			12		12		12	12	12		12	24265994	24675829	23311369	24090609	23279969			22577401		22825178		23064370	23913195	23416123		22962302	24265994	24675829	23311369	24090609	23279969			22577401		22825178		23064370	23913195	23416123		22962302	12	23489303.55	11	11	1	TRUE	24265994	0
Os4530.POR.1.pan0035066	OsNip_12G020130	-	-	-	-	-	-	OsPr106_12g0018370	-	OsMH63_12G018800	-	-	-	-	-	-	12							12		12							24534733							22845514		23094323							24534733							22845514		23094323							12	23491523.33	3	3	1	TRUE	24534733	0
Os4530.POR.1.pan1032010	Os12g0570600	-	-	-	-	-	-	-	-	-	-	-	-	-	-	-	12																23494475																23494475																12	23494475	1	1	1	TRUE	23494475	0
Os4530.POR.1.pan0035071	OsNip_12G020250	-	-	-	-	OsN22_12G018610	OsNaBo_12g0018310	OsPr106_12g0018490	OsZS97_12G018520	OsMH63_12G018910	-	-	-	-	-	-	12					12	12	12	12	12							24649856					23475675	22657395	22947377	24063444	23182962							24649856					23475675	22657395	22947377	24063444	23182962							12	23496118.17	6	6	1	TRUE	24649856	0
Os4530.POR.1.pan0026165	Os12g0584200	OsCMeo_12g0019300	OsKeNa_12g0018950	OsAzu_12g0018840	OsARC_12g0018620	OsN22_04G006850	OsNaBo_04g0006980	OsPr106_12g0018220	OsZS97_04G007180	OsMH63_12G018650	-	OsGoSa_12g0018470	OsLaMu_12g0018680	OsKYG_12g0018560	-	OsLima_12g0018300	12	12	12	12	12	4	4	12	4	12		12	12	12		12	24273868	24683875	23319432	24098704	23288084			22585375		22833161		23072349	23921278	23424257		22970290	24273868	24683875	23319432	24098704	23288084	12610714	13029355	22585375	14223262	22833161		23072349	23921278	23424257		22970290	12	23497333.91	11	14	0.785714286	FALSE	24273868	0
Os4530.POR.1.pan0026167	Os12g0586000	OsCMeo_12g0019360	OsKeNa_12g0019010	OsAzu_12g0018900	OsARC_12g0018680	OsN22_12G018430	OsNaBo_12g0018130	OsPr106_12g0018280	OsZS97_12G018300	OsMH63_12G018710	OsLiXu_12g0018560	OsGoSa_12g0018530	OsLaMu_12g0018740	OsKYG_12g0018620	OsIR64_12g0018150	OsLima_12g0018360	12	12	12	12	12	12	12	12	12	12	12	12	12	12	12	12	24454938	24864959	23500483	24279817	23469042	23333316	22515027	22766417	23907061	23014706	23497546	23256023	24102311	23605287	22314134	23151326	24454938	24864959	23500483	24279817	23469042	23333316	22515027	22766417	23907061	23014706	23497546	23256023	24102311	23605287	22314134	23151326	12	23502024.56	16	16	1	TRUE	24454938	0
Os4530.POR.1.pan0026168	Os12g0586100	OsCMeo_12g0019370	OsKeNa_12g0019020	OsAzu_12g0018910	OsARC_12g0018690	OsN22_12G018440	OsNaBo_12g0018140	OsPr106_12g0018290	OsZS97_12G018310	OsMH63_12G018720	OsLiXu_12g0018570	OsGoSa_12g0018540	OsLaMu_12g0018750	OsKYG_12g0018630	OsIR64_12g0018160	OsLima_12g0018370	12	12	12	12	12	12	12	12	12	12	12	12	12	12	12	12	24458153	24867459	23503718	24283052	23472277	23336551	22519226	22769652	23910296	23017941	23501745	23260222	24105546	23608522	22317369	23154561	24458153	24867459	23503718	24283052	23472277	23336551	22519226	22769652	23910296	23017941	23501745	23260222	24105546	23608522	22317369	23154561	12	23505393.13	16	16	1	TRUE	24458153	0
Os4530.POR.1.pan0026169	Os12g0586300	OsCMeo_12g0019380	OsKeNa_12g0019030	OsAzu_12g0018920	OsARC_12g0018700	OsN22_12G018450	OsNaBo_12g0018150	OsPr106_12g0018300	OsZS97_12G018320	OsMH63_12G018730	OsLiXu_12g0018580	OsGoSa_12g0018550	OsLaMu_12g0018760	OsKYG_12g0018640	OsIR64_12g0018170	OsLima_12g0018380	12	12	12	12	12	12	12	12	12	12	12	12	12	12	12	12	24475096	24885110	23520628	24299961	23489194	23357542	22539221	22786512	23942028	23034818	23517548	23276128	24122424	23625398	22334249	23171436	24475096	24885110	23520628	24299961	23489194	23357542	22539221	22786512	23942028	23034818	23517548	23276128	24122424	23625398	22334249	23171436	12	23523580.81	16	16	1	TRUE	24475096	0
Os4530.POR.1.pan0026170	Os12g0586400	OsCMeo_12g0019390	OsKeNa_12g0019040	OsAzu_12g0018930	OsARC_12g0018710	OsN22_12G018460	OsNaBo_12g0018160	OsPr106_12g0018310	OsZS97_12G018330,OsZS97_12G018340	OsMH63_12G018740	OsLiXu_12g0018590	OsGoSa_12g0018560	OsLaMu_12g0018770	OsKYG_12g0018650	OsIR64_12g0018180	OsLima_12g0018390	12	12	12	12	12	12	12	12	12	12	12	12	12	12	12	12	24478660	24888694	23524187	24303517	23492757	23361033	22542691	22790388	23945491	23038694	23521681	23280004	24126300	23629274	22338125	23175312	24478660	24888694	23524187	24303517	23492757	23361033	22542691	22790388	23945491	23038694	23521681	23280004	24126300	23629274	22338125	23175312	12	23527300.5	16	16	1	TRUE	24478660	0
Os4530.POR.1.pan0038816	-	OsCMeo_12g0019930	OsKeNa_12g0019600,OsKeNa_12g0019610	OsAzu_12g0019490	OsARC_12g0019250	-	-	-	-	OsMH63_12G013040	OsLiXu_12g0019150,OsLiXu_12g0019160	OsGoSa_12g0019120	OsLaMu_12g0019330,OsLaMu_12g0019340	OsKYG_12g0019200,OsKYG_12g0019210	OsIR64_12g0018730	OsLima_12g0018970,OsLima_12g0018980		12	12	12	12					12	12	12	12	12	12	12		25446952	24115490	24900973	24042325					16784418	24100103	23858299	24705033	24201650	22916416	23754089		25446952	24115490	24900973	24042325					16784418	24100103	23858299	24705033	24201650	22916416	23754089	12	23529613.45	11	11	1	TRUE	25036918	558258
Os4530.POR.1.pan0026171	Os12g0586600	OsCMeo_12g0019400	OsKeNa_12g0019050	OsAzu_12g0018940	OsARC_12g0018720	OsN22_12G018480	OsNaBo_12g0018170	OsPr106_12g0018320	OsZS97_12G018350	OsMH63_12G018750	OsLiXu_12g0018600	OsGoSa_12g0018570	OsLaMu_12g0018780	OsKYG_12g0018660	OsIR64_12g0018190	OsLima_12g0018400	12	12	12	12	12	12	12	12	12	12	12	12	12	12	12	12	24485277	24895310	23530824	24315867	23499403	23367611	22549283	22796572	23952073	23044878	23527897	23286196	24132493	23635466	22344318	23181505	24485277	24895310	23530824	24315867	23499403	23367611	22549283	22796572	23952073	23044878	23527897	23286196	24132493	23635466	22344318	23181505	12	23534060.81	16	16	1	TRUE	24485277	0
Os4530.POR.1.pan0035061	OsNip_12G019980	OsCMeo_12g0019330	OsKeNa_12g0018980	OsAzu_12g0018870	OsARC_12g0018650	-	-	OsPr106_12g0018250	-	OsMH63_12G018680	-	OsGoSa_12g0018500	OsLaMu_12g0018710	OsKYG_12g0018590	-	OsLima_12g0018330	12	12	12	12	12			12		12		12	12	12		12	24329273	24739285	23374815	24154136	23343466			22640780		22889052		23127744	23976674	23479678		23025690	24329273	24739285	23374815	24154136	23343466			22640780		22889052		23127744	23976674	23479678		23025690	12	23552781.18	11	11	1	TRUE	24329273	0
Os4530.POR.1.pan0035062	OsNip_12G019990	OsCMeo_12g0019340	OsKeNa_12g0018990	OsAzu_12g0018880	OsARC_12g0018660	-	-	OsPr106_12g0018260	-	OsMH63_12G018690	-	OsGoSa_12g0018510	OsLaMu_12g0018720	OsKYG_12g0018600	-	OsLima_12g0018340	12	12	12	12	12			12		12		12	12	12		12	24333124	24743136	23378666	24157987	23347315			22644631		22892903		23131595	23980525	23483529		23029543	24333124	24743136	23378666	24157987	23347315			22644631		22892903		23131595	23980525	23483529		23029543	12	23556632.18	11	11	1	TRUE	24333124	0
Os4530.POR.1.pan0035073	-	-	OsKeNa_12g0019270	OsAzu_12g0019160	-	OsN22_12G018660	OsNaBo_12g0018360	OsPr106_12g0018530	OsZS97_12G018570	OsMH63_12G018950	OsLiXu_12g0018820	OsGoSa_12g0018790	OsLaMu_12g0019000	OsKYG_12g0018870	OsIR64_12g0018400	OsLima_12g0018640			12	12		12	12	12	12	12	12	12	12	12	12	12			23748851	24542709		23545410	22726936	23015294	24131398	23249813	23733134	23491690	24338347	23841321	22563519	23387472			23748851	24542709		23545410	22726936	23015294	24131398	23249813	23733134	23491690	24338347	23841321	22563519	23387472	12	23562761.08	13	13	1	TRUE	24703309	370185
Os4530.POR.1.pan0035065	OsNip_12G020120	OsCMeo_12g0019450,OsCMeo_12g0019470	OsKeNa_12g0019120	OsAzu_12g0018990,OsAzu_12g0019010	OsARC_12g0018790	OsN22_12G018490	OsNaBo_12g0018190	OsPr106_12g0018360	OsZS97_12G018380	OsMH63_12G018790	OsLiXu_12g0018660	OsGoSa_12g0018640	OsLaMu_12g0018850	OsKYG_12g0018720	OsIR64_12g0018250	OsLima_12g0018480	12	12	12	12	12	12	12	12	12	12	12	12	12	12	12	12	24531497	24936094	23590550	24356400	23559138	23389506	22571213	22834873	23969121	23083220	23582366	23340767	24187512	23690438	22399379	23236494	24531497	24936094	23590550	24356400	23559138	23389506	22571213	22834873	23969121	23083220	23582366	23340767	24187512	23690438	22399379	23236494	12	23578660.5	16	16	1	TRUE	24531497	0
Os4530.POR.1.pan0038813	-	-	OsKeNa_12g0019110	-	OsARC_12g0018780	-	-	-	-	-	OsLiXu_12g0018640	OsGoSa_12g0018620	OsLaMu_12g0018830	OsKYG_12g0018700	-	OsLima_12g0018460			12		12						12	12	12	12		12			23577069		23545658						23566085	23324126	24171234	23674159		23220212			23577069		23545658						23566085	23324126	24171234	23674159		23220212	12	23582649	7	7	1	TRUE	24518016	-13481
Os4530.POR.1.pan0035068	OsNip_12G020150	OsCMeo_12g0019480	OsKeNa_12g0019130	OsAzu_12g0019020	OsARC_12g0018800	OsN22_12G018500	OsNaBo_12g0018200	OsPr106_12g0018390	OsZS97_12G018420	OsMH63_12G018820	OsLiXu_12g0018670	OsGoSa_12g0018650	OsLaMu_12g0018860	OsKYG_12g0018730	OsIR64_12g0018260	OsLima_12g0018490	12	12	12	12	12	12	12	12	12	12	12	12	12	12	12	12	24569213	24975069	23601388	24395328	23569893	23397711	22579418	22856942	23985462	23105750	23588107	23346556	24193302	23696228	22405169	23242286	24569213	24975069	23601388	24395328	23569893	23397711	22579418	22856942	23985462	23105750	23588107	23346556	24193302	23696228	22405169	23242286	12	23594238.88	16	16	1	TRUE	24569213	0
Os4530.POR.1.pan1032011	Os12g0572601	-	-	-	-	-	-	-	-	-	-	-	-	-	-	-	12																23602746																23602746																12	23602746	1	1	1	TRUE	23602746	0
Os4530.POR.1.pan1035025	-	-	-	-	-	-	-	-	-	-	OsLiXu_12g0018690	-	-	-	-	-											12																23603653																23603653						12	23603653	1	1	1	TRUE	24584759	15546
Os4530.POR.1.pan1032012	Os12g0572750	-	-	-	-	-	-	-	-	-	-	-	-	-	-	-	12																23606947																23606947																12	23606947	1	1	1	TRUE	23606947	0
Os4530.POR.1.pan0035064	OsNip_12G020080	OsCMeo_12g0019420	OsKeNa_12g0019070	OsAzu_12g0018960	OsARC_12g0018740	-	-	OsPr106_12g0018340	-	OsMH63_12G018770	OsLiXu_12g0018620	OsGoSa_12g0018600	OsLaMu_12g0018800	OsKYG_12g0018680	OsIR64_12g0018210	OsLima_12g0018430	12	12	12	12	12			12		12	12	12	12	12	12	12	24504335	24914339	23549853	24334900	23518434			22815494		23063800	23546862	23305110	24151406	23654381	22363231	23200414	24504335	24914339	23549853	24334900	23518434			22815494		23063800	23546862	23305110	24151406	23654381	22363231	23200414	12	23609427.62	13	13	1	TRUE	24504335	0
Os4530.POR.1.pan0035070	OsNip_12G020180	OsCMeo_12g0019510	OsKeNa_12g0019160	OsAzu_12g0019050	OsARC_12g0018830	OsN22_12G018530	OsNaBo_12g0018230	OsPr106_12g0018420	OsZS97_12G018450	OsMH63_12G018840	OsLiXu_12g0018700	OsGoSa_12g0018680	OsLaMu_12g0018890	OsKYG_12g0018760	OsIR64_12g0018290	OsLima_12g0018520	12	12	12	12	12	12	12	12	12	12	12	12	12	12	12	12	24595183	24999845	23626209	24420147	23594718	23418780	22600486	22880702	24009947	23129463	23604027	23370281	24217061	23719966	22428934	23266050	24595183	24999845	23626209	24420147	23594718	23418780	22600486	22880702	24009947	23129463	23604027	23370281	24217061	23719966	22428934	23266050	12	23617612.44	16	16	1	TRUE	24595183	0
Os4530.POR.1.pan0026174	Os12g0588400	OsCMeo_12g0019520	OsKeNa_12g0019170	OsAzu_12g0019060	OsARC_12g0018840	OsN22_12G018540	OsNaBo_12g0018240	OsPr106_12g0018430	OsZS97_12G018460	OsMH63_12G018850	OsLiXu_12g0018710	OsGoSa_12g0018690	OsLaMu_12g0018900	OsKYG_12g0018770	OsIR64_12g0018300	OsLima_12g0018530	12	12	12	12	12	12	12	12	12	12	12	12	12	12	12	12	24595783	25000564	23626928	24420866	23595437	23422925	22604631	22881375	24010620	23130136	23612890	23370954	24217734	23720639	22429607	23266723	24595783	25000564	23626928	24420866	23595437	23422925	22604631	22881375	24010620	23130136	23612890	23370954	24217734	23720639	22429607	23266723	12	23619238.25	16	16	1	TRUE	24595783	0
Os4530.POR.1.pan0035063	OsNip_12G020070	OsCMeo_12g0019410	OsKeNa_12g0019060	OsAzu_12g0018950	OsARC_12g0018730	-	-	OsPr106_12g0018330	OsZS97_12G018360	OsMH63_12G018760	OsLiXu_12g0018610	OsGoSa_12g0018590	OsLaMu_12g0018790	OsKYG_12g0018670	OsIR64_12g0018200	OsLima_12g0018420	12	12	12	12	12			12	12	12	12	12	12	12	12	12	24492529	24902533	23538047	24323094	23506628			22803736	23959210	23052042	23534777	23293353	24139648	23642623	22351473	23188657	24492529	24902533	23538047	24323094	23506628			22803736	23959210	23052042	23534777	23293353	24139648	23642623	22351473	23188657	12	23623453.57	14	14	1	TRUE	24492529	0
Os4530.POR.1.pan0026173	Os12g0588200	OsCMeo_12g0019490,OsCMeo_12g0019500	OsKeNa_12g0019140,OsKeNa_12g0019150	OsAzu_12g0019030,OsAzu_12g0019040	OsARC_12g0018810,OsARC_12g0018820	OsN22_12G018510	OsNaBo_12g0018210	OsPr106_12g0018400,OsPr106_12g0018410	OsZS97_12G018430,OsZS97_12G018440	-	OsLiXu_12g0018680	OsGoSa_12g0018660,OsGoSa_12g0018670	OsLaMu_12g0018870,OsLaMu_12g0018880	OsKYG_12g0018740,OsKYG_12g0018750	OsIR64_12g0018270,OsIR64_12g0018280	OsLima_12g0018500,OsLima_12g0018510	12	12	12	12	12	12	12	12	12		12	12	12	12	12	12	24574098	24978742	23605061	24399001	23573566	23409214	22590925	22861938	23995145		23596489	23355043	24204399	23704715	22416266	23250773	24574098	24978742	23605061	24399001	23573566	23409214	22590925	22861938	23995145		23596489	23355043	24204399	23704715	22416266	23250773	12	23634358.33	15	15	1	TRUE	24574098	0
Os4530.POR.1.pan1032013	LOC_Os12g38500	-	-	-	-	-	-	-	-	-	-	-	-	-	-	-	12																23642900																23642900																12	23642900	1	1	1	TRUE	23642900	0
Os4530.POR.1.pan0026175	Os12g0588800	OsCMeo_12g0019530	OsKeNa_12g0019180	OsAzu_12g0019070	OsARC_12g0018850	OsN22_12G018550	OsNaBo_12g0018250	OsPr106_12g0018440	OsZS97_12G018470	OsMH63_12G018860	OsLiXu_12g0018720	OsGoSa_12g0018700	OsLaMu_12g0018910	OsKYG_12g0018780	OsIR64_12g0018310	OsLima_12g0018540	12	12	12	12	12	12	12	12	12	12	12	12	12	12	12	12	24619517	25024175	23650508	24444480	23619052	23445178	22626882	22917024	24032569	23152291	23634835	23393359	24240135	23743041	22465251	23289127	24619517	25024175	23650508	24444480	23619052	23445178	22626882	22917024	24032569	23152291	23634835	23393359	24240135	23743041	22465251	23289127	12	23643589	16	16	1	TRUE	24619517	0
Os4530.POR.1.pan0040344	LOC_Os12g38160	OsCMeo_12g0018330	-	-	-	-	-	-	-	-	-	-	-	-	-	-	12	12															23430075	23868347															23430075	23868347															12	23649211	2	2	1	TRUE	23430075	0
Os4530.POR.1.pan1032014	LOC_Os12g38510	-	-	-	-	-	-	-	-	-	-	-	-	-	-	-	12																23650623																23650623																12	23650623	1	1	1	TRUE	23650623	0
Os4530.POR.1.pan0026176	Os12g0588900	OsCMeo_12g0019540	OsKeNa_12g0019190	OsAzu_12g0019080	OsARC_12g0018860	OsN22_12G018560	OsNaBo_12g0018260	OsPr106_12g0018450	OsZS97_12G018480	OsMH63_12G018870	OsLiXu_12g0018730	OsGoSa_12g0018710	OsLaMu_12g0018920	OsKYG_12g0018790	OsIR64_12g0018320	OsLima_12g0018550	12	12	12	12	12	12	12	12	12	12	12	12	12	12	12	12	24627827	25032507	23658838	24452819	23627381	23453495	22635204	22925337	24041267	23160781	23643141	23401666	24248441	23751352	22473524	23297433	24627827	25032507	23658838	24452819	23627381	23453495	22635204	22925337	24041267	23160781	23643141	23401666	24248441	23751352	22473524	23297433	12	23651938.31	16	16	1	TRUE	24627827	0
Os4530.POR.1.pan0026177	Os12g0589000	OsCMeo_12g0019550	OsKeNa_12g0019200	OsAzu_12g0019090	OsARC_12g0018870	OsN22_12G018570	OsNaBo_12g0018270	OsPr106_12g0018460	OsZS97_12G018490	OsMH63_12G018880	OsLiXu_12g0018740	OsGoSa_12g0018720	OsLaMu_12g0018930	OsKYG_12g0018800	OsIR64_12g0018330	OsLima_12g0018560	12	12	12	12	12	12	12	12	12	12	12	12	12	12	12	12	24632487	25037167	23663498	24457479	23632041	23458184	22639858	22929962	24045952	23165089	23647968	23406291	24253066	23755977	22478194	23302039	24632487	25037167	23663498	24457479	23632041	23458184	22639858	22929962	24045952	23165089	23647968	23406291	24253066	23755977	22478194	23302039	12	23656578.25	16	16	1	TRUE	24632487	0
Os4530.POR.1.pan0026178	Os12g0589100	OsCMeo_12g0019560	OsKeNa_12g0019210	OsAzu_12g0019100	OsARC_12g0018880	OsN22_12G018580	OsNaBo_12g0018280	OsPr106_12g0018470	OsZS97_12G018500	OsMH63_12G018890	OsLiXu_12g0018750	OsGoSa_12g0018730	OsLaMu_12g0018940	OsKYG_12g0018810	OsIR64_12g0018340	OsLima_12g0018570	12	12	12	12	12	12	12	12	12	12	12	12	12	12	12	12	24636908	25041596	23667927	24461907	23636466	23462643	22644317	22934421	24050076	23169595	23652427	23410750	24257487	23760436	22482653	23306517	24636908	25041596	23667927	24461907	23636466	23462643	22644317	22934421	24050076	23169595	23652427	23410750	24257487	23760436	22482653	23306517	12	23661007.88	16	16	1	TRUE	24636908	0
Os4530.POR.1.pan0026179	Os12g0589400	OsCMeo_12g0019570	OsKeNa_12g0019220	OsAzu_12g0019110	OsARC_12g0018890	OsN22_12G018590,OsN22_12G018600	OsNaBo_12g0018290,OsNaBo_12g0018300	OsPr106_12g0018480	OsZS97_12G018510	OsMH63_12G018900	OsLiXu_12g0018760,OsLiXu_12g0018770	OsGoSa_12g0018740	OsLaMu_12g0018950	OsKYG_12g0018820	OsIR64_12g0018350	OsLima_12g0018580	12	12	12	12	12	12	12	12	12	12	12	12	12	12	12	12	24641707	25046389	23672726	24466686	23641263	23467509	22649183	22939287	24055277	23174795	23657292	23415616	24262391	23765301	22487519	23311382	24641707	25046389	23672726	24466686	23641263	23467509	22649183	22939287	24055277	23174795	23657292	23415616	24262391	23765301	22487519	23311382	12	23665895.19	16	16	1	TRUE	24641707	0
Os4530.POR.1.pan1033760	-	-	-	-	-	-	OsNaBo_12g0019220	-	-	-	-	-	-	-	-	-							12																23673815																23673815										12	23673815	1	1	1	TRUE	25666339	1024632
Os4530.POR.1.pan1008433	-	-	-	-	-	-	OsNaBo_12g0019230	-	-	-	-	-	-	-	-	-							12																23677419																23677419										12	23677419	1	1	1	TRUE	25669943	1028236
Os4530.POR.1.pan1001166	-	-	-	-	-	-	OsNaBo_12g0019250	-	-	-	-	-	-	-	-	-							12																23679506																23679506										12	23679506	1	1	1	TRUE	25667911	1010436
Os4530.POR.1.pan0035072	OsNip_12G020260	OsCMeo_12g0019590	OsKeNa_12g0019240	OsAzu_12g0019130	OsARC_12g0018910	OsN22_12G018620	OsNaBo_12g0018320	OsPr106_12g0018500	OsZS97_12G018530	OsMH63_12G018920	OsLiXu_12g0018790	OsGoSa_12g0018760	OsLaMu_12g0018970	OsKYG_12g0018840	OsIR64_12g0018370	OsLima_12g0018600	12	12	12	12	12	12	12	12	12	12	12	12	12	12	12	12	24657475	25062160	23688496	24482458	23657034	23487346	22669070	22955094	24071163	23190681	23673012	23431500	24278275	23781185	22503328	23327266	24657475	25062160	23688496	24482458	23657034	23487346	22669070	22955094	24071163	23190681	23673012	23431500	24278275	23781185	22503328	23327266	12	23682221.44	16	16	1	TRUE	24657475	0
Os4530.POR.1.pan1009117	-	-	-	-	-	-	-	-	-	-	-	-	-	OsKYG_12g0018710	-	-														12																23684800																23684800			12	23684800	1	1	1	TRUE	24561090	-96385
Os4530.POR.1.pan0026180	Os12g0589700	OsCMeo_12g0019600	OsKeNa_12g0019250	OsAzu_12g0019140	OsARC_12g0018920	OsN22_12G018630	OsNaBo_12g0018330	OsPr106_12g0018510	OsZS97_12G018550	OsMH63_12G018930	OsLiXu_12g0018800	OsGoSa_12g0018770	OsLaMu_12g0018980	OsKYG_12g0018850	OsIR64_12g0018380	OsLima_12g0018620	12	12	12	12	12	12	12	12	12	12	12	12	12	12	12	12	24666631	25074594	23699602	24493515	23669447	23499533	22681014	22966041	24080155	23200033	23683929	23442427	24289135	23792087	22514275	23338207	24666631	25074594	23699602	24493515	23669447	23499533	22681014	22966041	24080155	23200033	23683929	23442427	24289135	23792087	22514275	23338207	12	23693164.06	16	16	1	TRUE	24666631	0
Os4530.POR.1.pan0026181	Os12g0590400	OsCMeo_12g0019620	OsKeNa_12g0019260	OsAzu_12g0019150	OsARC_12g0018940	OsN22_12G018650	OsNaBo_12g0018350	OsPr106_12g0018520	OsZS97_12G018560	OsMH63_12G018940	OsLiXu_12g0018810	OsGoSa_12g0018780	OsLaMu_12g0018990	OsKYG_12g0018860	OsIR64_12g0018390	OsLima_12g0018630	12	12	12	12	12	12	12	12	12	12	12	12	12	12	12	12	24697716	25102368	23738119	24531978	23697135	23534692	22716219	23004562	24120666	23240353	23722402	23480958	24327615	23830589	22552787	23376738	24697716	25102368	23738119	24531978	23697135	23534692	22716219	23004562	24120666	23240353	23722402	23480958	24327615	23830589	22552787	23376738	12	23729681.06	16	16	1	TRUE	24697716	0
Os4530.POR.1.pan0026182	Os12g0590500	OsCMeo_12g0019630	OsKeNa_12g0019280,OsKeNa_12g0019290	OsAzu_12g0019170,OsAzu_12g0019180	OsARC_12g0018950	OsN22_12G018670,OsN22_12G018680	OsNaBo_12g0018370	OsPr106_12g0018540,OsPr106_12g0018550	OsZS97_12G018580	OsMH63_12G018960	OsLiXu_12g0018830,OsLiXu_12g0018840	OsGoSa_12g0018800,OsGoSa_12g0018810	OsLaMu_12g0019010,OsLaMu_12g0019020	OsKYG_12g0018880,OsKYG_12g0018890	OsIR64_12g0018410,OsIR64_12g0018420	OsLima_12g0018650,OsLima_12g0018660	12	12	12	12	12	12	12	12	12	12	12	12	12	12	12	12	24703185	25107783	23755641	24549499	23702500	23551809	22734784	23022084	24136879	23257874	23739924	23498480	24345137	23848111	22570309	23394264	24703185	25107783	23755641	24549499	23702500	23551809	22734784	23022084	24136879	23257874	23739924	23498480	24345137	23848111	22570309	23394264	12	23744891.44	16	16	1	TRUE	24703185	0
Os4530.POR.1.pan1005970	LOC_Os12g38690	-	-	-	-	-	-	-	-	-	-	-	-	-	-	-	12																23761254																23761254																12	23761254	1	1	1	TRUE	23761254	0
Os4530.POR.1.pan0026183	Os12g0590700	OsCMeo_12g0019640	OsKeNa_12g0019300	OsAzu_12g0019190	OsARC_12g0018960	OsN22_12G018690	OsNaBo_12g0018380	OsPr106_12g0018560	OsZS97_12G018590	OsMH63_12G018970	OsLiXu_12g0018850	OsGoSa_12g0018820	OsLaMu_12g0019030	OsKYG_12g0018900	OsIR64_12g0018430	OsLima_12g0018670	12	12	12	12	12	12	12	12	12	12	12	12	12	12	12	12	24723790	25128439	23777290	24571148	23723155	23573845	22755208	23043738	24159845	23279530	23761951	23520132	24366790	23869765	22591963	23415915	24723790	25128439	23777290	24571148	23723155	23573845	22755208	23043738	24159845	23279530	23761951	23520132	24366790	23869765	22591963	23415915	12	23766406.5	16	16	1	TRUE	24723790	0
Os4530.POR.1.pan1006979	LOC_Os12g38700	-	-	-	-	-	-	-	-	-	-	-	-	-	-	-	12																23772713																23772713																12	23772713	1	1	1	TRUE	23772713	0
Os4530.POR.1.pan1032015	LOC_Os12g38710	-	-	-	-	-	-	-	-	-	-	-	-	-	-	-	12																23779392																23779392																12	23779392	1	1	1	TRUE	23779392	0
Os4530.POR.1.pan0038814	-	OsCMeo_12g0019580	OsKeNa_12g0019230	OsAzu_12g0019120	OsARC_12g0018900	-	-	-	-	-	OsLiXu_12g0018780	OsGoSa_12g0018750	OsLaMu_12g0018960	OsKYG_12g0018830	OsIR64_12g0018360	OsLima_12g0018590		12	12	12	12						12	12	12	12	12	12		25054538	23680873	24474835	23649412						23665285	23423783	24270558	23773468	22495609	23319549		25054538	23680873	24474835	23649412						23665285	23423783	24270558	23773468	22495609	23319549	12	23780791	10	10	1	TRUE	24649144	-92856
Os4530.POR.1.pan0026184	Os12g0590900	OsCMeo_12g0019650	OsKeNa_12g0019310	OsAzu_12g0019200	OsARC_12g0018970	OsN22_12G018700	OsNaBo_12g0018390	OsPr106_12g0018570	OsZS97_12G018600	OsMH63_12G018980	OsLiXu_12g0018860	OsGoSa_12g0018830	OsLaMu_12g0019040	OsKYG_12g0018910	OsIR64_12g0018440	OsLima_12g0018680	12	12	12	12	12	12	12	12	12	12	12	12	12	12	12	12	24742000	25147394	23798994	24592121	23742138	23602527	22783800	23065444	24181550	23301238	23782832	23541839	24388493	23891470	22613669	23437598	24742000	25147394	23798994	24592121	23742138	23602527	22783800	23065444	24181550	23301238	23782832	23541839	24388493	23891470	22613669	23437598	12	23788319.19	16	16	1	TRUE	24742000	0
Os4530.POR.1.pan1032016	LOC_Os12g38740	-	-	-	-	-	-	-	-	-	-	-	-	-	-	-	12																23801203																23801203																12	23801203	1	1	1	TRUE	23801203	0
Os4530.POR.1.pan1008937	-	-	-	-	-	-	-	-	OsZS97_12G018280	-	-	-	-	-	-	-									12																23804587																23804587								12	23804587	1	1	1	TRUE	24367791	-392909
Os4530.POR.1.pan0000725	LOC_Os12g40050,Os12g0591300,Os12g0591500	OsCMeo_12g0019660	OsKeNa_12g0019320,OsKeNa_12g0019330	OsAzu_12g0019210,OsAzu_12g0019220	OsARC_12g0018980	OsN22_12G018710	OsNaBo_12g0018400	OsPr106_12g0018580,OsPr106_12g0018590	OsZS97_12G018610,OsZS97_12G018620	OsMH63_12G018990,OsMH63_12G019000	OsLiXu_12g0018870,OsLiXu_12g0018880	OsGoSa_12g0018840,OsGoSa_12g0018850	OsLaMu_12g0019050,OsLaMu_12g0019060	OsKYG_12g0018920,OsKYG_12g0018930	OsIR64_12g0018450,OsIR64_12g0018460	OsLima_12g0018690,OsLima_12g0018700	12	12	12	12	12	12	12	12	12	12	12	12	12	12	12	12	24760700	25181855	23814933	24608787	23776592	23634455	22815792	23081385	24197496	23317177	23799344	23557776	24404432	23907400	22629608	23453537	24760700	25181855	23814933	24608787	23776592	23634455	22815792	23081385	24197496	23317177	23799344	23557776	24404432	23907400	22629608	23453537	12	23808829.31	16	16	1	TRUE	24760700	0
Os4530.POR.1.pan1032017	Os12g0576732	-	-	-	-	-	-	-	-	-	-	-	-	-	-	-	12																23819160																23819160																12	23819160	1	1	1	TRUE	23819160	0
Os4530.POR.1.pan0038811	OsNip_12G020090	OsCMeo_12g0019430	OsKeNa_12g0019080	OsAzu_12g0018970	OsARC_12g0018750	-	-	-	-	-	-	-	OsLaMu_12g0018810	-	OsIR64_12g0018220	OsLima_12g0018440	12	12	12	12	12								12		12	12	24507168	24917421	23552738	24337727	23521329								24155396		22367262	23204374	24507168	24917421	23552738	24337727	23521329								24155396		22367262	23204374	12	23820426.88	8	8	1	TRUE	24507168	0
Os4530.POR.1.pan0026185	Os12g0591600	OsCMeo_12g0019670	OsKeNa_12g0019340	OsAzu_12g0019230	OsARC_12g0018990	OsN22_12G018720	OsNaBo_12g0018410	OsPr106_12g0018600	OsZS97_12G018630	OsMH63_12G019010	OsLiXu_12g0018890	OsGoSa_12g0018860	OsLaMu_12g0019070	OsKYG_12g0018940	OsIR64_12g0018470	OsLima_12g0018710	12	12	12	12	12	12	12	12	12	12	12	12	12	12	12	12	24793134	25197768	23861673	24655518	23792661	23646604	22827731	23128127	24244225	23363915	23846097	23604505	24451162	23954126	22676348	23500258	24793134	25197768	23861673	24655518	23792661	23646604	22827731	23128127	24244225	23363915	23846097	23604505	24451162	23954126	22676348	23500258	12	23846490.75	16	16	1	TRUE	24793134	0
Os4530.POR.1.pan0035075	OsNip_12G020410	OsCMeo_12g0019730	OsKeNa_12g0019400	OsAzu_11g0020860	OsARC_12g0019050	OsN22_12G018770	OsNaBo_12g0018460	OsPr106_12g0018660	OsZS97_12G018690	OsMH63_12G019070	OsLiXu_12g0018950	OsGoSa_12g0018920	OsLaMu_12g0019130	OsKYG_12g0019000	OsIR64_12g0018530	OsLima_12g0018770	12	12	12	11	12	12	12	12	12	12	12	12	12	12	12	12	24857364	25261942	23930411		23857244	23734539	22915571	23196978	24313126	23432674	23915016	23673348	24519971	24022949	22731365	23569042	24857364	25261942	23930411	25011893	23857244	23734539	22915571	23196978	24313126	23432674	23915016	23673348	24519971	24022949	22731365	23569042	12	23862102.67	15	16	0.9375	FALSE	24857364	0
Os4530.POR.1.pan1032018	LOC_Os12g38840	-	-	-	-	-	-	-	-	-	-	-	-	-	-	-	12																23863588																23863588																12	23863588	1	1	1	TRUE	23863588	0
Os4530.POR.1.pan0026186	Os12g0592200	OsCMeo_12g0019680	OsKeNa_12g0019350	OsAzu_12g0019240	OsARC_12g0019000	OsN22_12G018730	OsNaBo_12g0018420	OsPr106_12g0018610	OsZS97_12G018640	OsMH63_12G019020	OsLiXu_12g0018900	OsGoSa_12g0018870	OsLaMu_12g0019080	OsKYG_12g0018950	OsIR64_12g0018480	OsLima_12g0018720	12	12	12	12	12	12	12	12	12	12	12	12	12	12	12	12	24815280	25220013	23887896	24681897	23814806	23672822	22853851	23154442	24270587	23390075	23872495	23630825	24477456	23980410	22688837	23526505	24815280	25220013	23887896	24681897	23814806	23672822	22853851	23154442	24270587	23390075	23872495	23630825	24477456	23980410	22688837	23526505	12	23871137.31	16	16	1	TRUE	24815280	0
Os4530.POR.1.pan0026187	Os12g0592300	OsCMeo_12g0019690	OsKeNa_12g0019360	OsAzu_12g0019250	OsARC_12g0019010	OsN22_12G018740	OsNaBo_12g0018430	OsPr106_12g0018620	OsZS97_12G018650	OsMH63_12G019030	OsLiXu_12g0018910	OsGoSa_12g0018880	OsLaMu_12g0019090	OsKYG_12g0018960	OsIR64_12g0018490	OsLima_12g0018730	12	12	12	12	12	12	12	12	12	12	12	12	12	12	12	12	24818051	25222784	23890758	24684762	23817583	23675576	22856605	23157306	24273272	23392795	23875358	23633690	24480321	23983272	22691702	23529367	24818051	25222784	23890758	24684762	23817583	23675576	22856605	23157306	24273272	23392795	23875358	23633690	24480321	23983272	22691702	23529367	12	23873950.13	16	16	1	TRUE	24818051	0
Os4530.POR.1.pan0026189	Os12g0592500	OsCMeo_12g0019710	OsKeNa_12g0019380	OsAzu_12g0019270	OsARC_12g0019030	OsN22_12G018750	OsNaBo_12g0018440	OsPr106_12g0018640	OsZS97_12G018670	OsMH63_12G019050	OsLiXu_12g0018930	OsGoSa_12g0018900	OsLaMu_12g0019110	OsKYG_12g0018980	OsIR64_12g0018510	OsLima_12g0018750	12	12	12	12	12	12	12	12	12	12	12	12	12	12	12	12	24823270	25228132	23896140	24690144	23822983	23678684	22859713	23162688	24278853	23398401	23880746	23639072	24485703	23988673	22697084	23534768	24823270	25228132	23896140	24690144	23822983	23678684	22859713	23162688	24278853	23398401	23880746	23639072	24485703	23988673	22697084	23534768	12	23879065.88	16	16	1	TRUE	24823270	0
Os4530.POR.1.pan1032019	Os12g0577733	-	-	-	-	-	-	-	-	-	-	-	-	-	-	-	12																23886397																23886397																12	23886397	1	1	1	TRUE	23886397	0
Os4530.POR.1.pan0000724	LOC_Os12g39560	-	-	-	-	-	-	-	OsZS97_12G018290	-	OsLiXu_12g0018550	-	-	-	-	-	12								12		12						24396942								23830545		23431909						24396942								23830545		23431909						12	23886465.33	3	3	1	TRUE	24396942	0
Os4530.POR.1.pan1032020	Os12g0577766	-	-	-	-	-	-	-	-	-	-	-	-	-	-	-	12																23887598																23887598																12	23887598	1	1	1	TRUE	23887598	0
Os4530.POR.1.pan0042310	-	-	-	-	-	OsN22_12G019350	OsNaBo_12g0019060	-	-	-	-	-	-	-	-	-						12	12															24290010	23527684															24290010	23527684										12	23908847	2	2	1	TRUE	25398700	372084
Os4530.POR.1.pan1032021	Os12g0577900	-	-	-	-	-	-	-	-	-	-	-	-	-	-	-	12																23912869																23912869																12	23912869	1	1	1	TRUE	23912869	0
Os4530.POR.1.pan1032022	LOC_Os12g38890	-	-	-	-	-	-	-	-	-	-	-	-	-	-	-	12																23914965																23914965																12	23914965	1	1	1	TRUE	23914965	0
Os4530.POR.1.pan0026203	Os12g0596000	-	-	-	-	OsN22_12G018970,OsN22_12G018980	OsNaBo_12g0018660	OsPr106_12g0018860	OsZS97_12G018900	OsMH63_12G019280	-	-	-	-	-	-	12					12	12	12	12	12							25026616					23917926	23098236	23382014	24498224	23617827							25026616					23917926	23098236	23382014	24498224	23617827							12	23923473.83	6	6	1	TRUE	25026616	0
Os4530.POR.1.pan0035076	OsNip_12G020420	OsCMeo_12g0019740	OsKeNa_12g0019410	OsAzu_12g0019300	OsARC_12g0019060	OsN22_12G018780	OsNaBo_12g0018470	OsPr106_12g0018670	OsZS97_12G018700	OsMH63_12G019080	-	OsGoSa_12g0018930	OsLaMu_12g0019140	OsKYG_12g0019010	OsIR64_12g0018540	OsLima_12g0018780	12	12	12	12	12	12	12	12	12	12		12	12	12	12	12	24862796	25275836	23944305	24729847	23871138	23739973	22921006	23210870	24326982	23446568		23687253	24533865	24036843	22745259	23582940	24862796	25275836	23944305	24729847	23871138	23739973	22921006	23210870	24326982	23446568		23687253	24533865	24036843	22745259	23582940	12	23927698.73	15	15	1	TRUE	24862796	0
Os4530.POR.1.pan0026190	Os12g0592900	OsCMeo_12g0019750	OsKeNa_12g0019420	OsAzu_12g0019310	OsARC_12g0019070	OsN22_12G018790	OsNaBo_12g0018480	OsPr106_12g0018680	OsZS97_12G018720	OsMH63_12G019090	OsLiXu_12g0018960	OsGoSa_12g0018940	OsLaMu_12g0019150	OsKYG_12g0019020	OsIR64_12g0018550	OsLima_12g0018790	12	12	12	12	12	12	12	12	12	12	12	12	12	12	12	12	24871709	25284725	23953193	24738735	23880026	23748842	22929879	23219758	24335871	23455575	23937944	23696141	24542753	24045731	22754147	23591829	24871709	25284725	23953193	24738735	23880026	23748842	22929879	23219758	24335871	23455575	23937944	23696141	24542753	24045731	22754147	23591829	12	23936678.63	16	16	1	TRUE	24871709	0
Os4530.POR.1.pan0026191	Os12g0593000	OsCMeo_12g0019760	OsKeNa_12g0019430	OsAzu_12g0019320	OsARC_12g0019080	OsN22_12G018800	OsNaBo_12g0018490	OsPr106_12g0018690	OsZS97_12G018730	OsMH63_12G019100	OsLiXu_12g0018970	OsGoSa_12g0018950	OsLaMu_12g0019160	OsKYG_12g0019030	OsIR64_12g0018560	OsLima_12g0018800	12	12	12	12	12	12	12	12	12	12	12	12	12	12	12	12	24872483	25285499	23953967	24739509	23880800	23749616	22930653	23220533	24336571	23456042	23938717	23696915	24543527	24046505	22754921	23592603	24872483	25285499	23953967	24739509	23880800	23749616	22930653	23220533	24336571	23456042	23938717	23696915	24543527	24046505	22754921	23592603	12	23937428.81	16	16	1	TRUE	24872483	0
Os4530.POR.1.pan0038815	OsNip_12G020280	OsCMeo_12g0019610	-	-	OsARC_12g0018930	OsN22_12G018640	OsNaBo_12g0018340	-	-	-	-	-	-	-	-	-	12	12			12	12	12										24693910	25098478			23693195	23530183	22711707										24693910	25098478			23693195	23530183	22711707										12	23945494.6	5	5	1	TRUE	24693910	0
Os4530.POR.1.pan1035026	-	-	-	-	-	-	-	-	-	-	OsLiXu_12g0018980	-	-	-	-	-											12																23946399																23946399						12	23946399	1	1	1	TRUE	24873444	-9281
Os4530.POR.1.pan0026192	Os12g0593300	OsCMeo_12g0019770	OsKeNa_12g0019440	OsAzu_12g0019330	OsARC_12g0019090	OsN22_12G018810	OsNaBo_12g0018500	OsPr106_12g0018700	OsZS97_12G018740	OsMH63_12G019110	OsLiXu_12g0018990	OsGoSa_12g0018960	OsLaMu_12g0019170	OsKYG_12g0019040	OsIR64_12g0018570	OsLima_12g0018810	12	12	12	12	12	12	12	12	12	12	12	12	12	12	12	12	24882725	25297214	23965668	24751214	23892503	23761262	22942249	23232244	24348373	23467979	23955680	23708541	24555237	24058137	22766630	23604249	24882725	25297214	23965668	24751214	23892503	23761262	22942249	23232244	24348373	23467979	23955680	23708541	24555237	24058137	22766630	23604249	12	23949369.06	16	16	1	TRUE	24882725	0
Os4530.POR.1.pan0026188	Os12g0592400	OsCMeo_12g0019700	OsKeNa_12g0019370	OsAzu_12g0019260	OsARC_12g0019020	-	-	OsPr106_12g0018630	OsZS97_12G018660	OsMH63_12G019040	OsLiXu_12g0018920	OsGoSa_12g0018890	OsLaMu_12g0019100	OsKYG_12g0018970	OsIR64_12g0018500	OsLima_12g0018740	12	12	12	12	12			12	12	12	12	12	12	12	12	12	24821104	25225880	23893857	24687861	23820681			23160405	24276570	23396099	23878457	23636789	24483420	23986371	22694801	23532466	24821104	25225880	23893857	24687861	23820681			23160405	24276570	23396099	23878457	23636789	24483420	23986371	22694801	23532466	12	23963911.5	14	14	1	TRUE	24821104	0
Os4530.POR.1.pan0035077	OsNip_12G020460	OsCMeo_12g0019780	OsKeNa_12g0019450	OsAzu_12g0019340	OsARC_12g0019100	OsN22_12G018820	OsNaBo_12g0018510	OsPr106_12g0018710	OsZS97_12G018750	OsMH63_12G019120	OsLiXu_12g0019000	OsGoSa_12g0018970	OsLaMu_12g0019180	OsKYG_12g0019050	OsIR64_12g0018580	OsLima_12g0018820	12	12	12	12	12	12	12	12	12	12	12	12	12	12	12	12	24892040	25315711	23984165	24769719	23911010	23780922	22961740	23250743	24366872	23486478	23968770	23727038	24573699	24070290	22785131	23622748	24892040	25315711	23984165	24769719	23911010	23780922	22961740	23250743	24366872	23486478	23968770	23727038	24573699	24070290	22785131	23622748	12	23966692.25	16	16	1	TRUE	24892040	0
Os4530.POR.1.pan1034424	-	-	-	-	-	-	-	-	OsZS97_12G018370	-	-	-	-	-	-	-									12																23967249																23967249								12	23967249	1	1	1	TRUE	24492417	-399623
Os4530.POR.1.pan0035074	OsNip_12G020400	OsCMeo_12g0019720	OsKeNa_12g0019390	OsAzu_12g0019280	OsARC_12g0019040	-	-	OsPr106_12g0018650	OsZS97_12G018680	OsMH63_12G019060	OsLiXu_12g0018940	OsGoSa_12g0018910	OsLaMu_12g0019120	OsKYG_12g0018990	OsIR64_12g0018520	OsLima_12g0018760	12	12	12	12	12			12	12	12	12	12	12	12	12	12	24826746	25231484	23899943	24693947	23826776			23166498	24282656	23402204	23884548	23642876	24489501	23992475	22700890	23538572	24826746	25231484	23899943	24693947	23826776			23166498	24282656	23402204	23884548	23642876	24489501	23992475	22700890	23538572	12	23969936.86	14	14	1	TRUE	24826746	0
Os4530.POR.1.pan1032023	LOC_Os12g38980	-	-	-	-	-	-	-	-	-	-	-	-	-	-	-	12																23970713																23970713																12	23970713	1	1	1	TRUE	23970713	0
Os4530.POR.1.pan1034425	-	-	-	-	-	-	-	-	OsZS97_12G018390	-	-	-	-	-	-	-									12																23976093																23976093								12	23976093	1	1	1	TRUE	24520183	-306563
Os4530.POR.1.pan1034426	-	-	-	-	-	-	-	-	OsZS97_12G018400	-	-	-	-	-	-	-									12																23976478																23976478								12	23976478	1	1	1	TRUE	24498555	-416553
Os4530.POR.1.pan1032024	LOC_Os12g39000	-	-	-	-	-	-	-	-	-	-	-	-	-	-	-	12																23985221																23985221																12	23985221	1	1	1	TRUE	23985221	0
Os4530.POR.1.pan0026193	Os12g0594000	OsCMeo_12g0019790	OsKeNa_12g0019460	OsAzu_12g0019350	OsARC_12g0019110	OsN22_12G018830	OsNaBo_12g0018520	OsPr106_12g0018720	OsZS97_12G018760	OsMH63_12G019130	OsLiXu_12g0019010	OsGoSa_12g0018980	OsLaMu_12g0019190	OsKYG_12g0019060	OsIR64_12g0018590	OsLima_12g0018830	12	12	12	12	12	12	12	12	12	12	12	12	12	12	12	12	24915108	25341714	24010300	24795800	23937210	23807040	22987844	23276901	24393031	23512645	23995287	23753193	24599844	24096453	22811296	23648912	24915108	25341714	24010300	24795800	23937210	23807040	22987844	23276901	24393031	23512645	23995287	23753193	24599844	24096453	22811296	23648912	12	23992661.13	16	16	1	TRUE	24915108	0
Os4530.POR.1.pan1032025	LOC_Os12g39010	-	-	-	-	-	-	-	-	-	-	-	-	-	-	-	12																23993732																23993732																12	23993732	1	1	1	TRUE	23993732	0
Os4530.POR.1.pan1008437	-	-	-	-	-	-	-	OsPr106_12g0019390	-	-	-	-	-	-	-	-								12																23993998																23993998									12	23993998	1	1	1	TRUE	25633597	708406
Os4530.POR.1.pan0026194	Os12g0594300	OsCMeo_12g0019810	OsKeNa_12g0019480	OsAzu_12g0019370	OsARC_12g0019130	OsN22_12G018850	OsNaBo_12g0018530	OsPr106_12g0018740	OsZS97_12G018780	OsMH63_12G019150	OsLiXu_12g0019030	OsGoSa_12g0019000	OsLaMu_12g0019210	OsKYG_12g0019080	OsIR64_12g0018610	OsLima_12g0018850	12	12	12	12	12	12	12	12	12	12	12	12	12	12	12	12	24925191	25350511	24018990	24804601	23945900	23815731	22996452	23285592	24401721	23521335	24003860	23761883	24608534	24105142	22819986	23657602	24925191	25350511	24018990	24804601	23945900	23815731	22996452	23285592	24401721	23521335	24003860	23761883	24608534	24105142	22819986	23657602	12	24001439.44	16	16	1	TRUE	24925191	0
Os4530.POR.1.pan1032026	LOC_Os12g39040	-	-	-	-	-	-	-	-	-	-	-	-	-	-	-	12																24013384																24013384																12	24013384	1	1	1	TRUE	24013384	0
Os4530.POR.1.pan1032027	LOC_Os12g39060	-	-	-	-	-	-	-	-	-	-	-	-	-	-	-	12																24029161																24029161																12	24029161	1	1	1	TRUE	24029161	0
Os4530.POR.1.pan0035079	OsNip_12G020510	OsCMeo_12g0019820	OsKeNa_12g0019490	OsAzu_12g0019380	OsARC_12g0019140	OsN22_12G018860	OsNaBo_12g0018540	OsPr106_12g0018750	OsZS97_12G018790	OsMH63_12G019160	OsLiXu_12g0019040	OsGoSa_12g0019010	OsLaMu_12g0019220	OsKYG_12g0019090	OsIR64_12g0018620	OsLima_12g0018860	12	12	12	12	12	12	12	12	12	12	12	12	12	12	12	12	24954520	25379982	24048467	24834005	23975371	23845208	23025927	23315071	24431203	23550817	24033086	23791364	24638021	24134626	22849473	23687086	24954520	25379982	24048467	24834005	23975371	23845208	23025927	23315071	24431203	23550817	24033086	23791364	24638021	24134626	22849473	23687086	12	24030889.19	16	16	1	TRUE	24954520	0
Os4530.POR.1.pan0026195	Os12g0594600	OsCMeo_12g0019830	OsKeNa_12g0019500	OsAzu_12g0019390	OsARC_12g0019150	OsN22_12G018870	OsNaBo_12g0018550	OsPr106_12g0018760	OsZS97_12G018800	OsMH63_12G019170	OsLiXu_12g0019050	OsGoSa_12g0019020	OsLaMu_12g0019230	OsKYG_12g0019100	OsIR64_12g0018630	OsLima_12g0018870	12	12	12	12	12	12	12	12	12	12	12	12	12	12	12	12	24957948	25383238	24051724	24837261	23978627	23848461	23029181	23318327	24434459	23554073	24036342	23794620	24641277	24137882	22852729	23690342	24957948	25383238	24051724	24837261	23978627	23848461	23029181	23318327	24434459	23554073	24036342	23794620	24641277	24137882	22852729	23690342	12	24034155.69	16	16	1	TRUE	24957948	0
Os4530.POR.1.pan0026197	Os12g0594950	OsCMeo_12g0019850	OsKeNa_12g0019520	OsAzu_12g0019410	OsARC_12g0019170	OsN22_12G018890	OsNaBo_12g0018570	OsPr106_12g0018780	OsZS97_12G018820	OsMH63_12G019200	OsLiXu_12g0019070	OsGoSa_12g0019040	OsLaMu_12g0019250	OsKYG_12g0019120	OsIR64_12g0018650	OsLima_12g0018890	12	12	12	12	12	12	12	12	12	12	12	12	12	12	12	12	24974393	25396359	24064822	24850358	23991725	23861583	23042362	23331427	24447581	23567196	24049469	23807719	24654399	24150981	22865829	23703446	24974393	25396359	24064822	24850358	23991725	23861583	23042362	23331427	24447581	23567196	24049469	23807719	24654399	24150981	22865829	23703446	12	24047478.06	16	16	1	TRUE	24974393	0
Os4530.POR.1.pan0026198	Os12g0595000	OsCMeo_12g0019860	OsKeNa_12g0019530	OsAzu_12g0019420	OsARC_12g0019180	OsN22_12G018900	OsNaBo_12g0018580	OsPr106_12g0018790	OsZS97_12G018830	OsMH63_12G019210	OsLiXu_12g0019080	OsGoSa_12g0019050	OsLaMu_12g0019260	OsKYG_12g0019130	OsIR64_12g0018660	OsLima_12g0018900	12	12	12	12	12	12	12	12	12	12	12	12	12	12	12	12	24975798	25397723	24066235	24851771	23993138	23862963	23043752	23332840	24448971	23568586	24050859	23809132	24655789	24152394	22867233	23704859	24975798	25397723	24066235	24851771	23993138	23862963	23043752	23332840	24448971	23568586	24050859	23809132	24655789	24152394	22867233	23704859	12	24048877.69	16	16	1	TRUE	24975798	0
Os4530.POR.1.pan0040346	-	OsCMeo_12g0019010	-	-	-	-	-	-	-	-	-	-	OsLaMu_12g0018400	-	-	-		12											12					24417963											23689337					24417963											23689337				12	24053650	2	2	1	TRUE	23996038	-979760
Os4530.POR.1.pan0026199	Os12g0595300	OsCMeo_12g0019870	OsKeNa_12g0019540	OsAzu_12g0019430	OsARC_12g0019190	OsN22_12G018910	OsNaBo_12g0018590,OsNaBo_12g0018600	OsPr106_12g0018800	OsZS97_12G018840	OsMH63_12G019220	OsLiXu_12g0019090	OsGoSa_12g0019060	OsLaMu_12g0019270	OsKYG_12g0019140	OsIR64_12g0018670	OsLima_12g0018910	12	12	12	12	12	12	12	12	12	12	12	12	12	12	12	12	24983030	25405013	24073493	24859034	24000400	23870229	23050850	23340094	24456229	23575842	24058109	23817838	24663039	24161098	22874496	23713561	24983030	25405013	24073493	24859034	24000400	23870229	23050850	23340094	24456229	23575842	24058109	23817838	24663039	24161098	22874496	23713561	12	24056397.19	16	16	1	TRUE	24983030	0
Os4530.POR.1.pan0038817	-	-	-	-	OsARC_12g0019460	-	-	-	-	OsMH63_12G019490	-	-	-	-	-	-					12					12											24265968					23860032											24265968					23860032							12	24063000	2	2	1	TRUE	25248598	265568
Os4530.POR.1.pan0035078	OsNip_12G020480	OsCMeo_12g0019800	OsKeNa_12g0019470	OsAzu_12g0019360	OsARC_12g0019120	OsN22_12G018840	-	OsPr106_12g0018730	OsZS97_12G018770	OsMH63_12G019140	OsLiXu_12g0019020	OsGoSa_12g0018990	OsLaMu_12g0019200	OsKYG_12g0019070	OsIR64_12g0018600	OsLima_12g0018840	12	12	12	12	12	12		12	12	12	12	12	12	12	12	12	24923347	25348667	24017146	24802757	23944056	23813887		23283747	24399877	23519491	24002015	23760039	24606690	24103298	22818142	23655758	24923347	25348667	24017146	24802757	23944056	23813887		23283747	24399877	23519491	24002015	23760039	24606690	24103298	22818142	23655758	12	24066594.47	15	15	1	TRUE	24923347	0
Os4530.POR.1.pan0026196	Os12g0594700	OsCMeo_12g0019840	OsKeNa_12g0019510	OsAzu_12g0019400	OsARC_12g0019160	OsN22_12G018880	OsNaBo_12g0018560	OsPr106_12g0018770	OsZS97_12G018810	-	OsLiXu_12g0019060	OsGoSa_12g0019030	OsLaMu_12g0019240	OsKYG_12g0019110	OsIR64_12g0018640	OsLima_12g0018880	12	12	12	12	12	12	12	12	12		12	12	12	12	12	12	24961837	25387222	24055708	24841245	23982611	23852445	23033167	23322311	24438443		24040406	23798604	24645261	24141866	22856713	23694329	24961837	25387222	24055708	24841245	23982611	23852445	23033167	23322311	24438443		24040406	23798604	24645261	24141866	22856713	23694329	12	24070144.53	15	15	1	TRUE	24961837	0
Os4530.POR.1.pan1032028	LOC_Os12g39140	-	-	-	-	-	-	-	-	-	-	-	-	-	-	-	12																24073993																24073993																12	24073993	1	1	1	TRUE	24073993	0
Os4530.POR.1.pan1032029	LOC_Os12g39150	-	-	-	-	-	-	-	-	-	-	-	-	-	-	-	12																24076832																24076832																12	24076832	1	1	1	TRUE	24076832	0
Os4530.POR.1.pan0026201	Os12g0595600	OsCMeo_12g0019890	OsKeNa_12g0019560	OsAzu_12g0019450	OsARC_12g0019210	OsN22_12G018930	OsNaBo_12g0018620	OsPr106_12g0018820	OsZS97_12G018860	OsMH63_12G019240	OsLiXu_12g0019110	OsGoSa_12g0019080	OsLaMu_12g0019290	OsKYG_12g0019160	OsIR64_12g0018690	OsLima_12g0018930	12	12	12	12	12	12	12	12	12	12	12	12	12	12	12	12	25004145	25426145	24094599	24880165	24021516	23891353	23071747	23361204	24477333	23596958	24079212	23837489	24684143	24180757	22895606	23733218	25004145	25426145	24094599	24880165	24021516	23891353	23071747	23361204	24477333	23596958	24079212	23837489	24684143	24180757	22895606	23733218	12	24077224.38	16	16	1	TRUE	25004145	0
Os4530.POR.1.pan0026200	Os12g0595500	OsCMeo_12g0019880	OsKeNa_12g0019550	OsAzu_12g0019440	OsARC_12g0019200	OsN22_12G018920	OsNaBo_12g0018610	OsPr106_12g0018810	-	-	-	OsGoSa_12g0019070	OsLaMu_12g0019280	OsKYG_12g0019150	OsIR64_12g0018680	OsLima_12g0018920	12	12	12	12	12	12	12	12				12	12	12	12	12	25001966	25423981	24092432	24878001	24019350	23889189	23069579	23359038				23835582	24681977	24178850	22893440	23731311	25001966	25423981	24092432	24878001	24019350	23889189	23069579	23359038				23835582	24681977	24178850	22893440	23731311	12	24081130.46	13	13	1	TRUE	25001966	0
Os4530.POR.1.pan0035080	OsNip_12G020600	OsCMeo_12g0019900	OsKeNa_12g0019570	OsAzu_12g0019460	OsARC_12g0019220	OsN22_12G018940	OsNaBo_12g0018630	OsPr106_12g0018830	OsZS97_12G018870	OsMH63_12G019250	OsLiXu_12g0019120	OsGoSa_12g0019090	OsLaMu_12g0019300	OsKYG_12g0019170	OsIR64_12g0018700	OsLima_12g0018940	12	12	12	12	12	12	12	12	12	12	12	12	12	12	12	12	25007716	25429677	24098131	24883697	24025048	23900568	23080960	23364736	24480865	23600490	24082744	23841021	24687675	24184289	22899138	23736750	25007716	25429677	24098131	24883697	24025048	23900568	23080960	23364736	24480865	23600490	24082744	23841021	24687675	24184289	22899138	23736750	12	24081469.06	16	16	1	TRUE	25007716	0
Os4530.POR.1.pan0035102	-	-	-	-	-	-	OsNaBo_12g0019450	-	-	OsMH63_12G020070	-	-	-	-	-	-							12			12													23783627			24390573													23783627			24390573							12	24087100	2	2	1	TRUE	25710383	702667
Os4530.POR.1.pan1032030	Os12g0581350	-	-	-	-	-	-	-	-	-	-	-	-	-	-	-	12																24088210																24088210																12	24088210	1	1	1	TRUE	24088210	0
Os4530.POR.1.pan0026202	Os12g0595800	OsCMeo_12g0019910,OsCMeo_12g0019920	OsKeNa_12g0019580,OsKeNa_12g0019590	OsAzu_12g0019470,OsAzu_12g0019480	OsARC_12g0019230,OsARC_12g0019240	OsN22_12G018950,OsN22_12G018960	OsNaBo_12g0018640,OsNaBo_12g0018650	OsPr106_12g0018840,OsPr106_12g0018850	OsZS97_12G018880,OsZS97_12G018890	OsMH63_12G019260,OsMH63_12G019270	OsLiXu_12g0019130,OsLiXu_12g0019140	OsGoSa_12g0019100,OsGoSa_12g0019110	OsLaMu_12g0019310,OsLaMu_12g0019320	OsKYG_12g0019180,OsKYG_12g0019190	OsIR64_12g0018710,OsIR64_12g0018720	OsLima_12g0018950,OsLima_12g0018960	12	12	12	12	12	12	12	12	12	12	12	12	12	12	12	12	25015035	25436634	24105088	24890654	24032006	23907525	23087917	23371694	24487822	23607448	24089701	23847979	24694632	24191248	22906096	23743686	25015035	25436634	24105088	24890654	24032006	23907525	23087917	23371694	24487822	23607448	24089701	23847979	24694632	24191248	22906096	23743686	12	24088447.81	16	16	1	TRUE	25015035	0
Os4530.POR.1.pan0035103	-	-	-	-	-	-	OsNaBo_12g0019460	-	-	OsMH63_12G020080	-	-	-	-	-	-							12			12													23786358			24393330													23786358			24393330							12	24089844	2	2	1	TRUE	25713476	698441
Os4530.POR.1.pan0035081	OsNip_12G020630	OsCMeo_12g0019940	OsKeNa_12g0019620	OsAzu_12g0019500	OsARC_12g0019260	OsN22_12G018990	OsNaBo_12g0018670	OsPr106_12g0018870	OsZS97_12G018910	OsMH63_12G019290	OsLiXu_12g0019170	OsGoSa_12g0019130	OsLaMu_12g0019350	OsKYG_12g0019220	OsIR64_12g0018740	OsLima_12g0018990	12	12	12	12	12	12	12	12	12	12	12	12	12	12	12	12	25035053	25455404	24123862	24909425	24050772	23926289	23106686	23390465	24506601	23626231	24108474	23866757	24713401	24210021	22924870	23762459	25035053	25455404	24123862	24909425	24050772	23926289	23106686	23390465	24506601	23626231	24108474	23866757	24713401	24210021	22924870	23762459	12	24107298.13	16	16	1	TRUE	25035053	0
Os4530.POR.1.pan0026204	Os12g0596300	OsCMeo_12g0019950	OsKeNa_12g0019630	OsAzu_12g0019510	OsARC_12g0019270	OsN22_12G019000	OsNaBo_12g0018680	OsPr106_12g0018880	OsZS97_12G018920	OsMH63_12G019300	OsLiXu_12g0019180	OsGoSa_12g0019140	OsLaMu_12g0019360	OsKYG_12g0019230	OsIR64_12g0018750	OsLima_12g0019000	12	12	12	12	12	12	12	12	12	12	12	12	12	12	12	12	25040193	25460589	24129048	24914611	24055958	23931476	23111872	23395649	24511787	23631416	24113660	23871943	24718587	24215207	22930054	23767644	25040193	25460589	24129048	24914611	24055958	23931476	23111872	23395649	24511787	23631416	24113660	23871943	24718587	24215207	22930054	23767644	12	24112480.88	16	16	1	TRUE	25040193	0
Os4530.POR.1.pan0026205	Os12g0596600	OsCMeo_12g0019960	OsKeNa_12g0019640	OsAzu_12g0019520	OsARC_12g0019280	OsN22_12G019010	OsNaBo_12g0018690	OsPr106_12g0018890	OsZS97_12G018930	OsMH63_12G019310	OsLiXu_12g0019190	OsGoSa_12g0019150	OsLaMu_12g0019370	OsKYG_12g0019240	OsIR64_12g0018760	OsLima_12g0019010	12	12	12	12	12	12	12	12	12	12	12	12	12	12	12	12	25045199	25465600	24134059	24919508	24060970	23936487	23116883	23400552	24516800	23636408	24118673	23876956	24723600	24220220	22935069	23772657	25045199	25465600	24134059	24919508	24060970	23936487	23116883	23400552	24516800	23636408	24118673	23876956	24723600	24220220	22935069	23772657	12	24117477.56	16	16	1	TRUE	25045199	0
Os4530.POR.1.pan0026206	Os12g0596800	OsCMeo_12g0019970	OsKeNa_12g0019650	OsAzu_12g0019530	OsARC_12g0019290	OsN22_12G019020	OsNaBo_12g0018700	OsPr106_12g0018900	OsZS97_12G018940	OsMH63_12G019320	OsLiXu_12g0019200	OsGoSa_12g0019160	OsLaMu_12g0019380	OsKYG_12g0019250	OsIR64_12g0018770	OsLima_12g0019020	12	12	12	12	12	12	12	12	12	12	12	12	12	12	12	12	25050989	25471125	24139871	24925348	24066818	23942278	23122563	23406618	24522353	23641943	24124490	23882813	24729454	24226077	22941050	23778475	25050989	25471125	24139871	24925348	24066818	23942278	23122563	23406618	24522353	23641943	24124490	23882813	24729454	24226077	22941050	23778475	12	24123266.56	16	16	1	TRUE	25050989	0
Os4530.POR.1.pan0026207	Os12g0596900	OsCMeo_12g0019980	OsKeNa_12g0019660	OsAzu_12g0019540	OsARC_12g0019300	OsN22_12G019030	OsNaBo_12g0018710	OsPr106_12g0018910	OsZS97_12G018950	OsMH63_12G019330	OsLiXu_12g0019210	OsGoSa_12g0019170	OsLaMu_12g0019390	OsKYG_12g0019260	OsIR64_12g0018780	OsLima_12g0019030	12	12	12	12	12	12	12	12	12	12	12	12	12	12	12	12	25057086	25477227	24145684	24931289	24072630	23948117	23128514	23412461	24528482	23648075	24131158	23888629	24735277	24231887	22946868	23784288	25057086	25477227	24145684	24931289	24072630	23948117	23128514	23412461	24528482	23648075	24131158	23888629	24735277	24231887	22946868	23784288	12	24129229.5	16	16	1	TRUE	25057086	0
Os4530.POR.1.pan1032031	LOC_Os12g39190	-	-	-	-	-	-	-	-	-	-	-	-	-	-	-	12																24130784																24130784																12	24130784	1	1	1	TRUE	24130784	0
Os4530.POR.1.pan0026208	Os12g0597000	OsCMeo_12g0019990	OsKeNa_12g0019670	OsAzu_12g0019550	OsARC_12g0019310	OsN22_12G019040	OsNaBo_12g0018720	OsPr106_12g0018920	OsZS97_12G018960	OsMH63_12G019340	OsLiXu_12g0019220	OsGoSa_12g0019180	OsLaMu_12g0019400	OsKYG_12g0019270	OsIR64_12g0018790	OsLima_12g0019040	12	12	12	12	12	12	12	12	12	12	12	12	12	12	12	12	25063167	25483890	24152311	24937993	24079224	23954718	23135104	23419066	24535082	23654191	24136820	23895236	24741868	24238539	22953511	23790894	25063167	25483890	24152311	24937993	24079224	23954718	23135104	23419066	24535082	23654191	24136820	23895236	24741868	24238539	22953511	23790894	12	24135725.88	16	16	1	TRUE	25063167	0
Os4530.POR.1.pan1000507	-	-	-	-	-	-	-	-	-	-	-	-	-	-	OsIR64_12g0020090	-															12																24138946																24138946		12	24138946	1	1	1	TRUE	26248602	1185435
Os4530.POR.1.pan0026209	Os12g0597200	OsCMeo_12g0020000	OsKeNa_12g0019680	OsAzu_12g0019560	OsARC_12g0019320	OsN22_12G019050	OsNaBo_12g0018730	OsPr106_12g0018930	OsZS97_12G018970	OsMH63_12G019350	OsLiXu_12g0019230	OsGoSa_12g0019190	OsLaMu_12g0019410	OsKYG_12g0019280	OsIR64_12g0018800	OsLima_12g0019050	12	12	12	12	12	12	12	12	12	12	12	12	12	12	12	12	25069598	25490395	24158816	24944498	24085729	23961223	23141609	23425604	24541640	23661237	24143316	23901741	24748373	24245044	22960016	23797399	25069598	25490395	24158816	24944498	24085729	23961223	23141609	23425604	24541640	23661237	24143316	23901741	24748373	24245044	22960016	23797399	12	24142264.88	16	16	1	TRUE	25069598	0
Os4530.POR.1.pan0026210	Os12g0597300	OsCMeo_12g0020010	OsKeNa_12g0019690	OsAzu_12g0019570	OsARC_12g0019330	OsN22_12G019060	OsNaBo_12g0018740	OsPr106_12g0018940	OsZS97_12G018980	OsMH63_12G019360	OsLiXu_12g0019240	OsGoSa_12g0019200	OsLaMu_12g0019420	OsKYG_12g0019290	OsIR64_12g0018810	OsLima_12g0019060	12	12	12	12	12	12	12	12	12	12	12	12	12	12	12	12	25078887	25499688	24168759	24953798	24095672	23971165	23151551	23435546	24550939	23670531	24153434	23911684	24758315	24254989	22969961	23807340	25078887	25499688	24168759	24953798	24095672	23971165	23151551	23435546	24550939	23670531	24153434	23911684	24758315	24254989	22969961	23807340	12	24152016.19	16	16	1	TRUE	25078887	0
Os4530.POR.1.pan1000329	Os12g0582000	-	-	-	-	-	-	-	-	-	-	-	-	-	-	-	12																24154798																24154798																12	24154798	1	1	1	TRUE	24154798	0
Os4530.POR.1.pan0026211	Os12g0597400	OsCMeo_12g0020020	OsKeNa_12g0019700	OsAzu_12g0019580	OsARC_12g0019340	OsN22_12G019070	OsNaBo_12g0018750	OsPr106_12g0018950	OsZS97_12G018990	OsMH63_12G019370	OsLiXu_12g0019250	OsGoSa_12g0019210	OsLaMu_12g0019430	OsKYG_12g0019300	OsIR64_12g0018820	OsLima_12g0019070	12	12	12	12	12	12	12	12	12	12	12	12	12	12	12	12	25082544	25503341	24171766	24957450	24098679	23974172	23154558	23438532	24554592	23674190	24156149	23914691	24761322	24257996	22972968	23810348	25082544	25503341	24171766	24957450	24098679	23974172	23154558	23438532	24554592	23674190	24156149	23914691	24761322	24257996	22972968	23810348	12	24155206.13	16	16	1	TRUE	25082544	0
Os4530.POR.1.pan0026212	Os12g0597500	OsCMeo_12g0020030	OsKeNa_12g0019710	OsAzu_12g0019590	OsARC_12g0019350	OsN22_12G019080	OsNaBo_12g0018760	OsPr106_12g0018960	OsZS97_12G019000	OsMH63_12G019380	OsLiXu_12g0019260	OsGoSa_12g0019220	OsLaMu_12g0019440	OsKYG_12g0019310	OsIR64_12g0018830	OsLima_12g0019080	12	12	12	12	12	12	12	12	12	12	12	12	12	12	12	12	25086913	25507850	24176275	24961959	24103188	23978681	23159068	23443062	24559101	23678699	24160658	23919200	24765831	24262505	22977477	23814861	25086913	25507850	24176275	24961959	24103188	23978681	23159068	23443062	24559101	23678699	24160658	23919200	24765831	24262505	22977477	23814861	12	24159708	16	16	1	TRUE	25086913	0
Os4530.POR.1.pan1032032	LOC_Os12g39250	-	-	-	-	-	-	-	-	-	-	-	-	-	-	-	12																24160481																24160481																12	24160481	1	1	1	TRUE	24160481	0
Os4530.POR.1.pan1008166	-	-	-	-	-	OsN22_12G019200	-	-	-	-	-	-	-	-	-	-						12																24162420																24162420											12	24162420	1	1	1	TRUE	25270652	183739
Os4530.POR.1.pan1032033	LOC_Os12g39260	-	-	-	-	-	-	-	-	-	-	-	-	-	-	-	12																24163373																24163373																12	24163373	1	1	1	TRUE	24163373	0
Os4530.POR.1.pan0026213	Os12g0597600	OsCMeo_12g0020040	OsKeNa_12g0019720	OsAzu_12g0019600	OsARC_12g0019360	OsN22_12G019090	OsNaBo_12g0018770	OsPr106_12g0018970	OsZS97_12G019010	OsMH63_12G019390	OsLiXu_12g0019270	OsGoSa_12g0019230	OsLaMu_12g0019450	OsKYG_12g0019320	OsIR64_12g0018840	OsLima_12g0019090	12	12	12	12	12	12	12	12	12	12	12	12	12	12	12	12	25091762	25512718	24181145	24966829	24108056	23983548	23163939	23447931	24563970	23683567	24165527	23924070	24770699	24267375	22982345	23819732	25091762	25512718	24181145	24966829	24108056	23983548	23163939	23447931	24563970	23683567	24165527	23924070	24770699	24267375	22982345	23819732	12	24164575.81	16	16	1	TRUE	25091762	0
Os4530.POR.1.pan1008157	-	-	-	-	-	OsN22_12G019210	-	-	-	-	-	-	-	-	-	-						12																24166896																24166896											12	24166896	1	1	1	TRUE	25275110	183348
Os4530.POR.1.pan0026214	Os12g0597700	OsCMeo_12g0020050	OsKeNa_12g0019730	OsAzu_12g0019610	OsARC_12g0019370	OsN22_12G019100	OsNaBo_12g0018780	OsPr106_12g0018980	OsZS97_12G019020	OsMH63_12G019400	OsLiXu_12g0019280	OsGoSa_12g0019240	OsLaMu_12g0019460	OsKYG_12g0019330	OsIR64_12g0018850	OsLima_12g0019100	12	12	12	12	12	12	12	12	12	12	12	12	12	12	12	12	25100479	25521481	24189897	24975599	24116820	23992303	23172700	23456692	24572729	23692326	24174379	23932827	24779449	24276137	22991112	23828484	25100479	25521481	24189897	24975599	24116820	23992303	23172700	23456692	24572729	23692326	24174379	23932827	24779449	24276137	22991112	23828484	12	24173338.38	16	16	1	TRUE	25100479	0
Os4530.POR.1.pan0038812	Os12g0587100	OsCMeo_12g0019440	OsKeNa_12g0019090	OsAzu_12g0018980	OsARC_12g0018760	-	-	-	-	-	-	-	-	-	-	-	12	12	12	12	12												24514584	24924837	23560154	24345143	23528745												24514584	24924837	23560154	24345143	23528745												12	24174692.6	5	5	1	TRUE	24514584	0
Os4530.POR.1.pan1009118	-	-	-	-	-	-	-	-	-	-	-	-	OsLaMu_12g0018840	-	-	-													12																24181875																24181875				12	24181875	1	1	1	TRUE	24502905	-597574
Os4530.POR.1.pan0040345	Os12g0579450	OsCMeo_12g0018980	-	-	-	-	-	-	-	-	-	-	-	-	-	-	12	12															23983517	24383928															23983517	24383928															12	24183722.5	2	2	1	TRUE	23983517	0
Os4530.POR.1.pan0026215	Os12g0597800	OsCMeo_12g0020060	OsKeNa_12g0019740	OsAzu_12g0019620	OsARC_12g0019380	OsN22_12G019110	OsNaBo_12g0018790	OsPr106_12g0018990	OsZS97_12G019030	OsMH63_12G019410	OsLiXu_12g0019290	OsGoSa_12g0019250	OsLaMu_12g0019470	OsKYG_12g0019340	OsIR64_12g0018860	OsLima_12g0019110	12	12	12	12	12	12	12	12	12	12	12	12	12	12	12	12	25116029	25537210	24205646	24991294	24132663	24007991	23188387	23472355	24588397	23708106	24190062	23948564	24795113	24291861	23006774	23844200	25116029	25537210	24205646	24991294	24132663	24007991	23188387	23472355	24588397	23708106	24190062	23948564	24795113	24291861	23006774	23844200	12	24189040.75	16	16	1	TRUE	25116029	0
Os4530.POR.1.pan0035082	OsNip_12G020760	OsCMeo_12g0020080	OsKeNa_12g0019760	OsAzu_12g0019640	OsARC_12g0019390	OsN22_12G019130	OsNaBo_12g0018810,OsNaBo_12g0018820,OsNaBo_12g0018840,OsNaBo_12g0018850,OsNaBo_12g0018860	OsPr106_12g0019000	OsZS97_12G019040	OsMH63_12G019420	OsLiXu_12g0019300	OsGoSa_12g0019260	OsLaMu_12g0019480	OsKYG_12g0019350	OsIR64_12g0018870	OsLima_12g0019120	12	12	12	12	12	12	12	12	12	12	12	12	12	12	12	12	25142777	25582182	24250547	25036263	24159230	24052947	23233301	23517319	24633356	23753103	24235284	24030172	24840053	24373422	23051736	23889168	25142777	25582182	24250547	25036263	24159230	24052947	23233301	23517319	24633356	23753103	24235284	24030172	24840053	24373422	23051736	23889168	12	24236303.75	16	16	1	TRUE	25142777	0
Os4530.POR.1.pan1032034	Os12g0583801	-	-	-	-	-	-	-	-	-	-	-	-	-	-	-	12																24238425																24238425																12	24238425	1	1	1	TRUE	24238425	0
Os4530.POR.1.pan0035083	OsNip_12G020770	OsCMeo_12g0020090	OsKeNa_12g0019770	OsAzu_12g0019650	OsARC_12g0019400	OsN22_12G019140	OsNaBo_12g0018870	OsPr106_12g0019010	OsZS97_12G019050	OsMH63_12G019430	OsLiXu_12g0019310	OsGoSa_12g0019270	OsLaMu_12g0019490	OsKYG_12g0019360	OsIR64_12g0018880	OsLima_12g0019130	12	12	12	12	12	12	12	12	12	12	12	12	12	12	12	12	25201988	25650194	24318606	25104254	24227426	24121139	23359342	23585579	24701651	23821478	24302872	24098471	24908325	24453717	23120059	23969380	25201988	25650194	24318606	25104254	24227426	24121139	23359342	23585579	24701651	23821478	24302872	24098471	24908325	24453717	23120059	23969380	12	24309030.06	16	16	1	TRUE	25201988	0
Os4530.POR.1.pan0035084	OsNip_12G020780	OsCMeo_12g0020100	OsKeNa_12g0019780	OsAzu_12g0019660	OsARC_12g0019410	OsN22_12G019150	OsNaBo_12g0018880	OsPr106_12g0019020	OsZS97_12G019060	OsMH63_12G019440	-	OsGoSa_12g0019280	OsLaMu_12g0019500	OsKYG_12g0019370	OsIR64_12g0018890	OsLima_12g0019140	12	12	12	12	12	12	12	12	12	12		12	12	12	12	12	25207791	25656251	24325304	25110953	24234124	24127823	23366026	23592276	24708349	23828176		24105169	24915023	24460415	23126757	23976078	25207791	25656251	24325304	25110953	24234124	24127823	23366026	23592276	24708349	23828176		24105169	24915023	24460415	23126757	23976078	12	24316034.33	15	15	1	TRUE	25207791	0
Os4530.POR.1.pan1032035	LOC_Os12g39460	-	-	-	-	-	-	-	-	-	-	-	-	-	-	-	12																24320632																24320632																12	24320632	1	1	1	TRUE	24320632	0
Os4530.POR.1.pan0026216	Os12g0599550	OsCMeo_12g0020110	OsKeNa_12g0019790	OsAzu_12g0019670	OsARC_12g0019420	OsN22_12G019160	OsNaBo_12g0018890	OsPr106_12g0019030	OsZS97_12G019070	OsMH63_12G019450	OsLiXu_12g0019320	OsGoSa_12g0019290	OsLaMu_12g0019510	OsKYG_12g0019380	OsIR64_12g0018900	OsLima_12g0019150	12	12	12	12	12	12	12	12	12	12	12	12	12	12	12	12	25214547	25663011	24332064	25117713	24240884	24134583	23372786	23599036	24715109	23834936	24315863	24111929	24921783	24467173	23133517	23982840	25214547	25663011	24332064	25117713	24240884	24134583	23372786	23599036	24715109	23834936	24315863	24111929	24921783	24467173	23133517	23982840	12	24322360.88	16	16	1	TRUE	25214547	0
Os4530.POR.1.pan1032036	Os12g0584700	-	-	-	-	-	-	-	-	-	-	-	-	-	-	-	12																24328381																24328381																12	24328381	1	1	1	TRUE	24328381	0
Os4530.POR.1.pan1034427	-	-	-	-	-	-	-	-	OsZS97_12G018710	-	-	-	-	-	-	-									12																24330602																24330602								12	24330602	1	1	1	TRUE	24830040	-384507
Os4530.POR.1.pan1032037	LOC_Os12g39490	-	-	-	-	-	-	-	-	-	-	-	-	-	-	-	12																24337717																24337717																12	24337717	1	1	1	TRUE	24337717	0
Os4530.POR.1.pan1004333	-	-	-	-	-	-	-	OsPr106_12g0019860	-	-	-	-	-	-	-	-								12																24339524																24339524									12	24339524	1	1	1	TRUE	25955114	721823
Os4530.POR.1.pan0026217	Os12g0599700	OsCMeo_12g0020120	OsKeNa_12g0019800	OsAzu_12g0019680	OsARC_12g0019430	OsN22_12G019170	OsNaBo_12g0018900	OsPr106_12g0019040	OsZS97_12G019080	OsMH63_12G019460	OsLiXu_12g0019330	OsGoSa_12g0019300	OsLaMu_12g0019520	OsKYG_12g0019390	OsIR64_12g0018910	OsLima_12g0019160	12	12	12	12	12	12	12	12	12	12	12	12	12	12	12	12	25233291	25681678	24350735	25136573	24259534	24153234	23391437	23617701	24733767	23853598	24334669	24130589	24940446	24485841	23152181	24001507	25233291	25681678	24350735	25136573	24259534	24153234	23391437	23617701	24733767	23853598	24334669	24130589	24940446	24485841	23152181	24001507	12	24341048.81	16	16	1	TRUE	25233291	0
Os4530.POR.1.pan0026218	Os12g0599800	OsCMeo_12g0020130	OsKeNa_12g0019810	OsAzu_12g0019690	OsARC_12g0019440	OsN22_12G019180	OsNaBo_12g0018910	OsPr106_12g0019050	OsZS97_12G019090	OsMH63_12G019470	OsLiXu_12g0019340	OsGoSa_12g0019310	OsLaMu_12g0019530	OsKYG_12g0019400	OsIR64_12g0018920	OsLima_12g0019170	12	12	12	12	12	12	12	12	12	12	12	12	12	12	12	12	25234869	25683447	24352504	25138111	24261303	24154809	23393209	23619470	24735536	23855367	24336054	24132358	24942215	24487610	23153952	24003276	25234869	25683447	24352504	25138111	24261303	24154809	23393209	23619470	24735536	23855367	24336054	24132358	24942215	24487610	23153952	24003276	12	24342755.63	16	16	1	TRUE	25234869	0
Os4530.POR.1.pan0026219	Os12g0600100	OsCMeo_12g0020140	OsKeNa_12g0019820	OsAzu_12g0019700	OsARC_12g0019450	OsN22_12G019190,OsN22_12G019220	OsNaBo_12g0018940	OsPr106_12g0019060	OsZS97_12G019100	OsMH63_12G019480,OsMH63_12G019500	OsLiXu_12g0019350	OsGoSa_12g0019320	OsLaMu_12g0019540	OsKYG_12g0019410	OsIR64_12g0018930	OsLima_12g0019180	12	12	12	12	12	12	12	12	12	12	12	12	12	12	12	12	25236011	25684394	24353451	25139096	24262250	24155952	23412457	23620417	24736483	23856314	24337125	24133305	24943162	24488557	23154899	24004229	25236011	25684394	24353451	25139096	24262250	24155952	23412457	23620417	24736483	23856314	24337125	24133305	24943162	24488557	23154899	24004229	12	24344881.38	16	16	1	TRUE	25236011	0
Os4530.POR.1.pan1008526	-	-	-	-	-	-	-	-	-	OsMH63_12G020020	-	-	-	-	-	-										12																24353006																24353006							12	24353006	1	1	1	TRUE	25732703	496692
Os4530.POR.1.pan1032038	LOC_Os12g39510	-	-	-	-	-	-	-	-	-	-	-	-	-	-	-	12																24353519																24353519																12	24353519	1	1	1	TRUE	24353519	0
Os4530.POR.1.pan0026220	Os12g0600200	OsCMeo_12g0020150,OsCMeo_12g0020160	OsKeNa_12g0019830	OsAzu_12g0019710,OsAzu_12g0019720	OsARC_12g0019470	OsN22_12G019230	OsNaBo_12g0018950,OsNaBo_12g0018960	OsPr106_12g0019070	OsZS97_12G019110	OsMH63_12G019510	OsLiXu_12g0019360,OsLiXu_12g0019370	OsGoSa_12g0019330	OsLaMu_12g0019550	OsKYG_12g0019420	OsIR64_12g0018940	OsLima_12g0019190	12	12	12	12	12	12	12	12	12	12	12	12	12	12	12	12	25247706	25695988	24365028	25150719	24273832	24179440	23417692	23632048	24748063	23867890	24348748	24144935	24954775	24500181	23166479	24015893	25247706	25695988	24365028	25150719	24273832	24179440	23417692	23632048	24748063	23867890	24348748	24144935	24954775	24500181	23166479	24015893	12	24356838.56	16	16	1	TRUE	25247706	0
Os4530.POR.1.pan1032039	LOC_Os12g39530	-	-	-	-	-	-	-	-	-	-	-	-	-	-	-	12																24362239																24362239																12	24362239	1	1	1	TRUE	24362239	0
Os4530.POR.1.pan1032040	LOC_Os12g39540	-	-	-	-	-	-	-	-	-	-	-	-	-	-	-	12																24365225																24365225																12	24365225	1	1	1	TRUE	24365225	0
Os4530.POR.1.pan0035085	OsNip_12G020850	OsCMeo_12g0020170	OsKeNa_12g0019840	OsAzu_12g0019740	OsARC_12g0019480	OsN22_12G019240	OsNaBo_12g0018970	OsPr106_12g0019080	OsZS97_12G019120	OsMH63_12G019520	OsLiXu_12g0019380	OsGoSa_12g0019340	OsLaMu_12g0019560	OsKYG_12g0019430	OsIR64_12g0018950	OsLima_12g0019200	12	12	12	12	12	12	12	12	12	12	12	12	12	12	12	12	25257170	25706074	24375131	25160776	24283934	24189544	23427751	23642106	24758166	23877993	24358892	24154990	24964847	24510237	23176582	24025983	25257170	25706074	24375131	25160776	24283934	24189544	23427751	23642106	24758166	23877993	24358892	24154990	24964847	24510237	23176582	24025983	12	24366886	16	16	1	TRUE	25257170	0
Os4530.POR.1.pan0026221	Os12g0600400	OsCMeo_12g0020180	OsKeNa_12g0019850	OsAzu_12g0019750	OsARC_12g0019490	OsN22_12G019250	OsNaBo_12g0018980	OsPr106_12g0019090	OsZS97_12G019130	OsMH63_12G019530	OsLiXu_12g0019390	OsGoSa_12g0019350	OsLaMu_12g0019570	OsKYG_12g0019440	OsIR64_12g0018960	OsLima_12g0019210	12	12	12	12	12	12	12	12	12	12	12	12	12	12	12	12	25271490	25719750	24388844	25174449	24297605	24193942	23432189	23655779	24771847	23891617	24372387	24168705	24978522	24523835	23190262	24026983	25271490	25719750	24388844	25174449	24297605	24193942	23432189	23655779	24771847	23891617	24372387	24168705	24978522	24523835	23190262	24026983	12	24378637.88	16	16	1	TRUE	25271490	0
Os4530.POR.1.pan0026222	Os12g0600701	OsCMeo_12g0020190	OsKeNa_12g0019860	OsAzu_12g0019760	OsARC_12g0019500	OsN22_12G019260	OsNaBo_12g0018990	OsPr106_12g0019100	OsZS97_12G019140	OsMH63_12G019540	OsLiXu_12g0019400	OsGoSa_12g0019360	OsLaMu_12g0019580	OsKYG_12g0019450	OsIR64_12g0018970	OsLima_12g0019220	12	12	12	12	12	12	12	12	12	12	12	12	12	12	12	12	25282275	25730926	24399983	25185601	24308787	24203791	23442000	23666958	24782047	23901881	24383563	24179842	24989701	24535017	23201447	24037125	25282275	25730926	24399983	25185601	24308787	24203791	23442000	23666958	24782047	23901881	24383563	24179842	24989701	24535017	23201447	24037125	12	24389434	16	16	1	TRUE	25282275	0
Os4530.POR.1.pan1032041	LOC_Os12g39550	-	-	-	-	-	-	-	-	-	-	-	-	-	-	-	12																24390316																24390316																12	24390316	1	1	1	TRUE	24390316	0
Os4530.POR.1.pan1032042	LOC_Os12g39570	-	-	-	-	-	-	-	-	-	-	-	-	-	-	-	12																24402849																24402849																12	24402849	1	1	1	TRUE	24402849	0
Os4530.POR.1.pan0026223	Os12g0601000	OsCMeo_12g0020200	OsKeNa_12g0019870	OsAzu_12g0019770	OsARC_12g0019510	OsN22_12G019270	OsNaBo_12g0019000	OsPr106_12g0019110	OsZS97_12G019150	OsMH63_12G019550	OsLiXu_12g0019410	OsGoSa_12g0019370	OsLaMu_12g0019590	OsKYG_12g0019460	OsIR64_12g0018980	OsLima_12g0019230	12	12	12	12	12	12	12	12	12	12	12	12	12	12	12	12	25297910	25746352	24415484	25201065	24324257	24218722	23456707	23682385	24798442	23918329	24399247	24195353	25005120	24550512	23216908	24052324	25297910	25746352	24415484	25201065	24324257	24218722	23456707	23682385	24798442	23918329	24399247	24195353	25005120	24550512	23216908	24052324	12	24404944.81	16	16	1	TRUE	25297910	0
Os4530.POR.1.pan0026224	Os12g0601200	OsCMeo_12g0020210	OsKeNa_12g0019880	OsAzu_12g0019780	OsARC_12g0019520	OsN22_12G019280	OsNaBo_12g0019010	OsPr106_12g0019120	OsZS97_12G019160	OsMH63_12G019560	OsLiXu_12g0019420	OsGoSa_12g0019380	OsLaMu_12g0019600	OsKYG_12g0019470	OsIR64_12g0018990	OsLima_12g0019240	12	12	12	12	12	12	12	12	12	12	12	12	12	12	12	12	25305806	25754078	24423211	25208792	24331984	24226467	23464349	23690112	24806169	23926055	24406660	24203080	25012846	24558239	23224634	24060050	25305806	25754078	24423211	25208792	24331984	24226467	23464349	23690112	24806169	23926055	24406660	24203080	25012846	24558239	23224634	24060050	12	24412658.25	16	16	1	TRUE	25305806	0
Os4530.POR.1.pan0039909	-	OsCMeo_12g0020070	OsKeNa_12g0019750	OsAzu_12g0019630	-	OsN22_12G019120	OsNaBo_12g0018800,OsNaBo_12g0018830	-	-	-	-	-	-	-	-	-		12	12	12		12	12											25567447	24235868	25021532		24038226	23218619											25567447	24235868	25021532		24038226	23218619										12	24416338.4	5	5	1	TRUE	25119175	-186631
Os4530.POR.1.pan1032043	LOC_Os12g39580	-	-	-	-	-	-	-	-	-	-	-	-	-	-	-	12																24420983																24420983																12	24420983	1	1	1	TRUE	24420983	0
Os4530.POR.1.pan1032044	LOC_Os12g39590	-	-	-	-	-	-	-	-	-	-	-	-	-	-	-	12																24425104																24425104																12	24425104	1	1	1	TRUE	24425104	0
Os4530.POR.1.pan0026225	Os12g0601500	OsCMeo_12g0020220	OsKeNa_12g0019890	OsAzu_12g0019790	OsARC_12g0019530	OsN22_12G019300	OsNaBo_12g0019020	OsPr106_12g0019130	OsZS97_12G019170	OsMH63_12G019570	OsLiXu_12g0019440	OsGoSa_12g0019390	OsLaMu_12g0019610	OsKYG_12g0019480	OsIR64_12g0019000	OsLima_12g0019250	12	12	12	12	12	12	12	12	12	12	12	12	12	12	12	12	25327128	25780720	24449853	25235433	24358627	24253756	23491486	23716751	24832811	23952696	24433370	24229718	25039485	24584878	23251272	24086690	25327128	25780720	24449853	25235433	24358627	24253756	23491486	23716751	24832811	23952696	24433370	24229718	25039485	24584878	23251272	24086690	12	24439042.13	16	16	1	TRUE	25327128	0
Os4530.POR.1.pan1032045	LOC_Os12g39600	-	-	-	-	-	-	-	-	-	-	-	-	-	-	-	12																24440008																24440008																12	24440008	1	1	1	TRUE	24440008	0
Os4530.POR.1.pan0026226	Os12g0601800	OsCMeo_12g0020230	OsKeNa_12g0019900	OsAzu_12g0019800	OsARC_12g0019540	OsN22_12G019310	OsNaBo_12g0019030	OsPr106_12g0019140	OsZS97_12G019180	OsMH63_12G019580	OsLiXu_12g0019450	OsGoSa_12g0019400	OsLaMu_12g0019620	OsKYG_12g0019490	OsIR64_12g0019010	OsLima_12g0019260	12	12	12	12	12	12	12	12	12	12	12	12	12	12	12	12	25330650	25782913	24452045	25237633	24360850	24255765	23493503	23719031	24835003	23954883	24435552	24231910	25043799	24587073	23253464	24088881	25330650	25782913	24452045	25237633	24360850	24255765	23493503	23719031	24835003	23954883	24435552	24231910	25043799	24587073	23253464	24088881	12	24441434.69	16	16	1	TRUE	25330650	0
Os4530.POR.1.pan1032046	LOC_Os12g39610	-	-	-	-	-	-	-	-	-	-	-	-	-	-	-	12																24443770																24443770																12	24443770	1	1	1	TRUE	24443770	0
Os4530.POR.1.pan0035086	OsNip_12G020930	OsCMeo_12g0020240	OsKeNa_12g0019910,OsKeNa_12g0019920	OsAzu_12g0019810,OsAzu_12g0019820	OsARC_12g0019550,OsARC_12g0019560	OsN22_12G019320,OsN22_12G019330	OsNaBo_12g0019040	OsPr106_12g0019150	OsZS97_12G019190	OsMH63_12G019590	OsLiXu_12g0019460	OsGoSa_12g0019410	OsLaMu_12g0019630	OsKYG_12g0019500	OsIR64_12g0019020	OsLima_12g0019270	12	12	12	12	12	12	12	12	12	12	12	12	12	12	12	12	25337690	25789934	24459075	25244655	24367849	24261878	23499609	23725970	24840190	23960080	24442832	24238938	25048704	24594097	23260491	24095908	25337690	25789934	24459075	25244655	24367849	24261878	23499609	23725970	24840190	23960080	24442832	24238938	25048704	24594097	23260491	24095908	12	24447993.75	16	16	1	TRUE	25337690	0
Os4530.POR.1.pan0035107	-	-	-	-	OsARC_12g0020080	-	OsNaBo_12g0019510	OsPr106_12g0019680	-	OsMH63_12G020170	-	OsGoSa_12g0019990	OsLaMu_12g0020210	-	OsIR64_12g0019570	-					12		12	12		12		12	12		12						24809769		23825262	24196525		24456098		24728152	25529418		23737610						24809769		23825262	24196525		24456098		24728152	25529418		23737610		12	24468976.29	7	7	1	TRUE	25779610	441920
Os4530.POR.1.pan0035091	-	-	-	-	-	OsN22_12G019520	-	-	-	OsMH63_12G019810	-	-	-	OsKYG_12g0019730	-	-						12				12				12								24431521				24211167				24843106								24431521				24211167				24843106			12	24495264.67	3	3	1	TRUE	25507333	169643
Os4530.POR.1.pan1032047	LOC_Os12g39680	-	-	-	-	-	-	-	-	-	-	-	-	-	-	-	12																24501773																24501773																12	24501773	1	1	1	TRUE	24501773	0
Os4530.POR.1.pan1009907	LOC_Os12g39690	-	-	-	-	-	-	-	-	-	-	-	-	-	-	-	12																24506290																24506290																12	24506290	1	1	1	TRUE	24506290	0
Os4530.POR.1.pan1034623	-	-	-	-	-	-	-	-	-	-	-	-	-	-	-	OsLima_12g0019740																12																24508960																24508960	12	24508960	1	1	1	TRUE	25749646	335105
Os4530.POR.1.pan0026229	Os12g0603300	OsCMeo_12g0020280	OsKeNa_12g0019960	OsAzu_12g0019860	OsARC_12g0019600	OsN22_12G019340	OsNaBo_12g0019050	OsPr106_12g0019190	OsZS97_12G019230	OsMH63_12G019630	OsLiXu_12g0019500	OsGoSa_12g0019450	OsLaMu_12g0019670	OsKYG_12g0019540	OsIR64_12g0019060	OsLima_12g0019310	12	12	12	12	12	12	12	12	12	12	12	12	12	12	12	12	25414541	25867919	24536656	25322234	24445548	24271878	23509606	23803989	24919685	24040033	24520388	24316990	25126648	24671989	23338475	24173855	25414541	25867919	24536656	25322234	24445548	24271878	23509606	23803989	24919685	24040033	24520388	24316990	25126648	24671989	23338475	24173855	12	24517527.13	16	16	1	TRUE	25414541	0
Os4530.POR.1.pan0035108	-	-	-	-	OsARC_12g0020090	-	OsNaBo_12g0019520	OsPr106_12g0019690	-	OsMH63_12G020180	OsLiXu_12g0020040	OsGoSa_12g0020000	OsLaMu_12g0020220	-	OsIR64_12g0019580	-					12		12	12		12	12	12	12		12						24812127		23827528	24209989		24458457	24897004	24730511	25531777		23739969						24812127		23827528	24209989		24458457	24897004	24730511	25531777		23739969		12	24525920.25	8	8	1	TRUE	25781120	366579
Os4530.POR.1.pan1032048	LOC_Os12g39740	-	-	-	-	-	-	-	-	-	-	-	-	-	-	-	12																24542102																24542102																12	24542102	1	1	1	TRUE	24542102	0
Os4530.POR.1.pan0035087	OsNip_12G020940	OsCMeo_12g0020250	OsKeNa_12g0019930	OsAzu_12g0019830	OsARC_12g0019570	-	-	OsPr106_12g0019160	OsZS97_12G019200	OsMH63_12G019600	OsLiXu_12g0019470	OsGoSa_12g0019420	OsLaMu_12g0019640	OsKYG_12g0019510	OsIR64_12g0019030	OsLima_12g0019280	12	12	12	12	12			12	12	12	12	12	12	12	12	12	25354790	25806972	24475724	25261302	24384500			23743008	24858681	23978931	24459620	24255977	25065742	24611134	23277529	24112951	25354790	25806972	24475724	25261302	24384500			23743008	24858681	23978931	24459620	24255977	25065742	24611134	23277529	24112951	12	24546204.36	14	14	1	TRUE	25354790	0
Os4530.POR.1.pan1032049	LOC_Os12g39750	-	-	-	-	-	-	-	-	-	-	-	-	-	-	-	12																24547729																24547729																12	24547729	1	1	1	TRUE	24547729	0
Os4530.POR.1.pan1032050	LOC_Os12g39760	-	-	-	-	-	-	-	-	-	-	-	-	-	-	-	12																24548610																24548610																12	24548610	1	1	1	TRUE	24548610	0
Os4530.POR.1.pan0026227	Os12g0602450	OsCMeo_12g0020260	OsKeNa_12g0019940	OsAzu_12g0019840	OsARC_12g0019580	-	-	OsPr106_12g0019170	OsZS97_12G019210	OsMH63_12G019610	OsLiXu_12g0019480	OsGoSa_12g0019430	OsLaMu_12g0019650	OsKYG_12g0019520	OsIR64_12g0019040	OsLima_12g0019290	12	12	12	12	12			12	12	12	12	12	12	12	12	12	25358420	25810669	24479422	25264999	24388197			23746705	24862377	23982628	24463417	24259674	25069439	24614831	23281226	24116648	25358420	25810669	24479422	25264999	24388197			23746705	24862377	23982628	24463417	24259674	25069439	24614831	23281226	24116648	12	24549903.71	14	14	1	TRUE	25358420	0
Os4530.POR.1.pan1032051	LOC_Os12g39770	-	-	-	-	-	-	-	-	-	-	-	-	-	-	-	12																24558335																24558335																12	24558335	1	1	1	TRUE	24558335	0
Os4530.POR.1.pan1008517	OsNip_12G020140	-	-	-	-	-	-	-	-	-	-	-	-	-	-	-	12																24559944																24559944																12	24559944	1	1	1	TRUE	24559944	0
Os4530.POR.1.pan0026231	Os12g0603800	OsCMeo_12g0020310	OsKeNa_12g0019990	OsAzu_12g0019890	OsARC_12g0019630	OsN22_12G019360	OsNaBo_12g0019070	OsPr106_12g0019220	OsZS97_12G019260	OsMH63_12G019670	OsLiXu_12g0019530	OsGoSa_12g0019480	OsLaMu_12g0019700	OsKYG_12g0019570	OsIR64_12g0019090	OsLima_12g0019340	12	12	12	12	12	12	12	12	12	12	12	12	12	12	12	12	25462538	25914967	24583702	25374687	24492410	24310029	23547669	23851051	24966752	24087129	24567348	24364043	25173702	24719047	23385530	24220911	25462538	25914967	24583702	25374687	24492410	24310029	23547669	23851051	24966752	24087129	24567348	24364043	25173702	24719047	23385530	24220911	12	24563844.69	16	16	1	TRUE	25462538	0
Os4530.POR.1.pan0035089	OsNip_12G021020	OsCMeo_12g0020320	OsKeNa_12g0020000	OsAzu_12g0019900	OsARC_12g0019640	OsN22_12G019370	OsNaBo_12g0019080	OsPr106_12g0019230	OsZS97_12G019270	OsMH63_12G019680	OsLiXu_12g0019540	OsGoSa_12g0019490	OsLaMu_12g0019710	OsKYG_12g0019580	OsIR64_12g0019100	OsLima_12g0019350	12	12	12	12	12	12	12	12	12	12	12	12	12	12	12	12	25465753	25918137	24586870	25377856	24495584	24313196	23550836	23854215	24969916	24090293	24570392	24367209	25176866	24722211	23388700	24224075	25465753	25918137	24586870	25377856	24495584	24313196	23550836	23854215	24969916	24090293	24570392	24367209	25176866	24722211	23388700	24224075	12	24567006.81	16	16	1	TRUE	25465753	0
Os4530.POR.1.pan0026228	Os12g0603100	OsCMeo_12g0020270	OsKeNa_12g0019950	OsAzu_12g0019850	OsARC_12g0019590	-	-	OsPr106_12g0019180	OsZS97_12G019220	OsMH63_12G019620	OsLiXu_12g0019490	OsGoSa_12g0019440	OsLaMu_12g0019660	OsKYG_12g0019530	OsIR64_12g0019050	OsLima_12g0019300	12	12	12	12	12			12	12	12	12	12	12	12	12	12	25383067	25835353	24504685	25290296	24413450			23771425	24887657	24007986	24488680	24284387	25094123	24640096	23308045	24141941	25383067	25835353	24504685	25290296	24413450			23771425	24887657	24007986	24488680	24284387	25094123	24640096	23308045	24141941	12	24575085.07	14	14	1	TRUE	25383067	0
Os4530.POR.1.pan0026232	Os12g0604200	OsCMeo_12g0020330,OsCMeo_12g0020340	OsKeNa_12g0020010	OsAzu_12g0019910	OsARC_12g0019650	OsN22_12G019380,OsN22_12G019390	OsNaBo_12g0019090	OsPr106_12g0019240	OsZS97_12G019280,OsZS97_12G019290	OsMH63_12G019690	OsLiXu_12g0019550,OsLiXu_12g0019560	OsGoSa_12g0019500,OsGoSa_12g0019510	OsLaMu_12g0019720	OsKYG_12g0019590	OsIR64_12g0019110	OsLima_12g0019360,OsLima_12g0019370	12	12	12	12	12	12	12	12	12	12	12	12	12	12	12	12	25484971	25937343	24606127	25397118	24517555	24332297	23572422	23876138	24989190	24111658	24589566	24386487	25196123	24740924	23410600	24243362	25484971	25937343	24606127	25397118	24517555	24332297	23572422	23876138	24989190	24111658	24589566	24386487	25196123	24740924	23410600	24243362	12	24586992.56	16	16	1	TRUE	25484971	0
Os4530.POR.1.pan0026233	Os12g0604300	OsCMeo_12g0020350	OsKeNa_12g0020020	OsAzu_12g0019920	OsARC_12g0019660	OsN22_12G019400	OsNaBo_12g0019100	OsPr106_12g0019250	OsZS97_12G019300	OsMH63_12G019700	OsLiXu_12g0019570	OsGoSa_12g0019520	OsLaMu_12g0019730	OsKYG_12g0019600	OsIR64_12g0019120	OsLima_12g0019380	12	12	12	12	12	12	12	12	12	12	12	12	12	12	12	12	25487738	25941415	24609890	25400881	24518654	24336483	23573827	23877238	24992953	24112758	24593330	24390250	25199886	24744688	23411700	24247125	25487738	25941415	24609890	25400881	24518654	24336483	23573827	23877238	24992953	24112758	24593330	24390250	25199886	24744688	23411700	24247125	12	24589926	16	16	1	TRUE	25487738	0
Os4530.POR.1.pan0035104	-	-	-	-	OsARC_12g0020020	OsN22_12G019670	-	OsPr106_12g0019610	-	OsMH63_12G020060,OsMH63_12G020090	OsLiXu_12g0019960	OsGoSa_12g0019930	OsLaMu_12g0020110	OsKYG_12g0019980	OsIR64_12g0019510	OsLima_12g0019750					12	12		12		12	12	12	12	12	12	12					24749942	24504004		24123363		24374229	24834888	24668300	25454637	25008120	23677778	24513459					24749942	24504004		24123363		24374229	24834888	24668300	25454637	25008120	23677778	24513459	12	24590872	10	10	1	TRUE	25719026	231288
Os4530.POR.1.pan0035090	OsNip_12G021060	OsCMeo_12g0020360	OsKeNa_12g0020030	OsAzu_12g0019930	OsARC_12g0019670	OsN22_12G019410	OsNaBo_12g0019110	OsPr106_12g0019260	OsZS97_12G019310	OsMH63_12G019710	OsLiXu_12g0019580	OsGoSa_12g0019530	OsLaMu_12g0019740	OsKYG_12g0019610	OsIR64_12g0019130	OsLima_12g0019390	12	12	12	12	12	12	12	12	12	12	12	12	12	12	12	12	25499221	25951750	24620377	25411366	24529145	24346594	23583999	23887723	25003442	24122957	24603676	24400737	25210372	24754896	23421898	24257614	25499221	25951750	24620377	25411366	24529145	24346594	23583999	23887723	25003442	24122957	24603676	24400737	25210372	24754896	23421898	24257614	12	24600360.44	16	16	1	TRUE	25499221	0
Os4530.POR.1.pan1000508	-	-	-	-	-	-	-	OsPr106_12g0020220	-	-	-	-	-	-	-	-								12																24603760																24603760									12	24603760	1	1	1	TRUE	26215258	716037
Os4530.POR.1.pan1032052	LOC_Os12g39810	-	-	-	-	-	-	-	-	-	-	-	-	-	-	-	12																24605305																24605305																12	24605305	1	1	1	TRUE	24605305	0
Os4530.POR.1.pan0026234	Os12g0604500	OsCMeo_12g0020370	OsKeNa_12g0020040	OsAzu_12g0019940	OsARC_12g0019680	OsN22_12G019420	OsNaBo_12g0019120	OsPr106_12g0019270	OsZS97_12G019320	OsMH63_12G019720	OsLiXu_12g0019590	OsGoSa_12g0019540	OsLaMu_12g0019750	OsKYG_12g0019620	OsIR64_12g0019140	OsLima_12g0019400	12	12	12	12	12	12	12	12	12	12	12	12	12	12	12	12	25503894	25957673	24626523	25417512	24535291	24352696	23590070	23893869	25009437	24128873	24609824	24406882	25216518	24760963	23427965	24263761	25503894	25957673	24626523	25417512	24535291	24352696	23590070	23893869	25009437	24128873	24609824	24406882	25216518	24760963	23427965	24263761	12	24606359.44	16	16	1	TRUE	25503894	0
Os4530.POR.1.pan1032053	LOC_Os12g39820	-	-	-	-	-	-	-	-	-	-	-	-	-	-	-	12																24608947																24608947																12	24608947	1	1	1	TRUE	24608947	0
Os4530.POR.1.pan0026235	Os12g0604600	OsCMeo_12g0020380	OsKeNa_12g0020050	OsAzu_12g0019950	OsARC_12g0019690	OsN22_12G019430	OsNaBo_12g0019130	OsPr106_12g0019280	OsZS97_12G019330	OsMH63_12G019730	OsLiXu_12g0019600	OsGoSa_12g0019550	OsLaMu_12g0019760	OsKYG_12g0019630	OsIR64_12g0019150	OsLima_12g0019410	12	12	12	12	12	12	12	12	12	12	12	12	12	12	12	12	25508617	25960910	24629774	25420763	24538543	24355948	23593249	23897120	25012839	24132283	24613074	24410133	25219769	24764222	23431224	24267012	25508617	25960910	24629774	25420763	24538543	24355948	23593249	23897120	25012839	24132283	24613074	24410133	25219769	24764222	23431224	24267012	12	24609717.5	16	16	1	TRUE	25508617	0
Os4530.POR.1.pan0035105	-	-	-	-	OsARC_12g0020050	OsN22_12G019700	-	OsPr106_12g0019640	-	OsMH63_12G020120	OsLiXu_12g0019990	OsGoSa_12g0019960	OsLaMu_12g0020140	OsKYG_12g0020010	OsIR64_12g0019540	OsLima_12g0019780					12	12		12		12	12	12	12	12	12	12					24767500	24524374		24143754		24413005	24852439	24685872	25472195	25025696	23695336	24531016					24767500	24524374		24143754		24413005	24852439	24685872	25472195	25025696	23695336	24531016	12	24611118.7	10	10	1	TRUE	25737574	228957
Os4530.POR.1.pan0035088	OsNip_12G020980	OsCMeo_12g0020290	OsKeNa_12g0019970	OsAzu_12g0019870	OsARC_12g0019610	-	-	OsPr106_12g0019200	OsZS97_12G019240	OsMH63_12G019640	OsLiXu_12g0019510	OsGoSa_12g0019460	OsLaMu_12g0019680	OsKYG_12g0019550	OsIR64_12g0019070	OsLima_12g0019320	12	12	12	12	12			12	12	12	12	12	12	12	12	12	25420854	25873239	24541974	25327555	24450681			23809310	24925011	24045352	24525708	24322311	25131969	24677309	23343794	24179176	25420854	25873239	24541974	25327555	24450681			23809310	24925011	24045352	24525708	24322311	25131969	24677309	23343794	24179176	12	24612445.93	14	14	1	TRUE	25420854	0
Os4530.POR.1.pan0035097	-	OsCMeo_12g0020580	-	-	OsARC_12g0019900	-	OsNaBo_12g0019320	-	-	OsMH63_12G019880	OsLiXu_12g0019810	OsGoSa_12g0019730	OsLaMu_12g0019960	OsKYG_12g0019800	OsIR64_12g0019340	OsLima_12g0019580		12			12		12			12	12	12	12	12	12	12		26088738			24662044		23708515			24253225	24736225	24533652	25343241	24885160	23554686	24390481		26088738			24662044		23708515			24253225	24736225	24533652	25343241	24885160	23554686	24390481	12	24615596.7	10	10	1	TRUE	25636353	215499
Os4530.POR.1.pan0026236	Os12g0604700	OsCMeo_12g0020390,OsCMeo_12g0020400	OsKeNa_12g0020060,OsKeNa_12g0020070	OsAzu_12g0019960,OsAzu_12g0019970	OsARC_12g0019700,OsARC_12g0019710	OsN22_12G019440	OsNaBo_12g0019140	OsPr106_12g0019290,OsPr106_12g0019300	OsZS97_12G019340,OsZS97_12G019350	OsMH63_12G019740	OsLiXu_12g0019610,OsLiXu_12g0019620	OsGoSa_12g0019560,OsGoSa_12g0019570	OsLaMu_12g0019770,OsLaMu_12g0019780	OsKYG_12g0019640,OsKYG_12g0019650	OsIR64_12g0019160,OsIR64_12g0019170	OsLima_12g0019420,OsLima_12g0019430	12	12	12	12	12	12	12	12	12	12	12	12	12	12	12	12	25518232	25970488	24639395	25430384	24548164	24365521	23602885	23906941	25022460	24141857	24622695	24419754	25229390	24773796	23440833	24276637	25518232	25970488	24639395	25430384	24548164	24365521	23602885	23906941	25022460	24141857	24622695	24419754	25229390	24773796	23440833	24276637	12	24619339.5	16	16	1	TRUE	25518232	0
Os4530.POR.1.pan1005972	-	-	-	-	-	-	-	-	-	-	-	-	-	-	OsIR64_12g0020680	-															12																24620181																24620181		12	24620181	1	1	1	TRUE	26697580	1179348
Os4530.POR.1.pan1005965	-	-	-	-	-	-	-	-	-	-	-	OsGoSa_12g0019840	-	-	-	-												12																24627569																24627569					12	24627569	1	1	1	TRUE	25726041	197738
Os4530.POR.1.pan0026237	Os12g0604800	OsCMeo_12g0020410	OsKeNa_12g0020080	OsAzu_12g0019980	OsARC_12g0019720	OsN22_12G019450	OsNaBo_12g0019150	OsPr106_12g0019310	OsZS97_12G019360	OsMH63_12G019750	OsLiXu_12g0019630	OsGoSa_12g0019580	OsLaMu_12g0019790	OsKYG_12g0019660	OsIR64_12g0019180	OsLima_12g0019440	12	12	12	12	12	12	12	12	12	12	12	12	12	12	12	12	25528303	25980564	24649477	25440464	24558245	24375544	23612871	23916799	25032497	24152057	24632671	24429831	25239469	24783956	23450907	24286716	25528303	25980564	24649477	25440464	24558245	24375544	23612871	23916799	25032497	24152057	24632671	24429831	25239469	24783956	23450907	24286716	12	24629398.19	16	16	1	TRUE	25528303	0
Os4530.POR.1.pan1005967	-	-	-	-	-	-	-	-	-	-	-	OsGoSa_12g0019850	-	-	-	-												12																24630322																24630322					12	24630322	1	1	1	TRUE	25728794	200491
Os4530.POR.1.pan0026230	Os12g0603700	OsCMeo_12g0020300	OsKeNa_12g0019980	OsAzu_12g0019880	OsARC_12g0019620	-	-	OsPr106_12g0019210	OsZS97_12G019250	OsMH63_12G019650,OsMH63_12G019660	OsLiXu_12g0019520	OsGoSa_12g0019470	OsLaMu_12g0019690	OsKYG_12g0019560	OsIR64_12g0019080	OsLima_12g0019330	12	12	12	12	12			12	12	12	12	12	12	12	12	12	25441948	25894333	24563063	25354049	24471773			23830409	24946110	24066450	24546886	24343401	25153061	24698406	23364894	24200271	25441948	25894333	24563063	25354049	24471773			23830409	24946110	24066450	24546886	24343401	25153061	24698406	23364894	24200271	12	24633932.43	14	14	1	TRUE	25441948	0
Os4530.POR.1.pan0026238	Os12g0605200	OsCMeo_12g0020430	OsKeNa_12g0020100	OsAzu_12g0020000	OsARC_12g0019740	OsN22_12G019460	OsNaBo_12g0019170	OsPr106_12g0019330	OsZS97_12G019380	OsMH63_12G019760	OsLiXu_12g0019650	OsGoSa_12g0019600	OsLaMu_12g0019810	OsKYG_12g0019670	OsIR64_12g0019200	OsLima_12g0019460	12	12	12	12	12	12	12	12	12	12	12	12	12	12	12	12	25536085	25988338	24657251	25448555	24566019	24382754	23620587	23924593	25040315	24159165	24640866	24437931	25247560	24791416	23458681	24294490	25536085	25988338	24657251	25448555	24566019	24382754	23620587	23924593	25040315	24159165	24640866	24437931	25247560	24791416	23458681	24294490	12	24637162.88	16	16	1	TRUE	25536085	0
Os4530.POR.1.pan0026240	Os12g0605500	-	OsKeNa_12g0020130	OsAzu_12g0020030	OsARC_12g0019770	OsN22_12G019490	-	OsPr106_12g0019350	OsZS97_12G019400	OsMH63_12G019780	OsLiXu_12g0019680	OsGoSa_12g0019620	OsLaMu_12g0019840	OsKYG_12g0019700	OsIR64_12g0019230	OsLima_12g0019480	12		12	12	12	12		12	12	12	12	12	12	12	12	12	25561750		24682913	25473896	24591687	24408461		23950260	25065907	24184553	24666215	24463276	25272909	24816539	23484359	24320161	25561750		24682913	25473896	24591687	24408461		23950260	25065907	24184553	24666215	24463276	25272909	24816539	23484359	24320161	12	24638777.57	14	14	1	TRUE	25561750	0
Os4530.POR.1.pan1005966	-	-	-	-	-	-	-	-	-	-	-	OsGoSa_12g0019860	-	-	-	-												12																24639248																24639248					12	24639248	1	1	1	TRUE	25737722	175972
Os4530.POR.1.pan0041948	Os12g0601300	-	-	-	-	OsN22_12G019290	-	-	-	-	OsLiXu_12g0019430	-	-	-	-	-	12					12					12						25310812					24231468					24411662						25310812					24231468					24411662						12	24651314	3	3	1	TRUE	25310812	0
Os4530.POR.1.pan1032054	LOC_Os12g39900	-	-	-	-	-	-	-	-	-	-	-	-	-	-	-	12																24652888																24652888																12	24652888	1	1	1	TRUE	24652888	0
Os4530.POR.1.pan0026239	Os12g0605300,Os12g0605400	OsCMeo_12g0020440,OsCMeo_12g0020450	OsKeNa_12g0020110,OsKeNa_12g0020120	OsAzu_12g0020010,OsAzu_12g0020020	OsARC_12g0019750,OsARC_12g0019760	OsN22_12G019470,OsN22_12G019480	OsNaBo_12g0019180	OsPr106_12g0019340	OsZS97_12G019390	OsMH63_12G019770	OsLiXu_12g0019660,OsLiXu_12g0019670	OsGoSa_12g0019610	OsLaMu_12g0019820,OsLaMu_12g0019830	OsKYG_12g0019680,OsKYG_12g0019690	OsIR64_12g0019210,OsIR64_12g0019220	OsLima_12g0019470	12	12	12	12	12	12	12	12	12	12	12	12	12	12	12	12	25553521	26005769	24674681	25465670	24583447	24400526	23638372	23942022	25057681	24176575	24657976	24455042	25264673	24808596	23476044	24311919	25553521	26005769	24674681	25465670	24583447	24400526	23638372	23942022	25057681	24176575	24657976	24455042	25264673	24808596	23476044	24311919	12	24654532.13	16	16	1	TRUE	25553521	0
Os4530.POR.1.pan0035106	-	-	-	-	-	OsN22_12G019710,OsN22_12G019720	-	OsPr106_12g0019650	-	OsMH63_12G020130	-	-	OsLaMu_12g0020180	-	-	-						12		12		12			12									24525323		24169437		24429137			25505550									24525323		24169437		24429137			25505550				12	24657361.75	4	4	1	TRUE	25678318	124797
Os4530.POR.1.pan1032055	Os12g0589898	-	-	-	-	-	-	-	-	-	-	-	-	-	-	-	12																24670685																24670685																12	24670685	1	1	1	TRUE	24670685	0
Os4530.POR.1.pan0026241	Os12g0605800	OsCMeo_12g0020460	OsKeNa_12g0020140	OsAzu_12g0020040	OsARC_12g0019780	OsN22_12G019500	OsNaBo_12g0019190	OsPr106_12g0019360	OsZS97_12G019410	OsMH63_12G019790	OsLiXu_12g0019690	OsGoSa_12g0019630	OsLaMu_12g0019850	OsKYG_12g0019710	OsIR64_12g0019240	OsLima_12g0019490	12	12	12	12	12	12	12	12	12	12	12	12	12	12	12	12	25576411	26028713	24697657	25488558	24606427	24419818	23656157	23965003	25079243	24199500	24680872	24478021	25287652	24831439	23499020	24334906	25576411	26028713	24697657	25488558	24606427	24419818	23656157	23965003	25079243	24199500	24680872	24478021	25287652	24831439	23499020	24334906	12	24676837.31	16	16	1	TRUE	25576411	0
Os4530.POR.1.pan0038818	OsNip_12G021110	OsCMeo_12g0020420	OsKeNa_12g0020090	OsAzu_12g0019990	OsARC_12g0019730	-	OsNaBo_12g0019160	OsPr106_12g0019320	OsZS97_12G019370	-	OsLiXu_12g0019640	OsGoSa_12g0019590	OsLaMu_12g0019800	-	OsIR64_12g0019190	OsLima_12g0019450	12	12	12	12	12		12	12	12		12	12	12		12	12	25534040	25986287	24655200	25446187	24563968		23618592	23922542	25038264		24638500	24435557	25245192		23456630	24292446	25534040	25986287	24655200	25446187	24563968		23618592	23922542	25038264		24638500	24435557	25245192		23456630	24292446	12	24679492.69	13	13	1	TRUE	25534040	0
Os4530.POR.1.pan1032056	LOC_Os12g39930	-	-	-	-	-	-	-	-	-	-	-	-	-	-	-	12																24681650																24681650																12	24681650	1	1	1	TRUE	24681650	0
Os4530.POR.1.pan0026242	Os12g0605900	OsCMeo_12g0020470	OsKeNa_12g0020150	OsAzu_12g0020050	OsARC_12g0019790	OsN22_12G019510	OsNaBo_12g0019200	OsPr106_12g0019370	OsZS97_12G019420	OsMH63_12G019800	OsLiXu_12g0019710	OsGoSa_12g0019640	OsLaMu_12g0019870	OsKYG_12g0019720	OsIR64_12g0019250	OsLima_12g0019500	12	12	12	12	12	12	12	12	12	12	12	12	12	12	12	12	25583204	26035621	24704531	25495512	24613302	24426764	23662024	23971896	25086117	24206411	24692170	24484914	25294545	24838350	23505994	24341799	25583204	26035621	24704531	25495512	24613302	24426764	23662024	23971896	25086117	24206411	24692170	24484914	25294545	24838350	23505994	24341799	12	24683947.13	16	16	1	TRUE	25583204	0
Os4530.POR.1.pan1032057	LOC_Os12g39940	-	-	-	-	-	-	-	-	-	-	-	-	-	-	-	12																24684313																24684313																12	24684313	1	1	1	TRUE	24684313	0
Os4530.POR.1.pan0035109	Os12g0610950	-	-	-	-	-	OsNaBo_12g0019640	-	-	OsMH63_12G020300	-	OsGoSa_12g0020120	-	OsKYG_12g0020170	OsIR64_12g0019700	OsLima_12g0019940	12						12			12		12		12	12	12	25812408						23911015			24550547		24840770		25159969	23850283	24673614	25812408						23911015			24550547		24840770		25159969	23850283	24673614	12	24685515.14	7	7	1	TRUE	25812408	0
Os4530.POR.1.pan1032058	Os12g0590066	-	-	-	-	-	-	-	-	-	-	-	-	-	-	-	12																24687073																24687073																12	24687073	1	1	1	TRUE	24687073	0
Os4530.POR.1.pan1032059	LOC_Os12g39950	-	-	-	-	-	-	-	-	-	-	-	-	-	-	-	12																24688222																24688222																12	24688222	1	1	1	TRUE	24688222	0
Os4530.POR.1.pan1032060	LOC_Os12g39960	-	-	-	-	-	-	-	-	-	-	-	-	-	-	-	12																24695489																24695489																12	24695489	1	1	1	TRUE	24695489	0
Os4530.POR.1.pan0038820	-	-	-	-	OsARC_12g0020100	-	-	-	-	OsMH63_12G020190	OsLiXu_12g0020050	OsGoSa_12g0020010	OsLaMu_12g0020230	-	OsIR64_12g0019590	-					12					12	12	12	12		12						24826944					24473275	24910777	24745331	25538810		23754787						24826944					24473275	24910777	24745331	25538810		23754787		12	24708320.67	6	6	1	TRUE	25794293	181819
Os4530.POR.1.pan0035092	OsNip_12G021200	OsCMeo_12g0020520	OsKeNa_12g0020200	OsAzu_12g0020100	OsARC_12g0019840	OsN22_12G019530	OsNaBo_12g0019260	OsPr106_12g0019410	OsZS97_12G019470	OsMH63_12G019820	OsLiXu_12g0019760	OsGoSa_12g0019680	OsLaMu_12g0019910	OsKYG_12g0019740	OsIR64_12g0019290	OsLima_12g0019540	12	12	12	12	12	12	12	12	12	12	12	12	12	12	12	12	25612474	26071823	24736230	25527348	24645125	24441469	23691692	24003675	25118009	24234141	24719318	24516742	25326330	24866080	23537776	24373560	25612474	26071823	24736230	25527348	24645125	24441469	23691692	24003675	25118009	24234141	24719318	24516742	25326330	24866080	23537776	24373560	12	24713862	16	16	1	TRUE	25612474	0
Os4530.POR.1.pan0035093	OsNip_12G021210	OsCMeo_12g0020530	OsKeNa_12g0020210	OsAzu_12g0020110	OsARC_12g0019850	OsN22_12G019540	OsNaBo_12g0019270	OsPr106_12g0019420	OsZS97_12G019480	OsMH63_12G019830	OsLiXu_12g0019770	OsGoSa_12g0019690	OsLaMu_12g0019920	OsKYG_12g0019750	OsIR64_12g0019300	OsLima_12g0019550	12	12	12	12	12	12	12	12	12	12	12	12	12	12	12	12	25614595	26073877	24738284	25529402	24647179	24443522	23693746	24005729	25120063	24237263	24721372	24518796	25328384	24869202	23539830	24375614	25614595	26073877	24738284	25529402	24647179	24443522	23693746	24005729	25120063	24237263	24721372	24518796	25328384	24869202	23539830	24375614	12	24716053.63	16	16	1	TRUE	25614595	0
Os4530.POR.1.pan1032061	Os12g0590550	-	-	-	-	-	-	-	-	-	-	-	-	-	-	-	12																24722843																24722843																12	24722843	1	1	1	TRUE	24722843	0
Os4530.POR.1.pan1008523	-	-	-	OsAzu_12g0019290	-	-	-	-	-	-	-	-	-	-	-	-				12																24724415																24724415													12	24724415	1	1	1	TRUE	24809608	-804987
Os4530.POR.1.pan1032062	LOC_Os12g40000	-	-	-	-	-	-	-	-	-	-	-	-	-	-	-	12																24727746																24727746																12	24727746	1	1	1	TRUE	24727746	0
Os4530.POR.1.pan0035095	OsNip_12G021240	OsCMeo_12g0020560	OsKeNa_12g0020240	OsAzu_12g0020140	OsARC_12g0019880	OsN22_12G019570	OsNaBo_12g0019300	OsPr106_12g0019450	OsZS97_12G019510	OsMH63_12G019860	OsLiXu_12g0019800	OsGoSa_12g0019720	OsLaMu_12g0019950	OsKYG_12g0019780	OsIR64_12g0019330	OsLima_12g0019570	12	12	12	12	12	12	12	12	12	12	12	12	12	12	12	12	25629114	26088365	24752773	25543891	24661671	24457934	23708159	24020220	25134552	24252852	24735852	24533279	25342868	24884787	23554313	24390108	25629114	26088365	24752773	25543891	24661671	24457934	23708159	24020220	25134552	24252852	24735852	24533279	25342868	24884787	23554313	24390108	12	24730671.13	16	16	1	TRUE	25629114	0
Os4530.POR.1.pan0035096	OsNip_12G021250	OsCMeo_12g0020570	OsKeNa_12g0020250	OsAzu_12g0020150	OsARC_12g0019890	OsN22_12G019580	OsNaBo_12g0019310	OsPr106_12g0019460	OsZS97_12G019520	OsMH63_12G019870	OsLiXu_12g0019820	OsGoSa_12g0019740	OsLaMu_12g0019970	OsKYG_12g0019790	OsIR64_12g0019350	OsLima_12g0019590	12	12	12	12	12	12	12	12	12	12	12	12	12	12	12	12	25629147	26088398	24752806	25543924	24661704	24457967	23708192	24020253	25134585	24252885	24737468	24533712	25343301	24884820	23555311	24391106	25629147	26088398	24752806	25543924	24661704	24457967	23708192	24020253	25134585	24252885	24737468	24533712	25343301	24884820	23555311	24391106	12	24730973.69	16	16	1	TRUE	25629147	0
Os4530.POR.1.pan0026246	Os12g0606900	OsCMeo_12g0020590	OsKeNa_12g0020260	OsAzu_12g0020160	OsARC_12g0019910	OsN22_12G019590	OsNaBo_12g0019330	OsPr106_12g0019470	OsZS97_12G019530	OsMH63_12G019890	OsLiXu_12g0019830	OsGoSa_12g0019750	OsLaMu_12g0019980	OsKYG_12g0019810	OsIR64_12g0019360	OsLima_12g0019600	12	12	12	12	12	12	12	12	12	12	12	12	12	12	12	12	25632436	26091683	24756057	25547193	24665465	24461231	23711460	24023520	25137854	24256184	24739251	24536582	25346201	24888100	23557768	24393548	25632436	26091683	24756057	25547193	24665465	24461231	23711460	24023520	25137854	24256184	24739251	24536582	25346201	24888100	23557768	24393548	12	24734033.31	16	16	1	TRUE	25632436	0
Os4530.POR.1.pan0035101	-	OsCMeo_12g0020660	OsKeNa_12g0020330	OsAzu_12g0020230	OsARC_12g0019980	-	OsNaBo_12g0019420	OsPr106_12g0019540,OsPr106_12g0019550	OsZS97_12G019600	OsMH63_12G019960	OsLiXu_12g0019890	OsGoSa_12g0019820	OsLaMu_12g0020050	OsKYG_12g0019890	OsIR64_12g0019430	OsLima_12g0019670		12	12	12	12		12	12	12	12	12	12	12	12	12	12		26139950	24804310	25595430	24713726		23758936	24071961	25186112	24304473	24787217	24584824	25394447	24936341	23605887	24441662		26139950	24804310	25595430	24713726		23758936	24071961	25186112	24304473	24787217	24584824	25394447	24936341	23605887	24441662	12	24737519.71	14	14	1	TRUE	25680703	48267
Os4530.POR.1.pan0035094	OsNip_12G021220	OsCMeo_12g0020540	OsKeNa_12g0020220	OsAzu_12g0020120	OsARC_12g0019860	OsN22_12G019550	OsNaBo_12g0019280	OsPr106_12g0019430	OsZS97_12G019490	OsMH63_12G019840	OsLiXu_12g0019780	OsGoSa_12g0019700	OsLaMu_12g0019930	OsKYG_12g0019760	OsIR64_12g0019310	-	12	12	12	12	12	12	12	12	12	12	12	12	12	12	12		25615695	26074947	24739354	25530472	24648249	24444591	23694815	24006801	25121133	24238223	24722442	24519867	25329456	24870162	23540902		25615695	26074947	24739354	25530472	24648249	24444591	23694815	24006801	25121133	24238223	24722442	24519867	25329456	24870162	23540902		12	24739807.27	15	15	1	TRUE	25615695	0
Os4530.POR.1.pan0026243	Os12g0606000	OsCMeo_12g0020480,OsCMeo_12g0020500	OsKeNa_12g0020160,OsKeNa_12g0020180	OsAzu_12g0020060,OsAzu_12g0020080	OsARC_12g0019800,OsARC_12g0019820	-	OsNaBo_12g0019210,OsNaBo_12g0019240	OsPr106_12g0019380	OsZS97_12G019430,OsZS97_12G019450	-	OsLiXu_12g0019720,OsLiXu_12g0019740	OsGoSa_12g0019650,OsGoSa_12g0019670	OsLaMu_12g0019880,OsLaMu_12g0019900	-	OsIR64_12g0019260,OsIR64_12g0019280	OsLima_12g0019510,OsLima_12g0019530	12	12	12	12	12		12	12	12		12	12	12		12	12	25592586	26044836	24713658	25504774	24622551		23671241	23987868	25095438		24697247	24500930	25310523		23521969	24357753	25592586	26044836	24713658	25504774	24622551		23671241	23987868	25095438		24697247	24500930	25310523		23521969	24357753	12	24740105.69	13	13	1	TRUE	25592586	0
Os4530.POR.1.pan1032063	Os12g0591101	-	-	-	-	-	-	-	-	-	-	-	-	-	-	-	12																24742069																24742069																12	24742069	1	1	1	TRUE	24742069	0
Os4530.POR.1.pan0026247	Os12g0607000	OsCMeo_12g0020600	OsKeNa_12g0020270	OsAzu_12g0020170	OsARC_12g0019920	OsN22_12G019600	OsNaBo_12g0019340	OsPr106_12g0019480	OsZS97_12G019540	OsMH63_12G019900	OsLiXu_12g0019840	OsGoSa_12g0019760	OsLaMu_12g0019990	OsKYG_12g0019820	OsIR64_12g0019370	OsLima_12g0019610	12	12	12	12	12	12	12	12	12	12	12	12	12	12	12	12	25641843	26101091	24765467	25556603	24674877	24470649	23720870	24032952	25147270	24265652	24748583	24546011	25355625	24897508	23567062	24402841	25641843	26101091	24765467	25556603	24674877	24470649	23720870	24032952	25147270	24265652	24748583	24546011	25355625	24897508	23567062	24402841	12	24743431.5	16	16	1	TRUE	25641843	0
Os4530.POR.1.pan1032064	LOC_Os12g40020	-	-	-	-	-	-	-	-	-	-	-	-	-	-	-	12																24747266																24747266																12	24747266	1	1	1	TRUE	24747266	0
Os4530.POR.1.pan0026248	Os12g0607100	OsCMeo_12g0020610	OsKeNa_12g0020280	OsAzu_12g0020180	OsARC_12g0019930	OsN22_12G019610	OsNaBo_12g0019350	OsPr106_12g0019490	OsZS97_12G019550	OsMH63_12G019910	OsLiXu_12g0019850	OsGoSa_12g0019770	OsLaMu_12g0020000	OsKYG_12g0019830	OsIR64_12g0019380	OsLima_12g0019620	12	12	12	12	12	12	12	12	12	12	12	12	12	12	12	12	25647358	26106608	24770983	25562187	24680393	24476229	23726387	24038468	25152786	24271165	24754163	24551594	25361138	24903035	23572575	24408424	25647358	26106608	24770983	25562187	24680393	24476229	23726387	24038468	25152786	24271165	24754163	24551594	25361138	24903035	23572575	24408424	12	24748968.31	16	16	1	TRUE	25647358	0
Os4530.POR.1.pan1032065	LOC_Os12g40030	-	-	-	-	-	-	-	-	-	-	-	-	-	-	-	12																24750494																24750494																12	24750494	1	1	1	TRUE	24750494	0
Os4530.POR.1.pan1032066	LOC_Os12g40040	-	-	-	-	-	-	-	-	-	-	-	-	-	-	-	12																24756072																24756072																12	24756072	1	1	1	TRUE	24756072	0
Os4530.POR.1.pan1032067	LOC_Os12g40060	-	-	-	-	-	-	-	-	-	-	-	-	-	-	-	12																24767570																24767570																12	24767570	1	1	1	TRUE	24767570	0
Os4530.POR.1.pan0035098	OsNip_12G021290	OsCMeo_12g0020620	OsKeNa_12g0020290	OsAzu_12g0020190	OsARC_12g0019940	-	OsNaBo_12g0019360	OsPr106_12g0019500	OsZS97_12G019560	OsMH63_12G019920	OsLiXu_12g0019860	OsGoSa_12g0019780	OsLaMu_12g0020010	OsKYG_12g0019840	OsIR64_12g0019390	OsLima_12g0019630	12	12	12	12	12		12	12	12	12	12	12	12	12	12	12	25656376	26115624	24779998	25571106	24689409		23734917	24047484	25161802	24280147	24763180	24560506	25370121	24912016	23581556	24417334	25656376	26115624	24779998	25571106	24689409		23734917	24047484	25161802	24280147	24763180	24560506	25370121	24912016	23581556	24417334	12	24776105.07	15	15	1	TRUE	25656376	0
Os4530.POR.1.pan0035099	OsNip_12G021300	OsCMeo_12g0020630	OsKeNa_12g0020300	OsAzu_12g0020200	OsARC_12g0019950	-	OsNaBo_12g0019370	OsPr106_12g0019510	OsZS97_12G019570	OsMH63_12G019930	OsLiXu_12g0019870	OsGoSa_12g0019790	OsLaMu_12g0020020	OsKYG_12g0019850	OsIR64_12g0019400	OsLima_12g0019640	12	12	12	12	12		12	12	12	12	12	12	12	12	12	12	25662942	26122191	24786565	25577672	24695983		23741559	24054026	25168368	24286716	24769635	24567075	25376691	24918589	23588128	24423906	25662942	26122191	24786565	25577672	24695983		23741559	24054026	25168368	24286716	24769635	24567075	25376691	24918589	23588128	24423906	12	24782669.73	15	15	1	TRUE	25662942	0
Os4530.POR.1.pan0026249	Os12g0607400	OsCMeo_12g0020640	OsKeNa_12g0020310	OsAzu_12g0020210	OsARC_12g0019960	-	OsNaBo_12g0019380	OsPr106_12g0019520	OsZS97_12G019580	OsMH63_12G019940	OsLiXu_12g0019880	OsGoSa_12g0019800	OsLaMu_12g0020030	OsKYG_12g0019860	OsIR64_12g0019410	OsLima_12g0019650	12	12	12	12	12		12	12	12	12	12	12	12	12	12	12	25663955	26123287	24787660	25578767	24697078		23742615	24055120	25168853	24287772	24770651	24568168	25377784	24920450	23589221	24425767	25663955	26123287	24787660	25578767	24697078		23742615	24055120	25168853	24287772	24770651	24568168	25377784	24920450	23589221	24425767	12	24783809.87	15	15	1	TRUE	25663955	0
Os4530.POR.1.pan0035100	OsNip_12G021320	OsCMeo_12g0020650	OsKeNa_12g0020320	OsAzu_12g0020220	OsARC_12g0019970	-	OsNaBo_12g0019390,OsNaBo_12g0019400,OsNaBo_12g0019410	OsPr106_12g0019530	OsZS97_12G019590	OsMH63_12G019950	-	OsGoSa_12g0019810	OsLaMu_12g0020040	OsKYG_12g0019870,OsKYG_12g0019880	OsIR64_12g0019420	OsLima_12g0019660	12	12	12	12	12		12	12	12	12		12	12	12	12	12	25670566	26129816	24794189	25585297	24703605		23748765	24061649	25175992	24294337		24574696	25384312	24926210	23595749	24431527	25670566	26129816	24794189	25585297	24703605		23748765	24061649	25175992	24294337		24574696	25384312	24926210	23595749	24431527	12	24791193.57	14	14	1	TRUE	25670566	0
Os4530.POR.1.pan0026250	Os12g0607800	OsCMeo_12g0020670	OsKeNa_12g0020340	OsAzu_12g0020240	OsARC_12g0019990	OsN22_12G019620,OsN22_12G019630	OsNaBo_12g0019430,OsNaBo_12g0019440	OsPr106_12g0019560	OsZS97_12G019610	OsMH63_12G019970,OsMH63_12G019980,OsMH63_12G019990,OsMH63_12G020040	OsLiXu_12g0019900	OsGoSa_12g0019830	OsLaMu_12g0020060	OsKYG_12g0019900	OsIR64_12g0019440	OsLima_12g0019680	12	12	12	12	12	12	12	12	12	12	12	12	12	12	12	12	25677871	26155314	24819694	25610819	24729108	24481818	23766518	24079565	25201503	24332080	24802421	24612379	25422050	24963928	23633501	24469250	25677871	26155314	24819694	25610819	24729108	24481818	23766518	24079565	25201503	24332080	24802421	24612379	25422050	24963928	23633501	24469250	12	24797363.69	16	16	1	TRUE	25677871	0
Os4530.POR.1.pan0026245	Os12g0606600	OsCMeo_12g0020550	OsKeNa_12g0020230	OsAzu_12g0020130	OsARC_12g0019870	OsN22_12G019560	OsNaBo_12g0019290	OsPr106_12g0019440	-	OsMH63_12G019850	-	-	OsLaMu_12g0019940	OsKYG_12g0019770	-	OsLima_12g0019560	12	12	12	12	12	12	12	12		12			12	12		12	25622669	26083417	24747825	25538943	24655224	24451529	23701678	24013775		24245238			25336427	24877175		24383663	25622669	26083417	24747825	25538943	24655224	24451529	23701678	24013775		24245238			25336427	24877175		24383663	12	24804796.92	12	12	1	TRUE	25622669	0
Os4530.POR.1.pan1035027	-	-	-	-	-	-	-	-	-	-	OsLiXu_12g0019910	-	-	-	-	-											12																24818599																24818599						12	24818599	1	1	1	TRUE	25675852	-23911
Os4530.POR.1.pan0026252	Os12g0608500	OsCMeo_12g0020700	OsKeNa_12g0020370	OsAzu_12g0020270	OsARC_12g0020030	OsN22_12G019680	OsNaBo_12g0019480	OsPr106_12g0019620	OsZS97_12G019640	OsMH63_12G020100	OsLiXu_12g0019970	OsGoSa_12g0019940	OsLaMu_12g0020120	OsKYG_12g0019990	OsIR64_12g0019520	OsLima_12g0019760	12	12	12	12	12	12	12	12	12	12	12	12	12	12	12	12	25699763	26183580	24847962	25639087	24757570	24514445	23796409	24131067	25229772	24403897	24842510	24675932	25462264	25015748	23685406	24521087	25699763	26183580	24847962	25639087	24757570	24514445	23796409	24131067	25229772	24403897	24842510	24675932	25462264	25015748	23685406	24521087	12	24837906.19	16	16	1	TRUE	25699763	0
Os4530.POR.1.pan0026253	Os12g0608600	OsCMeo_12g0020720	OsKeNa_12g0020380	OsAzu_12g0020280	OsARC_12g0020040	OsN22_12G019690	OsNaBo_12g0019490	OsPr106_12g0019630	OsZS97_12G019650	OsMH63_12G020110	OsLiXu_12g0019980	OsGoSa_12g0019950	OsLaMu_12g0020130	OsKYG_12g0020000	OsIR64_12g0019530	OsLima_12g0019770	12	12	12	12	12	12	12	12	12	12	12	12	12	12	12	12	25701322	26185269	24849651	25640776	24759726	24516597	23798101	24133792	25231446	24406022	24845247	24678669	25465001	25017466	23688143	24523824	25701322	26185269	24849651	25640776	24759726	24516597	23798101	24133792	25231446	24406022	24845247	24678669	25465001	25017466	23688143	24523824	12	24840065.75	16	16	1	TRUE	25701322	0
Os4530.POR.1.pan0041814	-	-	-	-	-	-	-	OsPr106_12g0019670	-	-	-	-	OsLaMu_12g0020190	-	-	-								12					12											24175400					25511590											24175400					25511590				12	24843495	2	2	1	TRUE	25742930	41608
Os4530.POR.1.pan0035115	-	-	-	-	-	OsN22_12G020250,OsN22_12G020260	OsNaBo_12g0020040,OsNaBo_12g0020050	OsPr106_12g0020210	OsZS97_12G020200	OsMH63_12G020680	-	-	-	-	-	-						12	12	12	12	12												24988766	24225862	24601704	25642203	24838709												24988766	24225862	24601704	25642203	24838709							12	24859448.8	5	5	1	TRUE	26173491	472169
Os4530.POR.1.pan1032068	Os12g0592832	-	-	-	-	-	-	-	-	-	-	-	-	-	-	-	12																24869115																24869115																12	24869115	1	1	1	TRUE	24869115	0
Os4530.POR.1.pan1035028	-	-	-	-	-	-	-	-	-	-	OsLiXu_12g0020020	-	-	-	-	-											12																24869366																24869366						12	24869366	1	1	1	TRUE	25737433	50759
Os4530.POR.1.pan1035029	-	-	-	-	-	-	-	-	-	-	OsLiXu_12g0020030	-	-	-	-	-											12																24882131																24882131						12	24882131	1	1	1	TRUE	25750198	63524
Os4530.POR.1.pan0026251	Os12g0608025	OsCMeo_12g0020680	OsKeNa_12g0020350	OsAzu_12g0020250	OsARC_12g0020000,OsARC_12g0020010	OsN22_12G019640,OsN22_12G019650,OsN22_12G019660	-	OsPr106_12g0019570,OsPr106_12g0019580,OsPr106_12g0019590,OsPr106_12g0019600	OsZS97_12G019620	OsMH63_12G020000,OsMH63_12G020010,OsMH63_12G020030,OsMH63_12G020050	OsLiXu_12g0019920,OsLiXu_12g0019930,OsLiXu_12g0019940,OsLiXu_12g0019950	OsGoSa_12g0019870,OsGoSa_12g0019880,OsGoSa_12g0019890,OsGoSa_12g0019900,OsGoSa_12g0019910,OsGoSa_12g0019920	OsLaMu_12g0020070,OsLaMu_12g0020080,OsLaMu_12g0020090,OsLaMu_12g0020100	OsKYG_12g0019920,OsKYG_12g0019930,OsKYG_12g0019940,OsKYG_12g0019950,OsKYG_12g0019960,OsKYG_12g0019970	OsIR64_12g0019450,OsIR64_12g0019460,OsIR64_12g0019470,OsIR64_12g0019480,OsIR64_12g0019490,OsIR64_12g0019500	OsLima_12g0019690,OsLima_12g0019700,OsLima_12g0019710,OsLima_12g0019720,OsLima_12g0019730	12	12	12	12	12	12		12	12	12	12	12	12	12	12	12	25686674	26170476	24834856	25625981	24744299	24498860		24106393	25216664	24347280	24818607	24642006	25437613	24980905	23648697	24484443	25686674	26170476	24834856	25625981	24744299	24498860		24106393	25216664	24347280	24818607	24642006	25437613	24980905	23648697	24484443	12	24882916.93	15	15	1	TRUE	25686674	0
Os4530.POR.1.pan0026257	Os12g0609500	OsCMeo_12g0020800	OsKeNa_12g0020460	OsAzu_12g0020360	OsARC_12g0020110	OsN22_12G019760	OsNaBo_12g0019530	OsPr106_12g0019700	OsZS97_12G019730	OsMH63_12G020200	OsLiXu_12g0020060	OsGoSa_12g0020020	OsLaMu_12g0020240	OsKYG_12g0020060	OsIR64_12g0019600	OsLima_12g0019830	12	12	12	12	12	12	12	12	12	12	12	12	12	12	12	12	25738001	26221783	24886163	25677305	24828556	24568985	23831147	24213553	25267968	24474887	24912155	24747044	25540523	25074012	23756399	24579365	25738001	26221783	24886163	25677305	24828556	24568985	23831147	24213553	25267968	24474887	24912155	24747044	25540523	25074012	23756399	24579365	12	24894865.38	16	16	1	TRUE	25738001	0
Os4530.POR.1.pan1032069	LOC_Os12g40220	-	-	-	-	-	-	-	-	-	-	-	-	-	-	-	12																24898881																24898881																12	24898881	1	1	1	TRUE	24898881	0
Os4530.POR.1.pan0026258	Os12g0609600	OsCMeo_12g0020810	OsKeNa_12g0020470	OsAzu_12g0020370	OsARC_12g0020120	OsN22_12G019770	OsNaBo_12g0019540	OsPr106_12g0019710	OsZS97_12G019740	OsMH63_12G020210	-	OsGoSa_12g0020030	OsLaMu_12g0020250	OsKYG_12g0020070	OsIR64_12g0019610	OsLima_12g0019840	12	12	12	12	12	12	12	12	12	12		12	12	12	12	12	25743907	26227687	24892067	25683209	24835859	24575124	23836434	24217784	25273975	24481875		24754028	25544540	25079918	23762551	24585269	25743907	26227687	24892067	25683209	24835859	24575124	23836434	24217784	25273975	24481875		24754028	25544540	25079918	23762551	24585269	12	24899615.13	15	15	1	TRUE	25743907	0
Os4530.POR.1.pan1032070	LOC_Os12g40230	-	-	-	-	-	-	-	-	-	-	-	-	-	-	-	12																24902772																24902772																12	24902772	1	1	1	TRUE	24902772	0
Os4530.POR.1.pan1032071	LOC_Os12g40240	-	-	-	-	-	-	-	-	-	-	-	-	-	-	-	12																24905718																24905718																12	24905718	1	1	1	TRUE	24905718	0
Os4530.POR.1.pan0026255	Os12g0608900,OsNip_12G021400	OsCMeo_12g0020790	OsKeNa_12g0020450	OsAzu_12g0020350	OsARC_12g0020070	OsN22_12G019730,OsN22_12G019750	-	OsPr106_12g0019660	OsZS97_12G019670,OsZS97_12G019680,OsZS97_12G019720	OsMH63_12G020140,OsMH63_12G020150,OsMH63_12G020160	-	OsGoSa_12g0019980	-	OsKYG_12g0020050	OsIR64_12g0019560	OsLima_12g0019820	12	12	12	12	12	12		12	12	12		12		12	12	12	25712030	26213512	24877885	25669015	24809009	24552630		24170984	25242006	24449264		24727392		25065734	23736850	24571086	25712030	26213512	24877885	25669015	24809009	24552630		24170984	25242006	24449264		24727392		25065734	23736850	24571086	12	24907492.08	13	13	1	TRUE	25712030	0
Os4530.POR.1.pan1032072	LOC_Os12g40250	-	-	-	-	-	-	-	-	-	-	-	-	-	-	-	12																24908112																24908112																12	24908112	1	1	1	TRUE	24908112	0
Os4530.POR.1.pan0026259	Os12g0609800	OsCMeo_12g0020820	OsKeNa_12g0020480	OsAzu_12g0020380	OsARC_12g0020130	OsN22_12G019780	OsNaBo_12g0019550	OsPr106_12g0019720	OsZS97_12G019750	OsMH63_12G020220	OsLiXu_12g0020070,OsLiXu_12g0020080	OsGoSa_12g0020040	OsLaMu_12g0020260	OsKYG_12g0020080	OsIR64_12g0019620	OsLima_12g0019850	12	12	12	12	12	12	12	12	12	12	12	12	12	12	12	12	25752101	26235853	24900258	25691400	24843572	24582806	23844116	24223403	25282012	24489909	24926177	24761974	25556816	25088105	23771438	24593458	25752101	26235853	24900258	25691400	24843572	24582806	23844116	24223403	25282012	24489909	24926177	24761974	25556816	25088105	23771438	24593458	12	24908962.38	16	16	1	TRUE	25752101	0
Os4530.POR.1.pan0026260	Os12g0609900	OsCMeo_12g0020830	OsKeNa_12g0020490	OsAzu_12g0020390	OsARC_12g0020140	OsN22_12G019790	OsNaBo_12g0019560	OsPr106_12g0019730	OsZS97_12G019760	OsMH63_12G020230	OsLiXu_12g0020090	OsGoSa_12g0020050	OsLaMu_12g0020270	OsKYG_12g0020090	OsIR64_12g0019630	OsLima_12g0019860	12	12	12	12	12	12	12	12	12	12	12	12	12	12	12	12	25758556	26242517	24906714	25697856	24850029	24589258	23850749	24229289	25288469	24496377	24932385	24768611	25562531	25094561	23777895	24599914	25758556	26242517	24906714	25697856	24850029	24589258	23850749	24229289	25288469	24496377	24932385	24768611	25562531	25094561	23777895	24599914	12	24915356.94	16	16	1	TRUE	25758556	0
Os4530.POR.1.pan0026261	Os12g0610100	OsCMeo_12g0020840	OsKeNa_12g0020500	OsAzu_12g0020400	OsARC_12g0020150	OsN22_12G019800	OsNaBo_12g0019570	OsPr106_12g0019740	OsZS97_12G019770	OsMH63_12G020240	OsLiXu_12g0020100	OsGoSa_12g0020060	OsLaMu_12g0020280	OsKYG_12g0020100	OsIR64_12g0019640	OsLima_12g0019870	12	12	12	12	12	12	12	12	12	12	12	12	12	12	12	12	25764900	26248731	24913110	25704252	24856453	24595660	23856956	24236936	25294893	24502801	24938708	24774856	25569891	25100959	23784319	24606314	25764900	26248731	24913110	25704252	24856453	24595660	23856956	24236936	25294893	24502801	24938708	24774856	25569891	25100959	23784319	24606314	12	24921858.69	16	16	1	TRUE	25764900	0
Os4530.POR.1.pan0026262	Os12g0610200	OsCMeo_12g0020850	OsKeNa_12g0020510	OsAzu_12g0020410	OsARC_12g0020160	OsN22_12G019810	OsNaBo_12g0019580,OsNaBo_12g0019590	OsPr106_12g0019750	OsZS97_12G019780	OsMH63_12G020250	OsLiXu_12g0020110	OsGoSa_12g0020070	OsLaMu_12g0020290	OsKYG_12g0020110	OsIR64_12g0019650	OsLima_12g0019880	12	12	12	12	12	12	12	12	12	12	12	12	12	12	12	12	25768808	26252588	24916967	25708109	24860274	24598340	23859804	24241466	25298715	24506622	24942628	24778677	25573748	25104817	23788140	24610172	25768808	26252588	24916967	25708109	24860274	24598340	23859804	24241466	25298715	24506622	24942628	24778677	25573748	25104817	23788140	24610172	12	24925617.19	16	16	1	TRUE	25768808	0
Os4530.POR.1.pan0026263	Os12g0610300	OsCMeo_12g0020870	OsKeNa_12g0020530	OsAzu_12g0020430	OsARC_12g0020180	OsN22_12G019820	OsNaBo_12g0019600	OsPr106_12g0019760	OsZS97_12G019790	OsMH63_12G020260	OsLiXu_12g0020120	OsGoSa_12g0020080	OsLaMu_12g0020310	OsKYG_12g0020130	OsIR64_12g0019660	OsLima_12g0019900	12	12	12	12	12	12	12	12	12	12	12	12	12	12	12	12	25780834	26264958	24928986	25720474	24872615	24620111	23874296	24253055	25310706	24518630	24954989	24790671	25586017	25116844	23800498	24622172	25780834	26264958	24928986	25720474	24872615	24620111	23874296	24253055	25310706	24518630	24954989	24790671	25586017	25116844	23800498	24622172	12	24938491	16	16	1	TRUE	25780834	0
Os4530.POR.1.pan1032073	Os12g0594201	-	-	-	-	-	-	-	-	-	-	-	-	-	-	-	12																24942511																24942511																12	24942511	1	1	1	TRUE	24942511	0
Os4530.POR.1.pan0038819	Os12g0609000	OsCMeo_12g0020730,OsCMeo_12g0020740,OsCMeo_12g0020750	OsKeNa_12g0020390,OsKeNa_12g0020400,OsKeNa_12g0020410	OsAzu_12g0020290,OsAzu_12g0020300,OsAzu_12g0020310	OsARC_12g0020060	-	OsNaBo_12g0019500	-	-	-	OsLiXu_12g0020010	OsGoSa_12g0019970	OsLaMu_12g0020150,OsLaMu_12g0020160,OsLaMu_12g0020170,OsLaMu_12g0020200	OsKYG_12g0020020,OsKYG_12g0020030	OsIR64_12g0019550	OsLima_12g0019790,OsLima_12g0019800	12	12	12	12	12		12				12	12	12	12	12	12	25722111	26194425	24858808	25649932	24782813		23807108				24868853	24701184	25473695	25040986	23710646	24546334	25722111	26194425	24858808	25649932	24782813		23807108				24868853	24701184	25473695	25040986	23710646	24546334	12	24946407.92	12	12	1	TRUE	25722111	0
Os4530.POR.1.pan0026264	Os12g0610500	OsCMeo_12g0020880	OsKeNa_12g0020540	OsAzu_12g0020440	OsARC_12g0020190	OsN22_12G019830	OsNaBo_12g0019610	OsPr106_12g0019770,OsPr106_12g0019780	OsZS97_12G019800	OsMH63_12G020270	OsLiXu_12g0020130	OsGoSa_12g0020090	OsLaMu_12g0020320	OsKYG_12g0020140	OsIR64_12g0019670	OsLima_12g0019910	12	12	12	12	12	12	12	12	12	12	12	12	12	12	12	12	25790709	26274230	24938997	25730205	24882754	24650995	23889863	24263390	25321326	24529083	24965016	24819309	25595981	25138506	23828774	24652149	25790709	26274230	24938997	25730205	24882754	24650995	23889863	24263390	25321326	24529083	24965016	24819309	25595981	25138506	23828774	24652149	12	24954455.44	16	16	1	TRUE	25790709	0
Os4530.POR.1.pan1000509	-	-	-	-	-	-	-	-	-	-	-	-	-	-	-	OsLima_12g0020340																12																24962355																24962355	12	24962355	1	1	1	TRUE	26100915	310206
Os4530.POR.1.pan0026265	Os12g0610600	OsCMeo_12g0020890	OsKeNa_12g0020550	OsAzu_12g0020450	OsARC_12g0020200	OsN22_12G019840	OsNaBo_12g0019620	OsPr106_12g0019790	OsZS97_12G019810	OsMH63_12G020280	OsLiXu_12g0020140	OsGoSa_12g0020100	OsLaMu_12g0020330	OsKYG_12g0020150	OsIR64_12g0019680	OsLima_12g0019920	12	12	12	12	12	12	12	12	12	12	12	12	12	12	12	12	25800944	26284527	24949235	25740443	24892826	24660976	23899890	24275427	25331287	24539155	24975087	24829382	25605943	25148467	23838893	24662111	25800944	26284527	24949235	25740443	24892826	24660976	23899890	24275427	25331287	24539155	24975087	24829382	25605943	25148467	23838893	24662111	12	24964662.06	16	16	1	TRUE	25800944	0
Os4530.POR.1.pan0026266	Os12g0610800	OsCMeo_12g0020900	OsKeNa_12g0020560	OsAzu_12g0020460	OsARC_12g0020210	OsN22_12G019850	OsNaBo_12g0019630	OsPr106_12g0019800	OsZS97_12G019820	OsMH63_12G020290	OsLiXu_12g0020150	OsGoSa_12g0020110	OsLaMu_12g0020340	OsKYG_12g0020160	OsIR64_12g0019690	OsLima_12g0019930	12	12	12	12	12	12	12	12	12	12	12	12	12	12	12	12	25807626	26291109	24955872	25747082	24899401	24667651	23906253	24282052	25337872	24545731	24981608	24835955	25612629	25155154	23845468	24668799	25807626	26291109	24955872	25747082	24899401	24667651	23906253	24282052	25337872	24545731	24981608	24835955	25612629	25155154	23845468	24668799	12	24971266.38	16	16	1	TRUE	25807626	0
Os4530.POR.1.pan0026267	Os12g0611000	OsCMeo_12g0020910	OsKeNa_12g0020570	OsAzu_12g0020470	OsARC_12g0020220	OsN22_12G019860	OsNaBo_12g0019650	OsPr106_12g0019810	OsZS97_12G019830	OsMH63_12G020310	OsLiXu_12g0020160	OsGoSa_12g0020130	OsLaMu_12g0020350	OsKYG_12g0020180	OsIR64_12g0019710	OsLima_12g0019950	12	12	12	12	12	12	12	12	12	12	12	12	12	12	12	12	25815277	26298759	24963523	25754732	24907014	24676619	23915212	24286943	25345488	24553220	24989651	24843568	25620242	25162767	23853081	24676412	25815277	26298759	24963523	25754732	24907014	24676619	23915212	24286943	25345488	24553220	24989651	24843568	25620242	25162767	23853081	24676412	12	24978906.75	16	16	1	TRUE	25815277	0
Os4530.POR.1.pan1005964	-	-	-	-	-	-	-	-	-	-	-	-	-	OsKYG_12g0019910	-	-														12																24979488																24979488			12	24979488	1	1	1	TRUE	25631998	-183279
Os4530.POR.1.pan0026268	Os12g0611100	OsCMeo_12g0020920	OsKeNa_12g0020580	OsAzu_12g0020480	OsARC_12g0020230	OsN22_12G019870	OsNaBo_12g0019660	OsPr106_12g0019820	OsZS97_12G019840	OsMH63_12G020320	OsLiXu_12g0020170	OsGoSa_12g0020140	OsLaMu_12g0020360	OsKYG_12g0020190	OsIR64_12g0019720	OsLima_12g0019960	12	12	12	12	12	12	12	12	12	12	12	12	12	12	12	12	25820749	26304230	24968909	25760119	24912488	24682088	23920687	24291626	25351014	24558833	24995007	24849038	25625714	25168261	23858560	24681901	25820749	26304230	24968909	25760119	24912488	24682088	23920687	24291626	25351014	24558833	24995007	24849038	25625714	25168261	23858560	24681901	12	24984326.5	16	16	1	TRUE	25820749	0
Os4530.POR.1.pan0035110	-	OsCMeo_12g0020950	OsKeNa_12g0020610	OsAzu_12g0020510	OsARC_12g0020260	OsN22_12G019900	OsNaBo_12g0019690,OsNaBo_12g0019700	-	-	OsMH63_12G020350	OsLiXu_12g0020200,OsLiXu_12g0020210	OsGoSa_12g0020170	OsLaMu_12g0020390,OsLaMu_12g0020400	OsKYG_12g0020220,OsKYG_12g0020230	OsIR64_12g0019750,OsIR64_12g0019760	OsLima_12g0019990		12	12	12	12	12	12			12	12	12	12	12	12	12		26357876	25022600	25813840	24950138	24719340	23958432			24596036	25033235	24887199	25663867	25206417	23896714	24720065		26357876	25022600	25813840	24950138	24719340	23958432			24596036	25033235	24887199	25663867	25206417	23896714	24720065	12	24986596.85	13	13	1	TRUE	25874395	53646
Os4530.POR.1.pan0026269	Os12g0611200	OsCMeo_12g0020930	OsKeNa_12g0020590	OsAzu_12g0020490	OsARC_12g0020240	OsN22_12G019880	OsNaBo_12g0019670	OsPr106_12g0019830	OsZS97_12G019850	OsMH63_12G020330	OsLiXu_12g0020180	OsGoSa_12g0020150	OsLaMu_12g0020370	OsKYG_12g0020200	OsIR64_12g0019730	OsLima_12g0019970	12	12	12	12	12	12	12	12	12	12	12	12	12	12	12	12	25828364	26311848	24976531	25767729	24920464	24689740	23928348	24299211	25358724	24566347	25003562	24857415	25633332	25175871	23866301	24689520	25828364	26311848	24976531	25767729	24920464	24689740	23928348	24299211	25358724	24566347	25003562	24857415	25633332	25175871	23866301	24689520	12	24992081.69	16	16	1	TRUE	25828364	0
Os4530.POR.1.pan0026270	Os12g0611300	OsCMeo_12g0020940	OsKeNa_12g0020600	OsAzu_12g0020500	OsARC_12g0020250	OsN22_12G019890	OsNaBo_12g0019680	OsPr106_12g0019840	OsZS97_12G019860	OsMH63_12G020340	OsLiXu_12g0020190	OsGoSa_12g0020160	OsLaMu_12g0020380	OsKYG_12g0020210	OsIR64_12g0019740	OsLima_12g0019980	12	12	12	12	12	12	12	12	12	12	12	12	12	12	12	12	25838564	26322258	24986943	25778141	24930814	24700173	23938781	24309354	25368997	24576581	25013428	24867356	25644028	25186566	23876869	24700215	25838564	26322258	24986943	25778141	24930814	24700173	23938781	24309354	25368997	24576581	25013428	24867356	25644028	25186566	23876869	24700215	12	25002441.75	16	16	1	TRUE	25838564	0
Os4530.POR.1.pan1032074	Os12g0595900	-	-	-	-	-	-	-	-	-	-	-	-	-	-	-	12																25019104																25019104																12	25019104	1	1	1	TRUE	25019104	0
Os4530.POR.1.pan1032075	Os12g0596101	-	-	-	-	-	-	-	-	-	-	-	-	-	-	-	12																25026750																25026750																12	25026750	1	1	1	TRUE	25026750	0
Os4530.POR.1.pan1032076	Os12g0596201	-	-	-	-	-	-	-	-	-	-	-	-	-	-	-	12																25035755																25035755																12	25035755	1	1	1	TRUE	25035755	0
Os4530.POR.1.pan0026272	Os12g0611900	OsCMeo_12g0020960	OsKeNa_12g0020620	OsAzu_12g0020520	OsARC_12g0020280	OsN22_12G019910	OsNaBo_12g0019710	OsPr106_12g0019880	OsZS97_12G019880	OsMH63_12G020360	OsLiXu_12g0020220	OsGoSa_12g0020180	OsLaMu_12g0020410	OsKYG_12g0020240	OsIR64_12g0019770	OsLima_12g0020000	12	12	12	12	12	12	12	12	12	12	12	12	12	12	12	12	25882977	26367300	25032248	25823470	24964241	24729825	23968448	24357738	25402816	24610079	25046924	24900784	25677452	25220002	23911052	24733653	25882977	26367300	25032248	25823470	24964241	24729825	23968448	24357738	25402816	24610079	25046924	24900784	25677452	25220002	23911052	24733653	12	25039313.06	16	16	1	TRUE	25882977	0
Os4530.POR.1.pan0035111	OsNip_12G021630	OsCMeo_12g0020970	OsKeNa_12g0020630	OsAzu_12g0020530	OsARC_12g0020290	OsN22_12G019920	OsNaBo_12g0019720	OsPr106_12g0019890	OsZS97_12G019890	OsMH63_12G020370	OsLiXu_12g0020230	OsGoSa_12g0020190	OsLaMu_12g0020420	OsKYG_12g0020250	OsIR64_12g0019780	OsLima_12g0020010	12	12	12	12	12	12	12	12	12	12	12	12	12	12	12	12	25886211	26370518	25035466	25826688	24966873	24732644	23971268	24360657	25405448	24612711	25049556	24903416	25680084	25222634	23912936	24736285	25886211	26370518	25035466	25826688	24966873	24732644	23971268	24360657	25405448	24612711	25049556	24903416	25680084	25222634	23912936	24736285	12	25042087.19	16	16	1	TRUE	25886211	0
Os4530.POR.1.pan0026273	Os12g0612100	OsCMeo_12g0020980	OsKeNa_12g0020640	OsAzu_12g0020540	OsARC_12g0020300	OsN22_12G019930	OsNaBo_12g0019730	OsPr106_12g0019900	OsZS97_12G019900	OsMH63_12G020380	OsLiXu_12g0020240	OsGoSa_12g0020200	OsLaMu_12g0020430	OsKYG_12g0020260	OsIR64_12g0019790	OsLima_12g0020020	12	12	12	12	12	12	12	12	12	12	12	12	12	12	12	12	25888866	26373284	25038252	25829474	24969432	24735333	23973958	24363213	25408009	24615270	25052114	24905975	25682643	25225195	23915497	24738844	25888866	26373284	25038252	25829474	24969432	24735333	23973958	24363213	25408009	24615270	25052114	24905975	25682643	25225195	23915497	24738844	12	25044709.94	16	16	1	TRUE	25888866	0
Os4530.POR.1.pan1032077	Os12g0596501	-	-	-	-	-	-	-	-	-	-	-	-	-	-	-	12																25045662																25045662																12	25045662	1	1	1	TRUE	25045662	0
Os4530.POR.1.pan0026244	Os12g0606100	OsCMeo_12g0020510	OsKeNa_12g0020190	OsAzu_12g0020090	OsARC_12g0019830	-	-	OsPr106_12g0019400	OsZS97_12G019460	-	OsLiXu_12g0019750	-	-	-	-	-	12	12	12	12	12			12	12		12						25604984	26064236	24728640	25519761	24637538			23994026	25110422		24711731						25604984	26064236	24728640	25519761	24637538			23994026	25110422		24711731						12	25046417.25	8	8	1	TRUE	25604984	0
Os4530.POR.1.pan0026274	Os12g0612300	OsCMeo_12g0020990	OsKeNa_12g0020650	OsAzu_12g0020550	OsARC_12g0020310	OsN22_12G019940	OsNaBo_12g0019740	OsPr106_12g0019910	OsZS97_12G019910	OsMH63_12G020390	OsLiXu_12g0020250	OsGoSa_12g0020210	OsLaMu_12g0020440	OsKYG_12g0020270	OsIR64_12g0019800	OsLima_12g0020030	12	12	12	12	12	12	12	12	12	12	12	12	12	12	12	12	25894317	26378633	25043603	25834825	24974781	24740590	23978646	24368678	25413355	24620597	25057407	24911324	25687991	25230541	23920844	24744192	25894317	26378633	25043603	25834825	24974781	24740590	23978646	24368678	25413355	24620597	25057407	24911324	25687991	25230541	23920844	24744192	12	25050020.25	16	16	1	TRUE	25894317	0
Os4530.POR.1.pan0026275	Os12g0612400	OsCMeo_12g0021000	OsKeNa_12g0020660	OsAzu_12g0020560	OsARC_12g0020320	OsN22_12G019950	OsNaBo_12g0019750	OsPr106_12g0019920	OsZS97_12G019920	OsMH63_12G020400	OsLiXu_12g0020260	OsGoSa_12g0020220	OsLaMu_12g0020450	OsKYG_12g0020280	OsIR64_12g0019810	OsLima_12g0020040	12	12	12	12	12	12	12	12	12	12	12	12	12	12	12	12	25901456	26385763	25050788	25841978	24981954	24747775	23985869	24375875	25420528	24627675	25064621	24918535	25695164	25237713	23928017	24751402	25901456	26385763	25050788	25841978	24981954	24747775	23985869	24375875	25420528	24627675	25064621	24918535	25695164	25237713	23928017	24751402	12	25057194.56	16	16	1	TRUE	25901456	0
Os4530.POR.1.pan0026276	Os12g0612500	OsCMeo_12g0021010	OsKeNa_12g0020670	OsAzu_12g0020570	OsARC_12g0020330	OsN22_12G019960	OsNaBo_12g0019760	OsPr106_12g0019930	OsZS97_12G019930	OsMH63_12G020410	OsLiXu_12g0020270	OsGoSa_12g0020230	OsLaMu_12g0020460	OsKYG_12g0020290	OsIR64_12g0019820	OsLima_12g0020050	12	12	12	12	12	12	12	12	12	12	12	12	12	12	12	12	25911188	26395596	25060587	25851828	24991807	24757583	23995646	24386144	25430375	24635310	25074430	24928347	25705025	25247561	23937873	24761213	25911188	26395596	25060587	25851828	24991807	24757583	23995646	24386144	25430375	24635310	25074430	24928347	25705025	25247561	23937873	24761213	12	25066907.06	16	16	1	TRUE	25911188	0
Os4530.POR.1.pan0035112	OsNip_12G021690	OsCMeo_12g0021030	OsKeNa_12g0020690	OsAzu_12g0020590	OsARC_12g0020350	OsN22_12G019980,OsN22_12G019990	OsNaBo_12g0019780,OsNaBo_12g0019790	OsPr106_12g0019950	OsZS97_12G019950	OsMH63_12G020430	OsLiXu_12g0020290	OsGoSa_12g0020250	OsLaMu_12g0020480	OsKYG_12g0020310	OsIR64_12g0019840	OsLima_12g0020070	12	12	12	12	12	12	12	12	12	12	12	12	12	12	12	12	25918563	26402873	25067847	25859088	24998689	24794206	24032281	24401675	25437273	24644553	25081330	24935248	25711923	25254459	23944771	24768112	25918563	26402873	25067847	25859088	24998689	24794206	24032281	24401675	25437273	24644553	25081330	24935248	25711923	25254459	23944771	24768112	12	25078305.69	16	16	1	TRUE	25918563	0
Os4530.POR.1.pan0026277	Os12g0612625	OsCMeo_12g0021020	OsKeNa_12g0020680	OsAzu_12g0020580	OsARC_12g0020340	OsN22_12G019970	OsNaBo_12g0019770	OsPr106_12g0019940	-	-	OsLiXu_12g0020280	OsGoSa_12g0020240	OsLaMu_12g0020470	OsKYG_12g0020300	OsIR64_12g0019830	OsLima_12g0020060	12	12	12	12	12	12	12	12			12	12	12	12	12	12	25916312	26400622	25065527	25856768	24996457	24774108	24012174	24399432			25079097	24933013	25709691	25252227	23942539	24765879	25916312	26400622	25065527	25856768	24996457	24774108	24012174	24399432			25079097	24933013	25709691	25252227	23942539	24765879	12	25078846.14	14	14	1	TRUE	25916312	0
Os4530.POR.1.pan0026278	Os12g0612700	OsCMeo_12g0021040	OsKeNa_12g0020700	OsAzu_12g0020600	OsARC_12g0020360	OsN22_12G020000	OsNaBo_12g0019800	OsPr106_12g0019960	OsZS97_12G019960	OsMH63_12G020440	OsLiXu_12g0020300	OsGoSa_12g0020260	OsLaMu_12g0020490	OsKYG_12g0020320	OsIR64_12g0019850	OsLima_12g0020080	12	12	12	12	12	12	12	12	12	12	12	12	12	12	12	12	25920639	26404952	25069925	25861166	25000772	24796296	24034371	24403769	25439427	24646619	25083484	24937402	25714077	25256792	23946865	24770266	25920639	26404952	25069925	25861166	25000772	24796296	24034371	24403769	25439427	24646619	25083484	24937402	25714077	25256792	23946865	24770266	12	25080426.38	16	16	1	TRUE	25920639	0
Os4530.POR.1.pan0026279	Os12g0612850	OsCMeo_12g0021050	OsKeNa_12g0020710	OsAzu_12g0020610	OsARC_12g0020370	OsN22_12G020010	OsNaBo_12g0019810	OsPr106_12g0019970	OsZS97_12G019970	OsMH63_12G020450	OsLiXu_12g0020310,OsLiXu_12g0020320	OsGoSa_12g0020270	OsLaMu_12g0020500	OsKYG_12g0020330	OsIR64_12g0019860	OsLima_12g0020090	12	12	12	12	12	12	12	12	12	12	12	12	12	12	12	12	25920956	26409559	25074532	25865773	25005249	24800772	24038585	24408245	25443844	24650861	25083720	24941819	25718494	25261252	23951342	24774683	25920956	26409559	25074532	25865773	25005249	24800772	24038585	24408245	25443844	24650861	25083720	24941819	25718494	25261252	23951342	24774683	12	25084355.38	16	16	1	TRUE	25920956	0
Os4530.POR.1.pan1008436	-	-	-	-	-	-	-	-	OsZS97_12G019440	-	-	-	-	-	-	-									12																25101899																25101899								12	25101899	1	1	1	TRUE	25579011	-341945
Os4530.POR.1.pan0026280	Os12g0613000	OsCMeo_12g0021060	OsKeNa_12g0020720	OsAzu_12g0020620	OsARC_12g0020380	OsN22_12G020020	OsNaBo_12g0019820	OsPr106_12g0019980	OsZS97_12G019980	OsMH63_12G020460	OsLiXu_12g0020330	OsGoSa_12g0020280	OsLaMu_12g0020510	OsKYG_12g0020340	OsIR64_12g0019870	OsLima_12g0020100	12	12	12	12	12	12	12	12	12	12	12	12	12	12	12	12	25953474	26437802	25102835	25894075	25025600	24821108	24059162	24434565	25464029	24671337	25108251	24962169	25738844	25281602	23971693	24795033	25953474	26437802	25102835	25894075	25025600	24821108	24059162	24434565	25464029	24671337	25108251	24962169	25738844	25281602	23971693	24795033	12	25107598.69	16	16	1	TRUE	25953474	0
Os4530.POR.1.pan0035116	-	-	-	-	-	-	-	OsPr106_12g0020240	OsZS97_12G020210	OsMH63_12G020690	OsLiXu_12g0020580	OsGoSa_12g0020520	OsLaMu_12g0020770	OsKYG_12g0020580	OsIR64_12g0020100	OsLima_12g0020350								12	12	12	12	12	12	12	12	12								24605844	25647065	24842783	25279589	25133521	25910200	25453000	24143071	24966399								24605844	25647065	24842783	25279589	25133521	25910200	25453000	24143071	24966399	12	25109052.44	9	9	1	TRUE	26124753	171279
Os4530.POR.1.pan0035118	-	-	-	-	-	OsN22_12G020400	OsNaBo_12g0020190	OsPr106_12g0020370	OsZS97_12G020340	OsMH63_12G020830	-	OsGoSa_12g0020660	OsLaMu_12g0020910	OsKYG_12g0020710	OsIR64_12g0020230	OsLima_12g0020490						12	12	12	12	12		12	12	12	12	12						25111654	24348626	24727551	25766297	24963034		25252844	26029351	25572206	24271008	25085625						25111654	24348626	24727551	25766297	24963034		25252844	26029351	25572206	24271008	25085625	12	25112819.6	10	10	1	TRUE	26244020	290546
Os4530.POR.1.pan1032078	LOC_Os12g40580	-	-	-	-	-	-	-	-	-	-	-	-	-	-	-	12																25113799																25113799																12	25113799	1	1	1	TRUE	25113799	0
Os4530.POR.1.pan0026281	Os12g0613100	OsCMeo_12g0021070	OsKeNa_12g0020730	OsAzu_12g0020630	OsARC_12g0020390	OsN22_12G020030	OsNaBo_12g0019830	OsPr106_12g0019990	OsZS97_12G019990	OsMH63_12G020470	OsLiXu_12g0020340	OsGoSa_12g0020290	OsLaMu_12g0020520	OsKYG_12g0020350	OsIR64_12g0019880	OsLima_12g0020110	12	12	12	12	12	12	12	12	12	12	12	12	12	12	12	12	25960810	26445142	25110170	25901401	25032929	24828358	24066412	24441880	25471499	24678780	25115559	24969478	25746156	25288917	23979005	24802348	25960810	26445142	25110170	25901401	25032929	24828358	24066412	24441880	25471499	24678780	25115559	24969478	25746156	25288917	23979005	24802348	12	25114927.75	16	16	1	TRUE	25960810	0
Os4530.POR.1.pan0026282	Os12g0613200	OsCMeo_12g0021080	OsKeNa_12g0020740	OsAzu_12g0020640	OsARC_12g0020400	OsN22_12G020040	OsNaBo_12g0019840	OsPr106_12g0020000	OsZS97_12G020000	OsMH63_12G020480	OsLiXu_12g0020350	OsGoSa_12g0020300	OsLaMu_12g0020530	OsKYG_12g0020360	OsIR64_12g0019890	OsLima_12g0020120	12	12	12	12	12	12	12	12	12	12	12	12	12	12	12	12	25966305	26451772	25115598	25906826	25038353	24833804	24071811	24447395	25476244	24683966	25121000	24974921	25751597	25295560	23984446	24807789	25966305	26451772	25115598	25906826	25038353	24833804	24071811	24447395	25476244	24683966	25121000	24974921	25751597	25295560	23984446	24807789	12	25120461.69	16	16	1	TRUE	25966305	0
Os4530.POR.1.pan1032079	LOC_Os12g40600	-	-	-	-	-	-	-	-	-	-	-	-	-	-	-	12																25129104																25129104																12	25129104	1	1	1	TRUE	25129104	0
Os4530.POR.1.pan1000510	-	-	-	-	-	-	-	-	-	-	-	OsGoSa_12g0020500	-	-	-	-												12																25129515																25129515					12	25129515	1	1	1	TRUE	26120899	154594
Os4530.POR.1.pan1000511	-	-	-	-	-	-	-	-	-	-	-	OsGoSa_12g0020510	-	-	-	-												12																25131589																25131589					12	25131589	1	1	1	TRUE	26122832	145277
Os4530.POR.1.pan0026283	Os12g0613250	OsCMeo_12g0021090	OsKeNa_12g0020750	OsAzu_12g0020650	OsARC_12g0020410	OsN22_12G020050	OsNaBo_12g0019850	OsPr106_12g0020010	OsZS97_12G020010	OsMH63_12G020490	OsLiXu_12g0020360	OsGoSa_12g0020310	OsLaMu_12g0020540	OsKYG_12g0020370	OsIR64_12g0019900	OsLima_12g0020130	12	12	12	12	12	12	12	12	12	12	12	12	12	12	12	12	25977555	26461953	25126986	25918214	25049740	24845196	24083215	24458712	25488331	24695612	25132391	24986312	25762982	25305749	23995837	24819180	25977555	26461953	25126986	25918214	25049740	24845196	24083215	24458712	25488331	24695612	25132391	24986312	25762982	25305749	23995837	24819180	12	25131747.81	16	16	1	TRUE	25977555	0
Os4530.POR.1.pan1032080	LOC_Os12g40610	-	-	-	-	-	-	-	-	-	-	-	-	-	-	-	12																25134507																25134507																12	25134507	1	1	1	TRUE	25134507	0
Os4530.POR.1.pan0026271	Os12g0611700	-	-	-	OsARC_12g0020270	-	-	OsPr106_12g0019850	OsZS97_12G019870	-	-	-	-	-	-	-	12				12			12	12								25873348				24958016			24328728	25388788								25873348				24958016			24328728	25388788								12	25137220	4	4	1	TRUE	25873348	0
Os4530.POR.1.pan0035114	-	OsCMeo_12g0021190	OsKeNa_12g0020850	OsAzu_12g0020750	OsARC_12g0020510	OsN22_12G020150	OsNaBo_12g0019950	OsPr106_12g0020110	OsZS97_12G020110	OsMH63_12G020590	OsLiXu_12g0020460	OsGoSa_12g0020410	OsLaMu_12g0020640	OsKYG_12g0020470	OsIR64_12g0020000	OsLima_12g0020230		12	12	12	12	12	12	12	12	12	12	12	12	12	12	12		26524467	25190760	25981962	25112248	24907860	24145346	24520796	25550387	24757736	25194493	25048475	25825129	25367899	24058020	24881306		26524467	25190760	25981962	25112248	24907860	24145346	24520796	25550387	24757736	25194493	25048475	25825129	25367899	24058020	24881306	12	25137792.27	15	15	1	TRUE	26027580	154232
Os4530.POR.1.pan0026284	Os12g0613300	OsCMeo_12g0021100	OsKeNa_12g0020760	OsAzu_12g0020660	OsARC_12g0020420	OsN22_12G020060	OsNaBo_12g0019860	OsPr106_12g0020020	OsZS97_12G020020	OsMH63_12G020500	OsLiXu_12g0020370	OsGoSa_12g0020320	OsLaMu_12g0020550	OsKYG_12g0020380	OsIR64_12g0019910	OsLima_12g0020140	12	12	12	12	12	12	12	12	12	12	12	12	12	12	12	12	25984498	26468848	25133900	25925127	25056636	24852048	24090066	24465555	25495184	24702474	25139254	24993181	25769852	25312613	24002671	24826047	25984498	26468848	25133900	25925127	25056636	24852048	24090066	24465555	25495184	24702474	25139254	24993181	25769852	25312613	24002671	24826047	12	25138622.13	16	16	1	TRUE	25984498	0
Os4530.POR.1.pan1032081	LOC_Os12g40619	-	-	-	-	-	-	-	-	-	-	-	-	-	-	-	12																25139402																25139402																12	25139402	1	1	1	TRUE	25139402	0
Os4530.POR.1.pan1034624	-	-	-	-	-	-	-	-	-	-	-	-	-	-	-	OsLima_12g0020510																12																25139575																25139575	12	25139575	1	1	1	TRUE	26298048	307984
Os4530.POR.1.pan0026285	Os12g0613500	OsCMeo_12g0021110	OsKeNa_12g0020770	OsAzu_12g0020670	OsARC_12g0020430	OsN22_12G020070	OsNaBo_12g0019870	OsPr106_12g0020030	OsZS97_12G020030	OsMH63_12G020510	OsLiXu_12g0020380	OsGoSa_12g0020330	OsLaMu_12g0020560	OsKYG_12g0020390	OsIR64_12g0019920	OsLima_12g0020150	12	12	12	12	12	12	12	12	12	12	12	12	12	12	12	12	25990064	26474407	25139458	25930685	25062194	24857594	24095616	24471122	25500722	24708001	25144796	24998727	25775395	25318153	24008231	24831591	25990064	26474407	25139458	25930685	25062194	24857594	24095616	24471122	25500722	24708001	25144796	24998727	25775395	25318153	24008231	24831591	12	25144172.25	16	16	1	TRUE	25990064	0
Os4530.POR.1.pan1032082	Os12g0598600	-	-	-	-	-	-	-	-	-	-	-	-	-	-	-	12																25149867																25149867																12	25149867	1	1	1	TRUE	25149867	0
Os4530.POR.1.pan0026286	Os12g0613600	OsCMeo_12g0021120	OsKeNa_12g0020780	OsAzu_12g0020680	OsARC_12g0020440	OsN22_12G020080	OsNaBo_12g0019880	OsPr106_12g0020040	OsZS97_12G020040	OsMH63_12G020520	OsLiXu_12g0020390	OsGoSa_12g0020340	OsLaMu_12g0020570	OsKYG_12g0020400	OsIR64_12g0019930	OsLima_12g0020160	12	12	12	12	12	12	12	12	12	12	12	12	12	12	12	12	25998427	26482761	25148518	25939038	25070548	24866806	24104831	24480327	25509946	24717225	25154001	25007932	25784601	25327362	24017450	24840796	25998427	26482761	25148518	25939038	25070548	24866806	24104831	24480327	25509946	24717225	25154001	25007932	25784601	25327362	24017450	24840796	12	25153160.56	16	16	1	TRUE	25998427	0
Os4530.POR.1.pan0026287	Os12g0613700	OsCMeo_12g0021130	OsKeNa_12g0020790	OsAzu_12g0020690	OsARC_12g0020450	OsN22_12G020090	OsNaBo_12g0019890	OsPr106_12g0020050	OsZS97_12G020050	OsMH63_12G020530	OsLiXu_12g0020400	OsGoSa_12g0020350	OsLaMu_12g0020580	OsKYG_12g0020410	OsIR64_12g0019940	OsLima_12g0020170	12	12	12	12	12	12	12	12	12	12	12	12	12	12	12	12	26002359	26486650	25151763	25942991	25074495	24870037	24108063	24483530	25512946	24720320	25157233	25011164	25787833	25330594	24020682	24844028	26002359	26486650	25151763	25942991	25074495	24870037	24108063	24483530	25512946	24720320	25157233	25011164	25787833	25330594	24020682	24844028	12	25156543	16	16	1	TRUE	26002359	0
Os4530.POR.1.pan1032083	LOC_Os12g40650	-	-	-	-	-	-	-	-	-	-	-	-	-	-	-	12																25169131																25169131																12	25169131	1	1	1	TRUE	25169131	0
Os4530.POR.1.pan0026288	Os12g0613850	OsCMeo_12g0021140	OsKeNa_12g0020800	OsAzu_12g0020700	OsARC_12g0020460	OsN22_12G020100	OsNaBo_12g0019900	OsPr106_12g0020060	OsZS97_12G020060	OsMH63_12G020540	OsLiXu_12g0020410	OsGoSa_12g0020360	OsLaMu_12g0020590	OsKYG_12g0020420	OsIR64_12g0019950	OsLima_12g0020180	12	12	12	12	12	12	12	12	12	12	12	12	12	12	12	12	26016668	26501009	25166522	25957701	25088654	24885202	24122689	24498104	25527745	24735053	25171845	25025831	25802461	25345220	24035356	24858631	26016668	26501009	25166522	25957701	25088654	24885202	24122689	24498104	25527745	24735053	25171845	25025831	25802461	25345220	24035356	24858631	12	25171168.19	16	16	1	TRUE	26016668	0
Os4530.POR.1.pan1032084	LOC_Os12g40660	-	-	-	-	-	-	-	-	-	-	-	-	-	-	-	12																25174195																25174195																12	25174195	1	1	1	TRUE	25174195	0
Os4530.POR.1.pan0026289	Os12g0614000	OsCMeo_12g0021150	OsKeNa_12g0020810	OsAzu_12g0020710	OsARC_12g0020470	OsN22_12G020110	OsNaBo_12g0019910	OsPr106_12g0020070	OsZS97_12G020070	OsMH63_12G020550	OsLiXu_12g0020420	OsGoSa_12g0020370	OsLaMu_12g0020600	OsKYG_12g0020430	OsIR64_12g0019960	OsLima_12g0020190	12	12	12	12	12	12	12	12	12	12	12	12	12	12	12	12	26021677	26506018	25171612	25962791	25093885	24890233	24127784	24503179	25532751	24740134	25176871	25030930	25807579	25350277	24040406	24863760	26021677	26506018	25171612	25962791	25093885	24890233	24127784	24503179	25532751	24740134	25176871	25030930	25807579	25350277	24040406	24863760	12	25176242.94	16	16	1	TRUE	26021677	0
Os4530.POR.1.pan0035124	-	-	-	-	-	OsN22_12G020480	OsNaBo_12g0020260	-	OsZS97_12G020420	OsMH63_12G020930	-	OsGoSa_12g0020730	-	-	-	-						12	12		12	12		12										25202101	24438513		25853086	25053418		25343317										25202101	24438513		25853086	25053418		25343317					12	25178087	5	5	1	TRUE	26333545	311868
Os4530.POR.1.pan1032085	LOC_Os12g40670	-	-	-	-	-	-	-	-	-	-	-	-	-	-	-	12																25178846																25178846																12	25178846	1	1	1	TRUE	25178846	0
Os4530.POR.1.pan0026290	Os12g0614100	OsCMeo_12g0021160	OsKeNa_12g0020820	OsAzu_12g0020720	OsARC_12g0020480	OsN22_12G020120	OsNaBo_12g0019920	OsPr106_12g0020080	OsZS97_12G020080	OsMH63_12G020560	OsLiXu_12g0020430	OsGoSa_12g0020380	OsLaMu_12g0020610	OsKYG_12g0020440	OsIR64_12g0019970	OsLima_12g0020200	12	12	12	12	12	12	12	12	12	12	12	12	12	12	12	12	26026407	26510748	25176251	25967430	25098529	24894922	24132409	24507852	25537443	24744791	25181548	25035535	25812184	25354954	24045075	24868364	26026407	26510748	25176251	25967430	25098529	24894922	24132409	24507852	25537443	24744791	25181548	25035535	25812184	25354954	24045075	24868364	12	25180902.63	16	16	1	TRUE	26026407	0
Os4530.POR.1.pan0041813	Os12g0605850	-	-	-	-	-	-	-	-	-	OsLiXu_12g0019700	-	OsLaMu_12g0019860	-	-	-	12										12		12				25576556										24680927		25287707				25576556										24680927		25287707				12	25181730	3	3	1	TRUE	25576556	0
Os4530.POR.1.pan1032086	LOC_Os12g40680	-	-	-	-	-	-	-	-	-	-	-	-	-	-	-	12																25183715																25183715																12	25183715	1	1	1	TRUE	25183715	0
Os4530.POR.1.pan1032087	LOC_Os12g40690	-	-	-	-	-	-	-	-	-	-	-	-	-	-	-	12																25186539																25186539																12	25186539	1	1	1	TRUE	25186539	0
Os4530.POR.1.pan0026291	Os12g0614200	OsCMeo_12g0021170	OsKeNa_12g0020830	OsAzu_12g0020730	OsARC_12g0020490	OsN22_12G020130	OsNaBo_12g0019930	OsPr106_12g0020090	OsZS97_12G020090	OsMH63_12G020570	OsLiXu_12g0020440	OsGoSa_12g0020390	OsLaMu_12g0020620	OsKYG_12g0020450	OsIR64_12g0019980	OsLima_12g0020210	12	12	12	12	12	12	12	12	12	12	12	12	12	12	12	12	26033618	26517958	25183461	25974640	25105739	24902090	24139577	24515052	25544643	24751992	25188749	25042736	25819385	25362155	24052276	24875567	26033618	26517958	25183461	25974640	25105739	24902090	24139577	24515052	25544643	24751992	25188749	25042736	25819385	25362155	24052276	24875567	12	25188102.38	16	16	1	TRUE	26033618	0
Os4530.POR.1.pan0035113	OsNip_12G021850	OsCMeo_12g0021180	OsKeNa_12g0020840	OsAzu_12g0020740	OsARC_12g0020500	OsN22_12G020140	OsNaBo_12g0019940	OsPr106_12g0020100	OsZS97_12G020100	OsMH63_12G020580	OsLiXu_12g0020450	OsGoSa_12g0020400	OsLaMu_12g0020630	OsKYG_12g0020460	OsIR64_12g0019990	OsLima_12g0020220	12	12	12	12	12	12	12	12	12	12	12	12	12	12	12	12	26037428	26521851	25188302	25979504	25109632	24907530	24145016	24520421	25550012	24757361	25194118	25048100	25824754	25367524	24057645	24880936	26037428	26521851	25188302	25979504	25109632	24907530	24145016	24520421	25550012	24757361	25194118	25048100	25824754	25367524	24057645	24880936	12	25193133.38	16	16	1	TRUE	26037428	0
Os4530.POR.1.pan1032088	LOC_Os12g40700	-	-	-	-	-	-	-	-	-	-	-	-	-	-	-	12																25193662																25193662																12	25193662	1	1	1	TRUE	25193662	0
Os4530.POR.1.pan0026292	Os12g0614500	OsCMeo_12g0021200	OsKeNa_12g0020860	OsAzu_12g0020760	OsARC_12g0020520	OsN22_12G020160	OsNaBo_12g0019960	OsPr106_12g0020120	OsZS97_12G020120	OsMH63_12G020600	OsLiXu_12g0020470	OsGoSa_12g0020420	OsLaMu_12g0020650	OsKYG_12g0020480	OsIR64_12g0020010	OsLima_12g0020240	12	12	12	12	12	12	12	12	12	12	12	12	12	12	12	12	26045658	26530067	25196357	25987559	25117828	24912680	24150166	24526421	25567574	24763361	25200245	25054101	25830754	25373524	24063645	24886938	26045658	26530067	25196357	25987559	25117828	24912680	24150166	24526421	25567574	24763361	25200245	25054101	25830754	25373524	24063645	24886938	12	25200429.88	16	16	1	TRUE	26045658	0
Os4530.POR.1.pan0039910	OsNip_12G020840	-	-	OsAzu_12g0019730	-	-	-	-	-	-	-	-	-	-	-	-	12			12													25253531			25156499													25253531			25156499													12	25205015	2	2	1	TRUE	25253531	0
Os4530.POR.1.pan1032089	LOC_Os12g40720	-	-	-	-	-	-	-	-	-	-	-	-	-	-	-	12																25207558																25207558																12	25207558	1	1	1	TRUE	25207558	0
Os4530.POR.1.pan0026293	Os12g0614600	OsCMeo_12g0021210	OsKeNa_12g0020870	OsAzu_12g0020770	OsARC_12g0020530	OsN22_12G020170	OsNaBo_12g0019970	OsPr106_12g0020130	OsZS97_12G020130	OsMH63_12G020610	OsLiXu_12g0020480	OsGoSa_12g0020430	OsLaMu_12g0020660	OsKYG_12g0020490	OsIR64_12g0020020	OsLima_12g0020250	12	12	12	12	12	12	12	12	12	12	12	12	12	12	12	12	26055221	26539646	25205926	25997138	25127408	24922192	24159694	24535994	25577156	24772944	25209896	25063683	25840337	25383107	24073228	24896521	26055221	26539646	25205926	25997138	25127408	24922192	24159694	24535994	25577156	24772944	25209896	25063683	25840337	25383107	24073228	24896521	12	25210005.69	16	16	1	TRUE	26055221	0
Os4530.POR.1.pan0039911	OsNip_12G021350	OsCMeo_12g0020690	OsKeNa_12g0020360	OsAzu_12g0020260	-	-	OsNaBo_12g0019470	-	OsZS97_12G019630	-	-	-	-	-	-	-	12	12	12	12			12		12								25692317	26176118	24840499	25631624			23788844		25222307								25692317	26176118	24840499	25631624			23788844		25222307								12	25225284.83	6	6	1	TRUE	25692317	0
Os4530.POR.1.pan0026296	Os12g0615300	OsCMeo_12g0021220	OsKeNa_12g0020880	OsAzu_12g0020780	OsARC_12g0020540	OsN22_12G020180	OsNaBo_12g0019980	OsPr106_12g0020140,OsPr106_12g0020180	OsZS97_12G020150	OsMH63_12G020630,OsMH63_12G020650	OsLiXu_12g0020490	OsGoSa_12g0020440	OsLaMu_12g0020670,OsLaMu_12g0020710	OsKYG_12g0020500	OsIR64_12g0020030	OsLima_12g0020260,OsLima_12g0020300	12	12	12	12	12	12	12	12	12	12	12	12	12	12	12	12	26073324	26557736	25223885	26015087	25145499	24938606	24176106	24552378	25593530	24789318	25226270	25080057	25856711	25399492	24089602	24912896	26073324	26557736	25223885	26015087	25145499	24938606	24176106	24552378	25593530	24789318	25226270	25080057	25856711	25399492	24089602	24912896	12	25226906.06	16	16	1	TRUE	26073324	0
Os4530.POR.1.pan0026294	Os12g0614900	OsCMeo_12g0021230	OsKeNa_12g0020890	OsAzu_12g0020790	OsARC_12g0020550	OsN22_12G020190,OsN22_12G020200	OsNaBo_12g0019990,OsNaBo_12g0020000	OsPr106_12g0020150,OsPr106_12g0020160	OsZS97_12G020140,OsZS97_12G020160	OsMH63_12G020620	OsLiXu_12g0020500,OsLiXu_12g0020510	OsGoSa_12g0020450,OsGoSa_12g0020460	OsLaMu_12g0020680,OsLaMu_12g0020690	OsKYG_12g0020510,OsKYG_12g0020520	OsIR64_12g0020040,OsIR64_12g0020050	OsLima_12g0020270,OsLima_12g0020280	12	12	12	12	12	12	12	12	12	12	12	12	12	12	12	12	26080578	26564990	25231138	26022340	25152754	24940729	24178229	24554501	25593444	24788059	25228393	25082180	25858834	25401615	24091725	24915019	26080578	26564990	25231138	26022340	25152754	24940729	24178229	24554501	25593444	24788059	25228393	25082180	25858834	25401615	24091725	24915019	12	25230283	16	16	1	TRUE	26080578	0
Os4530.POR.1.pan0039913	Os12g0609200	OsCMeo_12g0020780	OsKeNa_12g0020440	OsAzu_12g0020340	-	OsN22_12G019740	-	-	-	-	-	-	-	OsKYG_12g0020040	-	OsLima_12g0019810	12	12	12	12		12								12		12	25727713	26211559	24875932	25667062		24556031								25063781		24569133	25727713	26211559	24875932	25667062		24556031								25063781		24569133	12	25238744.43	7	7	1	TRUE	25727713	0
Os4530.POR.1.pan1032090	Os12g0600150	-	-	-	-	-	-	-	-	-	-	-	-	-	-	-	12																25245673																25245673																12	25245673	1	1	1	TRUE	25245673	0
Os4530.POR.1.pan1032091	Os12g0600301	-	-	-	-	-	-	-	-	-	-	-	-	-	-	-	12																25249925																25249925																12	25249925	1	1	1	TRUE	25249925	0
Os4530.POR.1.pan0026297	Os12g0615400,Os12g0615500	OsCMeo_12g0021250,OsCMeo_12g0021260	OsKeNa_12g0020910,OsKeNa_12g0020920	OsAzu_12g0020810,OsAzu_12g0020820	OsARC_12g0020570,OsARC_12g0020580	OsN22_12G020220,OsN22_12G020230	OsNaBo_12g0020010,OsNaBo_12g0020020	OsPr106_12g0020190	OsZS97_12G020180	OsMH63_12G020660	OsLiXu_12g0020530	OsGoSa_12g0020480	OsLaMu_12g0020720,OsLaMu_12g0020730	OsKYG_12g0020540	OsIR64_12g0020070	OsLima_12g0020310,OsLima_12g0020320	12	12	12	12	12	12	12	12	12	12	12	12	12	12	12	12	26100839	26585268	25251618	26042819	25173233	24966421	24203299	24580176	25619080	24817252	25253969	25107992	25884645	25427308	24117479	24940830	26100839	26585268	25251618	26042819	25173233	24966421	24203299	24580176	25619080	24817252	25253969	25107992	25884645	25427308	24117479	24940830	12	25254514.25	16	16	1	TRUE	26100839	0
Os4530.POR.1.pan1032733	-	-	-	-	-	-	-	-	-	OsMH63_12G021190	-	-	-	-	-	-										12																25258264																25258264							12	25258264	1	1	1	TRUE	26541851	441012
Os4530.POR.1.pan1032092	LOC_Os12g40810	-	-	-	-	-	-	-	-	-	-	-	-	-	-	-	12																25259697																25259697																12	25259697	1	1	1	TRUE	25259697	0
Os4530.POR.1.pan1032093	LOC_Os12g40820	-	-	-	-	-	-	-	-	-	-	-	-	-	-	-	12																25266315																25266315																12	25266315	1	1	1	TRUE	25266315	0
Os4530.POR.1.pan0026298	Os12g0615700	OsCMeo_12g0021270	OsKeNa_12g0020930	OsAzu_12g0020830	OsARC_12g0020590	OsN22_12G020240	OsNaBo_12g0020030	OsPr106_12g0020200	OsZS97_12G020190	OsMH63_12G020670	OsLiXu_12g0020540	OsGoSa_12g0020490	OsLaMu_12g0020740	OsKYG_12g0020550	OsIR64_12g0020080	OsLima_12g0020330	12	12	12	12	12	12	12	12	12	12	12	12	12	12	12	12	26117640	26602276	25268413	26059609	25190039	24983330	24220427	24596389	25637536	24833324	25270265	25124064	25900718	25443498	24133608	24956904	26117640	26602276	25268413	26059609	25190039	24983330	24220427	24596389	25637536	24833324	25270265	25124064	25900718	25443498	24133608	24956904	12	25271127.5	16	16	1	TRUE	26117640	0
Os4530.POR.1.pan1000513	-	-	-	-	-	-	-	-	-	-	OsLiXu_12g0020550	-	-	-	-	-											12																25275639																25275639						12	25275639	1	1	1	TRUE	26123014	5374
Os4530.POR.1.pan1004584	-	-	-	-	-	-	-	-	-	-	-	-	-	-	OsIR64_12g0021480	-															12																25276111																25276111		12	25276111	1	1	1	TRUE	27260143	1142503
Os4530.POR.1.pan1000512	-	-	-	-	-	-	-	-	-	-	OsLiXu_12g0020560	-	-	-	-	-											12																25277691																25277691						12	25277691	1	1	1	TRUE	26120587	-3386
Os4530.POR.1.pan1000514	-	-	-	-	-	-	-	-	-	-	OsLiXu_12g0020570	-	-	-	-	-											12																25278916																25278916						12	25278916	1	1	1	TRUE	26121812	-2161
Os4530.POR.1.pan0026299	Os12g0615800	OsCMeo_12g0021280	OsKeNa_12g0020940	OsAzu_12g0020840	OsARC_12g0020600	OsN22_12G020270	OsNaBo_12g0020060	OsPr106_12g0020230	OsZS97_12G020220	OsMH63_12G020700	OsLiXu_12g0020590	OsGoSa_12g0020530	OsLaMu_12g0020780	OsKYG_12g0020590	OsIR64_12g0020110	OsLima_12g0020360	12	12	12	12	12	12	12	12	12	12	12	12	12	12	12	12	26123973	26608651	25274521	26065717	25196147	24994489	24231585	24605480	25648553	24843064	25281077	25135256	25911935	25454735	24144559	24968134	26123973	26608651	25274521	26065717	25196147	24994489	24231585	24605480	25648553	24843064	25281077	25135256	25911935	25454735	24144559	24968134	12	25280492.25	16	16	1	TRUE	26123973	0
Os4530.POR.1.pan0026300	Os12g0615900	OsCMeo_12g0021290	OsKeNa_12g0020950	OsAzu_12g0020850	OsARC_12g0020610	OsN22_12G020280	OsNaBo_12g0020070	OsPr106_12g0020250	OsZS97_12G020230	OsMH63_12G020710	OsLiXu_12g0020600	OsGoSa_12g0020540	OsLaMu_12g0020790	OsKYG_12g0020600	OsIR64_12g0020120	OsLima_12g0020370	12	12	12	12	12	12	12	12	12	12	12	12	12	12	12	12	26128587	26612979	25279147	26070324	25200762	24999145	24236243	24612207	25653428	24849146	25285502	25139884	25916564	25459363	24149434	24972762	26128587	26612979	25279147	26070324	25200762	24999145	24236243	24612207	25653428	24849146	25285502	25139884	25916564	25459363	24149434	24972762	12	25285342.31	16	16	1	TRUE	26128587	0
Os4530.POR.1.pan1004587	-	-	-	-	-	-	-	-	-	-	-	-	-	-	OsIR64_12g0021500	-															12																25285518																25285518		12	25285518	1	1	1	TRUE	27264671	1136084
Os4530.POR.1.pan0026301	Os12g0616000	OsCMeo_12g0021300	OsKeNa_12g0020960	OsAzu_12g0020860	OsARC_12g0020620	OsN22_12G020290	OsNaBo_12g0020080	OsPr106_12g0020260	OsZS97_12G020240	OsMH63_12G020720	OsLiXu_12g0020610	OsGoSa_12g0020550	OsLaMu_12g0020800	OsKYG_12g0020610	OsIR64_12g0020130	OsLima_12g0020380	12	12	12	12	12	12	12	12	12	12	12	12	12	12	12	12	26131005	26615490	25281652	26072847	25203254	25001648	24238746	24614956	25655935	24851653	25288339	25142391	25919071	25461870	24151941	24975269	26131005	26615490	25281652	26072847	25203254	25001648	24238746	24614956	25655935	24851653	25288339	25142391	25919071	25461870	24151941	24975269	12	25287879.19	16	16	1	TRUE	26131005	0
Os4530.POR.1.pan1032094	LOC_Os12g40850	-	-	-	-	-	-	-	-	-	-	-	-	-	-	-	12																25294725																25294725																12	25294725	1	1	1	TRUE	25294725	0
Os4530.POR.1.pan0035117	OsNip_12G021970	OsCMeo_12g0021310	OsKeNa_12g0020970	OsAzu_12g0020870	OsARC_12g0020630	OsN22_12G020300	OsNaBo_12g0020090	OsPr106_12g0020270	OsZS97_12G020250	OsMH63_12G020730	OsLiXu_12g0020620	OsGoSa_12g0020560	OsLaMu_12g0020810	OsKYG_12g0020620	OsIR64_12g0020140	OsLima_12g0020390	12	12	12	12	12	12	12	12	12	12	12	12	12	12	12	12	26138320	26622735	25288885	26080079	25210496	25008806	24245904	24622112	25663101	24858821	25295228	25149557	25926238	25469036	24167760	24982437	26138320	26622735	25288885	26080079	25210496	25008806	24245904	24622112	25663101	24858821	25295228	25149557	25926238	25469036	24167760	24982437	12	25295594.69	16	16	1	TRUE	26138320	0
Os4530.POR.1.pan0026302	Os12g0616200	OsCMeo_12g0021320	OsKeNa_12g0020980	OsAzu_12g0020880	OsARC_12g0020640	OsN22_12G020310	OsNaBo_12g0020100	OsPr106_12g0020280	OsZS97_12G020260	OsMH63_12G020740	OsLiXu_12g0020630	OsGoSa_12g0020570	OsLaMu_12g0020820	OsKYG_12g0020630	OsIR64_12g0020150	OsLima_12g0020400	12	12	12	12	12	12	12	12	12	12	12	12	12	12	12	12	26139485	26623903	25290050	26081235	25211580	25009983	24247081	24623279	25664270	24859990	25296385	25150726	25927406	25470205	24168916	24983593	26139485	26623903	25290050	26081235	25211580	25009983	24247081	24623279	25664270	24859990	25296385	25150726	25927406	25470205	24168916	24983593	12	25296755.44	16	16	1	TRUE	26139485	0
Os4530.POR.1.pan0026303	Os12g0616400	OsCMeo_12g0021330	OsKeNa_12g0020990	OsAzu_12g0020890	OsARC_12g0020650	OsN22_12G020320	OsNaBo_12g0020110	OsPr106_12g0020290	OsZS97_12G020270	OsMH63_12G020750	OsLiXu_12g0020640	OsGoSa_12g0020580	OsLaMu_12g0020830	OsKYG_12g0020640	OsIR64_12g0020160	OsLima_12g0020410	12	12	12	12	12	12	12	12	12	12	12	12	12	12	12	12	26155007	26639544	25305696	26096946	25227289	25026691	24262774	24639712	25679877	24875667	25312260	25166426	25943078	25485892	24184622	24999286	26155007	26639544	25305696	26096946	25227289	25026691	24262774	24639712	25679877	24875667	25312260	25166426	25943078	25485892	24184622	24999286	12	25312547.94	16	16	1	TRUE	26155007	0
Os4530.POR.1.pan0026295	Os12g0615150,Os12g0615200	OsCMeo_12g0021240	OsKeNa_12g0020900	OsAzu_12g0020800	OsARC_12g0020560	OsN22_12G020210	-	OsPr106_12g0020170	OsZS97_12G020170	OsMH63_12G020640	OsLiXu_12g0020520	OsGoSa_12g0020470	OsLaMu_12g0020700	OsKYG_12g0020530	OsIR64_12g0020060	OsLima_12g0020290	12	12	12	12	12	12		12	12	12	12	12	12	12	12	12	26088329	26577862	25244011	26035212	25165626	24958921		24572694	25613846	24802988	25250015	25100373	25876846	25419807	24109917	24933031	26088329	26577862	25244011	26035212	25165626	24958921		24572694	25613846	24802988	25250015	25100373	25876846	25419807	24109917	24933031	12	25316631.87	15	15	1	TRUE	26088329	0
Os4530.POR.1.pan1032095	Os12g0601400	-	-	-	-	-	-	-	-	-	-	-	-	-	-	-	12																25325549																25325549																12	25325549	1	1	1	TRUE	25325549	0
Os4530.POR.1.pan0026304	Os12g0616500	OsCMeo_12g0021340	OsKeNa_12g0021000	OsAzu_12g0020900	OsARC_12g0020660	OsN22_12G020330	OsNaBo_12g0020120	OsPr106_12g0020300	OsZS97_12G020280	OsMH63_12G020760	OsLiXu_12g0020650	OsGoSa_12g0020590	OsLaMu_12g0020840	OsKYG_12g0020650	OsIR64_12g0020170	OsLima_12g0020420	12	12	12	12	12	12	12	12	12	12	12	12	12	12	12	12	26172871	26657384	25323489	26114806	25245121	25048528	24285660	24662581	25702869	24898625	25335174	25189333	25966008	25508867	24207601	25022227	26172871	26657384	25323489	26114806	25245121	25048528	24285660	24662581	25702869	24898625	25335174	25189333	25966008	25508867	24207601	25022227	12	25333821.5	16	16	1	TRUE	26172871	0
Os4530.POR.1.pan0026305	Os12g0616600	OsCMeo_12g0021350	OsKeNa_12g0021010	OsAzu_12g0020910	OsARC_12g0020670	OsN22_12G020340	OsNaBo_12g0020130	OsPr106_12g0020310	OsZS97_12G020290	OsMH63_12G020770	OsLiXu_12g0020660	OsGoSa_12g0020600	OsLaMu_12g0020850	OsKYG_12g0020660	OsIR64_12g0020180	OsLima_12g0020430	12	12	12	12	12	12	12	12	12	12	12	12	12	12	12	12	26180122	26664638	25330710	26122063	25252380	25055280	24292415	24669410	25709691	24905430	25342009	25196086	25972843	25515702	24214436	25029065	26180122	26664638	25330710	26122063	25252380	25055280	24292415	24669410	25709691	24905430	25342009	25196086	25972843	25515702	24214436	25029065	12	25340767.5	16	16	1	TRUE	26180122	0
Os4530.POR.1.pan1032096	Os12g0602200	-	-	-	-	-	-	-	-	-	-	-	-	-	-	-	12																25345377																25345377																12	25345377	1	1	1	TRUE	25345377	0
Os4530.POR.1.pan0038821	Os12g0610250	OsCMeo_12g0020860	OsKeNa_12g0020520	OsAzu_12g0020420	OsARC_12g0020170	-	-	-	-	-	-	-	OsLaMu_12g0020300	OsKYG_12g0020120	-	OsLima_12g0019890	12	12	12	12	12								12	12		12	25771051	26255307	24919695	25710825	24862984								25576458	25107539		24612894	25771051	26255307	24919695	25710825	24862984								25576458	25107539		24612894	12	25352094.13	8	8	1	TRUE	25771051	0
Os4530.POR.1.pan0026306	Os12g0616800	OsCMeo_12g0021360	OsKeNa_12g0021020	OsAzu_12g0020920	OsARC_12g0020680	OsN22_12G020350	OsNaBo_12g0020140	OsPr106_12g0020320	OsZS97_12G020300	OsMH63_12G020780	OsLiXu_12g0020670	OsGoSa_12g0020610	OsLaMu_12g0020860	OsKYG_12g0020670	OsIR64_12g0020190	OsLima_12g0020440	12	12	12	12	12	12	12	12	12	12	12	12	12	12	12	12	26194509	26679262	25345363	26136689	25266907	25069424	24306434	24684200	25723987	24919565	25356738	25210605	25987061	25529886	24228656	25043262	26194509	26679262	25345363	26136689	25266907	25069424	24306434	24684200	25723987	24919565	25356738	25210605	25987061	25529886	24228656	25043262	12	25355159.25	16	16	1	TRUE	26194509	0
Os4530.POR.1.pan1007809	-	-	-	-	-	-	-	OsPr106_12g0021090	-	-	-	-	-	-	-	-								12																25357565																25357565									12	25357565	1	1	1	TRUE	26867874	673365
Os4530.POR.1.pan1032097	LOC_Os12g40970	-	-	-	-	-	-	-	-	-	-	-	-	-	-	-	12																25360671																25360671																12	25360671	1	1	1	TRUE	25360671	0
Os4530.POR.1.pan0026307	Os12g0616900	OsCMeo_12g0021370	OsKeNa_12g0021030	OsAzu_12g0020930	OsARC_12g0020690	OsN22_12G020360	OsNaBo_12g0020150	OsPr106_12g0020330	OsZS97_12G020310	OsMH63_12G020790	OsLiXu_12g0020680	OsGoSa_12g0020620	OsLaMu_12g0020870	OsKYG_12g0020680	OsIR64_12g0020200	OsLima_12g0020450	12	12	12	12	12	12	12	12	12	12	12	12	12	12	12	12	26200179	26684914	25350994	26142321	25272572	25075068	24312105	24689864	25729663	24925336	25361971	25216276	25992706	25535536	24234331	25048944	26200179	26684914	25350994	26142321	25272572	25075068	24312105	24689864	25729663	24925336	25361971	25216276	25992706	25535536	24234331	25048944	12	25360798.75	16	16	1	TRUE	26200179	0
Os4530.POR.1.pan1032098	LOC_Os12g40980	-	-	-	-	-	-	-	-	-	-	-	-	-	-	-	12																25364315																25364315																12	25364315	1	1	1	TRUE	25364315	0
Os4530.POR.1.pan1032099	LOC_Os12g41000	-	-	-	-	-	-	-	-	-	-	-	-	-	-	-	12																25371144																25371144																12	25371144	1	1	1	TRUE	25371144	0
Os4530.POR.1.pan0026308	Os12g0617000	OsCMeo_12g0021390	OsKeNa_12g0021040	OsAzu_12g0020950	OsARC_12g0020700	OsN22_12G020380	OsNaBo_12g0020170	OsPr106_12g0020350	OsZS97_12G020320	OsMH63_12G020810	OsLiXu_12g0020690	OsGoSa_12g0020640	OsLaMu_12g0020890	OsKYG_12g0020690	OsIR64_12g0020210	OsLima_12g0020470	12	12	12	12	12	12	12	12	12	12	12	12	12	12	12	12	26210779	26695512	25361613	26152937	25283161	25085482	24322492	24700289	25740090	24935774	25372238	25226662	26003164	25545987	24244761	25059370	26210779	26695512	25361613	26152937	25283161	25085482	24322492	24700289	25740090	24935774	25372238	25226662	26003164	25545987	24244761	25059370	12	25371269.44	16	16	1	TRUE	26210779	0
Os4530.POR.1.pan0026309	Os12g0617100	OsCMeo_12g0021400	OsKeNa_12g0021050	OsAzu_12g0020960	OsARC_12g0020710	OsN22_12G020390	OsNaBo_12g0020180	OsPr106_12g0020360	OsZS97_12G020330	OsMH63_12G020820	OsLiXu_12g0020700	OsGoSa_12g0020650	OsLaMu_12g0020900	OsKYG_12g0020700	OsIR64_12g0020220	OsLima_12g0020480	12	12	12	12	12	12	12	12	12	12	12	12	12	12	12	12	26213958	26698690	25364791	26156115	25286339	25088627	24325637	24705360	25744480	24940164	25375456	25229807	26008235	25553896	24249784	25064441	26213958	26698690	25364791	26156115	25286339	25088627	24325637	24705360	25744480	24940164	25375456	25229807	26008235	25553896	24249784	25064441	12	25375361.25	16	16	1	TRUE	26213958	0
Os4530.POR.1.pan1032100	LOC_Os12g41010	-	-	-	-	-	-	-	-	-	-	-	-	-	-	-	12																25377587																25377587																12	25377587	1	1	1	TRUE	25377587	0
Os4530.POR.1.pan1032101	LOC_Os12g41020	-	-	-	-	-	-	-	-	-	-	-	-	-	-	-	12																25381686																25381686																12	25381686	1	1	1	TRUE	25381686	0
Os4530.POR.1.pan1032102	LOC_Os12g41040	-	-	-	-	-	-	-	-	-	-	-	-	-	-	-	12																25392212																25392212																12	25392212	1	1	1	TRUE	25392212	0
Os4530.POR.1.pan1032103	LOC_Os12g41050	-	-	-	-	-	-	-	-	-	-	-	-	-	-	-	12																25407820																25407820																12	25407820	1	1	1	TRUE	25407820	0
Os4530.POR.1.pan0026310	Os12g0617400	OsCMeo_12g0021410	OsKeNa_12g0021060	OsAzu_12g0020970	OsARC_12g0020720	OsN22_12G020410	OsNaBo_12g0020200	OsPr106_12g0020380	OsZS97_12G020350	OsMH63_12G020840	OsLiXu_12g0020710	OsGoSa_12g0020670	OsLaMu_12g0020920	OsKYG_12g0020720	OsIR64_12g0020240	OsLima_12g0020500	12	12	12	12	12	12	12	12	12	12	12	12	12	12	12	12	26268230	26753236	25419308	26210750	25340943	25141425	24378447	24753732	25791574	24989246	25429882	25282705	26056882	25599832	24298209	25113262	26268230	26753236	25419308	26210750	25340943	25141425	24378447	24753732	25791574	24989246	25429882	25282705	26056882	25599832	24298209	25113262	12	25426728.94	16	16	1	TRUE	26268230	0
Os4530.POR.1.pan0000726	LOC_Os12g42240	OsCMeo_12g0021380	-	OsAzu_12g0020940	-	OsN22_12G020370	OsNaBo_12g0020160	OsPr106_12g0020340	-	OsMH63_12G020800	-	OsGoSa_12g0020630	OsLaMu_12g0020880	-	-	OsLima_12g0020460	12	12		12		12	12	12		12		12	12			12	26203765	26688500		26145927		25078654	24315664	24693424		24928806		25219835	25996195			25052403	26203765	26688500		26145927		25078654	24315664	24693424		24928806		25219835	25996195			25052403	12	25432317.3	10	10	1	TRUE	26203765	0
Os4530.POR.1.pan1032104	LOC_Os12g41080	-	-	-	-	-	-	-	-	-	-	-	-	-	-	-	12																25434134																25434134																12	25434134	1	1	1	TRUE	25434134	0
Os4530.POR.1.pan1032105	OsNip_12G021000	-	-	-	-	-	-	-	-	-	-	-	-	-	-	-	12																25446027																25446027																12	25446027	1	1	1	TRUE	25446027	0
Os4530.POR.1.pan1000503	-	-	-	-	-	-	-	-	-	-	-	-	-	OsKYG_12g0020560	-	-														12																25448949																25448949			12	25448949	1	1	1	TRUE	26116201	-183652
Os4530.POR.1.pan1000504	-	-	-	-	-	-	-	-	-	-	-	-	-	OsKYG_12g0020570	-	-														12																25451068																25451068			12	25451068	1	1	1	TRUE	26118320	-181533
Os4530.POR.1.pan0035138	-	-	-	-	-	OsN22_12G021080	OsNaBo_12g0020840	-	-	OsMH63_12G021540	-	-	-	-	-	-						12	12			12												25790178	25025714			25558343												25790178	25025714			25558343							12	25458078.33	3	3	1	TRUE	26916290	616437
Os4530.POR.1.pan0026311	Os12g0617800	OsCMeo_12g0021450	OsKeNa_12g0021100	OsAzu_12g0021010	OsARC_12g0020760	OsN22_12G020430	OsNaBo_12g0020210	OsPr106_12g0020420	OsZS97_12G020370	OsMH63_12G020880	OsLiXu_12g0020750	OsGoSa_12g0020680	OsLaMu_12g0020960	OsKYG_12g0020760	OsIR64_12g0020280	OsLima_12g0020540	12	12	12	12	12	12	12	12	12	12	12	12	12	12	12	12	26299853	26784917	25450948	26242550	25372551	25173741	24410704	24785422	25824766	25024700	25460983	25314934	26088507	25632601	24329595	25146041	26299853	26784917	25450948	26242550	25372551	25173741	24410704	24785422	25824766	25024700	25460983	25314934	26088507	25632601	24329595	25146041	12	25458925.81	16	16	1	TRUE	26299853	0
Os4530.POR.1.pan0026312	Os12g0617900	OsCMeo_12g0021460	OsKeNa_12g0021110	OsAzu_12g0021020	OsARC_12g0020770	OsN22_12G020440	OsNaBo_12g0020220	OsPr106_12g0020430	OsZS97_12G020380	OsMH63_12G020890	OsLiXu_12g0020760	OsGoSa_12g0020690	OsLaMu_12g0020970	OsKYG_12g0020770	OsIR64_12g0020290	OsLima_12g0020550	12	12	12	12	12	12	12	12	12	12	12	12	12	12	12	12	26306763	26791747	25457778	26249380	25379376	25180294	24417252	24792252	25831327	25031459	25467619	25321483	26095337	25639430	24336427	25152874	26306763	26791747	25457778	26249380	25379376	25180294	24417252	24792252	25831327	25031459	25467619	25321483	26095337	25639430	24336427	25152874	12	25465674.88	16	16	1	TRUE	26306763	0
Os4530.POR.1.pan0026254	Os12g0608700	-	-	-	-	-	-	-	OsZS97_12G019660	-	-	-	-	-	-	-	12								12								25710627								25240603								25710627								25240603								12	25475615	2	2	1	TRUE	25710627	0
Os4530.POR.1.pan0026313	Os12g0618000	OsCMeo_12g0021470	OsKeNa_12g0021120	OsAzu_12g0021030	OsARC_12g0020780	OsN22_12G020450	OsNaBo_12g0020230	OsPr106_12g0020440	OsZS97_12G020390	OsMH63_12G020900	OsLiXu_12g0020770	OsGoSa_12g0020700	OsLaMu_12g0020980	OsKYG_12g0020780	OsIR64_12g0020300	OsLima_12g0020560	12	12	12	12	12	12	12	12	12	12	12	12	12	12	12	12	26319872	26804854	25470886	26262481	25392481	25193371	24430405	24805363	25844445	25044635	25480610	25334564	26108448	25652533	24349539	25165979	26319872	26804854	25470886	26262481	25392481	25193371	24430405	24805363	25844445	25044635	25480610	25334564	26108448	25652533	24349539	25165979	12	25478779.13	16	16	1	TRUE	26319872	0
Os4530.POR.1.pan1032106	LOC_Os12g41124	-	-	-	-	-	-	-	-	-	-	-	-	-	-	-	12																25480507																25480507																12	25480507	1	1	1	TRUE	25480507	0
Os4530.POR.1.pan0035122	OsNip_12G022130	OsCMeo_12g0021480	OsKeNa_12g0021130	OsAzu_12g0021040	OsARC_12g0020790	OsN22_12G020460	OsNaBo_12g0020240	OsPr106_12g0020450	OsZS97_12G020400	OsMH63_12G020910	OsLiXu_12g0020780	OsGoSa_12g0020710	OsLaMu_12g0020990	OsKYG_12g0020790	OsIR64_12g0020310	OsLima_12g0020570	12	12	12	12	12	12	12	12	12	12	12	12	12	12	12	12	26321441	26806423	25472455	26264050	25394053	25195560	24432485	24806932	25846674	25046785	25482179	25336712	26110017	25654102	24351108	25167548	26321441	26806423	25472455	26264050	25394053	25195560	24432485	24806932	25846674	25046785	25482179	25336712	26110017	25654102	24351108	25167548	12	25480532.75	16	16	1	TRUE	26321441	0
Os4530.POR.1.pan1032107	LOC_Os12g41130	-	-	-	-	-	-	-	-	-	-	-	-	-	-	-	12																25483372																25483372																12	25483372	1	1	1	TRUE	25483372	0
Os4530.POR.1.pan0000727	LOC_Os12g42780	-	-	-	-	-	OsNaBo_12g0020510	OsPr106_12g0020730	-	OsMH63_12G021230	-	OsGoSa_12g0020990	OsLaMu_12g0021280	OsKYG_12g0021080	OsIR64_12g0020510	OsLima_12g0020850	12						12	12		12		12	12	12	12	12	26587226						24691655	25058593		25274526		25586426	26361432	25903937	24505733	25417029	26587226						24691655	25058593		25274526		25586426	26361432	25903937	24505733	25417029	12	25487395.22	9	9	1	TRUE	26587226	0
Os4530.POR.1.pan0035123	OsNip_12G022140	OsCMeo_12g0021490	OsKeNa_12g0021140	OsAzu_12g0021050	OsARC_12g0020800	OsN22_12G020470	OsNaBo_12g0020250	OsPr106_12g0020460	OsZS97_12G020410	OsMH63_12G020920	OsLiXu_12g0020790	OsGoSa_12g0020720	OsLaMu_12g0021000	OsKYG_12g0020800	OsIR64_12g0020320	OsLima_12g0020580	12	12	12	12	12	12	12	12	12	12	12	12	12	12	12	12	26330532	26815471	25481556	26273181	25403229	25201354	24437688	24816104	25852266	25052599	25491298	25342570	26119215	25663154	24360252	25176648	26330532	26815471	25481556	26273181	25403229	25201354	24437688	24816104	25852266	25052599	25491298	25342570	26119215	25663154	24360252	25176648	12	25488569.81	16	16	1	TRUE	26330532	0
Os4530.POR.1.pan0026314	Os12g0618300	OsCMeo_12g0021500	OsKeNa_12g0021150	OsAzu_12g0021060	OsARC_12g0020810	OsN22_12G020490	OsNaBo_12g0020270	OsPr106_12g0020470	OsZS97_12G020430	OsMH63_12G020940	OsLiXu_12g0020800	OsGoSa_12g0020740	OsLaMu_12g0021010	OsKYG_12g0020810	OsIR64_12g0020330	OsLima_12g0020590	12	12	12	12	12	12	12	12	12	12	12	12	12	12	12	12	26334261	26819200	25485285	26276910	25406958	25205005	24442082	24819833	25855978	25056318	25495113	25346221	26122944	25666884	24363982	25180378	26334261	26819200	25485285	26276910	25406958	25205005	24442082	24819833	25855978	25056318	25495113	25346221	26122944	25666884	24363982	25180378	12	25492334.5	16	16	1	TRUE	26334261	0
Os4530.POR.1.pan0026315	Os12g0618400	OsCMeo_12g0021510	OsKeNa_12g0021160	OsAzu_12g0021070	OsARC_12g0020820	OsN22_12G020500	OsNaBo_12g0020280	OsPr106_12g0020480	OsZS97_12G020440	OsMH63_12G020950	OsLiXu_12g0020810	OsGoSa_12g0020750	OsLaMu_12g0021020	OsKYG_12g0020820	OsIR64_12g0020340	OsLima_12g0020600	12	12	12	12	12	12	12	12	12	12	12	12	12	12	12	12	26339257	26824194	25490280	26281901	25411953	25210192	24446592	24824827	25860846	25061216	25500023	25351408	26127938	25671877	24368976	25185372	26339257	26824194	25490280	26281901	25411953	25210192	24446592	24824827	25860846	25061216	25500023	25351408	26127938	25671877	24368976	25185372	12	25497303.25	16	16	1	TRUE	26339257	0
Os4530.POR.1.pan0035139	-	-	-	-	-	OsN22_12G021100,OsN22_12G021110	OsNaBo_12g0020860,OsNaBo_12g0020870	-	-	OsMH63_12G021560	-	-	-	-	-	-						12	12			12												25822927	25058090			25613512												25822927	25058090			25613512							12	25498176.33	3	3	1	TRUE	26951992	612735
Os4530.POR.1.pan0035125	OsNip_12G022170	OsCMeo_12g0021520	-	OsAzu_12g0021080	OsARC_12g0020830	OsN22_12G020510	OsNaBo_12g0020290	OsPr106_12g0020490	OsZS97_12G020450	OsMH63_12G020960	OsLiXu_12g0020820	OsGoSa_12g0020760	OsLaMu_12g0021030	OsKYG_12g0020830	OsIR64_12g0020350	OsLima_12g0020610	12	12		12	12	12	12	12	12	12	12	12	12	12	12	12	26345080	26830018		26287727	25417776	25215807	24452414	24830650	25866775	25067129	25505846	25357024	26133761	25677701	24374799	25191195	26345080	26830018		26287727	25417776	25215807	24452414	24830650	25866775	25067129	25505846	25357024	26133761	25677701	24374799	25191195	12	25503580.13	15	15	1	TRUE	26345080	0
Os4530.POR.1.pan0041278	-	-	-	-	-	-	-	-	-	-	-	-	-	-	OsIR64_12g0021090	OsLima_12g0021430															12	12															25027384	25980142															25027384	25980142	12	25503763	2	2	1	TRUE	26997665	652585
Os4530.POR.1.pan0026316	Os12g0618600	OsCMeo_12g0021530	OsKeNa_12g0021170	OsAzu_12g0021090	OsARC_12g0020840	OsN22_12G020520	OsNaBo_12g0020300	OsPr106_12g0020500	OsZS97_12G020460	OsMH63_12G020970	OsLiXu_12g0020830	OsGoSa_12g0020770	OsLaMu_12g0021040	OsKYG_12g0020840	OsIR64_12g0020360	OsLima_12g0020620	12	12	12	12	12	12	12	12	12	12	12	12	12	12	12	12	26346863	26831799	25497886	26289510	25419558	25217576	24453799	24832432	25868548	25068914	25507628	25359385	26135543	25679483	24376580	25192976	26346863	26831799	25497886	26289510	25419558	25217576	24453799	24832432	25868548	25068914	25507628	25359385	26135543	25679483	24376580	25192976	12	25504905	16	16	1	TRUE	26346863	0
Os4530.POR.1.pan0026317	Os12g0618800	OsCMeo_12g0021540	OsKeNa_12g0021180	OsAzu_12g0021100	OsARC_12g0020850	OsN22_12G020530	OsNaBo_12g0020310	OsPr106_12g0020510	OsZS97_12G020470	OsMH63_12G020980	OsLiXu_12g0020840	OsGoSa_12g0020780	OsLaMu_12g0021050	OsKYG_12g0020850	OsIR64_12g0020370	OsLima_12g0020630	12	12	12	12	12	12	12	12	12	12	12	12	12	12	12	12	26363240	26848180	25514456	26305890	25435937	25234673	24470895	24848812	25885641	25082019	25525367	25375933	26151923	25696651	24392978	25210144	26363240	26848180	25514456	26305890	25435937	25234673	24470895	24848812	25885641	25082019	25525367	25375933	26151923	25696651	24392978	25210144	12	25521421.19	16	16	1	TRUE	26363240	0
Os4530.POR.1.pan0035147	-	-	-	-	-	OsN22_12G021240	-	OsPr106_12g0021230	-	OsMH63_12G021730	-	-	-	-	OsIR64_12g0020990	-						12		12		12					12							25962131		25490151		25698443					24943963							25962131		25490151		25698443					24943963		12	25523672	4	4	1	TRUE	27090698	727458
Os4530.POR.1.pan0026318	Os12g0619000	OsCMeo_12g0021550	OsKeNa_12g0021190	OsAzu_12g0021110	OsARC_12g0020860	OsN22_12G020540	OsNaBo_12g0020320	OsPr106_12g0020520	OsZS97_12G020480	OsMH63_12G020990	OsLiXu_12g0020850	OsGoSa_12g0020790	OsLaMu_12g0021060	OsKYG_12g0020860	OsIR64_12g0020380	OsLima_12g0020640	12	12	12	12	12	12	12	12	12	12	12	12	12	12	12	12	26369224	26854162	25520250	26311875	25441902	25240655	24476877	24854794	25891660	25088790	25530363	25381875	26157905	25701846	24398943	25215341	26369224	26854162	25520250	26311875	25441902	25240655	24476877	24854794	25891660	25088790	25530363	25381875	26157905	25701846	24398943	25215341	12	25527278.88	16	16	1	TRUE	26369224	0
Os4530.POR.1.pan0026319	Os12g0619100	OsCMeo_12g0021560	OsKeNa_12g0021200	OsAzu_12g0021120	OsARC_12g0020870	OsN22_12G020550	OsNaBo_12g0020330	OsPr106_12g0020530	OsZS97_12G020490	OsMH63_12G021000	OsLiXu_12g0020860	OsGoSa_12g0020800	OsLaMu_12g0021070	OsKYG_12g0020870	OsIR64_12g0020390	OsLima_12g0020650	12	12	12	12	12	12	12	12	12	12	12	12	12	12	12	12	26377806	26862806	25528892	26320519	25450546	25249304	24485527	24863438	25900309	25097970	25539009	25390525	26166549	25710491	24407588	25223986	26377806	26862806	25528892	26320519	25450546	25249304	24485527	24863438	25900309	25097970	25539009	25390525	26166549	25710491	24407588	25223986	12	25535954.06	16	16	1	TRUE	26377806	0
Os4530.POR.1.pan0035121	OsNip_12G022090	OsCMeo_12g0021440	OsKeNa_12g0021090	OsAzu_12g0021000	OsARC_12g0020750	OsN22_12G020420	-	OsPr106_12g0020410	OsZS97_12G020360	OsMH63_12G020870	OsLiXu_12g0020740	-	OsLaMu_12g0020950	OsKYG_12g0020750	OsIR64_12g0020270	OsLima_12g0020530	12	12	12	12	12	12		12	12	12	12		12	12	12	12	26298323	26783301	25449332	26240934	25370930	25170958		24783806	25821127	25023079	25459116		26086891	25630980	24328235	25144425	26298323	26783301	25449332	26240934	25370930	25170958		24783806	25821127	25023079	25459116		26086891	25630980	24328235	25144425	12	25542245.5	14	14	1	TRUE	26298323	0
Os4530.POR.1.pan0035119	OsNip_12G022070	OsCMeo_12g0021420	OsKeNa_12g0021070	OsAzu_12g0020980	OsARC_12g0020730	-	-	OsPr106_12g0020390	-	OsMH63_12G020850	OsLiXu_12g0020720	-	OsLaMu_12g0020930	OsKYG_12g0020730	OsIR64_12g0020250	OsLima_12g0020520	12	12	12	12	12			12		12	12		12	12	12	12	26293589	26778579	25444599	26236201	25366390			24779073		25018535	25454810		26082158	25626439	24323246	25140076	26293589	26778579	25444599	26236201	25366390			24779073		25018535	25454810		26082158	25626439	24323246	25140076	12	25545307.92	12	12	1	TRUE	26293589	0
Os4530.POR.1.pan0026256	Os12g0609100	OsCMeo_12g0020770	OsKeNa_12g0020420	OsAzu_12g0020320	-	-	-	-	OsZS97_12G019690	-	-	-	-	-	-	-	12	12	12	12					12								25725285	26209875	24873462	25664592					25255263								25725285	26209875	24873462	25664592					25255263								12	25545695.4	5	5	1	TRUE	25725285	0
Os4530.POR.1.pan0039912	OsNip_12G021420	OsCMeo_12g0020760	OsKeNa_12g0020430	OsAzu_12g0020330	-	-	-	-	OsZS97_12G019700	-	-	-	-	-	-	-	12	12	12	12					12								25725693	26209493	24873866	25664996					25255671								25725693	26209493	24873866	25664996					25255671								12	25545943.8	5	5	1	TRUE	25725693	0
Os4530.POR.1.pan0026320	OsNip_12G022220,Os12g0619700	OsCMeo_12g0021580	OsKeNa_12g0021220	OsAzu_12g0021140	OsARC_12g0020890	OsN22_12G020560,OsN22_12G020570	OsNaBo_12g0020340,OsNaBo_12g0020350	OsPr106_12g0020540,OsPr106_12g0020550	OsZS97_12G020500,OsZS97_12G020520	OsMH63_12G021010	OsLiXu_12g0020880	OsGoSa_12g0020820	OsLaMu_12g0021090	OsKYG_12g0020890	OsIR64_12g0020410	OsLima_12g0020670	12	12	12	12	12	12	12	12	12	12	12	12	12	12	12	12	26380370	26883926	25550011	26341637	25471668	25253118	24489341	24865940	25916182	25100516	25560134	25406221	26187667	25731605	24428796	25245103	26380370	26883926	25550011	26341637	25471668	25253118	24489341	24865940	25916182	25100516	25560134	25406221	26187667	25731605	24428796	25245103	12	25550764.69	16	16	1	TRUE	26380370	0
Os4530.POR.1.pan1032108	LOC_Os12g41240	-	-	-	-	-	-	-	-	-	-	-	-	-	-	-	12																25572962																25572962																12	25572962	1	1	1	TRUE	25572962	0
Os4530.POR.1.pan0026321	Os12g0620000	OsCMeo_12g0021600	OsKeNa_12g0021240	OsAzu_12g0021160	OsARC_12g0020910	OsN22_12G020580	OsNaBo_12g0020360	OsPr106_12g0020560	OsZS97_12G020530	OsMH63_12G021020,OsMH63_12G021030	OsLiXu_12g0020900	OsGoSa_12g0020830	OsLaMu_12g0021110	OsKYG_12g0020910	OsIR64_12g0020430	OsLima_12g0020690	12	12	12	12	12	12	12	12	12	12	12	12	12	12	12	12	26415934	26900876	25566953	26358584	25488626	25290469	24526691	24901512	25968462	25111490	25577097	25431696	26204621	25748558	24445297	25262058	26415934	26900876	25566953	26358584	25488626	25290469	24526691	24901512	25968462	25111490	25577097	25431696	26204621	25748558	24445297	25262058	12	25574932.75	16	16	1	TRUE	26415934	0
Os4530.POR.1.pan0026322	Os12g0620100	OsCMeo_12g0021610	OsKeNa_12g0021250	OsAzu_12g0021170	OsARC_12g0020920	OsN22_12G020590	OsNaBo_12g0020370	OsPr106_12g0020570	OsZS97_12G020540	OsMH63_12G021040,OsMH63_12G021050	OsLiXu_12g0020910,OsLiXu_12g0020920	OsGoSa_12g0020840	OsLaMu_12g0021120	OsKYG_12g0020920	OsIR64_12g0020440	OsLima_12g0020700	12	12	12	12	12	12	12	12	12	12	12	12	12	12	12	12	26420683	26905625	25571702	26363333	25493375	25295224	24531446	24906261	25975113	25117842	25581879	25436451	26209370	25753307	24450046	25266807	26420683	26905625	25571702	26363333	25493375	25295224	24531446	24906261	25975113	25117842	25581879	25436451	26209370	25753307	24450046	25266807	12	25579904	16	16	1	TRUE	26420683	0
Os4530.POR.1.pan0035120	OsNip_12G022080	OsCMeo_12g0021430	OsKeNa_12g0021080	OsAzu_12g0020990	OsARC_12g0020740	-	-	OsPr106_12g0020400	-	OsMH63_12G020860	OsLiXu_12g0020730	-	OsLaMu_12g0020940	OsKYG_12g0020740	OsIR64_12g0020260	-	12	12	12	12	12			12		12	12		12	12	12		26293877	26779195	25444887	26236489	25366486			24779361		25018631	25454906		26082446	25626535	24323534		26293877	26779195	25444887	26236489	25366486			24779361		25018631	25454906		26082446	25626535	24323534		12	25582395.18	11	11	1	TRUE	26293877	0
Os4530.POR.1.pan0026323	Os12g0620400	OsCMeo_12g0021620	OsKeNa_12g0021260	OsAzu_12g0021180	OsARC_12g0020930	OsN22_12G020600	OsNaBo_12g0020380	OsPr106_12g0020580	OsZS97_12G020550	OsMH63_12G021060	OsLiXu_12g0020930	OsGoSa_12g0020850	OsLaMu_12g0021130	OsKYG_12g0020930	OsIR64_12g0020450	OsLima_12g0020710	12	12	12	12	12	12	12	12	12	12	12	12	12	12	12	12	26425320	26910296	25576408	26368004	25498046	25299993	24536215	24910932	25979912	25122571	25586519	25441184	26214041	25757978	24454717	25271481	26425320	26910296	25576408	26368004	25498046	25299993	24536215	24910932	25979912	25122571	25586519	25441184	26214041	25757978	24454717	25271481	12	25584601.06	16	16	1	TRUE	26425320	0
Os4530.POR.1.pan0035126	OsNip_12G022280	OsCMeo_12g0021630	OsKeNa_12g0021270	OsAzu_12g0021190	OsARC_12g0020940	OsN22_12G020610	OsNaBo_12g0020390	OsPr106_12g0020590	OsZS97_12G020560	OsMH63_12G021070	OsLiXu_12g0020940	OsGoSa_12g0020860	OsLaMu_12g0021140	OsKYG_12g0020940	OsIR64_12g0020460	OsLima_12g0020720	12	12	12	12	12	12	12	12	12	12	12	12	12	12	12	12	26430198	26915157	25581234	26372865	25502907	25304846	24541068	24915793	25984692	25127133	25591380	25446038	26218902	25762839	24459578	25276342	26430198	26915157	25581234	26372865	25502907	25304846	24541068	24915793	25984692	25127133	25591380	25446038	26218902	25762839	24459578	25276342	12	25589435.75	16	16	1	TRUE	26430198	0
Os4530.POR.1.pan0026324	Os12g0620600	OsCMeo_12g0021640	OsKeNa_12g0021280	OsAzu_12g0021200	OsARC_12g0020950	OsN22_12G020620	OsNaBo_12g0020400	OsPr106_12g0020600	OsZS97_12G020570	OsMH63_12G021080	OsLiXu_12g0020950	OsGoSa_12g0020870	OsLaMu_12g0021150	OsKYG_12g0020950	OsIR64_12g0020470	OsLima_12g0020730	12	12	12	12	12	12	12	12	12	12	12	12	12	12	12	12	26433326	26918291	25584368	26375998	25506040	25307978	24544200	24918927	25987825	25130267	25594513	25449170	26222035	25765972	24462711	25279475	26433326	26918291	25584368	26375998	25506040	25307978	24544200	24918927	25987825	25130267	25594513	25449170	26222035	25765972	24462711	25279475	12	25592568.5	16	16	1	TRUE	26433326	0
Os4530.POR.1.pan1032109	LOC_Os12g41280	-	-	-	-	-	-	-	-	-	-	-	-	-	-	-	12																25599454																25599454																12	25599454	1	1	1	TRUE	25599454	0
Os4530.POR.1.pan1032110	LOC_Os12g41340	-	-	-	-	-	-	-	-	-	-	-	-	-	-	-	12																25620662																25620662																12	25620662	1	1	1	TRUE	25620662	0
Os4530.POR.1.pan0038822	-	OsCMeo_12g0021570	OsKeNa_12g0021210	OsAzu_12g0021130	OsARC_12g0020880	-	-	-	-	-	OsLiXu_12g0020870	OsGoSa_12g0020810	OsLaMu_12g0021080	OsKYG_12g0020880	OsIR64_12g0020400	OsLima_12g0020660		12	12	12	12						12	12	12	12	12	12		26865308	25531393	26323021	25453048						25541512	25394339	26169051	25712993	24410090	25226488		26865308	25531393	26323021	25453048						25541512	25394339	26169051	25712993	24410090	25226488	12	25662724.3	10	10	1	TRUE	26380125	-71540
Os4530.POR.1.pan0035127	OsNip_12G022300	OsCMeo_12g0021650	OsKeNa_12g0021290	OsAzu_12g0021210	OsARC_12g0020960	OsN22_12G020630	OsNaBo_12g0020410	OsPr106_12g0020610	OsZS97_12G020580	OsMH63_12G021090	OsLiXu_12g0020960	OsGoSa_12g0020880	OsLaMu_12g0021160	OsKYG_12g0020960	-	OsLima_12g0020740	12	12	12	12	12	12	12	12	12	12	12	12	12	12		12	26451665	26936848	25602815	26394434	25524655	25326452	24562662	24937267	26006338	25153158	25612985	25467609	26240502	25784331		25298102	26451665	26936848	25602815	26394434	25524655	25326452	24562662	24937267	26006338	25153158	25612985	25467609	26240502	25784331		25298102	12	25686654.87	15	15	1	TRUE	26451665	0
Os4530.POR.1.pan0026325	Os12g0621000	OsCMeo_12g0021660	OsKeNa_12g0021300	OsAzu_12g0021220	OsARC_12g0020970	OsN22_12G020640	OsNaBo_12g0020420	OsPr106_12g0020620	OsZS97_12G020590	OsMH63_12G021100	OsLiXu_12g0020970	OsGoSa_12g0020890	OsLaMu_12g0021170	OsKYG_12g0020970	-	OsLima_12g0020750	12	12	12	12	12	12	12	12	12	12	12	12	12	12		12	26454955	26940159	25606126	26397745	25527966	25329482	24565689	24940497	26009563	25156514	25616299	25470651	26243542	25787529		25301150	26454955	26940159	25606126	26397745	25527966	25329482	24565689	24940497	26009563	25156514	25616299	25470651	26243542	25787529		25301150	12	25689857.8	15	15	1	TRUE	26454955	0
Os4530.POR.1.pan0026348	Os12g0625200	OsCMeo_12g0021930	OsKeNa_12g0021570	OsAzu_12g0021500	OsARC_12g0021240	OsN22_12G020910	OsNaBo_12g0020680	OsPr106_12g0020900	OsZS97_12G020860	-	OsLiXu_12g0021230	OsGoSa_12g0021170	OsLaMu_12g0021450	OsKYG_12g0021250	OsIR64_12g0017620	OsLima_12g0021020	12	12	12	12	12	12	12	12	12		12	12	12	12	12	12	26714543	27194784	25867909	26659269	25789722	25611968	24847638	25173158	26271448		25874142	25708152	26476070	26018450	21614111	25531368	26714543	27194784	25867909	26659269	25789722	25611968	24847638	25173158	26271448		25874142	25708152	26476070	26018450	21614111	25531368	12	25690182.13	15	15	1	TRUE	26714543	0
Os4530.POR.1.pan1032111	LOC_Os12g41480	-	-	-	-	-	-	-	-	-	-	-	-	-	-	-	12																25694892																25694892																12	25694892	1	1	1	TRUE	25694892	0
Os4530.POR.1.pan0026332	Os12g0621900	OsCMeo_12g0021720	OsKeNa_12g0021370	OsAzu_12g0021300	OsARC_12g0021040	OsN22_12G020720	OsNaBo_12g0020480	OsPr106_12g0020700	OsZS97_12G020660	OsMH63_12G021170	OsLiXu_12g0021030	OsGoSa_12g0020960	OsLaMu_12g0021250	OsKYG_12g0021050	OsIR64_12g0020480	OsLima_12g0020820	12	12	12	12	12	12	12	12	12	12	12	12	12	12	12	12	26548383	27030301	25703036	26494531	25624999	25411362	24647477	25028939	26106677	25244869	25713092	25556810	26331780	25874290	24476082	25387378	26548383	27030301	25703036	26494531	25624999	25411362	24647477	25028939	26106677	25244869	25713092	25556810	26331780	25874290	24476082	25387378	12	25698750.38	16	16	1	TRUE	26548383	0
Os4530.POR.1.pan1032112	Os12g0608633	-	-	-	-	-	-	-	-	-	-	-	-	-	-	-	12																25710726																25710726																12	25710726	1	1	1	TRUE	25710726	0
Os4530.POR.1.pan0026326	Os12g0621100	OsCMeo_12g0021670	OsKeNa_12g0021310	OsAzu_12g0021230	OsARC_12g0020980	OsN22_12G020650	OsNaBo_12g0020430	OsPr106_12g0020630	OsZS97_12G020600	OsMH63_12G021110	OsLiXu_12g0020980	OsGoSa_12g0020900	OsLaMu_12g0021180	OsKYG_12g0020980	-	OsLima_12g0020760	12	12	12	12	12	12	12	12	12	12	12	12	12	12		12	26477633	26963094	25628873	26420433	25550671	25359141	24601271	24970510	26032519	25186654	25639238	25506845	26273465	25817296		25331115	26477633	26963094	25628873	26420433	25550671	25359141	24601271	24970510	26032519	25186654	25639238	25506845	26273465	25817296		25331115	12	25717250.53	15	15	1	TRUE	26477633	0
Os4530.POR.1.pan1032113	Os12g0609025	-	-	-	-	-	-	-	-	-	-	-	-	-	-	-	12																25722806																25722806																12	25722806	1	1	1	TRUE	25722806	0
Os4530.POR.1.pan1002481	Os12g0609050	-	-	-	-	-	-	-	-	-	-	-	-	-	-	-	12																25725299																25725299																12	25725299	1	1	1	TRUE	25725299	0
Os4530.POR.1.pan0026333	Os12g0622500	OsCMeo_12g0021740	OsKeNa_12g0021380	OsAzu_12g0021310	OsARC_12g0021050	OsN22_12G020730	OsNaBo_12g0020490	OsPr106_12g0020710	OsZS97_12G020670	OsMH63_12G021200	OsLiXu_12g0021040	OsGoSa_12g0020970	OsLaMu_12g0021260	OsKYG_12g0021060	OsIR64_12g0020490	OsLima_12g0020830	12	12	12	12	12	12	12	12	12	12	12	12	12	12	12	12	26577956	27056863	25729602	26521099	25651564	25448683	24684685	25052710	26133283	25268671	25739603	25580571	26355577	25898082	24499878	25411174	26577956	27056863	25729602	26521099	25651564	25448683	24684685	25052710	26133283	25268671	25739603	25580571	26355577	25898082	24499878	25411174	12	25725625.06	16	16	1	TRUE	26577956	0
Os4530.POR.1.pan0035130	OsNip_12G022400	OsCMeo_12g0021750	OsKeNa_12g0021390	OsAzu_12g0021320	OsARC_12g0021060	OsN22_12G020740	OsNaBo_12g0020500	OsPr106_12g0020720	OsZS97_12G020680	OsMH63_12G021210,OsMH63_12G021220	OsLiXu_12g0021050	OsGoSa_12g0020980	OsLaMu_12g0021270	OsKYG_12g0021070	OsIR64_12g0020500	OsLima_12g0020840	12	12	12	12	12	12	12	12	12	12	12	12	12	12	12	12	26578177	27057084	25729823	26521320	25651785	25451903	24684851	25052905	26133504	25272848	25739824	25584989	26355743	25902500	24500044	25415592	26578177	27057084	25729823	26521320	25651785	25451903	24684851	25052905	26133504	25272848	25739824	25584989	26355743	25902500	24500044	25415592	12	25727055.75	16	16	1	TRUE	26578177	0
Os4530.POR.1.pan0035128	OsNip_12G022330	OsCMeo_12g0021680	OsKeNa_12g0021320	OsAzu_12g0021240	OsARC_12g0020990	OsN22_12G020660	OsNaBo_12g0020440	OsPr106_12g0020640	OsZS97_12G020610	OsMH63_12G021120	OsLiXu_12g0020990	OsGoSa_12g0020910	OsLaMu_12g0021190	OsKYG_12g0020990	-	OsLima_12g0020770	12	12	12	12	12	12	12	12	12	12	12	12	12	12		12	26490386	26975526	25641626	26433186	25563422	25370059	24606262	24981855	26045273	25197565	25651672	25511849	26284754	25828532		25342344	26490386	26975526	25641626	26433186	25563422	25370059	24606262	24981855	26045273	25197565	25651672	25511849	26284754	25828532		25342344	12	25728287.4	15	15	1	TRUE	26490386	0
Os4530.POR.1.pan1005968	OsNip_12G021440	-	-	-	-	-	-	-	-	-	-	-	-	-	-	-	12																25729712																25729712																12	25729712	1	1	1	TRUE	25729712	0
Os4530.POR.1.pan0026328	Os12g0621400	OsCMeo_12g0021690	OsKeNa_12g0021330	OsAzu_12g0021260	OsARC_12g0021000	OsN22_12G020680	OsNaBo_12g0020450	OsPr106_12g0020660	OsZS97_12G020620	OsMH63_12G021130	OsLiXu_12g0021000	OsGoSa_12g0020920	OsLaMu_12g0021210	OsKYG_12g0021010	-	OsLima_12g0020780	12	12	12	12	12	12	12	12	12	12	12	12	12	12		12	26506170	26991421	25657407	26449081	25579317	25383541	24619633	24995180	26061168	25210764	25667576	25524970	26297839	25841713		25355532	26506170	26991421	25657407	26449081	25579317	25383541	24619633	24995180	26061168	25210764	25667576	25524970	26297839	25841713		25355532	12	25742754.13	15	15	1	TRUE	26506170	0
Os4530.POR.1.pan0026329	Os12g0621500	OsCMeo_12g0021700	OsKeNa_12g0021340	OsAzu_12g0021270	OsARC_12g0021010	OsN22_12G020690	OsNaBo_12g0020460	OsPr106_12g0020670	OsZS97_12G020630	OsMH63_12G021140	OsLiXu_12g0021010	OsGoSa_12g0020930	OsLaMu_12g0021220	OsKYG_12g0021020	-	OsLima_12g0020790	12	12	12	12	12	12	12	12	12	12	12	12	12	12		12	26507440	26992576	25658675	26450236	25580472	25384693	24620801	24996070	26062323	25211904	25668732	25526110	26298979	25842853		25356672	26507440	26992576	25658675	26450236	25580472	25384693	24620801	24996070	26062323	25211904	25668732	25526110	26298979	25842853		25356672	12	25743902.4	15	15	1	TRUE	26507440	0
Os4530.POR.1.pan0026330	Os12g0621600	-	OsKeNa_12g0021350	OsAzu_12g0021280	OsARC_12g0021020	OsN22_12G020700	-	OsPr106_12g0020680	OsZS97_12G020640	OsMH63_12G021150	-	OsGoSa_12g0020940	OsLaMu_12g0021230	OsKYG_12g0021030	-	OsLima_12g0020800	12		12	12	12	12		12	12	12		12	12	12		12	26513751		25664986	26456547	25586783	25391004		25002379	26068741	25218213		25532419	26305288	25849162		25362982	26513751		25664986	26456547	25586783	25391004		25002379	26068741	25218213		25532419	26305288	25849162		25362982	12	25746021.25	12	12	1	TRUE	26513751	0
Os4530.POR.1.pan1032114	LOC_Os12g41610	-	-	-	-	-	-	-	-	-	-	-	-	-	-	-	12																25750917																25750917																12	25750917	1	1	1	TRUE	25750917	0
Os4530.POR.1.pan0035131	OsNip_12G022420,OsNip_12G022430	OsCMeo_12g0021770,OsCMeo_12g0021780	OsKeNa_12g0021410,OsKeNa_12g0021420	OsAzu_12g0021340,OsAzu_12g0021350	OsARC_12g0021080,OsARC_12g0021090	OsN22_12G020760	OsNaBo_12g0020530	OsPr106_12g0020750	OsZS97_12G020700,OsZS97_12G020710	OsMH63_12G021250	OsLiXu_12g0021070,OsLiXu_12g0021080	OsGoSa_12g0021010,OsGoSa_12g0021020	OsLaMu_12g0021300	OsKYG_12g0021100	OsIR64_12g0020530	OsLima_12g0020870	12	12	12	12	12	12	12	12	12	12	12	12	12	12	12	12	26609492	27088395	25761120	26552633	25683097	25479504	24715510	25077270	26164813	25293206	25771063	25605110	26380112	25922617	24524413	25435719	26609492	27088395	25761120	26552633	25683097	25479504	24715510	25077270	26164813	25293206	25771063	25605110	26380112	25922617	24524413	25435719	12	25754004.63	16	16	1	TRUE	26609492	0
Os4530.POR.1.pan0026331	Os12g0621700	OsCMeo_12g0021710	OsKeNa_12g0021360	OsAzu_12g0021290	OsARC_12g0021030	OsN22_12G020710	OsNaBo_12g0020470	OsPr106_12g0020690	OsZS97_12G020650	OsMH63_12G021160	OsLiXu_12g0021020	OsGoSa_12g0020950	OsLaMu_12g0021240	OsKYG_12g0021040	-	OsLima_12g0020810	12	12	12	12	12	12	12	12	12	12	12	12	12	12		12	26530280	27015413	25681518	26473086	25603312	25394459	24630567	25005957	26085170	25221667	25691574	25535946	26308866	25852740		25366509	26530280	27015413	25681518	26473086	25603312	25394459	24630567	25005957	26085170	25221667	25691574	25535946	26308866	25852740		25366509	12	25759804.27	15	15	1	TRUE	26530280	0
Os4530.POR.1.pan0026335	Os12g0623400	OsCMeo_12g0021790	OsKeNa_12g0021430	OsAzu_12g0021360	OsARC_12g0021100	OsN22_12G020770	OsNaBo_12g0020540	OsPr106_12g0020760	OsZS97_12G020720	OsMH63_12G021260	OsLiXu_12g0021090	OsGoSa_12g0021030	OsLaMu_12g0021310	OsKYG_12g0021110	OsIR64_12g0020540	OsLima_12g0020880	12	12	12	12	12	12	12	12	12	12	12	12	12	12	12	12	26618056	27097214	25769936	26561452	25691915	25483961	24719900	25081657	26173533	25297593	25779881	25613928	26384499	25927004	24528800	25440112	26618056	27097214	25769936	26561452	25691915	25483961	24719900	25081657	26173533	25297593	25779881	25613928	26384499	25927004	24528800	25440112	12	25760590.06	16	16	1	TRUE	26618056	0
Os4530.POR.1.pan0026336	Os12g0623500	OsCMeo_12g0021800	OsKeNa_12g0021440	OsAzu_12g0021370	OsARC_12g0021110	OsN22_12G020780	OsNaBo_12g0020550	OsPr106_12g0020770	OsZS97_12G020730	OsMH63_12G021270	OsLiXu_12g0021100	OsGoSa_12g0021040	OsLaMu_12g0021320	OsKYG_12g0021120	OsIR64_12g0020550	OsLima_12g0020890	12	12	12	12	12	12	12	12	12	12	12	12	12	12	12	12	26621059	27099928	25772685	26564201	25694664	25486747	24722709	25084511	26176378	25300447	25782630	25616677	26387353	25929858	24531590	25442966	26621059	27099928	25772685	26564201	25694664	25486747	24722709	25084511	26176378	25300447	25782630	25616677	26387353	25929858	24531590	25442966	12	25763400.19	16	16	1	TRUE	26621059	0
Os4530.POR.1.pan1032115	LOC_Os12g41634	-	-	-	-	-	-	-	-	-	-	-	-	-	-	-	12																25763614																25763614																12	25763614	1	1	1	TRUE	25763614	0
Os4530.POR.1.pan0026337	Os12g0623600	OsCMeo_12g0021810	OsKeNa_12g0021450	OsAzu_12g0021380	OsARC_12g0021120	OsN22_12G020790	OsNaBo_12g0020560	OsPr106_12g0020780	OsZS97_12G020740	OsMH63_12G021280	OsLiXu_12g0021110	OsGoSa_12g0021050	OsLaMu_12g0021330	OsKYG_12g0021130	OsIR64_12g0020560	OsLima_12g0020900	12	12	12	12	12	12	12	12	12	12	12	12	12	12	12	12	26629915	27108941	25781663	26573179	25703642	25495862	24731872	25093871	26185356	25309541	25791608	25625668	26396713	25938952	24540748	25452059	26629915	27108941	25781663	26573179	25703642	25495862	24731872	25093871	26185356	25309541	25791608	25625668	26396713	25938952	24540748	25452059	12	25772474.38	16	16	1	TRUE	26629915	0
Os4530.POR.1.pan0026334	Os12g0622900	OsCMeo_12g0021760	OsKeNa_12g0021400	OsAzu_12g0021330	OsARC_12g0021070	OsN22_12G020750	OsNaBo_12g0020520	OsPr106_12g0020740	OsZS97_12G020690	-	OsLiXu_12g0021060	OsGoSa_12g0021000	OsLaMu_12g0021290	OsKYG_12g0021090	OsIR64_12g0020520	OsLima_12g0020860	12	12	12	12	12	12	12	12	12		12	12	12	12	12	12	26599718	27078624	25751349	26542862	25673328	25463466	24699463	25067481	26155000		25761292	25595317	26370323	25912828	24514624	25425924	26599718	27078624	25751349	26542862	25673328	25463466	24699463	25067481	26155000		25761292	25595317	26370323	25912828	24514624	25425924	12	25774106.6	15	15	1	TRUE	26599718	0
Os4530.POR.1.pan0026338	Os12g0623800	OsCMeo_12g0021820	OsKeNa_12g0021460	OsAzu_12g0021390	OsARC_12g0021130	OsN22_12G020800	OsNaBo_12g0020570	OsPr106_12g0020790	OsZS97_12G020750	OsMH63_12G021290	OsLiXu_12g0021120	OsGoSa_12g0021060	OsLaMu_12g0021340	OsKYG_12g0021140	OsIR64_12g0020570	OsLima_12g0020910	12	12	12	12	12	12	12	12	12	12	12	12	12	12	12	12	26635697	27114653	25787394	26578891	25709374	25501559	24737604	25099580	26191067	25315250	25797336	25631399	26402442	25944661	24546477	25457788	26635697	27114653	25787394	26578891	25709374	25501559	24737604	25099580	26191067	25315250	25797336	25631399	26402442	25944661	24546477	25457788	12	25778198.25	16	16	1	TRUE	26635697	0
Os4530.POR.1.pan0026339	Os12g0623900	OsCMeo_12g0021830	OsKeNa_12g0021470	OsAzu_12g0021400	OsARC_12g0021140	OsN22_12G020810	OsNaBo_12g0020580	OsPr106_12g0020800	OsZS97_12G020760	OsMH63_12G021300	OsLiXu_12g0021130	OsGoSa_12g0021070	OsLaMu_12g0021350	OsKYG_12g0021150	OsIR64_12g0020580	OsLima_12g0020920	12	12	12	12	12	12	12	12	12	12	12	12	12	12	12	12	26645025	27125593	25798314	26589831	25720293	25512600	24746651	25109477	26202008	25325170	25806592	25640602	26414029	25956301	24556309	25469399	26645025	27125593	25798314	26589831	25720293	25512600	24746651	25109477	26202008	25325170	25806592	25640602	26414029	25956301	24556309	25469399	12	25788637.13	16	16	1	TRUE	26645025	0
Os4530.POR.1.pan0026340	Os12g0624000	OsCMeo_12g0021840	OsKeNa_12g0021480	OsAzu_12g0021410	OsARC_12g0021150	OsN22_12G020820	OsNaBo_12g0020590	OsPr106_12g0020810	OsZS97_12G020770	OsMH63_12G021310	OsLiXu_12g0021140	OsGoSa_12g0021080	OsLaMu_12g0021360	OsKYG_12g0021160	OsIR64_12g0020590	OsLima_12g0020930	12	12	12	12	12	12	12	12	12	12	12	12	12	12	12	12	26657192	27136127	25808844	26600361	25730860	25523217	24758927	25121737	26212916	25337427	25818782	25652849	26424636	25966908	24568682	25480008	26657192	27136127	25808844	26600361	25730860	25523217	24758927	25121737	26212916	25337427	25818782	25652849	26424636	25966908	24568682	25480008	12	25799967.06	16	16	1	TRUE	26657192	0
Os4530.POR.1.pan0026341	Os12g0624100	OsCMeo_12g0021850	OsKeNa_12g0021490	OsAzu_12g0021420	OsARC_12g0021160	OsN22_12G020830	OsNaBo_12g0020600	OsPr106_12g0020820	OsZS97_12G020780	OsMH63_12G021320	OsLiXu_12g0021150	OsGoSa_12g0021090	OsLaMu_12g0021370	OsKYG_12g0021170	OsIR64_12g0020600	OsLima_12g0020940	12	12	12	12	12	12	12	12	12	12	12	12	12	12	12	12	26663164	27142077	25814796	26606312	25736771	25529105	24764816	25127689	26218485	25343529	25824727	25658797	26430523	25972794	24574569	25485895	26663164	27142077	25814796	26606312	25736771	25529105	24764816	25127689	26218485	25343529	25824727	25658797	26430523	25972794	24574569	25485895	12	25805878.06	16	16	1	TRUE	26663164	0
Os4530.POR.1.pan0026359	Os12g0629300	-	-	-	-	OsN22_12G021090	OsNaBo_12g0020850	OsPr106_12g0021070,OsPr106_12g0021080	-	OsMH63_12G021550	OsLiXu_12g0021410	OsGoSa_12g0021350	OsLaMu_12g0021630	OsKYG_12g0021430	OsIR64_12g0020860	OsLima_12g0021200	12					12	12	12		12	12	12	12	12	12	12	26912974					25806447	25041983	25342806		25560969	26036061	25880188	26648397	26190490	24792273	25703396	26912974					25806447	25041983	25342806		25560969	26036061	25880188	26648397	26190490	24792273	25703396	12	25810544	11	11	1	TRUE	26912974	0
Os4530.POR.1.pan0026342	Os12g0624200	OsCMeo_12g0021860	OsKeNa_12g0021500	OsAzu_12g0021430	OsARC_12g0021170	OsN22_12G020840	OsNaBo_12g0020610	OsPr106_12g0020830	OsZS97_12G020790	OsMH63_12G021330	OsLiXu_12g0021160	OsGoSa_12g0021100	OsLaMu_12g0021380	OsKYG_12g0021180	OsIR64_12g0020610	OsLima_12g0020950	12	12	12	12	12	12	12	12	12	12	12	12	12	12	12	12	26669114	27148102	25820745	26612257	25742799	25534926	24770559	25133506	26224510	25349197	25830751	25664822	26436340	25978611	24580386	25491712	26669114	27148102	25820745	26612257	25742799	25534926	24770559	25133506	26224510	25349197	25830751	25664822	26436340	25978611	24580386	25491712	12	25811771.06	16	16	1	TRUE	26669114	0
Os4530.POR.1.pan0026343	Os12g0624400	OsCMeo_12g0021870	OsKeNa_12g0021510	OsAzu_12g0021440	OsARC_12g0021180	OsN22_12G020850	OsNaBo_12g0020620	OsPr106_12g0020840	OsZS97_12G020800	OsMH63_12G021340	OsLiXu_12g0021170	OsGoSa_12g0021110	OsLaMu_12g0021390	OsKYG_12g0021190	OsIR64_12g0020620	OsLima_12g0020960	12	12	12	12	12	12	12	12	12	12	12	12	12	12	12	12	26672423	27151352	25824072	26615588	25746051	25538229	24773931	25136713	26227760	25352404	25834003	25668074	26439547	25981818	24583593	25494919	26672423	27151352	25824072	26615588	25746051	25538229	24773931	25136713	26227760	25352404	25834003	25668074	26439547	25981818	24583593	25494919	12	25815029.81	16	16	1	TRUE	26672423	0
Os4530.POR.1.pan0035132	OsNip_12G022530	OsCMeo_12g0021880	OsKeNa_12g0021520	OsAzu_12g0021450	OsARC_12g0021190	OsN22_12G020860	OsNaBo_12g0020630	OsPr106_12g0020850	OsZS97_12G020810	OsMH63_12G021350	OsLiXu_12g0021180	OsGoSa_12g0021120	OsLaMu_12g0021400	OsKYG_12g0021200	OsIR64_12g0020630	OsLima_12g0020970	12	12	12	12	12	12	12	12	12	12	12	12	12	12	12	12	26674664	27153573	25826293	26617809	25748272	25540441	24776144	25139177	26229904	25354868	25836224	25670293	26442011	25984282	24586057	25497383	26674664	27153573	25826293	26617809	25748272	25540441	24776144	25139177	26229904	25354868	25836224	25670293	26442011	25984282	24586057	25497383	12	25817337.19	16	16	1	TRUE	26674664	0
Os4530.POR.1.pan0026344	Os12g0624700	OsCMeo_12g0021890	OsKeNa_12g0021530	OsAzu_12g0021460	OsARC_12g0021200	OsN22_12G020870	OsNaBo_12g0020640	OsPr106_12g0020860	OsZS97_12G020820	OsMH63_12G021360	OsLiXu_12g0021190	OsGoSa_12g0021130	OsLaMu_12g0021410	OsKYG_12g0021210	OsIR64_12g0020640	OsLima_12g0020980	12	12	12	12	12	12	12	12	12	12	12	12	12	12	12	12	26684734	27163548	25836363	26627884	25758339	25545922	24781627	25145321	26240054	25361015	25846200	25680248	26448153	25990423	24592201	25503523	26684734	27163548	25836363	26627884	25758339	25545922	24781627	25145321	26240054	25361015	25846200	25680248	26448153	25990423	24592201	25503523	12	25825347.19	16	16	1	TRUE	26684734	0
Os4530.POR.1.pan0026345	Os12g0624800	OsCMeo_12g0021900	OsKeNa_12g0021540	OsAzu_12g0021470	OsARC_12g0021210	OsN22_12G020880	OsNaBo_12g0020650	OsPr106_12g0020870	OsZS97_12G020830	OsMH63_12G021370	OsLiXu_12g0021200	OsGoSa_12g0021140	OsLaMu_12g0021420	OsKYG_12g0021220	OsIR64_12g0020650	OsLima_12g0020990	12	12	12	12	12	12	12	12	12	12	12	12	12	12	12	12	26686790	27165604	25838419	26629940	25760395	25547978	24783683	25147355	26242036	25363028	25848256	25682304	26450187	25992457	24594235	25505557	26686790	27165604	25838419	26629940	25760395	25547978	24783683	25147355	26242036	25363028	25848256	25682304	26450187	25992457	24594235	25505557	12	25827389	16	16	1	TRUE	26686790	0
Os4530.POR.1.pan1032116	Os12g0611250	-	-	-	-	-	-	-	-	-	-	-	-	-	-	-	12																25831233																25831233																12	25831233	1	1	1	TRUE	25831233	0
Os4530.POR.1.pan0035144	-	-	-	-	OsARC_12g0021530,OsARC_12g0021540	OsN22_12G021220	OsNaBo_12g0020970	OsPr106_12g0021200	-	OsMH63_12G021690,OsMH63_12G021700	-	OsGoSa_12g0021460	-	OsKYG_12g0021560	-	OsLima_12g0021330					12	12	12	12		12		12		12		12					26087727	25954772	25189993	25483577		25691358		26018014		26345037		25887694					26087727	25954772	25189993	25483577		25691358		26018014		26345037		25887694	12	25832271.5	8	8	1	TRUE	27014122	327332
Os4530.POR.1.pan0035145	-	-	-	-	OsARC_12g0021550	OsN22_12G021230	OsNaBo_12g0020980	OsPr106_12g0021210	OsZS97_12G021170	OsMH63_12G021710	-	-	-	-	-	-					12	12	12	12	12	12											26091346	25958351	25193572	25487054	26572844	25694816											26091346	25958351	25193572	25487054	26572844	25694816							12	25832997.17	6	6	1	TRUE	27017740	324221
Os4530.POR.1.pan0026346	Os12g0624900	OsCMeo_12g0021910	OsKeNa_12g0021550	OsAzu_12g0021480	OsARC_12g0021220	OsN22_12G020890	OsNaBo_12g0020660	OsPr106_12g0020880	OsZS97_12G020840	OsMH63_12G021380	OsLiXu_12g0021210	OsGoSa_12g0021150	OsLaMu_12g0021430	OsKYG_12g0021230	OsIR64_12g0020660	OsLima_12g0021000	12	12	12	12	12	12	12	12	12	12	12	12	12	12	12	12	26693519	27172335	25845148	26636671	25767125	25554936	24790641	25154083	26248840	25369777	25854981	25689034	26456915	25999185	24600963	25512291	26693519	27172335	25845148	26636671	25767125	25554936	24790641	25154083	26248840	25369777	25854981	25689034	26456915	25999185	24600963	25512291	12	25834152.75	16	16	1	TRUE	26693519	0
Os4530.POR.1.pan0026347	Os12g0625000	OsCMeo_12g0021920	OsKeNa_12g0021560	OsAzu_12g0021490	OsARC_12g0021230	OsN22_12G020900	OsNaBo_12g0020670	OsPr106_12g0020890	OsZS97_12G020850	OsMH63_12G021390	OsLiXu_12g0021220	OsGoSa_12g0021160	OsLaMu_12g0021440	OsKYG_12g0021240	OsIR64_12g0020670	OsLima_12g0021010	12	12	12	12	12	12	12	12	12	12	12	12	12	12	12	12	26698649	27177492	25850322	26641837	25772295	25560063	24795768	25159242	26254017	25374936	25861184	25694198	26462074	26004345	24606123	25517450	26698649	27177492	25850322	26641837	25772295	25560063	24795768	25159242	26254017	25374936	25861184	25694198	26462074	26004345	24606123	25517450	12	25839374.69	16	16	1	TRUE	26698649	0
Os4530.POR.1.pan1032117	Os12g0611500	-	-	-	-	-	-	-	-	-	-	-	-	-	-	-	12																25846192																25846192																12	25846192	1	1	1	TRUE	25846192	0
Os4530.POR.1.pan0035140	-	-	-	-	-	-	-	OsPr106_12g0021120	-	OsMH63_12G021600	OsLiXu_12g0021460	OsGoSa_12g0021380	OsLaMu_12g0021670	OsKYG_12g0021480	OsIR64_12g0020910	OsLima_12g0021260								12		12	12	12	12	12	12	12								25413000		25633239	26164224	25947577	26715797	26274428	24876261	25829277								25413000		25633239	26164224	25947577	26715797	26274428	24876261	25829277	12	25856725.38	8	8	1	TRUE	26952407	253758
Os4530.POR.1.pan1032118	LOC_Os12g41740	-	-	-	-	-	-	-	-	-	-	-	-	-	-	-	12																25862018																25862018																12	25862018	1	1	1	TRUE	25862018	0
Os4530.POR.1.pan1032119	LOC_Os12g41750	-	-	-	-	-	-	-	-	-	-	-	-	-	-	-	12																25867093																25867093																12	25867093	1	1	1	TRUE	25867093	0
Os4530.POR.1.pan1000505	-	-	-	-	-	-	-	-	-	-	-	-	OsLaMu_12g0020750	-	-	-													12																25906170																25906170				12	25906170	1	1	1	TRUE	26111395	-386788
Os4530.POR.1.pan0026327	Os12g0621300	-	-	OsAzu_12g0021250	-	OsN22_12G020670	-	OsPr106_12g0020650	-	-	-	-	OsLaMu_12g0021200	OsKYG_12g0021000	-	-	12			12		12		12					12	12			26498183			26441269		25378663		24990049					26292958	25836832			26498183			26441269		25378663		24990049					26292958	25836832			12	25906325.67	6	6	1	TRUE	26498183	0
Os4530.POR.1.pan0035129	Os12g0622200	-	-	-	-	-	-	-	-	OsMH63_12G021180	-	-	-	-	-	-	12									12							26560942									25255060							26560942									25255060							12	25908001	2	2	1	TRUE	26560942	0
Os4530.POR.1.pan1000506	-	-	-	-	-	-	-	-	-	-	-	-	OsLaMu_12g0020760	-	-	-													12																25908268																25908268				12	25908268	1	1	1	TRUE	26154407	-638689
Os4530.POR.1.pan0026355	Os12g0626500	OsCMeo_12g0022020	OsKeNa_12g0021660	OsAzu_12g0021590	OsARC_12g0021330	OsN22_12G020920	OsNaBo_12g0020690	OsPr106_12g0020910	OsZS97_12G020950	OsMH63_12G021400	OsLiXu_12g0021240	OsGoSa_12g0021180	OsLaMu_12g0021460	OsKYG_12g0021260	OsIR64_12g0020690	OsLima_12g0021030	12	12	12	12	12	12	12	12	12	12	12	12	12	12	12	12	26793096	27271928	25944975	26736369	25866813	25689868	24925436	25244010	26348530	25459816	25934879	25779018	26546957	26089315	24691071	25602241	26793096	27271928	25944975	26736369	25866813	25689868	24925436	25244010	26348530	25459816	25934879	25779018	26546957	26089315	24691071	25602241	12	25932770.13	16	16	1	TRUE	26793096	0
Os4530.POR.1.pan0026354	Os12g0626400	OsCMeo_12g0022010	OsKeNa_12g0021650	OsAzu_12g0021580	OsARC_12g0021320	OsN22_12G020930	OsNaBo_12g0020700	OsPr106_12g0020920	OsZS97_12G020940	OsMH63_12G021410	OsLiXu_12g0021250	OsGoSa_12g0021190	OsLaMu_12g0021470	OsKYG_12g0021270	OsIR64_12g0020700	OsLima_12g0021040	12	12	12	12	12	12	12	12	12	12	12	12	12	12	12	12	26780235	27259319	25932367	26723760	25854203	25700425	24936015	25254409	26335921	25470159	25945288	25789423	26557363	26099716	24701476	25612645	26780235	27259319	25932367	26723760	25854203	25700425	24936015	25254409	26335921	25470159	25945288	25789423	26557363	26099716	24701476	25612645	12	25934545.25	16	16	1	TRUE	26780235	0
Os4530.POR.1.pan0026352	Os12g0626200	OsCMeo_12g0021990	OsKeNa_12g0021630	OsAzu_12g0021560	OsARC_12g0021300	OsN22_12G020950	OsNaBo_12g0020710	OsPr106_12g0020940	OsZS97_12G020920	OsMH63_12G021430	OsLiXu_12g0021270	OsGoSa_12g0021210	OsLaMu_12g0021490	OsKYG_12g0021290	OsIR64_12g0020720	OsLima_12g0021060	12	12	12	12	12	12	12	12	12	12	12	12	12	12	12	12	26768220	27247054	25920102	26711495	25841979	25715037	24950702	25269043	26323698	25484882	25959960	25804099	26572033	26114386	24716146	25627315	26768220	27247054	25920102	26711495	25841979	25715037	24950702	25269043	26323698	25484882	25959960	25804099	26572033	26114386	24716146	25627315	12	25939134.44	16	16	1	TRUE	26768220	0
Os4530.POR.1.pan0026350	Os12g0626100	OsCMeo_12g0021970	OsKeNa_12g0021610	OsAzu_12g0021540	OsARC_12g0021280	OsN22_12G020970	OsNaBo_12g0020730	OsPr106_12g0020960	OsZS97_12G020900	OsMH63_12G021440	OsLiXu_12g0021290	OsGoSa_12g0021230	OsLaMu_12g0021510	OsKYG_12g0021310	OsIR64_12g0020740	OsLima_12g0021080	12	12	12	12	12	12	12	12	12	12	12	12	12	12	12	12	26759582	27238456	25911512	26702897	25833340	25721333	24956913	25278449	26315067	25494210	25969302	25813425	26581379	26123728	24725490	25636658	26759582	27238456	25911512	26702897	25833340	25721333	24956913	25278449	26315067	25494210	25969302	25813425	26581379	26123728	24725490	25636658	12	25941358.81	16	16	1	TRUE	26759582	0
Os4530.POR.1.pan0026349	Os12g0626000	OsCMeo_12g0021960	OsKeNa_12g0021600	OsAzu_12g0021530	OsARC_12g0021270	OsN22_12G020980	OsNaBo_12g0020740	OsPr106_12g0020970	OsZS97_12G020890	OsMH63_12G021450	OsLiXu_12g0021300	OsGoSa_12g0021240	OsLaMu_12g0021520	OsKYG_12g0021320	OsIR64_12g0020750	OsLima_12g0021090	12	12	12	12	12	12	12	12	12	12	12	12	12	12	12	12	26757490	27236322	25909378	26700763	25831206	25724528	24960099	25281955	26312933	25497439	25972808	25816931	26584885	26127234	24728996	25640164	26757490	27236322	25909378	26700763	25831206	25724528	24960099	25281955	26312933	25497439	25972808	25816931	26584885	26127234	24728996	25640164	12	25942695.69	16	16	1	TRUE	26757490	0
Os4530.POR.1.pan0035133	OsNip_12G022600	OsCMeo_12g0021950	OsKeNa_12g0021590	OsAzu_12g0021520	OsARC_12g0021260	OsN22_12G020990	OsNaBo_12g0020750	OsPr106_12g0020980	OsZS97_12G020880	OsMH63_12G021460	OsLiXu_12g0021310	OsGoSa_12g0021250	OsLaMu_12g0021530	OsKYG_12g0021330	OsIR64_12g0020760	OsLima_12g0021100	12	12	12	12	12	12	12	12	12	12	12	12	12	12	12	12	26752184	27230980	25904008	26695409	25825861	25728074	24963638	25285125	26307589	25500886	25975978	25820101	26588055	26130404	24732166	25643334	26752184	27230980	25904008	26695409	25825861	25728074	24963638	25285125	26307589	25500886	25975978	25820101	26588055	26130404	24732166	25643334	12	25942737	16	16	1	TRUE	26752184	0
Os4530.POR.1.pan1032120	LOC_Os12g41870	-	-	-	-	-	-	-	-	-	-	-	-	-	-	-	12																25944519																25944519																12	25944519	1	1	1	TRUE	25944519	0
Os4530.POR.1.pan0035135	OsNip_12G022690	OsCMeo_12g0022040	OsKeNa_12g0021680	-	OsARC_12g0021350	OsN22_12G021010	OsNaBo_12g0020770	OsPr106_12g0021000	OsZS97_12G020970	OsMH63_12G021480	OsLiXu_12g0021330	OsGoSa_12g0021270	OsLaMu_12g0021550	OsKYG_12g0021350	OsIR64_12g0020780	OsLima_12g0021120	12	12	12		12	12	12	12	12	12	12	12	12	12	12	12	26879989	27358882	26031813		25953684	25754364	24989936	25306681	26435405	25522412	25997504	25841622	26609605	26151928	24753702	25664853	26879989	27358882	26031813		25953684	25754364	24989936	25306681	26435405	25522412	25997504	25841622	26609605	26151928	24753702	25664853	12	25950158.67	15	15	1	TRUE	26879989	0
Os4530.POR.1.pan1033525	-	-	-	-	-	OsN22_12G021210	-	-	-	-	-	-	-	-	-	-						12																25952314																25952314											12	25952314	1	1	1	TRUE	27077939	197950
Os4530.POR.1.pan1032121	Os12g0613150	-	-	-	-	-	-	-	-	-	-	-	-	-	-	-	12																25960847																25960847																12	25960847	1	1	1	TRUE	25960847	0
Os4530.POR.1.pan0026351	Os12g0626150	OsCMeo_12g0021980	OsKeNa_12g0021620	OsAzu_12g0021550	OsARC_12g0021290	OsN22_12G020960	OsNaBo_12g0020720	OsPr106_12g0020950	OsZS97_12G020910	-	OsLiXu_12g0021280	OsGoSa_12g0021220	OsLaMu_12g0021500	OsKYG_12g0021300	OsIR64_12g0020730	OsLima_12g0021070	12	12	12	12	12	12	12	12	12		12	12	12	12	12	12	26763811	27243006	25916062	26707447	25837889	25719323	24954894	25276464	26319608		25967318	25811440	26579394	26121743	24723505	25634673	26763811	27243006	25916062	26707447	25837889	25719323	24954894	25276464	26319608		25967318	25811440	26579394	26121743	24723505	25634673	12	25971771.8	15	15	1	TRUE	26763811	0
Os4530.POR.1.pan0041277	-	-	-	-	-	-	-	-	-	-	OsLiXu_12g0021560	-	OsLaMu_12g0021770	-	OsIR64_12g0021020	OsLima_12g0021360											12		12		12	12											26242145		26793610		24954210	25907084											26242145		26793610		24954210	25907084	12	25974262.25	4	4	1	TRUE	27038638	274827
Os4530.POR.1.pan0035134	OsNip_12G022680	OsCMeo_12g0022030	OsKeNa_12g0021670	OsAzu_12g0021600	OsARC_12g0021340	OsN22_12G021000	OsNaBo_12g0020760	OsPr106_12g0020990	OsZS97_12G020960	OsMH63_12G021470	OsLiXu_12g0021320	OsGoSa_12g0021260	OsLaMu_12g0021540	OsKYG_12g0021340	OsIR64_12g0020770	OsLima_12g0021110	12	12	12	12	12	12	12	12	12	12	12	12	12	12	12	12	26872750	27352151	26025082	26816545	25946951	25745586	24981158	25300027	26428672	25515758	25990850	25834968	26602951	26145274	24747048	25658200	26872750	27352151	26025082	26816545	25946951	25745586	24981158	25300027	26428672	25515758	25990850	25834968	26602951	26145274	24747048	25658200	12	25997748.19	16	16	1	TRUE	26872750	0
Os4530.POR.1.pan0026353	Os12g0626300	OsCMeo_12g0022000	OsKeNa_12g0021640	OsAzu_12g0021570	OsARC_12g0021310	OsN22_12G020940	-	OsPr106_12g0020930	OsZS97_12G020930	OsMH63_12G021420	OsLiXu_12g0021260	OsGoSa_12g0021200	OsLaMu_12g0021480	OsKYG_12g0021280	OsIR64_12g0020710	OsLima_12g0021050	12	12	12	12	12	12		12	12	12	12	12	12	12	12	12	26770726	27249558	25922606	26713999	25844442	25704957		25258979	26326160	25474713	25949789	25793924	26561864	26104217	24705977	25617146	26770726	27249558	25922606	26713999	25844442	25704957		25258979	26326160	25474713	25949789	25793924	26561864	26104217	24705977	25617146	12	25999937.13	15	15	1	TRUE	26770726	0
Os4530.POR.1.pan0035136	OsNip_12G022700	OsCMeo_12g0022050	OsKeNa_12g0021690	OsAzu_12g0021610	OsARC_12g0021360	OsN22_12G021020	OsNaBo_12g0020780	OsPr106_12g0021010	OsZS97_12G020980	OsMH63_12G021490	OsLiXu_12g0021340	OsGoSa_12g0021280	OsLaMu_12g0021560	OsKYG_12g0021360	OsIR64_12g0020790	OsLima_12g0021130	12	12	12	12	12	12	12	12	12	12	12	12	12	12	12	12	26882377	27361270	26034201	26825663	25956072	25756841	24992413	25309172	26437793	25524899	25999991	25844109	26612095	26154415	24756189	25667340	26882377	27361270	26034201	26825663	25956072	25756841	24992413	25309172	26437793	25524899	25999991	25844109	26612095	26154415	24756189	25667340	12	26007177.5	16	16	1	TRUE	26882377	0
Os4530.POR.1.pan0035137	OsNip_12G022710	OsCMeo_12g0022060	OsKeNa_12g0021700	OsAzu_12g0021620	OsARC_12g0021370	OsN22_12G021030	OsNaBo_12g0020790	OsPr106_12g0021020	OsZS97_12G020990	OsMH63_12G021500	OsLiXu_12g0021350	OsGoSa_12g0021290	OsLaMu_12g0021570	OsKYG_12g0021370	OsIR64_12g0020800	OsLima_12g0021140	12	12	12	12	12	12	12	12	12	12	12	12	12	12	12	12	26887077	27365968	26038900	26830361	25960771	25762686	24998222	25314851	26442492	25530622	26005705	25849818	26617760	26160138	24761912	25673037	26887077	27365968	26038900	26830361	25960771	25762686	24998222	25314851	26442492	25530622	26005705	25849818	26617760	26160138	24761912	25673037	12	26012520	16	16	1	TRUE	26887077	0
Os4530.POR.1.pan0026356	Os12g0628100	OsCMeo_12g0022070	OsKeNa_12g0021710	OsAzu_12g0021630	OsARC_12g0021380	OsN22_12G021040	OsNaBo_12g0020800	OsPr106_12g0021030	OsZS97_12G021000	OsMH63_12G021510	OsLiXu_12g0021360	OsGoSa_12g0021300	OsLaMu_12g0021580	OsKYG_12g0021380	OsIR64_12g0020810	OsLima_12g0021150	12	12	12	12	12	12	12	12	12	12	12	12	12	12	12	12	26888654	27367572	26040587	26832048	25962453	25764473	25000016	25316649	26444100	25532436	26007519	25851602	26619556	26161924	24763696	25674851	26888654	27367572	26040587	26832048	25962453	25764473	25000016	25316649	26444100	25532436	26007519	25851602	26619556	26161924	24763696	25674851	12	26014258.5	16	16	1	TRUE	26888654	0
Os4530.POR.1.pan0026357	Os12g0628300	OsCMeo_12g0022080	OsKeNa_12g0021720	OsAzu_12g0021640	OsARC_12g0021390	OsN22_12G021050	OsNaBo_12g0020810	OsPr106_12g0021040	OsZS97_12G021010	OsMH63_12G021520	OsLiXu_12g0021370	OsGoSa_12g0021310	OsLaMu_12g0021590	OsKYG_12g0021390	OsIR64_12g0020820	OsLima_12g0021160	12	12	12	12	12	12	12	12	12	12	12	12	12	12	12	12	26895057	27373960	26046890	26838353	25968763	25772618	25008151	25324877	26450484	25540621	26015727	25859831	26627757	26170158	24771925	25683066	26895057	27373960	26046890	26838353	25968763	25772618	25008151	25324877	26450484	25540621	26015727	25859831	26627757	26170158	24771925	25683066	12	26021764.88	16	16	1	TRUE	26895057	0
Os4530.POR.1.pan1032122	Os12g0614050	-	-	-	-	-	-	-	-	-	-	-	-	-	-	-	12																26024091																26024091																12	26024091	1	1	1	TRUE	26024091	0
Os4530.POR.1.pan0026358	Os12g0628400,Os12g0628500	OsCMeo_12g0022090	OsKeNa_12g0021730	OsAzu_12g0021650	OsARC_12g0021400	OsN22_12G021060,OsN22_12G021070	OsNaBo_12g0020820,OsNaBo_12g0020830	OsPr106_12g0021050,OsPr106_12g0021060	OsZS97_12G021020	OsMH63_12G021530	OsLiXu_12g0021380,OsLiXu_12g0021390	OsGoSa_12g0021320,OsGoSa_12g0021330	OsLaMu_12g0021600,OsLaMu_12g0021610	OsKYG_12g0021400,OsKYG_12g0021410	OsIR64_12g0020830,OsIR64_12g0020840	OsLima_12g0021170,OsLima_12g0021180	12	12	12	12	12	12	12	12	12	12	12	12	12	12	12	12	26902152	27385164	26059219	26847305	25979957	25778401	25014017	25330966	26458244	25546418	26021527	25865631	26633870	26175958	24777749	25688866	26902152	27385164	26059219	26847305	25979957	25778401	25014017	25330966	26458244	25546418	26021527	25865631	26633870	26175958	24777749	25688866	12	26029090.25	16	16	1	TRUE	26902152	0
Os4530.POR.1.pan1032123	Os12g0614201	-	-	-	-	-	-	-	-	-	-	-	-	-	-	-	12																26034075																26034075																12	26034075	1	1	1	TRUE	26034075	0
Os4530.POR.1.pan1032124	LOC_Os12g42000	-	-	-	-	-	-	-	-	-	-	-	-	-	-	-	12																26044220																26044220																12	26044220	1	1	1	TRUE	26044220	0
Os4530.POR.1.pan0026360	Os12g0629600,Os12g0630100	OsCMeo_12g0022100	OsKeNa_12g0021740	OsAzu_12g0021660	OsARC_12g0021410	OsN22_12G021130	OsNaBo_12g0020890	OsPr106_12g0021100	OsZS97_12G021030	OsMH63_12G021570	OsLiXu_12g0021400,OsLiXu_12g0021420	OsGoSa_12g0021340	OsLaMu_12g0021620,OsLaMu_12g0021640	OsKYG_12g0021420,OsKYG_12g0021440	OsIR64_12g0020850,OsIR64_12g0020870	OsLima_12g0021190,OsLima_12g0021210,OsLima_12g0021220	12	12	12	12	12	12	12	12	12	12	12	12	12	12	12	12	26932273	27392149	26065064	26856542	25986952	25884534	25119745	25390773	26468672	25622899	26033435	25877526	26645708	26187836	24789619	25700770	26932273	27392149	26065064	26856542	25986952	25884534	25119745	25390773	26468672	25622899	26033435	25877526	26645708	26187836	24789619	25700770	12	26059656.06	16	16	1	TRUE	26932273	0
Os4530.POR.1.pan0035142	-	OsCMeo_12g0022180	OsKeNa_12g0021820	OsAzu_12g0021740	OsARC_12g0021490	OsN22_12G021180	OsNaBo_12g0020940	OsPr106_12g0021160	OsZS97_12G021120	OsMH63_12G021650	OsLiXu_12g0021500	OsGoSa_12g0021420	OsLaMu_12g0021710	OsKYG_12g0021520	OsIR64_12g0020950	OsLima_12g0021300		12	12	12	12	12	12	12	12	12	12	12	12	12	12	12		27469016	26141991	26933514	26063920	25931712	25166930	25447588	26545541	25667473	26199038	25982135	26750534	26309047	24911126	25863997		27469016	26141991	26933514	26063920	25931712	25166930	25447588	26545541	25667473	26199038	25982135	26750534	26309047	24911126	25863997	12	26092237.47	15	15	1	TRUE	27009140	76867
Os4530.POR.1.pan0026361	Os12g0630200	OsCMeo_12g0022110	OsKeNa_12g0021750	OsAzu_12g0021670	OsARC_12g0021420	OsN22_12G021120	OsNaBo_12g0020880	OsPr106_12g0021110	OsZS97_12G021050	OsMH63_12G021580	OsLiXu_12g0021440	OsGoSa_12g0021370	OsLaMu_12g0021660	OsKYG_12g0021470	OsIR64_12g0020900	OsLima_12g0021250	12	12	12	12	12	12	12	12	12	12	12	12	12	12	12	12	26960487	27408646	26081544	26873073	26003452	25877838	25112932	25404418	26485168	25627100	26155764	25939003	26707236	26268228	24870107	25823077	26960487	27408646	26081544	26873073	26003452	25877838	25112932	25404418	26485168	25627100	26155764	25939003	26707236	26268228	24870107	25823077	12	26099879.56	16	16	1	TRUE	26960487	0
Os4530.POR.1.pan0026363	Os12g0630600	OsCMeo_12g0022140	OsKeNa_12g0021780	OsAzu_12g0021700	OsARC_12g0021450	OsN22_12G021150	OsNaBo_12g0020910	OsPr106_12g0021130	OsZS97_12G021080	OsMH63_12G021610	OsLiXu_12g0021470	OsGoSa_12g0021390	OsLaMu_12g0021680	OsKYG_12g0021490	OsIR64_12g0020920	OsLima_12g0021270	12	12	12	12	12	12	12	12	12	12	12	12	12	12	12	12	26985399	27429241	26102192	26893693	26024072	25900260	25135423	25416077	26505846	25636383	26167242	25950656	26718821	26277504	24879331	25832295	26985399	27429241	26102192	26893693	26024072	25900260	25135423	25416077	26505846	25636383	26167242	25950656	26718821	26277504	24879331	25832295	12	26115902.19	16	16	1	TRUE	26985399	0
Os4530.POR.1.pan0026364	Os12g0630750	OsCMeo_12g0022150	OsKeNa_12g0021790	OsAzu_12g0021710	OsARC_12g0021460	OsN22_12G021160	OsNaBo_12g0020920	OsPr106_12g0021140	OsZS97_12G021090	OsMH63_12G021620	OsLiXu_12g0021480	OsGoSa_12g0021400	OsLaMu_12g0021690	OsKYG_12g0021500	OsIR64_12g0020930	OsLima_12g0021280	12	12	12	12	12	12	12	12	12	12	12	12	12	12	12	12	26997513	27450932	26123881	26915438	26045806	25913430	25148651	25429125	26527531	25649449	26180340	25963707	26731927	26290579	24892461	25845428	26997513	27450932	26123881	26915438	26045806	25913430	25148651	25429125	26527531	25649449	26180340	25963707	26731927	26290579	24892461	25845428	12	26131637.38	16	16	1	TRUE	26997513	0
Os4530.POR.1.pan0026365	Os12g0630800	OsCMeo_12g0022160	OsKeNa_12g0021800	OsAzu_12g0021720	OsARC_12g0021470	OsN22_12G021170	OsNaBo_12g0020930	OsPr106_12g0021150	OsZS97_12G021100	OsMH63_12G021630	OsLiXu_12g0021490	OsGoSa_12g0021410	OsLaMu_12g0021700	OsKYG_12g0021510	OsIR64_12g0020940	OsLima_12g0021290	12	12	12	12	12	12	12	12	12	12	12	12	12	12	12	12	27007576	27457344	26130293	26921851	26052233	25919852	25155070	25435543	26533947	25655876	26186767	25970126	26738351	26296997	24898885	25851844	27007576	27457344	26130293	26921851	26052233	25919852	25155070	25435543	26533947	25655876	26186767	25970126	26738351	26296997	24898885	25851844	12	26138284.69	16	16	1	TRUE	27007576	0
Os4530.POR.1.pan1032125	Os12g0616150	-	-	-	-	-	-	-	-	-	-	-	-	-	-	-	12																26138332																26138332																12	26138332	1	1	1	TRUE	26138332	0
Os4530.POR.1.pan0026366	Os12g0631100	OsCMeo_12g0022200	OsKeNa_12g0021840	OsAzu_12g0021760	OsARC_12g0021510	OsN22_12G021190	OsNaBo_12g0020950	OsPr106_12g0021170	OsZS97_12G021140	OsMH63_12G021670	OsLiXu_12g0021510	OsGoSa_12g0021430	OsLaMu_12g0021720	OsKYG_12g0021530	OsIR64_12g0020960	OsLima_12g0021310	12	12	12	12	12	12	12	12	12	12	12	12	12	12	12	12	27021972	27472143	26145127	26936595	26067055	25934790	25170049	25450690	26548677	25670601	26202149	25985244	26753649	26312156	24914241	25867114	27021972	27472143	26145127	26936595	26067055	25934790	25170049	25450690	26548677	25670601	26202149	25985244	26753649	26312156	24914241	25867114	12	26153265.75	16	16	1	TRUE	27021972	0
Os4530.POR.1.pan0026367	Os12g0631200	OsCMeo_12g0022210	OsKeNa_12g0021850	OsAzu_12g0021770	OsARC_12g0021520	OsN22_12G021200	OsNaBo_12g0020960	OsPr106_12g0021180	OsZS97_12G021150	OsMH63_12G021680	OsLiXu_12g0021520	OsGoSa_12g0021440	OsLaMu_12g0021730	OsKYG_12g0021540	OsIR64_12g0020970	OsLima_12g0021320	12	12	12	12	12	12	12	12	12	12	12	12	12	12	12	12	27025277	27474682	26147666	26939134	26069594	25938100	25172589	25453236	26551216	25673147	26204691	25987783	26756188	26314695	24916780	25869653	27025277	27474682	26147666	26939134	26069594	25938100	25172589	25453236	26551216	25673147	26204691	25987783	26756188	26314695	24916780	25869653	12	26155901.94	16	16	1	TRUE	27025277	0
Os4530.POR.1.pan0035146	-	OsCMeo_12g0022220	OsKeNa_12g0021860	OsAzu_12g0021780	OsARC_12g0021560	-	OsNaBo_12g0020990	OsPr106_12g0021220	OsZS97_12G021160	OsMH63_12G021720	OsLiXu_12g0021530	-	OsLaMu_12g0021740	OsKYG_12g0021570	OsIR64_12g0020980	-		12	12	12	12		12	12	12	12	12		12	12	12			27494904	26167937	26959362	26093967		25196357	25489753	26571534	25697586	26228398		26779871	26351213	24940466			27494904	26167937	26959362	26093967		25196357	25489753	26571534	25697586	26228398		26779871	26351213	24940466		12	26164279	12	12	1	TRUE	27045499	20222
Os4530.POR.1.pan0035159	-	-	-	-	-	OsN22_12G021580,OsN22_12G021590,OsN22_12G021600	OsNaBo_12g0021320	OsPr106_12g0021580	OsZS97_12G021540	OsMH63_12G022100,OsMH63_12G022110,OsMH63_12G022120	OsLiXu_12g0021910	OsGoSa_12g0021810	OsLaMu_12g0022120	OsKYG_12g0021950	OsIR64_12g0021390	OsLima_12g0021710						12	12	12	12	12	12	12	12	12	12	12						26180304	25420412	25726168	26850850	25972866	26472841	26253988	27024725	26595943	25185419	26138072						26180304	25420412	25726168	26850850	25972866	26472841	26253988	27024725	26595943	25185419	26138072	12	26165598.91	11	11	1	TRUE	27286163	47150
Os4530.POR.1.pan0000728	LOC_Os12g43870	-	-	-	-	OsN22_12G021500	OsNaBo_12g0021240	OsPr106_12g0021490	-	-	OsLiXu_12g0021820	OsGoSa_12g0021720	OsLaMu_12g0022030	OsKYG_12g0021860	OsIR64_12g0021300	OsLima_12g0021620	12					12	12	12			12	12	12	12	12	12	27239013					26133154	25373381	25669020			26415752	26203468	26967574	26538811	25128274	26080930	27239013					26133154	25373381	25669020			26415752	26203468	26967574	26538811	25128274	26080930	12	26174937.7	10	10	1	TRUE	27239013	0
Os4530.POR.1.pan1032865	-	OsCMeo_12g0020710	-	-	-	-	-	-	-	-	-	-	-	-	-	-		12																26184344																26184344															12	26184344	1	1	1	TRUE	25721169	-1320235
Os4530.POR.1.pan0035148	OsNip_12G022880	OsCMeo_12g0022240	OsKeNa_12g0021870	OsAzu_12g0021790	OsARC_12g0021570	OsN22_12G021250	OsNaBo_12g0021000	OsPr106_12g0021240	OsZS97_12G021180	OsMH63_12G021740	OsLiXu_12g0021540	OsGoSa_12g0021470	OsLaMu_12g0021750	OsKYG_12g0021580	OsIR64_12g0021000	OsLima_12g0021340	12	12	12	12	12	12	12	12	12	12	12	12	12	12	12	12	27041404	27504579	26177444	26968869	26099357	25965975	25201198	25494808	26581029	25702976	26233252	26029354	26784725	26356268	24945320	25898192	27041404	27504579	26177444	26968869	26099357	25965975	25201198	25494808	26581029	25702976	26233252	26029354	26784725	26356268	24945320	25898192	12	26186546.88	16	16	1	TRUE	27041404	0
Os4530.POR.1.pan0026368	Os12g0631600	OsCMeo_12g0022250	OsKeNa_12g0021880	OsAzu_12g0021800	OsARC_12g0021580	OsN22_12G021260	OsNaBo_12g0021010	OsPr106_12g0021250	OsZS97_12G021190	OsMH63_12G021750	OsLiXu_12g0021550	OsGoSa_12g0021480	OsLaMu_12g0021760	OsKYG_12g0021590	OsIR64_12g0021010	OsLima_12g0021350	12	12	12	12	12	12	12	12	12	12	12	12	12	12	12	12	27046170	27508944	26181809	26973234	26103722	25970352	25205578	25499109	26585394	25707223	26237615	26033715	26789088	26360628	24949683	25902556	27046170	27508944	26181809	26973234	26103722	25970352	25205578	25499109	26585394	25707223	26237615	26033715	26789088	26360628	24949683	25902556	12	26190926.25	16	16	1	TRUE	27046170	0
Os4530.POR.1.pan0035149	-	OsCMeo_12g0022290	OsKeNa_12g0021920	OsAzu_12g0021840	OsARC_12g0021620	OsN22_12G021300	OsNaBo_12g0021050	-	-	OsMH63_12G021790	OsLiXu_12g0021600	OsGoSa_12g0021520	OsLaMu_12g0021810	OsKYG_12g0021630	OsIR64_12g0021060	OsLima_12g0021400		12	12	12	12	12	12			12	12	12	12	12	12	12		27567423	26240289	27031068	26162192	26007502	25242700			25765088	26275141	26071045	26826199	26398026	24987509	25940356		27567423	26240289	27031068	26162192	26007502	25242700			25765088	26275141	26071045	26826199	26398026	24987509	25940356	12	26193426	13	13	1	TRUE	27104649	58479
Os4530.POR.1.pan0035164	-	-	-	-	-	OsN22_12G021830	OsNaBo_12g0021550	OsPr106_12g0021790	OsZS97_12G021800	OsMH63_12G022360	-	-	-	-	-	-						12	12	12	12	12												26338729	25579429	25885369	27028609	26150550												26338729	25579429	25885369	27028609	26150550							12	26196537.2	5	5	1	TRUE	27414323	362406
Os4530.POR.1.pan0026369	Os12g0631800	OsCMeo_12g0022260	OsKeNa_12g0021890	OsAzu_12g0021810	OsARC_12g0021590	OsN22_12G021270	OsNaBo_12g0021020	OsPr106_12g0021260	OsZS97_12G021200	OsMH63_12G021760	OsLiXu_12g0021570	OsGoSa_12g0021490	OsLaMu_12g0021780	OsKYG_12g0021600	OsIR64_12g0021030	OsLima_12g0021370	12	12	12	12	12	12	12	12	12	12	12	12	12	12	12	12	27051917	27515568	26188432	26979858	26110346	25976323	25211550	25505168	26592018	25713966	26247132	26039708	26798597	26366603	24959197	25912071	27051917	27515568	26188432	26979858	26110346	25976323	25211550	25505168	26592018	25713966	26247132	26039708	26798597	26366603	24959197	25912071	12	26198028.38	16	16	1	TRUE	27051917	0
Os4530.POR.1.pan0042423	-	-	-	-	-	-	OsNaBo_12g0021400	-	OsZS97_12G021620	-	-	-	-	-	-	-							12		12														25489559		26923182														25489559		26923182								12	26206370.5	2	2	1	TRUE	27329926	278009
Os4530.POR.1.pan0026370	Os12g0632000	OsCMeo_12g0022270	OsKeNa_12g0021900	OsAzu_12g0021820	OsARC_12g0021600	OsN22_12G021280	OsNaBo_12g0021030	OsPr106_12g0021270	OsZS97_12G021210	OsMH63_12G021770	OsLiXu_12g0021580	OsGoSa_12g0021500	OsLaMu_12g0021790	OsKYG_12g0021610	OsIR64_12g0021040	OsLima_12g0021380	12	12	12	12	12	12	12	12	12	12	12	12	12	12	12	12	27060223	27526234	26199084	26990478	26120953	25986541	25221789	25515419	26602539	25724572	26254336	26049950	26805800	26376843	24966408	25919276	27060223	27526234	26199084	26990478	26120953	25986541	25221789	25515419	26602539	25724572	26254336	26049950	26805800	26376843	24966408	25919276	12	26207527.81	16	16	1	TRUE	27060223	0
Os4530.POR.1.pan1032126	LOC_Os12g42270	-	-	-	-	-	-	-	-	-	-	-	-	-	-	-	12																26222718																26222718																12	26222718	1	1	1	TRUE	26222718	0
Os4530.POR.1.pan0026373	Os12g0632700	OsCMeo_12g0022300	OsKeNa_12g0021930	OsAzu_12g0021850	OsARC_12g0021630	OsN22_12G021310	OsNaBo_12g0021060	OsPr106_12g0021300	OsZS97_12G021240	OsMH63_12G021800	OsLiXu_12g0021610	OsGoSa_12g0021530	OsLaMu_12g0021820	OsKYG_12g0021640	OsIR64_12g0021070	OsLima_12g0021410	12	12	12	12	12	12	12	12	12	12	12	12	12	12	12	12	27094647	27573637	26246437	27037978	26168379	26013643	25248860	25542766	26650061	25771940	26281515	26077205	26833275	26404367	24993912	25946695	27094647	27573637	26246437	27037978	26168379	26013643	25248860	25542766	26650061	25771940	26281515	26077205	26833275	26404367	24993912	25946695	12	26242832.31	16	16	1	TRUE	27094647	0
Os4530.POR.1.pan0026362	Os12g0630500	OsCMeo_12g0022120	OsKeNa_12g0021760	OsAzu_12g0021680	OsARC_12g0021430	-	-	-	OsZS97_12G021060	OsMH63_12G021590	OsLiXu_12g0021430,OsLiXu_12g0021450	OsGoSa_12g0021360	OsLaMu_12g0021650	OsKYG_12g0021450,OsKYG_12g0021460	OsIR64_12g0020880,OsIR64_12g0020890	OsLima_12g0021230,OsLima_12g0021240	12	12	12	12	12				12	12	12	12	12	12	12	12	26979991	27423687	26096645	26888247	26018540				26500206	25630718	26130502	25925355	26693860	26242757	24844631	25797620	26979991	27423687	26096645	26888247	26018540				26500206	25630718	26130502	25925355	26693860	26242757	24844631	25797620	12	26244058.38	13	13	1	TRUE	26979991	0
Os4530.POR.1.pan1032127	Os12g0617250	-	-	-	-	-	-	-	-	-	-	-	-	-	-	-	12																26268681																26268681																12	26268681	1	1	1	TRUE	26268681	0
Os4530.POR.1.pan0026376	Os12g0633000,Os12g0633200	OsCMeo_12g0022370,OsCMeo_12g0022380	OsKeNa_12g0022000,OsKeNa_12g0022010	OsAzu_12g0021920,OsAzu_12g0021930	OsARC_12g0021700,OsARC_12g0021710	OsN22_12G021330,OsN22_12G021340	OsNaBo_12g0021080	OsPr106_12g0021320	OsZS97_12G021310,OsZS97_12G021320	OsMH63_12G021880	OsLiXu_12g0021630	OsGoSa_12g0021550	OsLaMu_12g0021840,OsLaMu_12g0021850	OsKYG_12g0021660,OsKYG_12g0021670	OsIR64_12g0021100,OsIR64_12g0021110	OsLima_12g0021440,OsLima_12g0021450	12	12	12	12	12	12	12	12	12	12	12	12	12	12	12	12	27128006	27621072	26293920	27085450	26215830	26045003	25286333	25577746	26697520	25819407	26319107	26112180	26870835	26442068	25031533	25984291	27128006	27621072	26293920	27085450	26215830	26045003	25286333	25577746	26697520	25819407	26319107	26112180	26870835	26442068	25031533	25984291	12	26283143.81	16	16	1	TRUE	27128006	0
Os4530.POR.1.pan0026377	Os12g0633400	OsCMeo_12g0022390	OsKeNa_12g0022030	OsAzu_12g0021940	OsARC_12g0021720	OsN22_12G021350	OsNaBo_12g0021090	OsPr106_12g0021330	OsZS97_12G021330	OsMH63_12G021890	OsLiXu_12g0021640	OsGoSa_12g0021560	OsLaMu_12g0021860	OsKYG_12g0021680	OsIR64_12g0021120	OsLima_12g0021460	12	12	12	12	12	12	12	12	12	12	12	12	12	12	12	12	27145814	27638975	26311825	27104163	26234547	26059186	25300299	25591708	26715429	25837318	26333060	26126134	26884788	26456022	25045486	25998244	27145814	27638975	26311825	27104163	26234547	26059186	25300299	25591708	26715429	25837318	26333060	26126134	26884788	26456022	25045486	25998244	12	26298937.38	16	16	1	TRUE	27145814	0
Os4530.POR.1.pan1034867	-	-	OsKeNa_12g0022020	-	-	-	-	-	-	-	-	-	-	-	-	-			12																26301226																26301226														12	26301226	1	1	1	TRUE	27135215	-10599
Os4530.POR.1.pan0035154	OsNip_12G022990	OsCMeo_12g0022400	OsKeNa_12g0022040	OsAzu_12g0021950	OsARC_12g0021730	OsN22_12G021360	OsNaBo_12g0021100	OsPr106_12g0021340	OsZS97_12G021340	OsMH63_12G021900	OsLiXu_12g0021650	OsGoSa_12g0021570	OsLaMu_12g0021870	OsKYG_12g0021690	OsIR64_12g0021130	OsLima_12g0021470	12	12	12	12	12	12	12	12	12	12	12	12	12	12	12	12	27150922	27644142	26316991	27109329	26239712	26064796	25305409	25596793	26720596	25842485	26338149	26131216	26889956	26461190	25050654	26003412	27150922	27644142	26316991	27109329	26239712	26064796	25305409	25596793	26720596	25842485	26338149	26131216	26889956	26461190	25050654	26003412	12	26304109.5	16	16	1	TRUE	27150922	0
Os4530.POR.1.pan0026378	Os12g0633600	OsCMeo_12g0022410	OsKeNa_12g0022050	OsAzu_12g0021960	OsARC_12g0021740	OsN22_12G021370	OsNaBo_12g0021110	OsPr106_12g0021350	OsZS97_12G021350	OsMH63_12G021910	OsLiXu_12g0021660	OsGoSa_12g0021580	OsLaMu_12g0021880	OsKYG_12g0021700	OsIR64_12g0021140	OsLima_12g0021480	12	12	12	12	12	12	12	12	12	12	12	12	12	12	12	12	27154449	27646716	26319565	27111903	26251659	26067719	25307985	25599367	26723160	25845059	26340726	26133790	26892533	26463767	25053231	26005989	27154449	27646716	26319565	27111903	26251659	26067719	25307985	25599367	26723160	25845059	26340726	26133790	26892533	26463767	25053231	26005989	12	26307351.13	16	16	1	TRUE	27154449	0
Os4530.POR.1.pan0035163	-	-	-	-	-	OsN22_12G021790	OsNaBo_12g0021510	OsPr106_12g0021750	OsZS97_12G021760	OsMH63_12G022320	OsLiXu_12g0022090	OsGoSa_12g0021970	OsLaMu_12g0022330	OsKYG_12g0022120	OsIR64_12g0021590	OsLima_12g0021870						12	12	12	12	12	12	12	12	12	12	12						26323486	25564585	25870250	27013541	26135483	26616718	26392029	27184080	26740101	25344825	26282110						26323486	25564585	25870250	27013541	26135483	26616718	26392029	27184080	26740101	25344825	26282110	12	26315200.73	11	11	1	TRUE	27410216	255767
Os4530.POR.1.pan0026379	Os12g0633700	OsCMeo_12g0022420	OsKeNa_12g0022060	OsAzu_12g0021970	OsARC_12g0021750	OsN22_12G021380,OsN22_12G021390	OsNaBo_12g0021120,OsNaBo_12g0021130	OsPr106_12g0021360,OsPr106_12g0021370	OsZS97_12G021360	OsMH63_12G021920	OsLiXu_12g0021670,OsLiXu_12g0021680,OsLiXu_12g0021690,OsLiXu_12g0021700	OsGoSa_12g0021590,OsGoSa_12g0021600	OsLaMu_12g0021890,OsLaMu_12g0021900,OsLaMu_12g0021910	OsKYG_12g0021710,OsKYG_12g0021720,OsKYG_12g0021730,OsKYG_12g0021740	OsIR64_12g0021150,OsIR64_12g0021160,OsIR64_12g0021170,OsIR64_12g0021180	OsLima_12g0021490,OsLima_12g0021500	12	12	12	12	12	12	12	12	12	12	12	12	12	12	12	12	27162465	27654907	26327756	27120094	26259851	26075832	25316096	25607462	26731468	25853250	26348831	26141887	26900640	26471872	25061336	26014094	27162465	27654907	26327756	27120094	26259851	26075832	25316096	25607462	26731468	25853250	26348831	26141887	26900640	26471872	25061336	26014094	12	26315490.06	16	16	1	TRUE	27162465	0
Os4530.POR.1.pan0026375	Os12g0632900	OsCMeo_12g0022360	OsKeNa_12g0021990	OsAzu_12g0021910	OsARC_12g0021690	OsN22_12G021320	OsNaBo_12g0021070	-	OsZS97_12G021300	OsMH63_12G021870	OsLiXu_12g0021620	OsGoSa_12g0021540	OsLaMu_12g0021830	OsKYG_12g0021650	OsIR64_12g0021080	OsLima_12g0021420	12	12	12	12	12	12	12		12	12	12	12	12	12	12	12	27122486	27615483	26288331	27079861	26210239	26029075	25263229		26691931	25813818	26298624	26091560	26850240	26421473	25011045	25963696	27122486	27615483	26288331	27079861	26210239	26029075	25263229		26691931	25813818	26298624	26091560	26850240	26421473	25011045	25963696	12	26316739.4	15	15	1	TRUE	27122486	0
Os4530.POR.1.pan0026380	Os12g0633800	OsCMeo_12g0022430	OsKeNa_12g0022070	OsAzu_12g0021980	OsARC_12g0021760	OsN22_12G021400	OsNaBo_12g0021140	OsPr106_12g0021380	OsZS97_12G021370	OsMH63_12G021930	OsLiXu_12g0021710	OsGoSa_12g0021610	OsLaMu_12g0021920	OsKYG_12g0021750	OsIR64_12g0021190	OsLima_12g0021510	12	12	12	12	12	12	12	12	12	12	12	12	12	12	12	12	27168720	27661004	26333854	27126192	26265950	26080354	25322278	25613601	26737458	25859347	26360154	26148028	26911969	26483198	25072667	26025421	27168720	27661004	26333854	27126192	26265950	26080354	25322278	25613601	26737458	25859347	26360154	26148028	26911969	26483198	25072667	26025421	12	26323137.19	16	16	1	TRUE	27168720	0
Os4530.POR.1.pan0026381	Os12g0634000	OsCMeo_12g0022440	OsKeNa_12g0022080	OsAzu_12g0021990	OsARC_12g0021770	OsN22_12G021410	OsNaBo_12g0021150	OsPr106_12g0021390	OsZS97_12G021380	OsMH63_12G021940	OsLiXu_12g0021720	OsGoSa_12g0021620	OsLaMu_12g0021930	OsKYG_12g0021760	OsIR64_12g0021200	OsLima_12g0021520	12	12	12	12	12	12	12	12	12	12	12	12	12	12	12	12	27172837	27665097	26337944	27130606	26270043	26084446	25326702	25617698	26741552	25863444	26364249	26152129	26916066	26487300	25076763	26029519	27172837	27665097	26337944	27130606	26270043	26084446	25326702	25617698	26741552	25863444	26364249	26152129	26916066	26487300	25076763	26029519	12	26327274.69	16	16	1	TRUE	27172837	0
Os4530.POR.1.pan1032128	Os12g0618366	-	-	-	-	-	-	-	-	-	-	-	-	-	-	-	12																26337444																26337444																12	26337444	1	1	1	TRUE	26337444	0
Os4530.POR.1.pan0035155	OsNip_12G023040	OsCMeo_12g0022450	OsKeNa_12g0022090	OsAzu_12g0022000	OsARC_12g0021780	OsN22_12G021420	OsNaBo_12g0021160	OsPr106_12g0021400	OsZS97_12G021390	OsMH63_12G021950	OsLiXu_12g0021730	OsGoSa_12g0021630	OsLaMu_12g0021940	OsKYG_12g0021770	OsIR64_12g0021210	OsLima_12g0021530	12	12	12	12	12	12	12	12	12	12	12	12	12	12	12	12	27186442	27678689	26351534	27143896	26283636	26095872	25335896	25627412	26755138	25877035	26373980	26161844	26925793	26497029	25086492	26039248	27186442	27678689	26351534	27143896	26283636	26095872	25335896	25627412	26755138	25877035	26373980	26161844	26925793	26497029	25086492	26039248	12	26338746	16	16	1	TRUE	27186442	0
Os4530.POR.1.pan0035156	OsNip_12G023050	OsCMeo_12g0022460	OsKeNa_12g0022100	OsAzu_12g0022010	OsARC_12g0021790	OsN22_12G021430	OsNaBo_12g0021170	OsPr106_12g0021410	OsZS97_12G021400	OsMH63_12G021960	OsLiXu_12g0021740	OsGoSa_12g0021640	OsLaMu_12g0021950	OsKYG_12g0021780	OsIR64_12g0021220	OsLima_12g0021540	12	12	12	12	12	12	12	12	12	12	12	12	12	12	12	12	27188082	27680329	26353180	27145536	26285276	26097483	25337418	25628935	26756782	25878673	26375497	26163367	26927310	26498546	25088009	26040765	27188082	27680329	26353180	27145536	26285276	26097483	25337418	25628935	26756782	25878673	26375497	26163367	26927310	26498546	25088009	26040765	12	26340324.25	16	16	1	TRUE	27188082	0
Os4530.POR.1.pan0026382	Os12g0634400	OsCMeo_12g0022470	OsKeNa_12g0022110	OsAzu_12g0022020	OsARC_12g0021800	OsN22_12G021440	OsNaBo_12g0021180	OsPr106_12g0021420	OsZS97_12G021410	OsMH63_12G021970	OsLiXu_12g0021750	OsGoSa_12g0021650	OsLaMu_12g0021960	OsKYG_12g0021790	OsIR64_12g0021230	OsLima_12g0021550	12	12	12	12	12	12	12	12	12	12	12	12	12	12	12	12	27189866	27683373	26356224	27148204	26288320	26100273	25340465	25631839	26759469	25880457	26378542	26166271	26930355	26501591	25090680	26043810	27189866	27683373	26356224	27148204	26288320	26100273	25340465	25631839	26759469	25880457	26378542	26166271	26930355	26501591	25090680	26043810	12	26343108.69	16	16	1	TRUE	27189866	0
Os4530.POR.1.pan0026383	Os12g0634500	OsCMeo_12g0022480	OsKeNa_12g0022120	OsAzu_12g0022030	OsARC_12g0021810	OsN22_12G021450	OsNaBo_12g0021190	OsPr106_12g0021430	OsZS97_12G021420	OsMH63_12G021980	OsLiXu_12g0021760	OsGoSa_12g0021660	OsLaMu_12g0021970	OsKYG_12g0021800	OsIR64_12g0021240	OsLima_12g0021560	12	12	12	12	12	12	12	12	12	12	12	12	12	12	12	12	27197031	27689279	26362130	27154484	26294224	26106148	25346332	25637684	26765732	25887623	26384413	26172119	26936226	26507462	25096925	26049681	27197031	27689279	26362130	27154484	26294224	26106148	25346332	25637684	26765732	25887623	26384413	26172119	26936226	26507462	25096925	26049681	12	26349218.31	16	16	1	TRUE	27197031	0
Os4530.POR.1.pan0035162	-	-	OsKeNa_09g0001940	OsAzu_09g0001970	-	-	-	-	OsZS97_12G021650	OsMH63_12G022230	-	-	OsLaMu_12g0022220	-	OsIR64_12g0021490	-			9	9					12	12			12		12										26946845	26068807			27117840		25278586				4110912	3986730					26946845	26068807			27117840		25278586		12	26353019.5	4	6	0.666666667	FALSE	27378144	181113
Os4530.POR.1.pan0026384	Os12g0634600	OsCMeo_12g0022490	OsKeNa_12g0022130	OsAzu_12g0022040	OsARC_12g0021820	OsN22_12G021460	OsNaBo_12g0021200	OsPr106_12g0021440	OsZS97_12G021430	OsMH63_12G021990	OsLiXu_12g0021770	OsGoSa_12g0021670	OsLaMu_12g0021980	OsKYG_12g0021810	OsIR64_12g0021250	OsLima_12g0021570	12	12	12	12	12	12	12	12	12	12	12	12	12	12	12	12	27205497	27697745	26370804	27163158	26302690	26114555	25354952	25646156	26774199	25896090	26392896	26180596	26944714	26515950	25105621	26058169	27205497	27697745	26370804	27163158	26302690	26114555	25354952	25646156	26774199	25896090	26392896	26180596	26944714	26515950	25105621	26058169	12	26357737	16	16	1	TRUE	27205497	0
Os4530.POR.1.pan1032129	LOC_Os12g42410	-	-	-	-	-	-	-	-	-	-	-	-	-	-	-	12																26358843																26358843																12	26358843	1	1	1	TRUE	26358843	0
Os4530.POR.1.pan0026385	Os12g0634700	OsCMeo_12g0022500	OsKeNa_12g0022140	OsAzu_12g0022050	OsARC_12g0021830	OsN22_12G021470	OsNaBo_12g0021210	OsPr106_12g0021450	OsZS97_12G021440	OsMH63_12G022000	OsLiXu_12g0021780	OsGoSa_12g0021680	OsLaMu_12g0021990	OsKYG_12g0021820	OsIR64_12g0021260	OsLima_12g0021580	12	12	12	12	12	12	12	12	12	12	12	12	12	12	12	12	27209205	27701457	26374347	27166667	26306471	26118920	25359109	25650508	26777963	25899854	26397249	26184983	26949099	26520335	25109769	26062554	27209205	27701457	26374347	27166667	26306471	26118920	25359109	25650508	26777963	25899854	26397249	26184983	26949099	26520335	25109769	26062554	12	26361780.63	16	16	1	TRUE	27209205	0
Os4530.POR.1.pan0026386	Os12g0634900	OsCMeo_12g0022510	OsKeNa_12g0022150	OsAzu_12g0022060	OsARC_12g0021840	OsN22_12G021480	OsNaBo_12g0021220	OsPr106_12g0021460,OsPr106_12g0021470	OsZS97_12G021450	OsMH63_12G022010	OsLiXu_12g0021790,OsLiXu_12g0021800	OsGoSa_12g0021690,OsGoSa_12g0021700	OsLaMu_12g0022000,OsLaMu_12g0022010	OsKYG_12g0021830,OsKYG_12g0021840	OsIR64_12g0021270,OsIR64_12g0021280	OsLima_12g0021590,OsLima_12g0021600	12	12	12	12	12	12	12	12	12	12	12	12	12	12	12	12	27210339	27702590	26375443	27167800	26307535	26120021	25360251	25651628	26779044	25900915	26398357	26186070	26950174	26521410	25110873	26063629	27210339	27702590	26375443	27167800	26307535	26120021	25360251	25651628	26779044	25900915	26398357	26186070	26950174	26521410	25110873	26063629	12	26362879.94	16	16	1	TRUE	27210339	0
Os4530.POR.1.pan0038824	OsNip_12G022810	OsCMeo_12g0022130	OsKeNa_12g0021770	OsAzu_12g0021690	OsARC_12g0021440	OsN22_12G021140	OsNaBo_12g0020900	-	OsZS97_12G021070	-	-	-	-	-	-	-	12	12	12	12	12	12	12		12								26983587	27427324	26100275	26891822	26022214	25892896	25128048		26503930								26983587	27427324	26100275	26891822	26022214	25892896	25128048		26503930								12	26368762	8	8	1	TRUE	26983587	0
Os4530.POR.1.pan0026387	Os12g0635400	OsCMeo_12g0022520	OsKeNa_12g0022160	OsAzu_12g0022070	OsARC_12g0021850	OsN22_12G021490	OsNaBo_12g0021230	OsPr106_12g0021480	OsZS97_12G021460	OsMH63_12G022020	OsLiXu_12g0021810	OsGoSa_12g0021710	OsLaMu_12g0022020	OsKYG_12g0021850	OsIR64_12g0021290	OsLima_12g0021610	12	12	12	12	12	12	12	12	12	12	12	12	12	12	12	12	27238568	27720068	26392919	27185275	26325013	26133114	25373341	25668980	26796522	25918413	26415712	26203428	26967534	26538771	25128234	26080890	27238568	27720068	26392919	27185275	26325013	26133114	25373341	25668980	26796522	25918413	26415712	26203428	26967534	26538771	25128234	26080890	12	26380423.88	16	16	1	TRUE	27238568	0
Os4530.POR.1.pan1032130	LOC_Os12g42460	-	-	-	-	-	-	-	-	-	-	-	-	-	-	-	12																26384862																26384862																12	26384862	1	1	1	TRUE	26384862	0
Os4530.POR.1.pan0026388	Os12g0635500	OsCMeo_12g0022530	OsKeNa_12g0022170	OsAzu_12g0022080	OsARC_12g0021860	OsN22_12G021510	OsNaBo_12g0021250	OsPr106_12g0021500	OsZS97_12G021470	OsMH63_12G022030	OsLiXu_12g0021830	OsGoSa_12g0021730	OsLaMu_12g0022040	OsKYG_12g0021870	OsIR64_12g0021310	OsLima_12g0021630	12	12	12	12	12	12	12	12	12	12	12	12	12	12	12	12	27243623	27725118	26398028	27190384	26330122	26137771	25378012	25673655	26801597	25923477	26420373	26208095	26972209	26543446	25132909	26085565	27243623	27725118	26398028	27190384	26330122	26137771	25378012	25673655	26801597	25923477	26420373	26208095	26972209	26543446	25132909	26085565	12	26385274	16	16	1	TRUE	27243623	0
Os4530.POR.1.pan1032131	LOC_Os12g42470	-	-	-	-	-	-	-	-	-	-	-	-	-	-	-	12																26387641																26387641																12	26387641	1	1	1	TRUE	26387641	0
Os4530.POR.1.pan0026389	Os12g0635700	OsCMeo_12g0022540	OsKeNa_12g0022180	OsAzu_12g0022090	OsARC_12g0021870	OsN22_12G021520	OsNaBo_12g0021260	OsPr106_12g0021510	OsZS97_12G021480	OsMH63_12G022040	OsLiXu_12g0021840	OsGoSa_12g0021740	OsLaMu_12g0022050	OsKYG_12g0021880	OsIR64_12g0021320	OsLima_12g0021640	12	12	12	12	12	12	12	12	12	12	12	12	12	12	12	12	27249668	27731188	26404039	27196395	26336133	26143789	25384016	25679660	26807642	25929824	26426665	26214109	26978214	26549451	25138909	26091571	27249668	27731188	26404039	27196395	26336133	26143789	25384016	25679660	26807642	25929824	26426665	26214109	26978214	26549451	25138909	26091571	12	26391329.56	16	16	1	TRUE	27249668	0
Os4530.POR.1.pan0035157	OsNip_12G023140	OsCMeo_12g0022550	OsKeNa_12g0022190	OsAzu_12g0022100	OsARC_12g0021880	OsN22_12G021530	OsNaBo_12g0021270	OsPr106_12g0021520	OsZS97_12G021490	OsMH63_12G022050	OsLiXu_12g0021850	OsGoSa_12g0021750	OsLaMu_12g0022060	OsKYG_12g0021890	OsIR64_12g0021330	OsLima_12g0021650	12	12	12	12	12	12	12	12	12	12	12	12	12	12	12	12	27251614	27733133	26405984	27197754	26338078	26145727	25385954	25681597	26809579	25931470	26428310	26216053	26980151	26551388	25140846	26093508	27251614	27733133	26405984	27197754	26338078	26145727	25385954	25681597	26809579	25931470	26428310	26216053	26980151	26551388	25140846	26093508	12	26393196.63	16	16	1	TRUE	27251614	0
Os4530.POR.1.pan1032132	LOC_Os12g42500	-	-	-	-	-	-	-	-	-	-	-	-	-	-	-	12																26405716																26405716																12	26405716	1	1	1	TRUE	26405716	0
Os4530.POR.1.pan0026390	Os12g0636000	OsCMeo_12g0022560	OsKeNa_12g0022200	OsAzu_12g0022120	OsARC_12g0021890	OsN22_12G021540	OsNaBo_12g0021280	OsPr106_12g0021530	OsZS97_12G021500	OsMH63_12G022060	OsLiXu_12g0021860	OsGoSa_12g0021760	OsLaMu_12g0022070	OsKYG_12g0021900	OsIR64_12g0021340	OsLima_12g0021660	12	12	12	12	12	12	12	12	12	12	12	12	12	12	12	12	27263719	27745241	26418093	27210449	26350183	26158928	25398005	25701598	26828435	25951482	26447123	26228287	27000161	26570228	25160856	26112351	27263719	27745241	26418093	27210449	26350183	26158928	25398005	25701598	26828435	25951482	26447123	26228287	27000161	26570228	25160856	26112351	12	26409071.19	16	16	1	TRUE	27263719	0
Os4530.POR.1.pan0026391	Os12g0636100	OsCMeo_12g0022570	OsKeNa_12g0022210	OsAzu_12g0022130	OsARC_12g0021900	OsN22_12G021550	OsNaBo_12g0021290	OsPr106_12g0021540	OsZS97_12G021510	OsMH63_12G022070	OsLiXu_12g0021870	OsGoSa_12g0021770	OsLaMu_12g0022080	OsKYG_12g0021910	OsIR64_12g0021350	OsLima_12g0021670	12	12	12	12	12	12	12	12	12	12	12	12	12	12	12	12	27266477	27747999	26420851	27213207	26352941	26160567	25400796	25703240	26831195	25953095	26449940	26231080	27001800	26573021	25162495	26115144	27266477	27747999	26420851	27213207	26352941	26160567	25400796	25703240	26831195	25953095	26449940	26231080	27001800	26573021	25162495	26115144	12	26411490.5	16	16	1	TRUE	27266477	0
Os4530.POR.1.pan1032133	LOC_Os12g42510	-	-	-	-	-	-	-	-	-	-	-	-	-	-	-	12																26413978																26413978																12	26413978	1	1	1	TRUE	26413978	0
Os4530.POR.1.pan0026392	Os12g0636200	OsCMeo_12g0022580	OsKeNa_12g0022220	OsAzu_12g0022140	OsARC_12g0021910	OsN22_12G021560	OsNaBo_12g0021300	OsPr106_12g0021550	OsZS97_12G021520	OsMH63_12G022080	OsLiXu_12g0021880	OsGoSa_12g0021780	OsLaMu_12g0022090	OsKYG_12g0021920	OsIR64_12g0021360	OsLima_12g0021680	12	12	12	12	12	12	12	12	12	12	12	12	12	12	12	12	27271529	27753052	26425904	27218260	26357994	26165613	25405844	25708295	26836280	25958387	26454985	26236345	27007069	26578070	25167547	26120416	27271529	27753052	26425904	27218260	26357994	26165613	25405844	25708295	26836280	25958387	26454985	26236345	27007069	26578070	25167547	26120416	12	26416599.38	16	16	1	TRUE	27271529	0
Os4530.POR.1.pan0035165	OsNip_12G023410	-	-	-	-	OsN22_12G021840	OsNaBo_12g0021560	OsPr106_12g0021800	OsZS97_12G021810	OsMH63_12G022370	-	-	-	-	-	-	12					12	12	12	12	12							27441760					26354749	25596264	25901311	27044559	26166500							27441760					26354749	25596264	25901311	27044559	26166500							12	26417523.83	6	6	1	TRUE	27441760	0
Os4530.POR.1.pan0038823	OsNip_12G022590	OsCMeo_12g0021940	OsKeNa_12g0021580	OsAzu_12g0021510	OsARC_12g0021250	-	-	-	OsZS97_12G020870	-	-	-	-	-	-	-	12	12	12	12	12				12								26718445	27197241	25870310	26661670	25792123				26273849								26718445	27197241	25870310	26661670	25792123				26273849								12	26418939.67	6	6	1	TRUE	26718445	0
Os4530.POR.1.pan0026412	Os12g0640000,OsNip_12G023430	-	-	-	-	OsN22_12G021850	OsNaBo_12g0021570	OsPr106_12g0021810	OsZS97_12G021820	OsMH63_12G022380,OsMH63_12G022390	-	-	-	-	-	-	12					12	12	12	12	12							27443875					26361196	25598304	25903379	27046619	26168560							27443875					26361196	25598304	25903379	27046619	26168560							12	26420322.17	6	6	1	TRUE	27443875	0
Os4530.POR.1.pan0026372	Os12g0632600	-	-	-	-	-	-	OsPr106_12g0021290	OsZS97_12G021230	-	-	-	-	-	-	-	12							12	12								27088681							25536558	26643897								27088681							25536558	26643897								12	26423045.33	3	3	1	TRUE	27088681	0
Os4530.POR.1.pan0035158	OsNip_12G023180	OsCMeo_12g0022590	OsKeNa_12g0022230	OsAzu_12g0022150	OsARC_12g0021920	OsN22_12G021570	OsNaBo_12g0021310	OsPr106_12g0021560	OsZS97_12G021530	OsMH63_12G022090	OsLiXu_12g0021890	OsGoSa_12g0021790	OsLaMu_12g0022100	OsKYG_12g0021930	OsIR64_12g0021370	OsLima_12g0021690	12	12	12	12	12	12	12	12	12	12	12	12	12	12	12	12	27285428	27766950	26439802	27232158	26371892	26179542	25419784	25722238	26850222	25972113	26468913	26250059	27020795	26592013	25181489	26134142	27285428	27766950	26439802	27232158	26371892	26179542	25419784	25722238	26850222	25972113	26468913	26250059	27020795	26592013	25181489	26134142	12	26430471.25	16	16	1	TRUE	27285428	0
Os4530.POR.1.pan1032134	Os12g0620733	-	-	-	-	-	-	-	-	-	-	-	-	-	-	-	12																26433411																26433411																12	26433411	1	1	1	TRUE	26433411	0
Os4530.POR.1.pan0026394	Os12g0636800	OsCMeo_12g0022620	OsKeNa_12g0022260	OsAzu_12g0022180	OsARC_12g0021950	OsN22_12G021620	OsNaBo_12g0021330	OsPr106_12g0021590	OsZS97_12G021550	OsMH63_12G022140	OsLiXu_12g0021920	OsGoSa_12g0021820	OsLaMu_12g0022130	OsKYG_12g0021960	OsIR64_12g0021400	OsLima_12g0021720	12	12	12	12	12	12	12	12	12	12	12	12	12	12	12	12	27295374	27776873	26449747	27242103	26381837	26192052	25432293	25734745	26862548	25984561	26481418	26262571	27033302	26604520	25193996	26146649	27295374	27776873	26449747	27242103	26381837	26192052	25432293	25734745	26862548	25984561	26481418	26262571	27033302	26604520	25193996	26146649	12	26442161.81	16	16	1	TRUE	27295374	0
Os4530.POR.1.pan0026395	Os12g0637400	OsCMeo_12g0022630	OsKeNa_12g0022270	OsAzu_12g0022190	OsARC_12g0021960	OsN22_12G021630	OsNaBo_12g0021340	OsPr106_12g0021600,OsPr106_12g0021610	OsZS97_12G021560	OsMH63_12G022150,OsMH63_12G022160	OsLiXu_12g0021930,OsLiXu_12g0021940	OsGoSa_12g0021830	OsLaMu_12g0022140	OsKYG_12g0021970	OsIR64_12g0021410,OsIR64_12g0021420	OsLima_12g0021730	12	12	12	12	12	12	12	12	12	12	12	12	12	12	12	12	27298903	27780424	26453276	27245632	26385366	26196671	25436908	25743191	26870820	25992711	26489864	26267520	27041393	26612611	25202441	26154739	27298903	27780424	26453276	27245632	26385366	26196671	25436908	25743191	26870820	25992711	26489864	26267520	27041393	26612611	25202441	26154739	12	26448279.38	16	16	1	TRUE	27298903	0
Os4530.POR.1.pan1032135	LOC_Os12g42580	-	-	-	-	-	-	-	-	-	-	-	-	-	-	-	12																26449052																26449052																12	26449052	1	1	1	TRUE	26449052	0
Os4530.POR.1.pan1032136	Os12g0621025	-	-	-	-	-	-	-	-	-	-	-	-	-	-	-	12																26455338																26455338																12	26455338	1	1	1	TRUE	26455338	0
Os4530.POR.1.pan1034428	-	-	-	-	-	-	-	-	OsZS97_12G021040	-	-	-	-	-	-	-									12																26468868																26468868								12	26468868	1	1	1	TRUE	26899968	-424636
Os4530.POR.1.pan0035143	-	OsCMeo_12g0022190	OsKeNa_12g0021830	OsAzu_12g0021750	OsARC_12g0021500	-	-	-	OsZS97_12G021130	OsMH63_12G021660	-	-	-	-	-	-		12	12	12	12				12	12								27469246	26142221	26933744	26064150				26545771	25667703								27469246	26142221	26933744	26064150				26545771	25667703							12	26470472.5	6	6	1	TRUE	26987736	-336868
Os4530.POR.1.pan0026396	Os12g0637700	OsCMeo_12g0022640	OsKeNa_12g0022280	OsAzu_12g0022200	OsARC_12g0021970	OsN22_12G021640	OsNaBo_12g0021350	OsPr106_12g0021620	OsZS97_12G021570	OsMH63_12G022170	OsLiXu_12g0021960	OsGoSa_12g0021840	OsLaMu_12g0022160	OsKYG_12g0021990	OsIR64_12g0021430	OsLima_12g0021740	12	12	12	12	12	12	12	12	12	12	12	12	12	12	12	12	27324604	27806114	26478848	27271205	26411050	26219551	25459767	25765494	26893504	26015405	26512166	26287333	27064081	26635293	25224776	26177390	27324604	27806114	26478848	27271205	26411050	26219551	25459767	25765494	26893504	26015405	26512166	26287333	27064081	26635293	25224776	26177390	12	26471661.31	16	16	1	TRUE	27324604	0
Os4530.POR.1.pan0026397	Os12g0637800	OsCMeo_12g0022650	OsKeNa_12g0022290	OsAzu_12g0022210	OsARC_12g0021980	OsN22_12G021650	OsNaBo_12g0021360	OsPr106_12g0021630	OsZS97_12G021580	OsMH63_12G022180	OsLiXu_12g0021970	OsGoSa_12g0021850	OsLaMu_12g0022170	OsKYG_12g0022000	OsIR64_12g0021440	OsLima_12g0021750	12	12	12	12	12	12	12	12	12	12	12	12	12	12	12	12	27329996	27811607	26484341	27276698	26416543	26225035	25465251	25770965	26898975	26020876	26517636	26292803	27069551	26640764	25230247	26182860	27329996	27811607	26484341	27276698	26416543	26225035	25465251	25770965	26898975	26020876	26517636	26292803	27069551	26640764	25230247	26182860	12	26477134.25	16	16	1	TRUE	27329996	0
Os4530.POR.1.pan0026398	Os12g0637900	OsCMeo_12g0022660	OsKeNa_12g0022300	OsAzu_12g0022220	OsARC_12g0021990	OsN22_12G021660	OsNaBo_12g0021370	OsPr106_12g0021640	OsZS97_12G021590	OsMH63_12G022190	OsLiXu_12g0021980	OsGoSa_12g0021860	OsLaMu_12g0022180	OsKYG_12g0022010	OsIR64_12g0021450	OsLima_12g0021760	12	12	12	12	12	12	12	12	12	12	12	12	12	12	12	12	27336089	27817790	26490525	27282882	26422726	26231179	25471396	25777137	26905147	26027048	26523830	26299005	27075749	26646936	25236445	26189058	27336089	27817790	26490525	27282882	26422726	26231179	25471396	25777137	26905147	26027048	26523830	26299005	27075749	26646936	25236445	26189058	12	26483308.88	16	16	1	TRUE	27336089	0
Os4530.POR.1.pan0026400	Os12g0638200	OsCMeo_12g0022680	OsKeNa_12g0022320	OsAzu_12g0022240	OsARC_12g0022010	OsN22_12G021670	OsNaBo_12g0021380,OsNaBo_12g0021390	OsPr106_12g0021660	OsZS97_12G021610	OsMH63_12G022200	OsLiXu_12g0022000	OsGoSa_12g0021880	OsLaMu_12g0022200	OsKYG_12g0022030	OsIR64_12g0021470	OsLima_12g0021780	12	12	12	12	12	12	12	12	12	12	12	12	12	12	12	12	27346122	27827754	26500486	27292848	26432701	26235121	25475337	25787036	26915027	26030948	26533717	26308812	27085537	26656836	25246233	26198865	27346122	27827754	26500486	27292848	26432701	26235121	25475337	25787036	26915027	26030948	26533717	26308812	27085537	26656836	25246233	26198865	12	26492086.25	16	16	1	TRUE	27346122	0
Os4530.POR.1.pan0035161	-	-	-	-	-	-	-	-	OsZS97_12G021640	OsMH63_12G022220	-	-	-	-	-	-									12	12															26944622	26065986															26944622	26065986							12	26505304	2	2	1	TRUE	27375717	29595
Os4530.POR.1.pan1032137	LOC_Os12g42680	-	-	-	-	-	-	-	-	-	-	-	-	-	-	-	12																26517827																26517827																12	26517827	1	1	1	TRUE	26517827	0
Os4530.POR.1.pan1032138	LOC_Os12g42690	-	-	-	-	-	-	-	-	-	-	-	-	-	-	-	12																26524107																26524107																12	26524107	1	1	1	TRUE	26524107	0
Os4530.POR.1.pan0026374	Os12g0632800	OsCMeo_12g0022320	OsKeNa_12g0021950	OsAzu_12g0021870	OsARC_12g0021650	-	-	OsPr106_12g0021310	OsZS97_12G021260	OsMH63_12G021820	-	-	-	-	-	-	12	12	12	12	12			12	12	12							27109020	27588481	26261281	27052825	26183222			25557125	26664907	25786786							27109020	27588481	26261281	27052825	26183222			25557125	26664907	25786786							12	26525455.88	8	8	1	TRUE	27109020	0
Os4530.POR.1.pan0026402	Os12g0638400	OsCMeo_12g0022700	OsKeNa_12g0022340	OsAzu_12g0022260	OsARC_12g0022030	OsN22_12G021690	OsNaBo_12g0021420,OsNaBo_12g0021430	OsPr106_12g0021670	OsZS97_12G021680	OsMH63_12G022240	OsLiXu_12g0022010	OsGoSa_12g0021890	OsLaMu_12g0022250	OsKYG_12g0022040	OsIR64_12g0021510	OsLima_12g0021790	12	12	12	12	12	12	12	12	12	12	12	12	12	12	12	12	27374584	27856113	26528840	27321391	26461062	26270251	25511369	25817019	26960274	26082236	26563490	26338784	27130813	26686869	25291740	26228875	27374584	27856113	26528840	27321391	26461062	26270251	25511369	25817019	26960274	26082236	26563490	26338784	27130813	26686869	25291740	26228875	12	26526481.88	16	16	1	TRUE	27374584	0
Os4530.POR.1.pan0026403	Os12g0638600	OsCMeo_12g0022710	OsKeNa_12g0022350	OsAzu_12g0022270	OsARC_12g0022040	OsN22_12G021700	OsNaBo_12g0021440	OsPr106_12g0021680	OsZS97_12G021690	OsMH63_12G022250	OsLiXu_12g0022020	OsGoSa_12g0021900	OsLaMu_12g0022260	OsKYG_12g0022050	OsIR64_12g0021520	OsLima_12g0021800	12	12	12	12	12	12	12	12	12	12	12	12	12	12	12	12	27378828	27860347	26533074	27325437	26465296	26274481	25516141	25821227	26964500	26086339	26567698	26342993	27135041	26691078	25295787	26233084	27378828	27860347	26533074	27325437	26465296	26274481	25516141	25821227	26964500	26086339	26567698	26342993	27135041	26691078	25295787	26233084	12	26530709.44	16	16	1	TRUE	27378828	0
Os4530.POR.1.pan1032139	Os12g0621766	-	-	-	-	-	-	-	-	-	-	-	-	-	-	-	12																26535052																26535052																12	26535052	1	1	1	TRUE	26535052	0
Os4530.POR.1.pan0026404	Os12g0638700	OsCMeo_12g0022720	OsKeNa_12g0022360	OsAzu_12g0022280	OsARC_12g0022050	OsN22_12G021710	OsNaBo_12g0021450	OsPr106_12g0021690	OsZS97_12G021700	OsMH63_12G022260	OsLiXu_12g0022030	OsGoSa_12g0021910	OsLaMu_12g0022270	OsKYG_12g0022060	OsIR64_12g0021530	OsLima_12g0021810	12	12	12	12	12	12	12	12	12	12	12	12	12	12	12	12	27386897	27868461	26541311	27333609	26473430	26282326	25523999	25829899	26972361	26094305	26575555	26350850	27142900	26698934	25303646	26240940	27386897	27868461	26541311	27333609	26473430	26282326	25523999	25829899	26972361	26094305	26575555	26350850	27142900	26698934	25303646	26240940	12	26538713.94	16	16	1	TRUE	27386897	0
Os4530.POR.1.pan0026393	Os12g0636400	OsCMeo_12g0022600	OsKeNa_12g0022240	OsAzu_12g0022160	OsARC_12g0021930	-	-	OsPr106_12g0021570	-	-	OsLiXu_12g0021900	OsGoSa_12g0021800	OsLaMu_12g0022110	OsKYG_12g0021940	OsIR64_12g0021380	OsLima_12g0021700	12	12	12	12	12			12			12	12	12	12	12	12	27286179	27767698	26440558	27232906	26372648			25722997			26470041	26251187	27021923	26592772	25182228	26134901	27286179	27767698	26440558	27232906	26372648			25722997			26470041	26251187	27021923	26592772	25182228	26134901	12	26539669.83	12	12	1	TRUE	27286179	0
Os4530.POR.1.pan0035141	OsNip_12G022850	OsCMeo_12g0022170	OsKeNa_12g0021810	OsAzu_12g0021730	OsARC_12g0021480	-	-	-	OsZS97_12G021110	OsMH63_12G021640	-	-	-	-	-	-	12	12	12	12	12				12	12							27013558	27460605	26133580	26925092	26055510				26537130	25659062							27013558	27460605	26133580	26925092	26055510				26537130	25659062							12	26540648.14	7	7	1	TRUE	27013558	0
Os4530.POR.1.pan1032140	Os12g0621832	-	-	-	-	-	-	-	-	-	-	-	-	-	-	-	12																26543468																26543468																12	26543468	1	1	1	TRUE	26543468	0
Os4530.POR.1.pan0026405	Os12g0638800,Os12g0639000	OsCMeo_12g0022730	OsKeNa_12g0022370	OsAzu_12g0022290	OsARC_12g0022060	OsN22_12G021740	OsNaBo_12g0021460	OsPr106_12g0021700	OsZS97_12G021710	OsMH63_12G022270	OsLiXu_12g0022040	OsGoSa_12g0021920	OsLaMu_12g0022280	OsKYG_12g0022070	OsIR64_12g0021540	OsLima_12g0021820	12	12	12	12	12	12	12	12	12	12	12	12	12	12	12	12	27394294	27875802	26548652	27340950	26480771	26289741	25531434	25836521	26979797	26101741	26582992	26358287	27150336	26706371	25311082	26248377	27394294	27875802	26548652	27340950	26480771	26289741	25531434	25836521	26979797	26101741	26582992	26358287	27150336	26706371	25311082	26248377	12	26546071.75	16	16	1	TRUE	27394294	0
Os4530.POR.1.pan0026406	Os12g0638900	OsCMeo_12g0022740	OsKeNa_12g0022380	OsAzu_12g0022300	OsARC_12g0022070	OsN22_12G021750	OsNaBo_12g0021470	OsPr106_12g0021710	OsZS97_12G021720	OsMH63_12G022280	OsLiXu_12g0022050	OsGoSa_12g0021930	OsLaMu_12g0022290	OsKYG_12g0022080	OsIR64_12g0021550	OsLima_12g0021830	12	12	12	12	12	12	12	12	12	12	12	12	12	12	12	12	27398576	27880085	26552935	27345234	26485054	26293931	25535616	25840707	26983973	26105834	26587178	26362285	27154512	26710557	25315258	26252563	27398576	27880085	26552935	27345234	26485054	26293931	25535616	25840707	26983973	26105834	26587178	26362285	27154512	26710557	25315258	26252563	12	26550268.63	16	16	1	TRUE	27398576	0
Os4530.POR.1.pan0026407	Os12g0639100	OsCMeo_12g0022750	OsKeNa_12g0022390	OsAzu_12g0022310	OsARC_12g0022080	OsN22_12G021760	OsNaBo_12g0021480	OsPr106_12g0021720	OsZS97_12G021730	OsMH63_12G022290	OsLiXu_12g0022060	OsGoSa_12g0021940	OsLaMu_12g0022300	OsKYG_12g0022090	OsIR64_12g0021560	OsLima_12g0021840	12	12	12	12	12	12	12	12	12	12	12	12	12	12	12	12	27407370	27888892	26561742	27354040	26493863	26302726	25544412	25849413	26992675	26114617	26595877	26371180	27163217	26719261	25323959	26261274	27407370	27888892	26561742	27354040	26493863	26302726	25544412	25849413	26992675	26114617	26595877	26371180	27163217	26719261	25323959	26261274	12	26559032.38	16	16	1	TRUE	27407370	0
Os4530.POR.1.pan1032141	LOC_Os12g42750	-	-	-	-	-	-	-	-	-	-	-	-	-	-	-	12																26563001																26563001																12	26563001	1	1	1	TRUE	26563001	0
Os4530.POR.1.pan0026408	Os12g0639200	OsCMeo_12g0022760	OsKeNa_12g0022400	OsAzu_12g0022320	OsARC_12g0022090	OsN22_12G021770	OsNaBo_12g0021490	OsPr106_12g0021730	OsZS97_12G021740	OsMH63_12G022300	OsLiXu_12g0022070	OsGoSa_12g0021950	OsLaMu_12g0022310	OsKYG_12g0022100	OsIR64_12g0021570	OsLima_12g0021850	12	12	12	12	12	12	12	12	12	12	12	12	12	12	12	12	27412212	27893844	26566694	27358992	26498819	26307662	25549360	25854325	26997630	26119572	26600793	26376096	27168169	26724236	25328914	26266186	27412212	27893844	26566694	27358992	26498819	26307662	25549360	25854325	26997630	26119572	26600793	26376096	27168169	26724236	25328914	26266186	12	26563969	16	16	1	TRUE	27412212	0
Os4530.POR.1.pan0000729	LOC_Os12g44200,Os12g0639500	OsCMeo_12g0022770	OsKeNa_12g0022410	OsAzu_12g0022330	OsARC_12g0022100	OsN22_12G021780	OsNaBo_12g0021500	OsPr106_12g0021740	OsZS97_12G021750	OsMH63_12G022310	OsLiXu_12g0022080	OsGoSa_12g0021960	OsLaMu_12g0022320	OsKYG_12g0022110	OsIR64_12g0021580	OsLima_12g0021860	12	12	12	12	12	12	12	12	12	12	12	12	12	12	12	12	27418108	27904198	26577047	27369347	26509166	26312785	25554322	25859413	27002688	26124630	26605881	26381188	27173227	26729264	25333972	26271274	27418108	27904198	26577047	27369347	26509166	26312785	25554322	25859413	27002688	26124630	26605881	26381188	27173227	26729264	25333972	26271274	12	26570406.88	16	16	1	TRUE	27418108	0
Os4530.POR.1.pan0035150	-	OsCMeo_12g0022310	OsKeNa_12g0021940	OsAzu_12g0021860	OsARC_12g0021640	-	-	-	OsZS97_12G021250	OsMH63_12G021810	-	-	-	-	-	-		12	12	12	12				12	12								27580066	26252866	27044408	26174808				26656491	25778370								27580066	26252866	27044408	26174808				26656491	25778370							12	26581168.17	6	6	1	TRUE	27093976	-324132
Os4530.POR.1.pan0026409	Os12g0639600	OsCMeo_12g0022780	OsKeNa_12g0022420	OsAzu_12g0022340	OsARC_12g0022110	OsN22_12G021800	OsNaBo_12g0021520	OsPr106_12g0021760	OsZS97_12G021770	OsMH63_12G022330	OsLiXu_12g0022100	OsGoSa_12g0021980	OsLaMu_12g0022340	OsKYG_12g0022130	OsIR64_12g0021600	OsLima_12g0021880	12	12	12	12	12	12	12	12	12	12	12	12	12	12	12	12	27430195	27911662	26584554	27376854	26516671	26327035	25568624	25873738	27017075	26138973	26620250	26395563	27187614	26743633	25348316	26285644	27430195	27911662	26584554	27376854	26516671	26327035	25568624	25873738	27017075	26138973	26620250	26395563	27187614	26743633	25348316	26285644	12	26582900.06	16	16	1	TRUE	27430195	0
Os4530.POR.1.pan1032142	Os12g0622850	-	-	-	-	-	-	-	-	-	-	-	-	-	-	-	12																26588354																26588354																12	26588354	1	1	1	TRUE	26588354	0
Os4530.POR.1.pan0026410	Os12g0639700	OsCMeo_12g0022790	OsKeNa_12g0022430	OsAzu_12g0022350	OsARC_12g0022120	OsN22_12G021810	OsNaBo_12g0021530	OsPr106_12g0021770	OsZS97_12G021780	OsMH63_12G022340	OsLiXu_12g0022110	OsGoSa_12g0021990	OsLaMu_12g0022350	OsKYG_12g0022140	OsIR64_12g0021610	OsLima_12g0021890	12	12	12	12	12	12	12	12	12	12	12	12	12	12	12	12	27436231	27917742	26590591	27382891	26522712	26333068	25574650	25879800	27023058	26145008	26626266	26401544	27193596	26749649	25354375	26291660	27436231	27917742	26590591	27382891	26522712	26333068	25574650	25879800	27023058	26145008	26626266	26401544	27193596	26749649	25354375	26291660	12	26588927.56	16	16	1	TRUE	27436231	0
Os4530.POR.1.pan0035151	-	OsCMeo_12g0022330	OsKeNa_12g0021960	OsAzu_12g0021880	OsARC_12g0021660	-	-	-	OsZS97_12G021270	OsMH63_12G021830	-	-	-	-	-	-		12	12	12	12				12	12								27589730	26262530	27054074	26184471				26666156	25788035								27589730	26262530	27054074	26184471				26666156	25788035							12	26590832.67	6	6	1	TRUE	27108219	-328012
Os4530.POR.1.pan0026411	Os12g0639800	OsCMeo_12g0022800	OsKeNa_12g0022440	OsAzu_12g0022360	OsARC_12g0022130	OsN22_12G021820	OsNaBo_12g0021540	OsPr106_12g0021780	OsZS97_12G021790	OsMH63_12G022350	OsLiXu_12g0022120	OsGoSa_12g0022000	OsLaMu_12g0022360	OsKYG_12g0022150	OsIR64_12g0021620	OsLima_12g0021900	12	12	12	12	12	12	12	12	12	12	12	12	12	12	12	12	27438961	27920511	26593524	27385663	26525484	26336006	25577423	25882564	27025988	26147929	26629030	26404309	27196526	26752413	25357139	26294424	27438961	27920511	26593524	27385663	26525484	26336006	25577423	25882564	27025988	26147929	26629030	26404309	27196526	26752413	25357139	26294424	12	26591743.38	16	16	1	TRUE	27438961	0
Os4530.POR.1.pan1032143	LOC_Os12g42790	-	-	-	-	-	-	-	-	-	-	-	-	-	-	-	12																26592091																26592091																12	26592091	1	1	1	TRUE	26592091	0
Os4530.POR.1.pan1032144	LOC_Os12g42800	-	-	-	-	-	-	-	-	-	-	-	-	-	-	-	12																26594528																26594528																12	26594528	1	1	1	TRUE	26594528	0
Os4530.POR.1.pan0035152	-	OsCMeo_12g0022340	OsKeNa_12g0021970	OsAzu_12g0021890	OsARC_12g0021670	-	-	-	OsZS97_12G021280	OsMH63_12G021840,OsMH63_12G021850	-	-	-	-	-	-		12	12	12	12				12	12								27597140	26269957	27061487	26191886				26673572	25795453								27597140	26269957	27061487	26191886				26673572	25795453							12	26598249.17	6	6	1	TRUE	27130649	68999
Os4530.POR.1.pan0035153	-	OsCMeo_12g0022350	OsKeNa_12g0021980	OsAzu_12g0021900	OsARC_12g0021680	-	-	-	OsZS97_12G021290	OsMH63_12G021860	-	-	-	-	-	-		12	12	12	12				12	12								27599140	26271957	27063487	26193886				26679186	25801067								27599140	26271957	27063487	26193886				26679186	25801067							12	26601453.83	6	6	1	TRUE	27132649	70999
Os4530.POR.1.pan0026371	Os12g0632100	OsCMeo_12g0022280	OsKeNa_12g0021910	OsAzu_12g0021830	OsARC_12g0021610	-	-	-	OsZS97_12G021220	OsMH63_12G021780	-	-	-	-	-	-	12	12	12	12	12				12	12							27061650	27528141	26200991	26992385	26122860				26604549	25725843							27061650	27528141	26200991	26992385	26122860				26604549	25725843							12	26605202.71	7	7	1	TRUE	27061650	0
Os4530.POR.1.pan0026413	Os12g0640200	OsCMeo_12g0022840	OsKeNa_12g0022480	OsAzu_12g0022400	OsARC_12g0022160	OsN22_12G021860	OsNaBo_12g0021580	OsPr106_12g0021820	OsZS97_12G021830	OsMH63_12G022400	OsLiXu_12g0022160	OsGoSa_12g0022050	OsLaMu_12g0022410	OsKYG_12g0022200	OsIR64_12g0021670	OsLima_12g0021950	12	12	12	12	12	12	12	12	12	12	12	12	12	12	12	12	27451260	27932097	26604888	27397989	26536995	26373031	25605703	25910004	27053263	26175975	26656459	26432519	27224574	26780637	25385353	26322628	27451260	27932097	26604888	27397989	26536995	26373031	25605703	25910004	27053263	26175975	26656459	26432519	27224574	26780637	25385353	26322628	12	26615210.94	16	16	1	TRUE	27451260	0
Os4530.POR.1.pan0026399	Os12g0638100	OsCMeo_12g0022670	OsKeNa_12g0022310	OsAzu_12g0022230	OsARC_12g0022000	-	-	OsPr106_12g0021650	OsZS97_12G021600	-	OsLiXu_12g0021990	OsGoSa_12g0021870	OsLaMu_12g0022190	OsKYG_12g0022020	OsIR64_12g0021460	OsLima_12g0021770	12	12	12	12	12			12	12		12	12	12	12	12	12	27340225	27821743	26494475	27286835	26426687			25781039	26908868		26527720	26302815	27079557	26650839	25240253	26192868	27340225	27821743	26494475	27286835	26426687			25781039	26908868		26527720	26302815	27079557	26650839	25240253	26192868	12	26619532.62	13	13	1	TRUE	27340225	0
Os4530.POR.1.pan0026414	Os12g0640600	OsCMeo_12g0022850	OsKeNa_12g0022490	OsAzu_12g0022410	OsARC_12g0022170	OsN22_12G021870	OsNaBo_12g0021590	OsPr106_12g0021830	OsZS97_12G021840	OsMH63_12G022410	OsLiXu_12g0022170	OsGoSa_12g0022060	OsLaMu_12g0022420	OsKYG_12g0022210	OsIR64_12g0021680	OsLima_12g0021960	12	12	12	12	12	12	12	12	12	12	12	12	12	12	12	12	27461437	27943205	26615996	27408326	26548102	26380343	25612154	25917230	27060510	26182451	26663685	26438974	27231050	26787092	25391808	26329083	27461437	27943205	26615996	27408326	26548102	26380343	25612154	25917230	27060510	26182451	26663685	26438974	27231050	26787092	25391808	26329083	12	26623215.38	16	16	1	TRUE	27461437	0
Os4530.POR.1.pan0026415	Os12g0640700	OsCMeo_12g0022860	OsKeNa_12g0022500	OsAzu_12g0022420	OsARC_12g0022180	OsN22_12G021880	OsNaBo_12g0021600	OsPr106_12g0021840	OsZS97_12G021850	OsMH63_12G022420	OsLiXu_12g0022180	OsGoSa_12g0022070	OsLaMu_12g0022430	OsKYG_12g0022220	OsIR64_12g0021690	OsLima_12g0021970	12	12	12	12	12	12	12	12	12	12	12	12	12	12	12	12	27474468	27956048	26628833	27421046	26560939	26392997	25624482	25929554	27072850	26194680	26676013	26451300	27243390	26799420	25404137	26341412	27474468	27956048	26628833	27421046	26560939	26392997	25624482	25929554	27072850	26194680	26676013	26451300	27243390	26799420	25404137	26341412	12	26635723.06	16	16	1	TRUE	27474468	0
Os4530.POR.1.pan0026416	Os12g0640800	OsCMeo_12g0022870	OsKeNa_12g0022510	OsAzu_12g0022430	OsARC_12g0022190	OsN22_12G021890	OsNaBo_12g0021610	OsPr106_12g0021850	OsZS97_12G021860	OsMH63_12G022430	OsLiXu_12g0022190	OsGoSa_12g0022080	OsLaMu_12g0022440	OsKYG_12g0022230	OsIR64_12g0021700	OsLima_12g0021980	12	12	12	12	12	12	12	12	12	12	12	12	12	12	12	12	27480116	27961696	26634481	27426670	26566587	26398647	25629576	25935047	27077783	26199731	26681250	26456537	27248627	26804657	25409070	26347775	27480116	27961696	26634481	27426670	26566587	26398647	25629576	25935047	27077783	26199731	26681250	26456537	27248627	26804657	25409070	26347775	12	26641140.63	16	16	1	TRUE	27480116	0
Os4530.POR.1.pan1032145	Os12g0623950	-	-	-	-	-	-	-	-	-	-	-	-	-	-	-	12																26646688																26646688																12	26646688	1	1	1	TRUE	26646688	0
Os4530.POR.1.pan0026417	Os12g0640900	OsCMeo_12g0022880	OsKeNa_12g0022520	OsAzu_12g0022440	OsARC_12g0022200	OsN22_12G021900	OsNaBo_12g0021620	OsPr106_12g0021860	OsZS97_12G021870	OsMH63_12G022440	OsLiXu_12g0022200	OsGoSa_12g0022090	OsLaMu_12g0022450	OsKYG_12g0022240	OsIR64_12g0021710	OsLima_12g0021990	12	12	12	12	12	12	12	12	12	12	12	12	12	12	12	12	27486586	27968707	26641483	27433961	26573060	26405118	25636198	25941276	27084564	26206971	26687730	26463552	27255636	26811677	25416325	26353668	27486586	27968707	26641483	27433961	26573060	26405118	25636198	25941276	27084564	26206971	26687730	26463552	27255636	26811677	25416325	26353668	12	26647907	16	16	1	TRUE	27486586	0
Os4530.POR.1.pan0026419	Os12g0641100	OsCMeo_12g0022900	OsKeNa_12g0022540	OsAzu_12g0022460	OsARC_12g0022220	OsN22_12G021920	OsNaBo_12g0021630	OsPr106_12g0021880	OsZS97_12G021900	OsMH63_12G022460	OsLiXu_12g0022220	OsGoSa_12g0022110	OsLaMu_12g0022470	OsKYG_12g0022260	OsIR64_12g0021730	OsLima_12g0022010	12	12	12	12	12	12	12	12	12	12	12	12	12	12	12	12	27494401	27977344	26650051	27442430	26582218	26416174	25644777	25949945	27093154	26214981	26696375	26471658	27263697	26819820	25424479	26361757	27494401	27977344	26650051	27442430	26582218	26416174	25644777	25949945	27093154	26214981	26696375	26471658	27263697	26819820	25424479	26361757	12	26656453.81	16	16	1	TRUE	27494401	0
Os4530.POR.1.pan1032146	Os12g0624050	-	-	-	-	-	-	-	-	-	-	-	-	-	-	-	12																26658472																26658472																12	26658472	1	1	1	TRUE	26658472	0
Os4530.POR.1.pan1032147	Os12g0624300	-	-	-	-	-	-	-	-	-	-	-	-	-	-	-	12																26669216																26669216																12	26669216	1	1	1	TRUE	26669216	0
Os4530.POR.1.pan0026420	Os12g0641300	OsCMeo_12g0022910	OsKeNa_12g0022550	OsAzu_12g0022470	OsARC_12g0022230	OsN22_12G021930	OsNaBo_12g0021640	OsPr106_12g0021890	OsZS97_12G021910	OsMH63_12G022470	OsLiXu_12g0022230	OsGoSa_12g0022120	OsLaMu_12g0022480	OsKYG_12g0022270	OsIR64_12g0021740	OsLima_12g0022020	12	12	12	12	12	12	12	12	12	12	12	12	12	12	12	12	27512303	27994229	26666990	27459312	26599101	26433113	25661886	25967055	27110290	26232270	26713520	26488798	27280852	26836960	25441631	26378885	27512303	27994229	26666990	27459312	26599101	26433113	25661886	25967055	27110290	26232270	26713520	26488798	27280852	26836960	25441631	26378885	12	26673574.69	16	16	1	TRUE	27512303	0
Os4530.POR.1.pan0026421	Os12g0641400,Os12g0641500	OsCMeo_12g0022920,OsCMeo_12g0022930	OsKeNa_12g0022560,OsKeNa_12g0022570	OsAzu_12g0022480,OsAzu_12g0022490	OsARC_12g0022240,OsARC_12g0022250	OsN22_12G021940,OsN22_12G021950	OsNaBo_12g0021650,OsNaBo_12g0021660	OsPr106_12g0021900,OsPr106_12g0021910	OsZS97_12G021920	OsMH63_12G022480	OsLiXu_12g0022240,OsLiXu_12g0022250	OsGoSa_12g0022130,OsGoSa_12g0022140	OsLaMu_12g0022490,OsLaMu_12g0022500	OsKYG_12g0022280,OsKYG_12g0022290	OsIR64_12g0021750,OsIR64_12g0021760	OsLima_12g0022030,OsLima_12g0022040	12	12	12	12	12	12	12	12	12	12	12	12	12	12	12	12	27512303	27994304	26667066	27459388	26599101	26433180	25661961	25967647	27111446	26233466	26713571	26488849	27280900	26837011	25441682	26380174	27512303	27994304	26667066	27459388	26599101	26433180	25661961	25967647	27111446	26233466	26713571	26488849	27280900	26837011	25441682	26380174	12	26673878.06	16	16	1	TRUE	27512303	0
Os4530.POR.1.pan1032148	LOC_Os12g42940	-	-	-	-	-	-	-	-	-	-	-	-	-	-	-	12																26681152																26681152																12	26681152	1	1	1	TRUE	26681152	0
Os4530.POR.1.pan0026401	Os12g0638300	OsCMeo_12g0022690	OsKeNa_12g0022330	OsAzu_12g0022250	OsARC_12g0022020	OsN22_12G021680	OsNaBo_12g0021410	-	OsZS97_12G021630	OsMH63_12G022210	-	-	-	-	-	-	12	12	12	12	12	12	12		12	12							27359424	27841136	26513670	27306033	26446085	26241138	25492357		26926003	26037194							27359424	27841136	26513670	27306033	26446085	26241138	25492357		26926003	26037194							12	26684782.22	9	9	1	TRUE	27359424	0
Os4530.POR.1.pan1032149	LOC_Os12g42990	-	-	-	-	-	-	-	-	-	-	-	-	-	-	-	12																26707846																26707846																12	26707846	1	1	1	TRUE	26707846	0
Os4530.POR.1.pan0038825	-	OsCMeo_12g0022810,OsCMeo_12g0022820	OsKeNa_12g0022450,OsKeNa_12g0022460	OsAzu_12g0022370,OsAzu_12g0022380	OsARC_12g0022140	-	-	-	-	-	OsLiXu_12g0022130,OsLiXu_12g0022140,OsLiXu_12g0022150	OsGoSa_12g0022010,OsGoSa_12g0022020,OsGoSa_12g0022030	OsLaMu_12g0022370,OsLaMu_12g0022380,OsLaMu_12g0022390	OsKYG_12g0022160,OsKYG_12g0022170,OsKYG_12g0022180	OsIR64_12g0021630,OsIR64_12g0021640,OsIR64_12g0021650	OsLima_12g0021910,OsLima_12g0021920,OsLima_12g0021930		12	12	12	12						12	12	12	12	12	12		27923339	26596132	27388461	26528257						26631825	26407110	27199149	26755232	25359948	26297223		27923339	26596132	27388461	26528257						26631825	26407110	27199149	26755232	25359948	26297223	12	26708667.6	10	10	1	TRUE	27441751	-50113
Os4530.POR.1.pan0035166	OsNip_12G023490	OsCMeo_12g0022890	OsKeNa_12g0022530	OsAzu_12g0022450	OsARC_12g0022210	OsN22_12G021910	-	OsPr106_12g0021870	OsZS97_12G021890	OsMH63_12G022450	OsLiXu_12g0022210	OsGoSa_12g0022100	OsLaMu_12g0022460	OsKYG_12g0022250	OsIR64_12g0021720	OsLima_12g0022000	12	12	12	12	12	12		12	12	12	12	12	12	12	12	12	27491864	27973452	26646229	27438561	26578338	26410349		25946682	27089954	26211907	26692973	26468423	27260495	26816549	25421103	26358528	27491864	27973452	26646229	27438561	26578338	26410349		25946682	27089954	26211907	26692973	26468423	27260495	26816549	25421103	26358528	12	26720360.47	15	15	1	TRUE	27491864	0
Os4530.POR.1.pan1032150	LOC_Os12g43020	-	-	-	-	-	-	-	-	-	-	-	-	-	-	-	12																26721803																26721803																12	26721803	1	1	1	TRUE	26721803	0
Os4530.POR.1.pan0038826	-	OsCMeo_12g0022830	OsKeNa_12g0022470	OsAzu_12g0022390	OsARC_12g0022150	-	-	-	-	-	-	OsGoSa_12g0022040	OsLaMu_12g0022400	OsKYG_12g0022190	OsIR64_12g0021660	OsLima_12g0021940		12	12	12	12							12	12	12	12	12		27928830	26601622	27393951	26533728							26428489	27220543	26776607	25381323	26318598		27928830	26601622	27393951	26533728							26428489	27220543	26776607	25381323	26318598	12	26731521.22	9	9	1	TRUE	27447242	-44622
Os4530.POR.1.pan1032151	LOC_Os12g43050	-	-	-	-	-	-	-	-	-	-	-	-	-	-	-	12																26735729																26735729																12	26735729	1	1	1	TRUE	26735729	0
Os4530.POR.1.pan1032152	LOC_Os12g43060	-	-	-	-	-	-	-	-	-	-	-	-	-	-	-	12																26744382																26744382																12	26744382	1	1	1	TRUE	26744382	0
Os4530.POR.1.pan0035160	Os12g0636700	OsCMeo_12g0022610	OsKeNa_12g0022250	OsAzu_12g0022170	OsARC_12g0021940	OsN22_12G021610	-	-	-	OsMH63_12G022130	-	-	-	-	-	-	12	12	12	12	12	12				12							27293776	27775318	26448142	27240498	26380260	26190423				25983046							27293776	27775318	26448142	27240498	26380260	26190423				25983046							12	26758780.43	7	7	1	TRUE	27293776	0
Os4530.POR.1.pan1032153	Os12g0626450	-	-	-	-	-	-	-	-	-	-	-	-	-	-	-	12																26780968																26780968																12	26780968	1	1	1	TRUE	26780968	0
Os4530.POR.1.pan1032154	LOC_Os12g43150	-	-	-	-	-	-	-	-	-	-	-	-	-	-	-	12																26794226																26794226																12	26794226	1	1	1	TRUE	26794226	0
Os4530.POR.1.pan1032155	LOC_Os12g43160	-	-	-	-	-	-	-	-	-	-	-	-	-	-	-	12																26801411																26801411																12	26801411	1	1	1	TRUE	26801411	0
Os4530.POR.1.pan1032156	LOC_Os12g43165	-	-	-	-	-	-	-	-	-	-	-	-	-	-	-	12																26804828																26804828																12	26804828	1	1	1	TRUE	26804828	0
Os4530.POR.1.pan1032157	LOC_Os12g43179	-	-	-	-	-	-	-	-	-	-	-	-	-	-	-	12																26812502																26812502																12	26812502	1	1	1	TRUE	26812502	0
Os4530.POR.1.pan1032158	LOC_Os12g43200	-	-	-	-	-	-	-	-	-	-	-	-	-	-	-	12																26820822																26820822																12	26820822	1	1	1	TRUE	26820822	0
Os4530.POR.1.pan1032159	LOC_Os12g43220	-	-	-	-	-	-	-	-	-	-	-	-	-	-	-	12																26821729																26821729																12	26821729	1	1	1	TRUE	26821729	0
Os4530.POR.1.pan1008187	LOC_Os12g43230	-	-	-	-	-	-	-	-	-	-	-	-	-	-	-	12																26830654																26830654																12	26830654	1	1	1	TRUE	26830654	0
Os4530.POR.1.pan0042311	Os12g0638750	-	-	-	-	OsN22_12G021720,OsN22_12G021730	-	-	-	-	-	-	-	-	-	-	12					12											27387737					26283110											27387737					26283110											12	26835423.5	2	2	1	TRUE	27387737	0
Os4530.POR.1.pan0041501	-	-	-	-	-	-	-	-	-	-	-	-	OsLaMu_12g0022150	OsKYG_12g0021980	-	-													12	12															27057306	26628521															27057306	26628521			12	26842913.5	2	2	1	TRUE		0
Os4530.POR.1.pan1032160	LOC_Os12g43260	-	-	-	-	-	-	-	-	-	-	-	-	-	-	-	12																26850918																26850918																12	26850918	1	1	1	TRUE	26850918	0
Os4530.POR.1.pan1032161	LOC_Os12g43270	-	-	-	-	-	-	-	-	-	-	-	-	-	-	-	12																26858063																26858063																12	26858063	1	1	1	TRUE	26858063	0
Os4530.POR.1.pan1032162	LOC_Os12g43280	-	-	-	-	-	-	-	-	-	-	-	-	-	-	-	12																26865955																26865955																12	26865955	1	1	1	TRUE	26865955	0
Os4530.POR.1.pan1032163	LOC_Os12g43290	-	-	-	-	-	-	-	-	-	-	-	-	-	-	-	12																26869842																26869842																12	26869842	1	1	1	TRUE	26869842	0
Os4530.POR.1.pan1032164	LOC_Os12g43400	-	-	-	-	-	-	-	-	-	-	-	-	-	-	-	12																26924146																26924146																12	26924146	1	1	1	TRUE	26924146	0
Os4530.POR.1.pan1004588	-	-	-	-	-	-	-	-	OsZS97_12G021670	-	-	-	-	-	-	-									12																26953584																26953584								12	26953584	1	1	1	TRUE		0
Os4530.POR.1.pan1032165	LOC_Os12g43460	-	-	-	-	-	-	-	-	-	-	-	-	-	-	-	12																26962463																26962463																12	26962463	1	1	1	TRUE	26962463	0
Os4530.POR.1.pan1032166	LOC_Os12g43470	-	-	-	-	-	-	-	-	-	-	-	-	-	-	-	12																26968338																26968338																12	26968338	1	1	1	TRUE	26968338	0
Os4530.POR.1.pan1032167	LOC_Os12g43480	-	-	-	-	-	-	-	-	-	-	-	-	-	-	-	12																26973137																26973137																12	26973137	1	1	1	TRUE	26973137	0
Os4530.POR.1.pan1000420	LOC_Os12g43564	-	-	-	-	-	-	-	-	-	-	-	-	-	-	-	12																27032681																27032681																12	27032681	1	1	1	TRUE	27032681	0
Os4530.POR.1.pan1032168	LOC_Os12g43610	-	-	-	-	-	-	-	-	-	-	-	-	-	-	-	12																27071927																27071927																12	27071927	1	1	1	TRUE	27071927	0
Os4530.POR.1.pan0040851	Os12g0632401	-	OsKeNa_04g0001460	-	-	-	-	-	-	-	-	OsGoSa_11g0008030,OsGoSa_11g0008040,OsGoSa_11g0008050	-	-	-	-	12		4									11					27074041																27074041		1847227									6983620					12	27074041	1	3	0.333333333	FALSE	27074041	0
Os4530.POR.1.pan1032169	Os12g0633301	-	-	-	-	-	-	-	-	-	-	-	-	-	-	-	12																27134483																27134483																12	27134483	1	1	1	TRUE	27134483	0
Os4530.POR.1.pan1032170	LOC_Os12g43680	-	-	-	-	-	-	-	-	-	-	-	-	-	-	-	12																27140838																27140838																12	27140838	1	1	1	TRUE	27140838	0
Os4530.POR.1.pan1032171	Os12g0633501	-	-	-	-	-	-	-	-	-	-	-	-	-	-	-	12																27151981																27151981																12	27151981	1	1	1	TRUE	27151981	0
Os4530.POR.1.pan1032172	Os12g0633650	-	-	-	-	-	-	-	-	-	-	-	-	-	-	-	12																27154852																27154852																12	27154852	1	1	1	TRUE	27154852	0
Os4530.POR.1.pan1032173	LOC_Os12g43760	-	-	-	-	-	-	-	-	-	-	-	-	-	-	-	12																27184612																27184612																12	27184612	1	1	1	TRUE	27184612	0
Os4530.POR.1.pan1032174	LOC_Os12g43850	-	-	-	-	-	-	-	-	-	-	-	-	-	-	-	12																27220381																27220381																12	27220381	1	1	1	TRUE	27220381	0
Os4530.POR.1.pan0039914	LOC_Os12g43900	-	-	OsAzu_12g0022110	-	-	-	-	-	-	-	-	-	-	-	-	12			12													27252601			27199997													27252601			27199997													12	27226299	2	2	1	TRUE	27252601	0
Os4530.POR.1.pan1032175	LOC_Os12g43860	-	-	-	-	-	-	-	-	-	-	-	-	-	-	-	12																27233781																27233781																12	27233781	1	1	1	TRUE	27233781	0
Os4530.POR.1.pan1032176	LOC_Os12g43910	-	-	-	-	-	-	-	-	-	-	-	-	-	-	-	12																27257277																27257277																12	27257277	1	1	1	TRUE	27257277	0
Os4530.POR.1.pan1032177	Os12g0636300	-	-	-	-	-	-	-	-	-	-	-	-	-	-	-	12																27272177																27272177																12	27272177	1	1	1	TRUE	27272177	0
Os4530.POR.1.pan0026418	Os12g0640951	-	-	-	-	-	-	-	OsZS97_12G021880	-	-	-	-	-	-	-	12								12								27487285								27085461								27487285								27085461								12	27286373	2	2	1	TRUE	27487285	0
Os4530.POR.1.pan1032178	Os12g0637300	-	-	-	-	-	-	-	-	-	-	-	-	-	-	-	12																27313071																27313071																12	27313071	1	1	1	TRUE	27313071	0
Os4530.POR.1.pan1032179	Os12g0637500	-	-	-	-	-	-	-	-	-	-	-	-	-	-	-	12																27324604																27324604																12	27324604	1	1	1	TRUE	27324604	0
Os4530.POR.1.pan1032180	LOC_Os12g44120	-	-	-	-	-	-	-	-	-	-	-	-	-	-	-	12																27371646																27371646																12	27371646	1	1	1	TRUE	27371646	0
Os4530.POR.1.pan1032181	Os12g0639150	-	-	-	-	-	-	-	-	-	-	-	-	-	-	-	12																27407448																27407448																12	27407448	1	1	1	TRUE	27407448	0
Os4530.POR.1.pan1032182	Os12g0640550	-	-	-	-	-	-	-	-	-	-	-	-	-	-	-	12																27461619																27461619																12	27461619	1	1	1	TRUE	27461619	0
Os4530.POR.1.pan1032183	Os12g0640950	-	-	-	-	-	-	-	-	-	-	-	-	-	-	-	12																27492090																27492090																12	27492090	1	1	1	TRUE	27492090	0
Os4530.POR.1.pan1032866	-	OsCMeo_12g0022230	-	-	-	-	-	-	-	-	-	-	-	-	-	-		12																27495586																27495586															12	27495586	1	1	1	TRUE		0
