## Supplementary tables for "A pan-gene catalogue of Asian cultivated rice": Supplementary table S4.txt (part 4 of 4)

Pan-gene identifier	proportion_japonica	proportion_aro	proportion_aus	proportion_indica	total_occupancy
Os4530.POR.1.pan1023529	0.25	0	0.0	0.0	1
Os4530.POR.1.pan1023530	0.25	0	0.0	0.0	1
Os4530.POR.1.pan1023531	0.25	0	0.0	0.0	1
Os4530.POR.1.pan1023532	0.25	0	0.0	0.0	1
Os4530.POR.1.pan1023533	0.25	0	0.0	0.0	1
Os4530.POR.1.pan1023534	0.25	0	0.0	0.0	1
Os4530.POR.1.pan1023535	0.25	0	0.0	0.0	1
Os4530.POR.1.pan1023536	0.25	0	0.0	0.0	1
Os4530.POR.1.pan1023537	0.25	0	0.0	0.0	1
Os4530.POR.1.pan1023538	0.25	0	0.0	0.0	1
Os4530.POR.1.pan1023539	0.25	0	0.0	0.0	1
Os4530.POR.1.pan1023540	0.25	0	0.0	0.0	1
Os4530.POR.1.pan1023541	0.25	0	0.0	0.0	1
Os4530.POR.1.pan1023542	0.25	0	0.0	0.0	1
Os4530.POR.1.pan1023543	0.25	0	0.0	0.0	1
Os4530.POR.1.pan1023544	0.25	0	0.0	0.0	1
Os4530.POR.1.pan1023545	0.25	0	0.0	0.0	1
Os4530.POR.1.pan1023546	0.25	0	0.0	0.0	1
Os4530.POR.1.pan1023547	0.25	0	0.0	0.0	1
Os4530.POR.1.pan1023548	0.25	0	0.0	0.0	1
Os4530.POR.1.pan1023549	0.25	0	0.0	0.0	1
Os4530.POR.1.pan1023550	0.25	0	0.0	0.0	1
Os4530.POR.1.pan1023551	0.25	0	0.0	0.0	1
Os4530.POR.1.pan1023552	0.25	0	0.0	0.0	1
Os4530.POR.1.pan1023553	0.25	0	0.0	0.0	1
Os4530.POR.1.pan1023554	0.25	0	0.0	0.0	1
Os4530.POR.1.pan1023555	0.25	0	0.0	0.0	1
Os4530.POR.1.pan1023556	0.25	0	0.0	0.0	1
Os4530.POR.1.pan1023557	0.25	0	0.0	0.0	1
Os4530.POR.1.pan1023558	0.25	0	0.0	0.0	1
Os4530.POR.1.pan1023559	0.25	0	0.0	0.0	1
Os4530.POR.1.pan1023560	0.25	0	0.0	0.0	1
Os4530.POR.1.pan1023561	0.25	0	0.0	0.0	1
Os4530.POR.1.pan1023562	0.25	0	0.0	0.0	1
Os4530.POR.1.pan1023563	0.25	0	0.0	0.0	1
Os4530.POR.1.pan1023564	0.25	0	0.0	0.0	1
Os4530.POR.1.pan1023565	0.25	0	0.0	0.0	1
Os4530.POR.1.pan1023566	0.25	0	0.0	0.0	1
Os4530.POR.1.pan1023567	0.25	0	0.0	0.0	1
Os4530.POR.1.pan1023568	0.25	0	0.0	0.0	1
Os4530.POR.1.pan1023569	0.25	0	0.0	0.0	1
Os4530.POR.1.pan1023570	0.25	0	0.0	0.0	1
Os4530.POR.1.pan1023571	0.25	0	0.0	0.0	1
Os4530.POR.1.pan1023572	0.25	0	0.0	0.0	1
Os4530.POR.1.pan1023573	0.25	0	0.0	0.0	1
Os4530.POR.1.pan1023574	0.25	0	0.0	0.0	1
Os4530.POR.1.pan1023575	0.25	0	0.0	0.0	1
Os4530.POR.1.pan1023576	0.25	0	0.0	0.0	1
Os4530.POR.1.pan1023577	0.25	0	0.0	0.0	1
Os4530.POR.1.pan1023578	0.25	0	0.0	0.0	1
Os4530.POR.1.pan1023579	0.25	0	0.0	0.0	1
Os4530.POR.1.pan1023580	0.25	0	0.0	0.0	1
Os4530.POR.1.pan1023581	0.25	0	0.0	0.0	1
Os4530.POR.1.pan1023582	0.25	0	0.0	0.0	1
Os4530.POR.1.pan1023583	0.25	0	0.0	0.0	1
Os4530.POR.1.pan1023584	0.25	0	0.0	0.0	1
Os4530.POR.1.pan1023585	0.25	0	0.0	0.0	1
Os4530.POR.1.pan1023586	0.25	0	0.0	0.0	1
Os4530.POR.1.pan1023587	0.25	0	0.0	0.0	1
Os4530.POR.1.pan1023588	0.25	0	0.0	0.0	1
Os4530.POR.1.pan1023589	0.25	0	0.0	0.0	1
Os4530.POR.1.pan1023590	0.25	0	0.0	0.0	1
Os4530.POR.1.pan1023591	0.25	0	0.0	0.0	1
Os4530.POR.1.pan1023592	0.25	0	0.0	0.0	1
Os4530.POR.1.pan1023593	0.25	0	0.0	0.0	1
Os4530.POR.1.pan1023594	0.25	0	0.0	0.0	1
Os4530.POR.1.pan1023595	0.25	0	0.0	0.0	1
Os4530.POR.1.pan1023596	0.25	0	0.0	0.0	1
Os4530.POR.1.pan1023597	0.25	0	0.0	0.0	1
Os4530.POR.1.pan1023598	0.25	0	0.0	0.0	1
Os4530.POR.1.pan1023599	0.25	0	0.0	0.0	1
Os4530.POR.1.pan1023600	0.25	0	0.0	0.0	1
Os4530.POR.1.pan1023601	0.25	0	0.0	0.0	1
Os4530.POR.1.pan1023602	0.25	0	0.0	0.0	1
Os4530.POR.1.pan1023603	0.25	0	0.0	0.0	1
Os4530.POR.1.pan1023604	0.25	0	0.0	0.0	1
Os4530.POR.1.pan1023605	0.25	0	0.0	0.0	1
Os4530.POR.1.pan1023606	0.25	0	0.0	0.0	1
Os4530.POR.1.pan1023607	0.25	0	0.0	0.0	1
Os4530.POR.1.pan1023608	0.25	0	0.0	0.0	1
Os4530.POR.1.pan1023609	0.25	0	0.0	0.0	1
Os4530.POR.1.pan1023610	0.25	0	0.0	0.0	1
Os4530.POR.1.pan1023611	0.25	0	0.0	0.0	1
Os4530.POR.1.pan1023612	0.25	0	0.0	0.0	1
Os4530.POR.1.pan1023613	0.25	0	0.0	0.0	1
Os4530.POR.1.pan1023614	0.25	0	0.0	0.0	1
Os4530.POR.1.pan1023615	0.25	0	0.0	0.0	1
Os4530.POR.1.pan1023616	0.25	0	0.0	0.0	1
Os4530.POR.1.pan1023617	0.25	0	0.0	0.0	1
Os4530.POR.1.pan1023618	0.25	0	0.0	0.0	1
Os4530.POR.1.pan1023619	0.25	0	0.0	0.0	1
Os4530.POR.1.pan1023620	0.25	0	0.0	0.0	1
Os4530.POR.1.pan1023621	0.25	0	0.0	0.0	1
Os4530.POR.1.pan1023622	0.25	0	0.0	0.0	1
Os4530.POR.1.pan1023623	0.25	0	0.0	0.0	1
Os4530.POR.1.pan1023624	0.25	0	0.0	0.0	1
Os4530.POR.1.pan1023625	0.25	0	0.0	0.0	1
Os4530.POR.1.pan1023626	0.25	0	0.0	0.0	1
Os4530.POR.1.pan1023627	0.25	0	0.0	0.0	1
Os4530.POR.1.pan1023628	0.25	0	0.0	0.0	1
Os4530.POR.1.pan1023629	0.25	0	0.0	0.0	1
Os4530.POR.1.pan1023630	0.25	0	0.0	0.0	1
Os4530.POR.1.pan1023631	0.25	0	0.0	0.0	1
Os4530.POR.1.pan1023632	0.25	0	0.0	0.0	1
Os4530.POR.1.pan1023633	0.25	0	0.0	0.0	1
Os4530.POR.1.pan1023634	0.25	0	0.0	0.0	1
Os4530.POR.1.pan1023635	0.25	0	0.0	0.0	1
Os4530.POR.1.pan1023636	0.25	0	0.0	0.0	1
Os4530.POR.1.pan1023637	0.25	0	0.0	0.0	1
Os4530.POR.1.pan1023638	0.25	0	0.0	0.0	1
Os4530.POR.1.pan1023639	0.25	0	0.0	0.0	1
Os4530.POR.1.pan1023640	0.25	0	0.0	0.0	1
Os4530.POR.1.pan1023641	0.25	0	0.0	0.0	1
Os4530.POR.1.pan1023642	0.25	0	0.0	0.0	1
Os4530.POR.1.pan1023643	0.25	0	0.0	0.0	1
Os4530.POR.1.pan1023644	0.25	0	0.0	0.0	1
Os4530.POR.1.pan1023645	0.25	0	0.0	0.0	1
Os4530.POR.1.pan1023646	0.25	0	0.0	0.0	1
Os4530.POR.1.pan1023647	0.25	0	0.0	0.0	1
Os4530.POR.1.pan1023648	0.25	0	0.0	0.0	1
Os4530.POR.1.pan1023649	0.25	0	0.0	0.0	1
Os4530.POR.1.pan1023650	0.25	0	0.0	0.0	1
Os4530.POR.1.pan1023651	0.25	0	0.0	0.0	1
Os4530.POR.1.pan1023652	0.25	0	0.0	0.0	1
Os4530.POR.1.pan1023653	0.25	0	0.0	0.0	1
Os4530.POR.1.pan1023654	0.25	0	0.0	0.0	1
Os4530.POR.1.pan1023655	0.25	0	0.0	0.0	1
Os4530.POR.1.pan1023656	0.25	0	0.0	0.0	1
Os4530.POR.1.pan1023657	0.25	0	0.0	0.0	1
Os4530.POR.1.pan1023658	0.25	0	0.0	0.0	1
Os4530.POR.1.pan1023659	0.25	0	0.0	0.0	1
Os4530.POR.1.pan1023660	0.25	0	0.0	0.0	1
Os4530.POR.1.pan1023661	0.25	0	0.0	0.0	1
Os4530.POR.1.pan1023662	0.25	0	0.0	0.0	1
Os4530.POR.1.pan1023663	0.25	0	0.0	0.0	1
Os4530.POR.1.pan1023664	0.25	0	0.0	0.0	1
Os4530.POR.1.pan1023665	0.25	0	0.0	0.0	1
Os4530.POR.1.pan1023666	0.25	0	0.0	0.0	1
Os4530.POR.1.pan1023667	0.25	0	0.0	0.0	1
Os4530.POR.1.pan1023668	0.25	0	0.0	0.0	1
Os4530.POR.1.pan1023669	0.25	0	0.0	0.0	1
Os4530.POR.1.pan1023670	0.25	0	0.0	0.0	1
Os4530.POR.1.pan1023671	0.25	0	0.0	0.0	1
Os4530.POR.1.pan1023672	0.25	0	0.0	0.0	1
Os4530.POR.1.pan1023673	0.25	0	0.0	0.0	1
Os4530.POR.1.pan1023674	0.25	0	0.0	0.0	1
Os4530.POR.1.pan1023675	0.25	0	0.0	0.0	1
Os4530.POR.1.pan1023676	0.25	0	0.0	0.0	1
Os4530.POR.1.pan1023677	0.25	0	0.0	0.0	1
Os4530.POR.1.pan1023678	0.25	0	0.0	0.0	1
Os4530.POR.1.pan1023679	0.25	0	0.0	0.0	1
Os4530.POR.1.pan1023680	0.25	0	0.0	0.0	1
Os4530.POR.1.pan1023681	0.25	0	0.0	0.0	1
Os4530.POR.1.pan1023682	0.25	0	0.0	0.0	1
Os4530.POR.1.pan1023683	0.25	0	0.0	0.0	1
Os4530.POR.1.pan1023684	0.25	0	0.0	0.0	1
Os4530.POR.1.pan1023685	0.25	0	0.0	0.0	1
Os4530.POR.1.pan1023686	0.25	0	0.0	0.0	1
Os4530.POR.1.pan1023687	0.25	0	0.0	0.0	1
Os4530.POR.1.pan1023688	0.25	0	0.0	0.0	1
Os4530.POR.1.pan1023689	0.25	0	0.0	0.0	1
Os4530.POR.1.pan1023690	0.25	0	0.0	0.0	1
Os4530.POR.1.pan1023691	0.25	0	0.0	0.0	1
Os4530.POR.1.pan1023692	0.25	0	0.0	0.0	1
Os4530.POR.1.pan1023693	0.25	0	0.0	0.0	1
Os4530.POR.1.pan1023694	0.25	0	0.0	0.0	1
Os4530.POR.1.pan1023695	0.25	0	0.0	0.0	1
Os4530.POR.1.pan1023696	0.25	0	0.0	0.0	1
Os4530.POR.1.pan1023697	0.25	0	0.0	0.0	1
Os4530.POR.1.pan1023698	0.25	0	0.0	0.0	1
Os4530.POR.1.pan1023699	0.25	0	0.0	0.0	1
Os4530.POR.1.pan1023700	0.25	0	0.0	0.0	1
Os4530.POR.1.pan1023701	0.25	0	0.0	0.0	1
Os4530.POR.1.pan1023702	0.25	0	0.0	0.0	1
Os4530.POR.1.pan1023703	0.25	0	0.0	0.0	1
Os4530.POR.1.pan1023704	0.25	0	0.0	0.0	1
Os4530.POR.1.pan1023705	0.25	0	0.0	0.0	1
Os4530.POR.1.pan1023706	0.25	0	0.0	0.0	1
Os4530.POR.1.pan1023707	0.25	0	0.0	0.0	1
Os4530.POR.1.pan1023708	0.25	0	0.0	0.0	1
Os4530.POR.1.pan1023709	0.25	0	0.0	0.0	1
Os4530.POR.1.pan1023710	0.25	0	0.0	0.0	1
Os4530.POR.1.pan1023711	0.25	0	0.0	0.0	1
Os4530.POR.1.pan1023712	0.25	0	0.0	0.0	1
Os4530.POR.1.pan1023713	0.25	0	0.0	0.0	1
Os4530.POR.1.pan1023714	0.25	0	0.0	0.0	1
Os4530.POR.1.pan1023715	0.25	0	0.0	0.0	1
Os4530.POR.1.pan1023716	0.25	0	0.0	0.0	1
Os4530.POR.1.pan1023717	0.25	0	0.0	0.0	1
Os4530.POR.1.pan1023718	0.25	0	0.0	0.0	1
Os4530.POR.1.pan1023719	0.25	0	0.0	0.0	1
Os4530.POR.1.pan1023720	0.25	0	0.0	0.0	1
Os4530.POR.1.pan1023721	0.25	0	0.0	0.0	1
Os4530.POR.1.pan1023722	0.25	0	0.0	0.0	1
Os4530.POR.1.pan1023723	0.25	0	0.0	0.0	1
Os4530.POR.1.pan1023724	0.25	0	0.0	0.0	1
Os4530.POR.1.pan1023725	0.25	0	0.0	0.0	1
Os4530.POR.1.pan1023726	0.25	0	0.0	0.0	1
Os4530.POR.1.pan1023727	0.25	0	0.0	0.0	1
Os4530.POR.1.pan1023728	0.25	0	0.0	0.0	1
Os4530.POR.1.pan1023729	0.25	0	0.0	0.0	1
Os4530.POR.1.pan1023730	0.25	0	0.0	0.0	1
Os4530.POR.1.pan1023731	0.25	0	0.0	0.0	1
Os4530.POR.1.pan1023732	0.25	0	0.0	0.0	1
Os4530.POR.1.pan1023733	0.25	0	0.0	0.0	1
Os4530.POR.1.pan1023734	0.25	0	0.0	0.0	1
Os4530.POR.1.pan1023735	0.25	0	0.0	0.0	1
Os4530.POR.1.pan1023736	0.25	0	0.0	0.0	1
Os4530.POR.1.pan1023737	0.25	0	0.0	0.0	1
Os4530.POR.1.pan1023738	0.25	0	0.0	0.0	1
Os4530.POR.1.pan1023739	0.25	0	0.0	0.0	1
Os4530.POR.1.pan1023740	0.25	0	0.0	0.0	1
Os4530.POR.1.pan1023741	0.25	0	0.0	0.0	1
Os4530.POR.1.pan1023742	0.25	0	0.0	0.0	1
Os4530.POR.1.pan1023743	0.25	0	0.0	0.0	1
Os4530.POR.1.pan1023744	0.25	0	0.0	0.0	1
Os4530.POR.1.pan1023745	0.25	0	0.0	0.0	1
Os4530.POR.1.pan1023746	0.25	0	0.0	0.0	1
Os4530.POR.1.pan1023747	0.25	0	0.0	0.0	1
Os4530.POR.1.pan1023748	0.25	0	0.0	0.0	1
Os4530.POR.1.pan1023749	0.25	0	0.0	0.0	1
Os4530.POR.1.pan1023750	0.25	0	0.0	0.0	1
Os4530.POR.1.pan1023751	0.25	0	0.0	0.0	1
Os4530.POR.1.pan1023752	0.25	0	0.0	0.0	1
Os4530.POR.1.pan1023753	0.25	0	0.0	0.0	1
Os4530.POR.1.pan1023754	0.25	0	0.0	0.0	1
Os4530.POR.1.pan1023755	0.25	0	0.0	0.0	1
Os4530.POR.1.pan1023756	0.25	0	0.0	0.0	1
Os4530.POR.1.pan1023757	0.25	0	0.0	0.0	1
Os4530.POR.1.pan1023758	0.25	0	0.0	0.0	1
Os4530.POR.1.pan1023759	0.25	0	0.0	0.0	1
Os4530.POR.1.pan1023760	0.25	0	0.0	0.0	1
Os4530.POR.1.pan1023761	0.25	0	0.0	0.0	1
Os4530.POR.1.pan1023762	0.25	0	0.0	0.0	1
Os4530.POR.1.pan1023763	0.25	0	0.0	0.0	1
Os4530.POR.1.pan1023764	0.25	0	0.0	0.0	1
Os4530.POR.1.pan1023765	0.25	0	0.0	0.0	1
Os4530.POR.1.pan1023766	0.25	0	0.0	0.0	1
Os4530.POR.1.pan1023767	0.25	0	0.0	0.0	1
Os4530.POR.1.pan1023768	0.25	0	0.0	0.0	1
Os4530.POR.1.pan1023769	0.25	0	0.0	0.0	1
Os4530.POR.1.pan1023770	0.25	0	0.0	0.0	1
Os4530.POR.1.pan1023771	0.25	0	0.0	0.0	1
Os4530.POR.1.pan1023772	0.25	0	0.0	0.0	1
Os4530.POR.1.pan1023773	0.25	0	0.0	0.0	1
Os4530.POR.1.pan1023774	0.25	0	0.0	0.0	1
Os4530.POR.1.pan1023775	0.25	0	0.0	0.0	1
Os4530.POR.1.pan1023776	0.25	0	0.0	0.0	1
Os4530.POR.1.pan1023777	0.25	0	0.0	0.0	1
Os4530.POR.1.pan1023778	0.25	0	0.0	0.0	1
Os4530.POR.1.pan1023779	0.25	0	0.0	0.0	1
Os4530.POR.1.pan1023780	0.25	0	0.0	0.0	1
Os4530.POR.1.pan1023781	0.25	0	0.0	0.0	1
Os4530.POR.1.pan1023782	0.25	0	0.0	0.0	1
Os4530.POR.1.pan1023783	0.25	0	0.0	0.0	1
Os4530.POR.1.pan1023784	0.25	0	0.0	0.0	1
Os4530.POR.1.pan1023785	0.25	0	0.0	0.0	1
Os4530.POR.1.pan1023786	0.25	0	0.0	0.0	1
Os4530.POR.1.pan1023787	0.25	0	0.0	0.0	1
Os4530.POR.1.pan1023788	0.25	0	0.0	0.0	1
Os4530.POR.1.pan1023789	0.25	0	0.0	0.0	1
Os4530.POR.1.pan1023790	0.25	0	0.0	0.0	1
Os4530.POR.1.pan1023791	0.25	0	0.0	0.0	1
Os4530.POR.1.pan1023792	0.25	0	0.0	0.0	1
Os4530.POR.1.pan1023793	0.25	0	0.0	0.0	1
Os4530.POR.1.pan1023794	0.25	0	0.0	0.0	1
Os4530.POR.1.pan1023795	0.25	0	0.0	0.0	1
Os4530.POR.1.pan1023796	0.25	0	0.0	0.0	1
Os4530.POR.1.pan1023797	0.25	0	0.0	0.0	1
Os4530.POR.1.pan1023798	0.25	0	0.0	0.0	1
Os4530.POR.1.pan1023799	0.25	0	0.0	0.0	1
Os4530.POR.1.pan1023800	0.25	0	0.0	0.0	1
Os4530.POR.1.pan1023801	0.25	0	0.0	0.0	1
Os4530.POR.1.pan1023802	0.25	0	0.0	0.0	1
Os4530.POR.1.pan1023803	0.25	0	0.0	0.0	1
Os4530.POR.1.pan1023804	0.25	0	0.0	0.0	1
Os4530.POR.1.pan1023805	0.25	0	0.0	0.0	1
Os4530.POR.1.pan1023806	0.25	0	0.0	0.0	1
Os4530.POR.1.pan1023807	0.25	0	0.0	0.0	1
Os4530.POR.1.pan1023808	0.25	0	0.0	0.0	1
Os4530.POR.1.pan1023809	0.25	0	0.0	0.0	1
Os4530.POR.1.pan1023810	0.25	0	0.0	0.0	1
Os4530.POR.1.pan1023811	0.25	0	0.0	0.0	1
Os4530.POR.1.pan1023812	0.25	0	0.0	0.0	1
Os4530.POR.1.pan1023813	0.25	0	0.0	0.0	1
Os4530.POR.1.pan1023814	0.25	0	0.0	0.0	1
Os4530.POR.1.pan1023815	0.25	0	0.0	0.0	1
Os4530.POR.1.pan1023816	0.25	0	0.0	0.0	1
Os4530.POR.1.pan1023817	0.25	0	0.0	0.0	1
Os4530.POR.1.pan1023818	0.25	0	0.0	0.0	1
Os4530.POR.1.pan1023819	0.25	0	0.0	0.0	1
Os4530.POR.1.pan1023820	0.25	0	0.0	0.0	1
Os4530.POR.1.pan1023821	0.25	0	0.0	0.0	1
Os4530.POR.1.pan1023822	0.25	0	0.0	0.0	1
Os4530.POR.1.pan1023823	0.25	0	0.0	0.0	1
Os4530.POR.1.pan1023824	0.25	0	0.0	0.0	1
Os4530.POR.1.pan1023825	0.25	0	0.0	0.0	1
Os4530.POR.1.pan1023826	0.25	0	0.0	0.0	1
Os4530.POR.1.pan1023827	0.25	0	0.0	0.0	1
Os4530.POR.1.pan1023828	0.25	0	0.0	0.0	1
Os4530.POR.1.pan1023829	0.25	0	0.0	0.0	1
Os4530.POR.1.pan1023830	0.25	0	0.0	0.0	1
Os4530.POR.1.pan1023831	0.25	0	0.0	0.0	1
Os4530.POR.1.pan1023832	0.25	0	0.0	0.0	1
Os4530.POR.1.pan1023833	0.25	0	0.0	0.0	1
Os4530.POR.1.pan1023834	0.25	0	0.0	0.0	1
Os4530.POR.1.pan1023835	0.25	0	0.0	0.0	1
Os4530.POR.1.pan1023836	0.25	0	0.0	0.0	1
Os4530.POR.1.pan1023837	0.25	0	0.0	0.0	1
Os4530.POR.1.pan1023838	0.25	0	0.0	0.0	1
Os4530.POR.1.pan1023839	0.25	0	0.0	0.0	1
Os4530.POR.1.pan1023840	0.25	0	0.0	0.0	1
Os4530.POR.1.pan1023841	0.25	0	0.0	0.0	1
Os4530.POR.1.pan1023842	0.25	0	0.0	0.0	1
Os4530.POR.1.pan1023843	0.25	0	0.0	0.0	1
Os4530.POR.1.pan1023844	0.25	0	0.0	0.0	1
Os4530.POR.1.pan1023845	0.25	0	0.0	0.0	1
Os4530.POR.1.pan1023846	0.25	0	0.0	0.0	1
Os4530.POR.1.pan1023847	0.25	0	0.0	0.0	1
Os4530.POR.1.pan1023848	0.25	0	0.0	0.0	1
Os4530.POR.1.pan1023849	0.25	0	0.0	0.0	1
Os4530.POR.1.pan1023850	0.25	0	0.0	0.0	1
Os4530.POR.1.pan1023851	0.25	0	0.0	0.0	1
Os4530.POR.1.pan1023852	0.25	0	0.0	0.0	1
Os4530.POR.1.pan1023853	0.25	0	0.0	0.0	1
Os4530.POR.1.pan1023854	0.25	0	0.0	0.0	1
Os4530.POR.1.pan1023855	0.25	0	0.0	0.0	1
Os4530.POR.1.pan1023856	0.25	0	0.0	0.0	1
Os4530.POR.1.pan1023857	0.25	0	0.0	0.0	1
Os4530.POR.1.pan1023858	0.25	0	0.0	0.0	1
Os4530.POR.1.pan1023859	0.25	0	0.0	0.0	1
Os4530.POR.1.pan1023860	0.25	0	0.0	0.0	1
Os4530.POR.1.pan1023861	0.25	0	0.0	0.0	1
Os4530.POR.1.pan1023862	0.25	0	0.0	0.0	1
Os4530.POR.1.pan1023863	0.25	0	0.0	0.0	1
Os4530.POR.1.pan1023864	0.25	0	0.0	0.0	1
Os4530.POR.1.pan1023865	0.25	0	0.0	0.0	1
Os4530.POR.1.pan1023866	0.25	0	0.0	0.0	1
Os4530.POR.1.pan1023867	0.25	0	0.0	0.0	1
Os4530.POR.1.pan1023868	0.25	0	0.0	0.0	1
Os4530.POR.1.pan1023869	0.25	0	0.0	0.0	1
Os4530.POR.1.pan1023870	0.25	0	0.0	0.0	1
Os4530.POR.1.pan1023871	0.25	0	0.0	0.0	1
Os4530.POR.1.pan1023872	0.25	0	0.0	0.0	1
Os4530.POR.1.pan1023873	0.25	0	0.0	0.0	1
Os4530.POR.1.pan1023874	0.25	0	0.0	0.0	1
Os4530.POR.1.pan1023875	0.25	0	0.0	0.0	1
Os4530.POR.1.pan1023876	0.25	0	0.0	0.0	1
Os4530.POR.1.pan1023877	0.25	0	0.0	0.0	1
Os4530.POR.1.pan1023878	0.25	0	0.0	0.0	1
Os4530.POR.1.pan1023879	0.25	0	0.0	0.0	1
Os4530.POR.1.pan1023880	0.25	0	0.0	0.0	1
Os4530.POR.1.pan1023881	0.25	0	0.0	0.0	1
Os4530.POR.1.pan1023882	0.25	0	0.0	0.0	1
Os4530.POR.1.pan1023883	0.25	0	0.0	0.0	1
Os4530.POR.1.pan1023884	0.25	0	0.0	0.0	1
Os4530.POR.1.pan1023885	0.25	0	0.0	0.0	1
Os4530.POR.1.pan1023886	0.25	0	0.0	0.0	1
Os4530.POR.1.pan1023887	0.25	0	0.0	0.0	1
Os4530.POR.1.pan1023888	0.25	0	0.0	0.0	1
Os4530.POR.1.pan1023889	0.25	0	0.0	0.0	1
Os4530.POR.1.pan1023890	0.25	0	0.0	0.0	1
Os4530.POR.1.pan1023891	0.25	0	0.0	0.0	1
Os4530.POR.1.pan1023892	0.25	0	0.0	0.0	1
Os4530.POR.1.pan1023893	0.25	0	0.0	0.0	1
Os4530.POR.1.pan1023894	0.25	0	0.0	0.0	1
Os4530.POR.1.pan1023895	0.25	0	0.0	0.0	1
Os4530.POR.1.pan1023896	0.25	0	0.0	0.0	1
Os4530.POR.1.pan1023897	0.25	0	0.0	0.0	1
Os4530.POR.1.pan1023898	0.25	0	0.0	0.0	1
Os4530.POR.1.pan1023899	0.25	0	0.0	0.0	1
Os4530.POR.1.pan1023900	0.25	0	0.0	0.0	1
Os4530.POR.1.pan1023901	0.25	0	0.0	0.0	1
Os4530.POR.1.pan1023902	0.25	0	0.0	0.0	1
Os4530.POR.1.pan1023903	0.25	0	0.0	0.0	1
Os4530.POR.1.pan1023904	0.25	0	0.0	0.0	1
Os4530.POR.1.pan1023905	0.25	0	0.0	0.0	1
Os4530.POR.1.pan1023906	0.25	0	0.0	0.0	1
Os4530.POR.1.pan1023907	0.25	0	0.0	0.0	1
Os4530.POR.1.pan1023908	0.25	0	0.0	0.0	1
Os4530.POR.1.pan1023909	0.25	0	0.0	0.0	1
Os4530.POR.1.pan1023910	0.25	0	0.0	0.0	1
Os4530.POR.1.pan1023911	0.25	0	0.0	0.0	1
Os4530.POR.1.pan1023912	0.25	0	0.0	0.0	1
Os4530.POR.1.pan1023913	0.25	0	0.0	0.0	1
Os4530.POR.1.pan1023914	0.25	0	0.0	0.0	1
Os4530.POR.1.pan1023915	0.25	0	0.0	0.0	1
Os4530.POR.1.pan1023916	0.25	0	0.0	0.0	1
Os4530.POR.1.pan1023917	0.25	0	0.0	0.0	1
Os4530.POR.1.pan1023918	0.25	0	0.0	0.0	1
Os4530.POR.1.pan1023919	0.25	0	0.0	0.0	1
Os4530.POR.1.pan1023920	0.25	0	0.0	0.0	1
Os4530.POR.1.pan1023921	0.25	0	0.0	0.0	1
Os4530.POR.1.pan1023922	0.25	0	0.0	0.0	1
Os4530.POR.1.pan1023923	0.25	0	0.0	0.0	1
Os4530.POR.1.pan1023924	0.25	0	0.0	0.0	1
Os4530.POR.1.pan1023925	0.25	0	0.0	0.0	1
Os4530.POR.1.pan1023926	0.25	0	0.0	0.0	1
Os4530.POR.1.pan1023927	0.25	0	0.0	0.0	1
Os4530.POR.1.pan1023928	0.25	0	0.0	0.0	1
Os4530.POR.1.pan1023929	0.25	0	0.0	0.0	1
Os4530.POR.1.pan1023930	0.25	0	0.0	0.0	1
Os4530.POR.1.pan1023931	0.25	0	0.0	0.0	1
Os4530.POR.1.pan1023932	0.25	0	0.0	0.0	1
Os4530.POR.1.pan1023933	0.25	0	0.0	0.0	1
Os4530.POR.1.pan1023934	0.25	0	0.0	0.0	1
Os4530.POR.1.pan1023935	0.25	0	0.0	0.0	1
Os4530.POR.1.pan1023936	0.25	0	0.0	0.0	1
Os4530.POR.1.pan1023937	0.25	0	0.0	0.0	1
Os4530.POR.1.pan1023938	0.25	0	0.0	0.0	1
Os4530.POR.1.pan1023939	0.25	0	0.0	0.0	1
Os4530.POR.1.pan1023940	0.25	0	0.0	0.0	1
Os4530.POR.1.pan1023941	0.25	0	0.0	0.0	1
Os4530.POR.1.pan1023942	0.25	0	0.0	0.0	1
Os4530.POR.1.pan1023943	0.25	0	0.0	0.0	1
Os4530.POR.1.pan1023944	0.25	0	0.0	0.0	1
Os4530.POR.1.pan1023945	0.25	0	0.0	0.0	1
Os4530.POR.1.pan1023946	0.25	0	0.0	0.0	1
Os4530.POR.1.pan1023947	0.25	0	0.0	0.0	1
Os4530.POR.1.pan1023948	0.25	0	0.0	0.0	1
Os4530.POR.1.pan1023949	0.25	0	0.0	0.0	1
Os4530.POR.1.pan1023950	0.25	0	0.0	0.0	1
Os4530.POR.1.pan1023951	0.25	0	0.0	0.0	1
Os4530.POR.1.pan1023952	0.25	0	0.0	0.0	1
Os4530.POR.1.pan1023953	0.25	0	0.0	0.0	1
Os4530.POR.1.pan1023954	0.25	0	0.0	0.0	1
Os4530.POR.1.pan1023955	0.25	0	0.0	0.0	1
Os4530.POR.1.pan1023956	0.25	0	0.0	0.0	1
Os4530.POR.1.pan1023957	0.25	0	0.0	0.0	1
Os4530.POR.1.pan1023958	0.25	0	0.0	0.0	1
Os4530.POR.1.pan1023959	0.25	0	0.0	0.0	1
Os4530.POR.1.pan1023960	0.25	0	0.0	0.0	1
Os4530.POR.1.pan1023961	0.25	0	0.0	0.0	1
Os4530.POR.1.pan1023962	0.25	0	0.0	0.0	1
Os4530.POR.1.pan1023963	0.25	0	0.0	0.0	1
Os4530.POR.1.pan1023964	0.25	0	0.0	0.0	1
Os4530.POR.1.pan1023965	0.25	0	0.0	0.0	1
Os4530.POR.1.pan1023966	0.25	0	0.0	0.0	1
Os4530.POR.1.pan1023967	0.25	0	0.0	0.0	1
Os4530.POR.1.pan1023968	0.25	0	0.0	0.0	1
Os4530.POR.1.pan1023969	0.25	0	0.0	0.0	1
Os4530.POR.1.pan1023970	0.25	0	0.0	0.0	1
Os4530.POR.1.pan1023971	0.25	0	0.0	0.0	1
Os4530.POR.1.pan1023972	0.25	0	0.0	0.0	1
Os4530.POR.1.pan1023973	0.25	0	0.0	0.0	1
Os4530.POR.1.pan1023974	0.25	0	0.0	0.0	1
Os4530.POR.1.pan1023975	0.25	0	0.0	0.0	1
Os4530.POR.1.pan1023976	0.25	0	0.0	0.0	1
Os4530.POR.1.pan1023977	0.25	0	0.0	0.0	1
Os4530.POR.1.pan1023978	0.25	0	0.0	0.0	1
Os4530.POR.1.pan1023979	0.25	0	0.0	0.0	1
Os4530.POR.1.pan1023980	0.25	0	0.0	0.0	1
Os4530.POR.1.pan1023981	0.25	0	0.0	0.0	1
Os4530.POR.1.pan1023982	0.25	0	0.0	0.0	1
Os4530.POR.1.pan1023983	0.25	0	0.0	0.0	1
Os4530.POR.1.pan1023984	0.25	0	0.0	0.0	1
Os4530.POR.1.pan1023985	0.25	0	0.0	0.0	1
Os4530.POR.1.pan1023986	0.25	0	0.0	0.0	1
Os4530.POR.1.pan1023987	0.25	0	0.0	0.0	1
Os4530.POR.1.pan1023988	0.25	0	0.0	0.0	1
Os4530.POR.1.pan1023989	0.25	0	0.0	0.0	1
Os4530.POR.1.pan1023990	0.25	0	0.0	0.0	1
Os4530.POR.1.pan1023991	0.25	0	0.0	0.0	1
Os4530.POR.1.pan1023992	0.25	0	0.0	0.0	1
Os4530.POR.1.pan1023993	0.25	0	0.0	0.0	1
Os4530.POR.1.pan1023994	0.25	0	0.0	0.0	1
Os4530.POR.1.pan1023995	0.25	0	0.0	0.0	1
Os4530.POR.1.pan1023996	0.25	0	0.0	0.0	1
Os4530.POR.1.pan1023997	0.25	0	0.0	0.0	1
Os4530.POR.1.pan1023998	0.25	0	0.0	0.0	1
Os4530.POR.1.pan1023999	0.25	0	0.0	0.0	1
Os4530.POR.1.pan1024000	0.25	0	0.0	0.0	1
Os4530.POR.1.pan1024001	0.25	0	0.0	0.0	1
Os4530.POR.1.pan1024002	0.25	0	0.0	0.0	1
Os4530.POR.1.pan1024003	0.25	0	0.0	0.0	1
Os4530.POR.1.pan1024004	0.25	0	0.0	0.0	1
Os4530.POR.1.pan1024005	0.25	0	0.0	0.0	1
Os4530.POR.1.pan1024006	0.25	0	0.0	0.0	1
Os4530.POR.1.pan1024007	0.25	0	0.0	0.0	1
Os4530.POR.1.pan1024008	0.25	0	0.0	0.0	1
Os4530.POR.1.pan1024009	0.25	0	0.0	0.0	1
Os4530.POR.1.pan1024010	0.25	0	0.0	0.0	1
Os4530.POR.1.pan1024011	0.25	0	0.0	0.0	1
Os4530.POR.1.pan1024012	0.25	0	0.0	0.0	1
Os4530.POR.1.pan1024013	0.25	0	0.0	0.0	1
Os4530.POR.1.pan1024014	0.25	0	0.0	0.0	1
Os4530.POR.1.pan1024015	0.25	0	0.0	0.0	1
Os4530.POR.1.pan1024016	0.25	0	0.0	0.0	1
Os4530.POR.1.pan1024017	0.25	0	0.0	0.0	1
Os4530.POR.1.pan1024018	0.25	0	0.0	0.0	1
Os4530.POR.1.pan1024019	0.25	0	0.0	0.0	1
Os4530.POR.1.pan1024020	0.25	0	0.0	0.0	1
Os4530.POR.1.pan1024021	0.25	0	0.0	0.0	1
Os4530.POR.1.pan1024022	0.25	0	0.0	0.0	1
Os4530.POR.1.pan1024023	0.25	0	0.0	0.0	1
Os4530.POR.1.pan1024024	0.25	0	0.0	0.0	1
Os4530.POR.1.pan1024025	0.25	0	0.0	0.0	1
Os4530.POR.1.pan1024026	0.25	0	0.0	0.0	1
Os4530.POR.1.pan1024027	0.25	0	0.0	0.0	1
Os4530.POR.1.pan1024028	0.25	0	0.0	0.0	1
Os4530.POR.1.pan1024029	0.25	0	0.0	0.0	1
Os4530.POR.1.pan1024030	0.25	0	0.0	0.0	1
Os4530.POR.1.pan1024031	0.25	0	0.0	0.0	1
Os4530.POR.1.pan1024032	0.25	0	0.0	0.0	1
Os4530.POR.1.pan1024033	0.25	0	0.0	0.0	1
Os4530.POR.1.pan1024034	0.25	0	0.0	0.0	1
Os4530.POR.1.pan1024035	0.25	0	0.0	0.0	1
Os4530.POR.1.pan1024036	0.25	0	0.0	0.0	1
Os4530.POR.1.pan1024037	0.25	0	0.0	0.0	1
Os4530.POR.1.pan1024038	0.25	0	0.0	0.0	1
Os4530.POR.1.pan1024039	0.25	0	0.0	0.0	1
Os4530.POR.1.pan1024040	0.25	0	0.0	0.0	1
Os4530.POR.1.pan1024041	0.25	0	0.0	0.0	1
Os4530.POR.1.pan1024042	0.25	0	0.0	0.0	1
Os4530.POR.1.pan1024043	0.25	0	0.0	0.0	1
Os4530.POR.1.pan1024044	0.25	0	0.0	0.0	1
Os4530.POR.1.pan1024045	0.25	0	0.0	0.0	1
Os4530.POR.1.pan1024046	0.25	0	0.0	0.0	1
Os4530.POR.1.pan1024047	0.25	0	0.0	0.0	1
Os4530.POR.1.pan1024048	0.25	0	0.0	0.0	1
Os4530.POR.1.pan1024049	0.25	0	0.0	0.0	1
Os4530.POR.1.pan1024050	0.25	0	0.0	0.0	1
Os4530.POR.1.pan1024051	0.25	0	0.0	0.0	1
Os4530.POR.1.pan1024052	0.25	0	0.0	0.0	1
Os4530.POR.1.pan1024053	0.25	0	0.0	0.0	1
Os4530.POR.1.pan1024054	0.25	0	0.0	0.0	1
Os4530.POR.1.pan1024055	0.25	0	0.0	0.0	1
Os4530.POR.1.pan1024056	0.25	0	0.0	0.0	1
Os4530.POR.1.pan1024057	0.25	0	0.0	0.0	1
Os4530.POR.1.pan1024058	0.25	0	0.0	0.0	1
Os4530.POR.1.pan1024059	0.25	0	0.0	0.0	1
Os4530.POR.1.pan1024060	0.25	0	0.0	0.0	1
Os4530.POR.1.pan1024061	0.25	0	0.0	0.0	1
Os4530.POR.1.pan1024062	0.25	0	0.0	0.0	1
Os4530.POR.1.pan1024063	0.25	0	0.0	0.0	1
Os4530.POR.1.pan1024064	0.25	0	0.0	0.0	1
Os4530.POR.1.pan1024065	0.25	0	0.0	0.0	1
Os4530.POR.1.pan1024066	0.25	0	0.0	0.0	1
Os4530.POR.1.pan1024067	0.25	0	0.0	0.0	1
Os4530.POR.1.pan1024068	0.25	0	0.0	0.0	1
Os4530.POR.1.pan1024069	0.25	0	0.0	0.0	1
Os4530.POR.1.pan1024070	0.25	0	0.0	0.0	1
Os4530.POR.1.pan1024071	0.25	0	0.0	0.0	1
Os4530.POR.1.pan1024072	0.25	0	0.0	0.0	1
Os4530.POR.1.pan1024073	0.25	0	0.0	0.0	1
Os4530.POR.1.pan1024074	0.25	0	0.0	0.0	1
Os4530.POR.1.pan1024075	0.25	0	0.0	0.0	1
Os4530.POR.1.pan1024076	0.25	0	0.0	0.0	1
Os4530.POR.1.pan1024077	0.25	0	0.0	0.0	1
Os4530.POR.1.pan1024078	0.25	0	0.0	0.0	1
Os4530.POR.1.pan1024079	0.25	0	0.0	0.0	1
Os4530.POR.1.pan1024080	0.25	0	0.0	0.0	1
Os4530.POR.1.pan1024081	0.25	0	0.0	0.0	1
Os4530.POR.1.pan1024082	0.25	0	0.0	0.0	1
Os4530.POR.1.pan1024083	0.25	0	0.0	0.0	1
Os4530.POR.1.pan1024084	0.25	0	0.0	0.0	1
Os4530.POR.1.pan1024085	0.25	0	0.0	0.0	1
Os4530.POR.1.pan1024086	0.25	0	0.0	0.0	1
Os4530.POR.1.pan1024087	0.25	0	0.0	0.0	1
Os4530.POR.1.pan1024088	0.25	0	0.0	0.0	1
Os4530.POR.1.pan1024089	0.25	0	0.0	0.0	1
Os4530.POR.1.pan1024090	0.25	0	0.0	0.0	1
Os4530.POR.1.pan1024091	0.25	0	0.0	0.0	1
Os4530.POR.1.pan1024092	0.25	0	0.0	0.0	1
Os4530.POR.1.pan1024093	0.25	0	0.0	0.0	1
Os4530.POR.1.pan1024094	0.25	0	0.0	0.0	1
Os4530.POR.1.pan1024095	0.25	0	0.0	0.0	1
Os4530.POR.1.pan1024096	0.25	0	0.0	0.0	1
Os4530.POR.1.pan1024097	0.25	0	0.0	0.0	1
Os4530.POR.1.pan1024098	0.25	0	0.0	0.0	1
Os4530.POR.1.pan1024099	0.25	0	0.0	0.0	1
Os4530.POR.1.pan1024100	0.25	0	0.0	0.0	1
Os4530.POR.1.pan1024101	0.25	0	0.0	0.0	1
Os4530.POR.1.pan1024102	0.25	0	0.0	0.0	1
Os4530.POR.1.pan1024103	0.25	0	0.0	0.0	1
Os4530.POR.1.pan1024104	0.25	0	0.0	0.0	1
Os4530.POR.1.pan1024105	0.25	0	0.0	0.0	1
Os4530.POR.1.pan1024106	0.25	0	0.0	0.0	1
Os4530.POR.1.pan1024107	0.25	0	0.0	0.0	1
Os4530.POR.1.pan1024108	0.25	0	0.0	0.0	1
Os4530.POR.1.pan1024109	0.25	0	0.0	0.0	1
Os4530.POR.1.pan1024110	0.25	0	0.0	0.0	1
Os4530.POR.1.pan1024111	0.25	0	0.0	0.0	1
Os4530.POR.1.pan1024112	0.25	0	0.0	0.0	1
Os4530.POR.1.pan1024113	0.25	0	0.0	0.0	1
Os4530.POR.1.pan1024114	0.25	0	0.0	0.0	1
Os4530.POR.1.pan1024115	0.25	0	0.0	0.0	1
Os4530.POR.1.pan1024116	0.25	0	0.0	0.0	1
Os4530.POR.1.pan1024117	0.25	0	0.0	0.0	1
Os4530.POR.1.pan1024118	0.25	0	0.0	0.0	1
Os4530.POR.1.pan1024119	0.25	0	0.0	0.0	1
Os4530.POR.1.pan1024120	0.25	0	0.0	0.0	1
Os4530.POR.1.pan1024121	0.25	0	0.0	0.0	1
Os4530.POR.1.pan1024122	0.25	0	0.0	0.0	1
Os4530.POR.1.pan1024123	0.25	0	0.0	0.0	1
Os4530.POR.1.pan1024124	0.25	0	0.0	0.0	1
Os4530.POR.1.pan1024125	0.25	0	0.0	0.0	1
Os4530.POR.1.pan1024126	0.25	0	0.0	0.0	1
Os4530.POR.1.pan1024127	0.25	0	0.0	0.0	1
Os4530.POR.1.pan1024128	0.25	0	0.0	0.0	1
Os4530.POR.1.pan1024129	0.25	0	0.0	0.0	1
Os4530.POR.1.pan1024130	0.25	0	0.0	0.0	1
Os4530.POR.1.pan1024131	0.25	0	0.0	0.0	1
Os4530.POR.1.pan1024132	0.25	0	0.0	0.0	1
Os4530.POR.1.pan1024133	0.25	0	0.0	0.0	1
Os4530.POR.1.pan1024134	0.25	0	0.0	0.0	1
Os4530.POR.1.pan1024135	0.25	0	0.0	0.0	1
Os4530.POR.1.pan1024136	0.25	0	0.0	0.0	1
Os4530.POR.1.pan1024137	0.25	0	0.0	0.0	1
Os4530.POR.1.pan1024138	0.25	0	0.0	0.0	1
Os4530.POR.1.pan1024139	0.25	0	0.0	0.0	1
Os4530.POR.1.pan1024140	0.25	0	0.0	0.0	1
Os4530.POR.1.pan1024141	0.25	0	0.0	0.0	1
Os4530.POR.1.pan1024142	0.25	0	0.0	0.0	1
Os4530.POR.1.pan1024143	0.25	0	0.0	0.0	1
Os4530.POR.1.pan1024144	0.25	0	0.0	0.0	1
Os4530.POR.1.pan1024145	0.25	0	0.0	0.0	1
Os4530.POR.1.pan1024146	0.25	0	0.0	0.0	1
Os4530.POR.1.pan1024147	0.25	0	0.0	0.0	1
Os4530.POR.1.pan1024148	0.25	0	0.0	0.0	1
Os4530.POR.1.pan1024149	0.25	0	0.0	0.0	1
Os4530.POR.1.pan1024150	0.25	0	0.0	0.0	1
Os4530.POR.1.pan1024151	0.25	0	0.0	0.0	1
Os4530.POR.1.pan1024152	0.25	0	0.0	0.0	1
Os4530.POR.1.pan1024153	0.25	0	0.0	0.0	1
Os4530.POR.1.pan1024154	0.25	0	0.0	0.0	1
Os4530.POR.1.pan1024155	0.25	0	0.0	0.0	1
Os4530.POR.1.pan1024156	0.25	0	0.0	0.0	1
Os4530.POR.1.pan1024157	0.25	0	0.0	0.0	1
Os4530.POR.1.pan1024158	0.25	0	0.0	0.0	1
Os4530.POR.1.pan1024159	0.25	0	0.0	0.0	1
Os4530.POR.1.pan1024160	0.25	0	0.0	0.0	1
Os4530.POR.1.pan1024161	0.25	0	0.0	0.0	1
Os4530.POR.1.pan1024162	0.25	0	0.0	0.0	1
Os4530.POR.1.pan1024163	0.25	0	0.0	0.0	1
Os4530.POR.1.pan1024164	0.25	0	0.0	0.0	1
Os4530.POR.1.pan1024165	0.25	0	0.0	0.0	1
Os4530.POR.1.pan1024166	0.25	0	0.0	0.0	1
Os4530.POR.1.pan1024167	0.25	0	0.0	0.0	1
Os4530.POR.1.pan1024168	0.25	0	0.0	0.0	1
Os4530.POR.1.pan1024169	0.25	0	0.0	0.0	1
Os4530.POR.1.pan1024170	0.25	0	0.0	0.0	1
Os4530.POR.1.pan1024171	0.25	0	0.0	0.0	1
Os4530.POR.1.pan1024172	0.25	0	0.0	0.0	1
Os4530.POR.1.pan1024173	0.25	0	0.0	0.0	1
Os4530.POR.1.pan1024174	0.25	0	0.0	0.0	1
Os4530.POR.1.pan1024175	0.25	0	0.0	0.0	1
Os4530.POR.1.pan1024176	0.25	0	0.0	0.0	1
Os4530.POR.1.pan1024177	0.25	0	0.0	0.0	1
Os4530.POR.1.pan1024178	0.25	0	0.0	0.0	1
Os4530.POR.1.pan1024179	0.25	0	0.0	0.0	1
Os4530.POR.1.pan1024180	0.25	0	0.0	0.0	1
Os4530.POR.1.pan1024181	0.25	0	0.0	0.0	1
Os4530.POR.1.pan1024182	0.25	0	0.0	0.0	1
Os4530.POR.1.pan1024183	0.25	0	0.0	0.0	1
Os4530.POR.1.pan1024184	0.25	0	0.0	0.0	1
Os4530.POR.1.pan1024185	0.25	0	0.0	0.0	1
Os4530.POR.1.pan1024186	0.25	0	0.0	0.0	1
Os4530.POR.1.pan1024187	0.25	0	0.0	0.0	1
Os4530.POR.1.pan1024188	0.25	0	0.0	0.0	1
Os4530.POR.1.pan1024189	0.25	0	0.0	0.0	1
Os4530.POR.1.pan1024190	0.25	0	0.0	0.0	1
Os4530.POR.1.pan1024191	0.25	0	0.0	0.0	1
Os4530.POR.1.pan1024192	0.25	0	0.0	0.0	1
Os4530.POR.1.pan1024193	0.25	0	0.0	0.0	1
Os4530.POR.1.pan1024194	0.25	0	0.0	0.0	1
Os4530.POR.1.pan1024195	0.25	0	0.0	0.0	1
Os4530.POR.1.pan1024196	0.25	0	0.0	0.0	1
Os4530.POR.1.pan1024197	0.25	0	0.0	0.0	1
Os4530.POR.1.pan1024198	0.25	0	0.0	0.0	1
Os4530.POR.1.pan1024199	0.25	0	0.0	0.0	1
Os4530.POR.1.pan1024200	0.25	0	0.0	0.0	1
Os4530.POR.1.pan1024201	0.25	0	0.0	0.0	1
Os4530.POR.1.pan1024202	0.25	0	0.0	0.0	1
Os4530.POR.1.pan1024203	0.25	0	0.0	0.0	1
Os4530.POR.1.pan1024204	0.25	0	0.0	0.0	1
Os4530.POR.1.pan1024205	0.25	0	0.0	0.0	1
Os4530.POR.1.pan1024206	0.25	0	0.0	0.0	1
Os4530.POR.1.pan1024207	0.25	0	0.0	0.0	1
Os4530.POR.1.pan1024208	0.25	0	0.0	0.0	1
Os4530.POR.1.pan1024209	0.25	0	0.0	0.0	1
Os4530.POR.1.pan1024210	0.25	0	0.0	0.0	1
Os4530.POR.1.pan1024211	0.25	0	0.0	0.0	1
Os4530.POR.1.pan1024212	0.25	0	0.0	0.0	1
Os4530.POR.1.pan1024213	0.25	0	0.0	0.0	1
Os4530.POR.1.pan1024214	0.25	0	0.0	0.0	1
Os4530.POR.1.pan1024215	0.25	0	0.0	0.0	1
Os4530.POR.1.pan1024216	0.25	0	0.0	0.0	1
Os4530.POR.1.pan1024217	0.25	0	0.0	0.0	1
Os4530.POR.1.pan1024218	0.25	0	0.0	0.0	1
Os4530.POR.1.pan1024219	0.25	0	0.0	0.0	1
Os4530.POR.1.pan1024220	0.25	0	0.0	0.0	1
Os4530.POR.1.pan1024221	0.25	0	0.0	0.0	1
Os4530.POR.1.pan1024222	0.25	0	0.0	0.0	1
Os4530.POR.1.pan1024223	0.25	0	0.0	0.0	1
Os4530.POR.1.pan1024224	0.25	0	0.0	0.0	1
Os4530.POR.1.pan1024225	0.25	0	0.0	0.0	1
Os4530.POR.1.pan1024226	0.25	0	0.0	0.0	1
Os4530.POR.1.pan1024227	0.25	0	0.0	0.0	1
Os4530.POR.1.pan1024228	0.25	0	0.0	0.0	1
Os4530.POR.1.pan1024229	0.25	0	0.0	0.0	1
Os4530.POR.1.pan1024230	0.25	0	0.0	0.0	1
Os4530.POR.1.pan1024231	0.25	0	0.0	0.0	1
Os4530.POR.1.pan1024232	0.25	0	0.0	0.0	1
Os4530.POR.1.pan1024233	0.25	0	0.0	0.0	1
Os4530.POR.1.pan1024234	0.25	0	0.0	0.0	1
Os4530.POR.1.pan1024235	0.25	0	0.0	0.0	1
Os4530.POR.1.pan1024236	0.25	0	0.0	0.0	1
Os4530.POR.1.pan1024237	0.25	0	0.0	0.0	1
Os4530.POR.1.pan1024238	0.25	0	0.0	0.0	1
Os4530.POR.1.pan1024239	0.25	0	0.0	0.0	1
Os4530.POR.1.pan1024240	0.25	0	0.0	0.0	1
Os4530.POR.1.pan1024241	0.25	0	0.0	0.0	1
Os4530.POR.1.pan1024242	0.25	0	0.0	0.0	1
Os4530.POR.1.pan1024243	0.25	0	0.0	0.0	1
Os4530.POR.1.pan1024244	0.25	0	0.0	0.0	1
Os4530.POR.1.pan1024245	0.25	0	0.0	0.0	1
Os4530.POR.1.pan1024246	0.25	0	0.0	0.0	1
Os4530.POR.1.pan1024247	0.25	0	0.0	0.0	1
Os4530.POR.1.pan1024248	0.25	0	0.0	0.0	1
Os4530.POR.1.pan1024249	0.25	0	0.0	0.0	1
Os4530.POR.1.pan1024250	0.25	0	0.0	0.0	1
Os4530.POR.1.pan1024251	0.25	0	0.0	0.0	1
Os4530.POR.1.pan1024252	0.25	0	0.0	0.0	1
Os4530.POR.1.pan1024253	0.25	0	0.0	0.0	1
Os4530.POR.1.pan1024254	0.25	0	0.0	0.0	1
Os4530.POR.1.pan1024255	0.25	0	0.0	0.0	1
Os4530.POR.1.pan1024256	0.25	0	0.0	0.0	1
Os4530.POR.1.pan1024257	0.25	0	0.0	0.0	1
Os4530.POR.1.pan1024258	0.25	0	0.0	0.0	1
Os4530.POR.1.pan1024259	0.25	0	0.0	0.0	1
Os4530.POR.1.pan1024260	0.25	0	0.0	0.0	1
Os4530.POR.1.pan1024261	0.25	0	0.0	0.0	1
Os4530.POR.1.pan1024262	0.25	0	0.0	0.0	1
Os4530.POR.1.pan1024263	0.25	0	0.0	0.0	1
Os4530.POR.1.pan1024264	0.25	0	0.0	0.0	1
Os4530.POR.1.pan1024265	0.25	0	0.0	0.0	1
Os4530.POR.1.pan1024266	0.25	0	0.0	0.0	1
Os4530.POR.1.pan1024267	0.25	0	0.0	0.0	1
Os4530.POR.1.pan1024268	0.25	0	0.0	0.0	1
Os4530.POR.1.pan1024269	0.25	0	0.0	0.0	1
Os4530.POR.1.pan1024270	0.25	0	0.0	0.0	1
Os4530.POR.1.pan1024271	0.25	0	0.0	0.0	1
Os4530.POR.1.pan1024272	0.25	0	0.0	0.0	1
Os4530.POR.1.pan1024273	0.25	0	0.0	0.0	1
Os4530.POR.1.pan1024274	0.25	0	0.0	0.0	1
Os4530.POR.1.pan1024275	0.25	0	0.0	0.0	1
Os4530.POR.1.pan1024276	0.25	0	0.0	0.0	1
Os4530.POR.1.pan1024277	0.25	0	0.0	0.0	1
Os4530.POR.1.pan1024278	0.25	0	0.0	0.0	1
Os4530.POR.1.pan1024279	0.25	0	0.0	0.0	1
Os4530.POR.1.pan1024280	0.25	0	0.0	0.0	1
Os4530.POR.1.pan1024281	0.25	0	0.0	0.0	1
Os4530.POR.1.pan1024282	0.25	0	0.0	0.0	1
Os4530.POR.1.pan1024283	0.25	0	0.0	0.0	1
Os4530.POR.1.pan1024284	0.25	0	0.0	0.0	1
Os4530.POR.1.pan1024285	0.25	0	0.0	0.0	1
Os4530.POR.1.pan1024286	0.25	0	0.0	0.0	1
Os4530.POR.1.pan1024287	0.25	0	0.0	0.0	1
Os4530.POR.1.pan1024288	0.25	0	0.0	0.0	1
Os4530.POR.1.pan1024289	0.25	0	0.0	0.0	1
Os4530.POR.1.pan1024290	0.25	0	0.0	0.0	1
Os4530.POR.1.pan1024291	0.25	0	0.0	0.0	1
Os4530.POR.1.pan1024292	0.25	0	0.0	0.0	1
Os4530.POR.1.pan1024293	0.25	0	0.0	0.0	1
Os4530.POR.1.pan1024294	0.25	0	0.0	0.0	1
Os4530.POR.1.pan1024295	0.25	0	0.0	0.0	1
Os4530.POR.1.pan1024296	0.25	0	0.0	0.0	1
Os4530.POR.1.pan1024297	0.25	0	0.0	0.0	1
Os4530.POR.1.pan1024298	0.25	0	0.0	0.0	1
Os4530.POR.1.pan1024299	0.25	0	0.0	0.0	1
Os4530.POR.1.pan1024300	0.25	0	0.0	0.0	1
Os4530.POR.1.pan1024301	0.25	0	0.0	0.0	1
Os4530.POR.1.pan1024302	0.25	0	0.0	0.0	1
Os4530.POR.1.pan1024303	0.25	0	0.0	0.0	1
Os4530.POR.1.pan1024304	0.25	0	0.0	0.0	1
Os4530.POR.1.pan1024305	0.25	0	0.0	0.0	1
Os4530.POR.1.pan1024306	0.25	0	0.0	0.0	1
Os4530.POR.1.pan1024307	0.25	0	0.0	0.0	1
Os4530.POR.1.pan1024308	0.25	0	0.0	0.0	1
Os4530.POR.1.pan1024309	0.25	0	0.0	0.0	1
Os4530.POR.1.pan1024310	0.25	0	0.0	0.0	1
Os4530.POR.1.pan1024311	0.25	0	0.0	0.0	1
Os4530.POR.1.pan1024312	0.25	0	0.0	0.0	1
Os4530.POR.1.pan1024313	0.25	0	0.0	0.0	1
Os4530.POR.1.pan1024314	0.25	0	0.0	0.0	1
Os4530.POR.1.pan1024315	0.25	0	0.0	0.0	1
Os4530.POR.1.pan1024316	0.25	0	0.0	0.0	1
Os4530.POR.1.pan1024317	0.25	0	0.0	0.0	1
Os4530.POR.1.pan1024318	0.25	0	0.0	0.0	1
Os4530.POR.1.pan1024319	0.25	0	0.0	0.0	1
Os4530.POR.1.pan1024320	0.25	0	0.0	0.0	1
Os4530.POR.1.pan1024321	0.25	0	0.0	0.0	1
Os4530.POR.1.pan1024322	0.25	0	0.0	0.0	1
Os4530.POR.1.pan1024323	0.25	0	0.0	0.0	1
Os4530.POR.1.pan1024324	0.25	0	0.0	0.0	1
Os4530.POR.1.pan1024325	0.25	0	0.0	0.0	1
Os4530.POR.1.pan1024326	0.25	0	0.0	0.0	1
Os4530.POR.1.pan1024327	0.25	0	0.0	0.0	1
Os4530.POR.1.pan1024328	0.25	0	0.0	0.0	1
Os4530.POR.1.pan1024329	0.25	0	0.0	0.0	1
Os4530.POR.1.pan1024330	0.25	0	0.0	0.0	1
Os4530.POR.1.pan1024331	0.25	0	0.0	0.0	1
Os4530.POR.1.pan1024332	0.25	0	0.0	0.0	1
Os4530.POR.1.pan1024333	0.25	0	0.0	0.0	1
Os4530.POR.1.pan1024334	0.25	0	0.0	0.0	1
Os4530.POR.1.pan1024335	0.25	0	0.0	0.0	1
Os4530.POR.1.pan1024336	0.25	0	0.0	0.0	1
Os4530.POR.1.pan1024337	0.25	0	0.0	0.0	1
Os4530.POR.1.pan1024338	0.25	0	0.0	0.0	1
Os4530.POR.1.pan1024339	0.25	0	0.0	0.0	1
Os4530.POR.1.pan1024340	0.25	0	0.0	0.0	1
Os4530.POR.1.pan1024341	0.25	0	0.0	0.0	1
Os4530.POR.1.pan1024342	0.25	0	0.0	0.0	1
Os4530.POR.1.pan1024343	0.25	0	0.0	0.0	1
Os4530.POR.1.pan1024344	0.25	0	0.0	0.0	1
Os4530.POR.1.pan1024345	0.25	0	0.0	0.0	1
Os4530.POR.1.pan1024346	0.25	0	0.0	0.0	1
Os4530.POR.1.pan1024347	0.25	0	0.0	0.0	1
Os4530.POR.1.pan1024348	0.25	0	0.0	0.0	1
Os4530.POR.1.pan1024349	0.25	0	0.0	0.0	1
Os4530.POR.1.pan1024350	0.25	0	0.0	0.0	1
Os4530.POR.1.pan1024351	0.25	0	0.0	0.0	1
Os4530.POR.1.pan1024352	0.25	0	0.0	0.0	1
Os4530.POR.1.pan1024353	0.25	0	0.0	0.0	1
Os4530.POR.1.pan1024354	0.25	0	0.0	0.0	1
Os4530.POR.1.pan1024355	0.25	0	0.0	0.0	1
Os4530.POR.1.pan1024356	0.25	0	0.0	0.0	1
Os4530.POR.1.pan1024357	0.25	0	0.0	0.0	1
Os4530.POR.1.pan1024358	0.25	0	0.0	0.0	1
Os4530.POR.1.pan1024359	0.25	0	0.0	0.0	1
Os4530.POR.1.pan1024360	0.25	0	0.0	0.0	1
Os4530.POR.1.pan1024361	0.25	0	0.0	0.0	1
Os4530.POR.1.pan1024362	0.25	0	0.0	0.0	1
Os4530.POR.1.pan1024363	0.25	0	0.0	0.0	1
Os4530.POR.1.pan1024364	0.25	0	0.0	0.0	1
Os4530.POR.1.pan1024365	0.25	0	0.0	0.0	1
Os4530.POR.1.pan1024366	0.25	0	0.0	0.0	1
Os4530.POR.1.pan1024367	0.25	0	0.0	0.0	1
Os4530.POR.1.pan1024368	0.25	0	0.0	0.0	1
Os4530.POR.1.pan1024369	0.25	0	0.0	0.0	1
Os4530.POR.1.pan1024370	0.25	0	0.0	0.0	1
Os4530.POR.1.pan1024371	0.25	0	0.0	0.0	1
Os4530.POR.1.pan1024372	0.25	0	0.0	0.0	1
Os4530.POR.1.pan1024373	0.25	0	0.0	0.0	1
Os4530.POR.1.pan1024374	0.25	0	0.0	0.0	1
Os4530.POR.1.pan1024375	0.25	0	0.0	0.0	1
Os4530.POR.1.pan1024376	0.25	0	0.0	0.0	1
Os4530.POR.1.pan1024377	0.25	0	0.0	0.0	1
Os4530.POR.1.pan1024378	0.25	0	0.0	0.0	1
Os4530.POR.1.pan1024379	0.25	0	0.0	0.0	1
Os4530.POR.1.pan1024380	0.25	0	0.0	0.0	1
Os4530.POR.1.pan1024381	0.25	0	0.0	0.0	1
Os4530.POR.1.pan1024382	0.25	0	0.0	0.0	1
Os4530.POR.1.pan1024383	0.25	0	0.0	0.0	1
Os4530.POR.1.pan1024384	0.25	0	0.0	0.0	1
Os4530.POR.1.pan1024385	0.25	0	0.0	0.0	1
Os4530.POR.1.pan1024386	0.25	0	0.0	0.0	1
Os4530.POR.1.pan1024387	0.25	0	0.0	0.0	1
Os4530.POR.1.pan1024388	0.25	0	0.0	0.0	1
Os4530.POR.1.pan1024389	0.25	0	0.0	0.0	1
Os4530.POR.1.pan1024390	0.25	0	0.0	0.0	1
Os4530.POR.1.pan1024391	0.25	0	0.0	0.0	1
Os4530.POR.1.pan1024392	0.25	0	0.0	0.0	1
Os4530.POR.1.pan1024393	0.25	0	0.0	0.0	1
Os4530.POR.1.pan1024394	0.25	0	0.0	0.0	1
Os4530.POR.1.pan1024395	0.25	0	0.0	0.0	1
Os4530.POR.1.pan1024396	0.25	0	0.0	0.0	1
Os4530.POR.1.pan1024397	0.25	0	0.0	0.0	1
Os4530.POR.1.pan1024398	0.25	0	0.0	0.0	1
Os4530.POR.1.pan1024399	0.25	0	0.0	0.0	1
Os4530.POR.1.pan1024400	0.25	0	0.0	0.0	1
Os4530.POR.1.pan1024401	0.25	0	0.0	0.0	1
Os4530.POR.1.pan1024402	0.25	0	0.0	0.0	1
Os4530.POR.1.pan1024403	0.25	0	0.0	0.0	1
Os4530.POR.1.pan1024404	0.25	0	0.0	0.0	1
Os4530.POR.1.pan1024405	0.25	0	0.0	0.0	1
Os4530.POR.1.pan1024406	0.25	0	0.0	0.0	1
Os4530.POR.1.pan1024407	0.25	0	0.0	0.0	1
Os4530.POR.1.pan1024408	0.25	0	0.0	0.0	1
Os4530.POR.1.pan1024409	0.25	0	0.0	0.0	1
Os4530.POR.1.pan1024410	0.25	0	0.0	0.0	1
Os4530.POR.1.pan1024411	0.25	0	0.0	0.0	1
Os4530.POR.1.pan1024412	0.25	0	0.0	0.0	1
Os4530.POR.1.pan1024413	0.25	0	0.0	0.0	1
Os4530.POR.1.pan1024414	0.25	0	0.0	0.0	1
Os4530.POR.1.pan1024415	0.25	0	0.0	0.0	1
Os4530.POR.1.pan1024416	0.25	0	0.0	0.0	1
Os4530.POR.1.pan1024417	0.25	0	0.0	0.0	1
Os4530.POR.1.pan1024418	0.25	0	0.0	0.0	1
Os4530.POR.1.pan1024419	0.25	0	0.0	0.0	1
Os4530.POR.1.pan1024420	0.25	0	0.0	0.0	1
Os4530.POR.1.pan1024421	0.25	0	0.0	0.0	1
Os4530.POR.1.pan1024422	0.25	0	0.0	0.0	1
Os4530.POR.1.pan1024423	0.25	0	0.0	0.0	1
Os4530.POR.1.pan1024424	0.25	0	0.0	0.0	1
Os4530.POR.1.pan1024425	0.25	0	0.0	0.0	1
Os4530.POR.1.pan1024426	0.25	0	0.0	0.0	1
Os4530.POR.1.pan1024427	0.25	0	0.0	0.0	1
Os4530.POR.1.pan1024428	0.25	0	0.0	0.0	1
Os4530.POR.1.pan1024429	0.25	0	0.0	0.0	1
Os4530.POR.1.pan1024430	0.25	0	0.0	0.0	1
Os4530.POR.1.pan1024431	0.25	0	0.0	0.0	1
Os4530.POR.1.pan1024432	0.25	0	0.0	0.0	1
Os4530.POR.1.pan1024433	0.25	0	0.0	0.0	1
Os4530.POR.1.pan1024434	0.25	0	0.0	0.0	1
Os4530.POR.1.pan1024435	0.25	0	0.0	0.0	1
Os4530.POR.1.pan1024436	0.25	0	0.0	0.0	1
Os4530.POR.1.pan1024437	0.25	0	0.0	0.0	1
Os4530.POR.1.pan1024438	0.25	0	0.0	0.0	1
Os4530.POR.1.pan1024439	0.25	0	0.0	0.0	1
Os4530.POR.1.pan1024440	0.25	0	0.0	0.0	1
Os4530.POR.1.pan1024441	0.25	0	0.0	0.0	1
Os4530.POR.1.pan1024442	0.25	0	0.0	0.0	1
Os4530.POR.1.pan1024443	0.25	0	0.0	0.0	1
Os4530.POR.1.pan1024444	0.25	0	0.0	0.0	1
Os4530.POR.1.pan1024445	0.25	0	0.0	0.0	1
Os4530.POR.1.pan1024446	0.25	0	0.0	0.0	1
Os4530.POR.1.pan1024447	0.25	0	0.0	0.0	1
Os4530.POR.1.pan1024448	0.25	0	0.0	0.0	1
Os4530.POR.1.pan1024449	0.25	0	0.0	0.0	1
Os4530.POR.1.pan1024450	0.25	0	0.0	0.0	1
Os4530.POR.1.pan1024451	0.25	0	0.0	0.0	1
Os4530.POR.1.pan1024452	0.25	0	0.0	0.0	1
Os4530.POR.1.pan1024453	0.25	0	0.0	0.0	1
Os4530.POR.1.pan1024454	0.25	0	0.0	0.0	1
Os4530.POR.1.pan1024455	0.25	0	0.0	0.0	1
Os4530.POR.1.pan1024456	0.25	0	0.0	0.0	1
Os4530.POR.1.pan1024457	0.25	0	0.0	0.0	1
Os4530.POR.1.pan1024458	0.25	0	0.0	0.0	1
Os4530.POR.1.pan1024459	0.25	0	0.0	0.0	1
Os4530.POR.1.pan1024460	0.25	0	0.0	0.0	1
Os4530.POR.1.pan1024461	0.25	0	0.0	0.0	1
Os4530.POR.1.pan1024462	0.25	0	0.0	0.0	1
Os4530.POR.1.pan1024463	0.25	0	0.0	0.0	1
Os4530.POR.1.pan1024464	0.25	0	0.0	0.0	1
Os4530.POR.1.pan1024465	0.25	0	0.0	0.0	1
Os4530.POR.1.pan1024466	0.25	0	0.0	0.0	1
Os4530.POR.1.pan1024467	0.25	0	0.0	0.0	1
Os4530.POR.1.pan1024468	0.25	0	0.0	0.0	1
Os4530.POR.1.pan1024469	0.25	0	0.0	0.0	1
Os4530.POR.1.pan1024470	0.25	0	0.0	0.0	1
Os4530.POR.1.pan1024471	0.25	0	0.0	0.0	1
Os4530.POR.1.pan1024472	0.25	0	0.0	0.0	1
Os4530.POR.1.pan1024473	0.25	0	0.0	0.0	1
Os4530.POR.1.pan1024474	0.25	0	0.0	0.0	1
Os4530.POR.1.pan1024475	0.25	0	0.0	0.0	1
Os4530.POR.1.pan1024476	0.25	0	0.0	0.0	1
Os4530.POR.1.pan1024477	0.25	0	0.0	0.0	1
Os4530.POR.1.pan1024478	0.25	0	0.0	0.0	1
Os4530.POR.1.pan1024479	0.25	0	0.0	0.0	1
Os4530.POR.1.pan1024480	0.25	0	0.0	0.0	1
Os4530.POR.1.pan1024481	0.25	0	0.0	0.0	1
Os4530.POR.1.pan1024482	0.25	0	0.0	0.0	1
Os4530.POR.1.pan1024483	0.25	0	0.0	0.0	1
Os4530.POR.1.pan1024484	0.25	0	0.0	0.0	1
Os4530.POR.1.pan1024485	0.25	0	0.0	0.0	1
Os4530.POR.1.pan1024486	0.25	0	0.0	0.0	1
Os4530.POR.1.pan1024487	0.25	0	0.0	0.0	1
Os4530.POR.1.pan1024488	0.25	0	0.0	0.0	1
Os4530.POR.1.pan1024489	0.25	0	0.0	0.0	1
Os4530.POR.1.pan1024490	0.25	0	0.0	0.0	1
Os4530.POR.1.pan1024491	0.25	0	0.0	0.0	1
Os4530.POR.1.pan1024492	0.25	0	0.0	0.0	1
Os4530.POR.1.pan1024493	0.25	0	0.0	0.0	1
Os4530.POR.1.pan1024494	0.25	0	0.0	0.0	1
Os4530.POR.1.pan1024495	0.25	0	0.0	0.0	1
Os4530.POR.1.pan1024496	0.25	0	0.0	0.0	1
Os4530.POR.1.pan1024497	0.25	0	0.0	0.0	1
Os4530.POR.1.pan1024498	0.25	0	0.0	0.0	1
Os4530.POR.1.pan1024499	0.25	0	0.0	0.0	1
Os4530.POR.1.pan1024500	0.25	0	0.0	0.0	1
Os4530.POR.1.pan1024501	0.25	0	0.0	0.0	1
Os4530.POR.1.pan1024502	0.25	0	0.0	0.0	1
Os4530.POR.1.pan1024503	0.25	0	0.0	0.0	1
Os4530.POR.1.pan1024504	0.25	0	0.0	0.0	1
Os4530.POR.1.pan1024505	0.25	0	0.0	0.0	1
Os4530.POR.1.pan1024506	0.25	0	0.0	0.0	1
Os4530.POR.1.pan1024507	0.25	0	0.0	0.0	1
Os4530.POR.1.pan1024508	0.25	0	0.0	0.0	1
Os4530.POR.1.pan1024509	0.25	0	0.0	0.0	1
Os4530.POR.1.pan1024510	0.25	0	0.0	0.0	1
Os4530.POR.1.pan1024511	0.25	0	0.0	0.0	1
Os4530.POR.1.pan1024512	0.25	0	0.0	0.0	1
Os4530.POR.1.pan1024513	0.25	0	0.0	0.0	1
Os4530.POR.1.pan1024514	0.25	0	0.0	0.0	1
Os4530.POR.1.pan1024515	0.25	0	0.0	0.0	1
Os4530.POR.1.pan1024516	0.25	0	0.0	0.0	1
Os4530.POR.1.pan1024517	0.25	0	0.0	0.0	1
Os4530.POR.1.pan1024518	0.25	0	0.0	0.0	1
Os4530.POR.1.pan1024519	0.25	0	0.0	0.0	1
Os4530.POR.1.pan1024520	0.25	0	0.0	0.0	1
Os4530.POR.1.pan1024521	0.25	0	0.0	0.0	1
Os4530.POR.1.pan1024522	0.25	0	0.0	0.0	1
Os4530.POR.1.pan1024523	0.25	0	0.0	0.0	1
Os4530.POR.1.pan1024524	0.25	0	0.0	0.0	1
Os4530.POR.1.pan1024525	0.25	0	0.0	0.0	1
Os4530.POR.1.pan1024526	0.25	0	0.0	0.0	1
Os4530.POR.1.pan1024527	0.25	0	0.0	0.0	1
Os4530.POR.1.pan1024528	0.25	0	0.0	0.0	1
Os4530.POR.1.pan1024529	0.25	0	0.0	0.0	1
Os4530.POR.1.pan1024530	0.25	0	0.0	0.0	1
Os4530.POR.1.pan1024531	0.25	0	0.0	0.0	1
Os4530.POR.1.pan1024532	0.25	0	0.0	0.0	1
Os4530.POR.1.pan1024533	0.25	0	0.0	0.0	1
Os4530.POR.1.pan1024534	0.25	0	0.0	0.0	1
Os4530.POR.1.pan1024535	0.25	0	0.0	0.0	1
Os4530.POR.1.pan1024536	0.25	0	0.0	0.0	1
Os4530.POR.1.pan1024537	0.25	0	0.0	0.0	1
Os4530.POR.1.pan1024538	0.25	0	0.0	0.0	1
Os4530.POR.1.pan1024539	0.25	0	0.0	0.0	1
Os4530.POR.1.pan1024540	0.25	0	0.0	0.0	1
Os4530.POR.1.pan1024541	0.25	0	0.0	0.0	1
Os4530.POR.1.pan1024542	0.25	0	0.0	0.0	1
Os4530.POR.1.pan1024543	0.25	0	0.0	0.0	1
Os4530.POR.1.pan1024544	0.25	0	0.0	0.0	1
Os4530.POR.1.pan1024545	0.25	0	0.0	0.0	1
Os4530.POR.1.pan1024546	0.25	0	0.0	0.0	1
Os4530.POR.1.pan1024547	0.25	0	0.0	0.0	1
Os4530.POR.1.pan1024548	0.25	0	0.0	0.0	1
Os4530.POR.1.pan1024549	0.25	0	0.0	0.0	1
Os4530.POR.1.pan1024550	0.25	0	0.0	0.0	1
Os4530.POR.1.pan1024551	0.25	0	0.0	0.0	1
Os4530.POR.1.pan1024552	0.25	0	0.0	0.0	1
Os4530.POR.1.pan1024553	0.25	0	0.0	0.0	1
Os4530.POR.1.pan1024554	0.25	0	0.0	0.0	1
Os4530.POR.1.pan1024555	0.25	0	0.0	0.0	1
Os4530.POR.1.pan1024556	0.25	0	0.0	0.0	1
Os4530.POR.1.pan1024557	0.25	0	0.0	0.0	1
Os4530.POR.1.pan1024558	0.25	0	0.0	0.0	1
Os4530.POR.1.pan1024559	0.25	0	0.0	0.0	1
Os4530.POR.1.pan1024560	0.25	0	0.0	0.0	1
Os4530.POR.1.pan1024561	0.25	0	0.0	0.0	1
Os4530.POR.1.pan1024562	0.25	0	0.0	0.0	1
Os4530.POR.1.pan1024563	0.25	0	0.0	0.0	1
Os4530.POR.1.pan1024564	0.25	0	0.0	0.0	1
Os4530.POR.1.pan1024565	0.25	0	0.0	0.0	1
Os4530.POR.1.pan1024566	0.25	0	0.0	0.0	1
Os4530.POR.1.pan1024567	0.25	0	0.0	0.0	1
Os4530.POR.1.pan1024568	0.25	0	0.0	0.0	1
Os4530.POR.1.pan1024569	0.25	0	0.0	0.0	1
Os4530.POR.1.pan1024570	0.25	0	0.0	0.0	1
Os4530.POR.1.pan1024571	0.25	0	0.0	0.0	1
Os4530.POR.1.pan1024572	0.25	0	0.0	0.0	1
Os4530.POR.1.pan1024573	0.25	0	0.0	0.0	1
Os4530.POR.1.pan1024574	0.25	0	0.0	0.0	1
Os4530.POR.1.pan1024575	0.25	0	0.0	0.0	1
Os4530.POR.1.pan1024576	0.25	0	0.0	0.0	1
Os4530.POR.1.pan1024577	0.25	0	0.0	0.0	1
Os4530.POR.1.pan1024578	0.25	0	0.0	0.0	1
Os4530.POR.1.pan1024579	0.25	0	0.0	0.0	1
Os4530.POR.1.pan1024580	0.25	0	0.0	0.0	1
Os4530.POR.1.pan1024581	0.25	0	0.0	0.0	1
Os4530.POR.1.pan1024582	0.25	0	0.0	0.0	1
Os4530.POR.1.pan1024583	0.25	0	0.0	0.0	1
Os4530.POR.1.pan1024584	0.25	0	0.0	0.0	1
Os4530.POR.1.pan1024585	0.25	0	0.0	0.0	1
Os4530.POR.1.pan1024586	0.25	0	0.0	0.0	1
Os4530.POR.1.pan1024587	0.25	0	0.0	0.0	1
Os4530.POR.1.pan1024588	0.25	0	0.0	0.0	1
Os4530.POR.1.pan1024589	0.25	0	0.0	0.0	1
Os4530.POR.1.pan1024590	0.25	0	0.0	0.0	1
Os4530.POR.1.pan1024591	0.25	0	0.0	0.0	1
Os4530.POR.1.pan1024592	0.25	0	0.0	0.0	1
Os4530.POR.1.pan1024593	0.25	0	0.0	0.0	1
Os4530.POR.1.pan1024594	0.25	0	0.0	0.0	1
Os4530.POR.1.pan1024595	0.25	0	0.0	0.0	1
Os4530.POR.1.pan1024596	0.25	0	0.0	0.0	1
Os4530.POR.1.pan1024597	0.25	0	0.0	0.0	1
Os4530.POR.1.pan1024598	0.25	0	0.0	0.0	1
Os4530.POR.1.pan1024599	0.25	0	0.0	0.0	1
Os4530.POR.1.pan1024600	0.25	0	0.0	0.0	1
Os4530.POR.1.pan1024601	0.25	0	0.0	0.0	1
Os4530.POR.1.pan1024602	0.25	0	0.0	0.0	1
Os4530.POR.1.pan1024603	0.25	0	0.0	0.0	1
Os4530.POR.1.pan1024604	0.25	0	0.0	0.0	1
Os4530.POR.1.pan1024605	0.25	0	0.0	0.0	1
Os4530.POR.1.pan1024606	0.25	0	0.0	0.0	1
Os4530.POR.1.pan1024607	0.25	0	0.0	0.0	1
Os4530.POR.1.pan1024608	0.25	0	0.0	0.0	1
Os4530.POR.1.pan1024609	0.25	0	0.0	0.0	1
Os4530.POR.1.pan1024610	0.25	0	0.0	0.0	1
Os4530.POR.1.pan1024611	0.25	0	0.0	0.0	1
Os4530.POR.1.pan1024612	0.25	0	0.0	0.0	1
Os4530.POR.1.pan1024613	0.25	0	0.0	0.0	1
Os4530.POR.1.pan1024614	0.25	0	0.0	0.0	1
Os4530.POR.1.pan1024615	0.25	0	0.0	0.0	1
Os4530.POR.1.pan1024616	0.25	0	0.0	0.0	1
Os4530.POR.1.pan1024617	0.25	0	0.0	0.0	1
Os4530.POR.1.pan1024618	0.25	0	0.0	0.0	1
Os4530.POR.1.pan1024619	0.25	0	0.0	0.0	1
Os4530.POR.1.pan1024620	0.25	0	0.0	0.0	1
Os4530.POR.1.pan1024621	0.25	0	0.0	0.0	1
Os4530.POR.1.pan1024622	0.25	0	0.0	0.0	1
Os4530.POR.1.pan1024623	0.25	0	0.0	0.0	1
Os4530.POR.1.pan1024624	0.25	0	0.0	0.0	1
Os4530.POR.1.pan1024625	0.25	0	0.0	0.0	1
Os4530.POR.1.pan1024626	0.25	0	0.0	0.0	1
Os4530.POR.1.pan1024627	0.25	0	0.0	0.0	1
Os4530.POR.1.pan1024628	0.25	0	0.0	0.0	1
Os4530.POR.1.pan1024629	0.25	0	0.0	0.0	1
Os4530.POR.1.pan1024630	0.25	0	0.0	0.0	1
Os4530.POR.1.pan1024631	0.25	0	0.0	0.0	1
Os4530.POR.1.pan1024632	0.25	0	0.0	0.0	1
Os4530.POR.1.pan1024633	0.25	0	0.0	0.0	1
Os4530.POR.1.pan1024634	0.25	0	0.0	0.0	1
Os4530.POR.1.pan1024635	0.25	0	0.0	0.0	1
Os4530.POR.1.pan1024636	0.25	0	0.0	0.0	1
Os4530.POR.1.pan1024637	0.25	0	0.0	0.0	1
Os4530.POR.1.pan1024638	0.25	0	0.0	0.0	1
Os4530.POR.1.pan1024639	0.25	0	0.0	0.0	1
Os4530.POR.1.pan1024640	0.25	0	0.0	0.0	1
Os4530.POR.1.pan1024641	0.25	0	0.0	0.0	1
Os4530.POR.1.pan1024642	0.25	0	0.0	0.0	1
Os4530.POR.1.pan1024643	0.25	0	0.0	0.0	1
Os4530.POR.1.pan1024644	0.25	0	0.0	0.0	1
Os4530.POR.1.pan1024645	0.25	0	0.0	0.0	1
Os4530.POR.1.pan1024646	0.25	0	0.0	0.0	1
Os4530.POR.1.pan1024647	0.25	0	0.0	0.0	1
Os4530.POR.1.pan1024648	0.25	0	0.0	0.0	1
Os4530.POR.1.pan1024649	0.25	0	0.0	0.0	1
Os4530.POR.1.pan1024650	0.25	0	0.0	0.0	1
Os4530.POR.1.pan1024651	0.25	0	0.0	0.0	1
Os4530.POR.1.pan1024652	0.25	0	0.0	0.0	1
Os4530.POR.1.pan1024653	0.25	0	0.0	0.0	1
Os4530.POR.1.pan1024654	0.25	0	0.0	0.0	1
Os4530.POR.1.pan1024655	0.25	0	0.0	0.0	1
Os4530.POR.1.pan1024656	0.25	0	0.0	0.0	1
Os4530.POR.1.pan1024657	0.25	0	0.0	0.0	1
Os4530.POR.1.pan1024658	0.25	0	0.0	0.0	1
Os4530.POR.1.pan1024659	0.25	0	0.0	0.0	1
Os4530.POR.1.pan1024660	0.25	0	0.0	0.0	1
Os4530.POR.1.pan1024661	0.25	0	0.0	0.0	1
Os4530.POR.1.pan1024662	0.25	0	0.0	0.0	1
Os4530.POR.1.pan1024663	0.25	0	0.0	0.0	1
Os4530.POR.1.pan1024664	0.25	0	0.0	0.0	1
Os4530.POR.1.pan1024665	0.25	0	0.0	0.0	1
Os4530.POR.1.pan1024666	0.25	0	0.0	0.0	1
Os4530.POR.1.pan1024667	0.25	0	0.0	0.0	1
Os4530.POR.1.pan1024668	0.25	0	0.0	0.0	1
Os4530.POR.1.pan1024669	0.25	0	0.0	0.0	1
Os4530.POR.1.pan1024670	0.25	0	0.0	0.0	1
Os4530.POR.1.pan1024671	0.25	0	0.0	0.0	1
Os4530.POR.1.pan1024672	0.25	0	0.0	0.0	1
Os4530.POR.1.pan1024673	0.25	0	0.0	0.0	1
Os4530.POR.1.pan1024674	0.25	0	0.0	0.0	1
Os4530.POR.1.pan1024675	0.25	0	0.0	0.0	1
Os4530.POR.1.pan1024676	0.25	0	0.0	0.0	1
Os4530.POR.1.pan1024677	0.25	0	0.0	0.0	1
Os4530.POR.1.pan1024678	0.25	0	0.0	0.0	1
Os4530.POR.1.pan1024679	0.25	0	0.0	0.0	1
Os4530.POR.1.pan1024680	0.25	0	0.0	0.0	1
Os4530.POR.1.pan1024681	0.25	0	0.0	0.0	1
Os4530.POR.1.pan1024682	0.25	0	0.0	0.0	1
Os4530.POR.1.pan1024683	0.25	0	0.0	0.0	1
Os4530.POR.1.pan1024684	0.25	0	0.0	0.0	1
Os4530.POR.1.pan1024685	0.25	0	0.0	0.0	1
Os4530.POR.1.pan1024686	0.25	0	0.0	0.0	1
Os4530.POR.1.pan1024687	0.25	0	0.0	0.0	1
Os4530.POR.1.pan1024688	0.25	0	0.0	0.0	1
Os4530.POR.1.pan1024689	0.25	0	0.0	0.0	1
Os4530.POR.1.pan1024690	0.25	0	0.0	0.0	1
Os4530.POR.1.pan1024691	0.25	0	0.0	0.0	1
Os4530.POR.1.pan1024692	0.25	0	0.0	0.0	1
Os4530.POR.1.pan1024693	0.25	0	0.0	0.0	1
Os4530.POR.1.pan1024694	0.25	0	0.0	0.0	1
Os4530.POR.1.pan1024695	0.25	0	0.0	0.0	1
Os4530.POR.1.pan1024696	0.25	0	0.0	0.0	1
Os4530.POR.1.pan1024697	0.25	0	0.0	0.0	1
Os4530.POR.1.pan1024698	0.25	0	0.0	0.0	1
Os4530.POR.1.pan1024699	0.25	0	0.0	0.0	1
Os4530.POR.1.pan1024700	0.25	0	0.0	0.0	1
Os4530.POR.1.pan1024701	0.25	0	0.0	0.0	1
Os4530.POR.1.pan1024702	0.25	0	0.0	0.0	1
Os4530.POR.1.pan1024703	0.25	0	0.0	0.0	1
Os4530.POR.1.pan1024704	0.25	0	0.0	0.0	1
Os4530.POR.1.pan1024705	0.25	0	0.0	0.0	1
Os4530.POR.1.pan1024706	0.25	0	0.0	0.0	1
Os4530.POR.1.pan1024707	0.25	0	0.0	0.0	1
Os4530.POR.1.pan1024708	0.25	0	0.0	0.0	1
Os4530.POR.1.pan1024709	0.25	0	0.0	0.0	1
Os4530.POR.1.pan1024710	0.25	0	0.0	0.0	1
Os4530.POR.1.pan1024711	0.25	0	0.0	0.0	1
Os4530.POR.1.pan1024712	0.25	0	0.0	0.0	1
Os4530.POR.1.pan1024713	0.25	0	0.0	0.0	1
Os4530.POR.1.pan1024714	0.25	0	0.0	0.0	1
Os4530.POR.1.pan1024715	0.25	0	0.0	0.0	1
Os4530.POR.1.pan1024716	0.25	0	0.0	0.0	1
Os4530.POR.1.pan1024717	0.25	0	0.0	0.0	1
Os4530.POR.1.pan1024718	0.25	0	0.0	0.0	1
Os4530.POR.1.pan1024719	0.25	0	0.0	0.0	1
Os4530.POR.1.pan1024720	0.25	0	0.0	0.0	1
Os4530.POR.1.pan1024721	0.25	0	0.0	0.0	1
Os4530.POR.1.pan1024722	0.25	0	0.0	0.0	1
Os4530.POR.1.pan1024723	0.25	0	0.0	0.0	1
Os4530.POR.1.pan1024724	0.25	0	0.0	0.0	1
Os4530.POR.1.pan1024725	0.25	0	0.0	0.0	1
Os4530.POR.1.pan1024726	0.25	0	0.0	0.0	1
Os4530.POR.1.pan1024727	0.25	0	0.0	0.0	1
Os4530.POR.1.pan1024728	0.25	0	0.0	0.0	1
Os4530.POR.1.pan1024729	0.25	0	0.0	0.0	1
Os4530.POR.1.pan1024730	0.25	0	0.0	0.0	1
Os4530.POR.1.pan1024731	0.25	0	0.0	0.0	1
Os4530.POR.1.pan1024732	0.25	0	0.0	0.0	1
Os4530.POR.1.pan1024733	0.25	0	0.0	0.0	1
Os4530.POR.1.pan1024734	0.25	0	0.0	0.0	1
Os4530.POR.1.pan1024735	0.25	0	0.0	0.0	1
Os4530.POR.1.pan1024736	0.25	0	0.0	0.0	1
Os4530.POR.1.pan1024737	0.25	0	0.0	0.0	1
Os4530.POR.1.pan1024738	0.25	0	0.0	0.0	1
Os4530.POR.1.pan1024739	0.25	0	0.0	0.0	1
Os4530.POR.1.pan1024740	0.25	0	0.0	0.0	1
Os4530.POR.1.pan1024741	0.25	0	0.0	0.0	1
Os4530.POR.1.pan1024742	0.25	0	0.0	0.0	1
Os4530.POR.1.pan1024743	0.25	0	0.0	0.0	1
Os4530.POR.1.pan1024744	0.25	0	0.0	0.0	1
Os4530.POR.1.pan1024745	0.25	0	0.0	0.0	1
Os4530.POR.1.pan1024746	0.25	0	0.0	0.0	1
Os4530.POR.1.pan1024747	0.25	0	0.0	0.0	1
Os4530.POR.1.pan1024748	0.25	0	0.0	0.0	1
Os4530.POR.1.pan1024749	0.25	0	0.0	0.0	1
Os4530.POR.1.pan1024750	0.25	0	0.0	0.0	1
Os4530.POR.1.pan1024751	0.25	0	0.0	0.0	1
Os4530.POR.1.pan1024752	0.25	0	0.0	0.0	1
Os4530.POR.1.pan1024753	0.25	0	0.0	0.0	1
Os4530.POR.1.pan1024754	0.25	0	0.0	0.0	1
Os4530.POR.1.pan1024755	0.25	0	0.0	0.0	1
Os4530.POR.1.pan1024756	0.25	0	0.0	0.0	1
Os4530.POR.1.pan1024757	0.25	0	0.0	0.0	1
Os4530.POR.1.pan1024758	0.25	0	0.0	0.0	1
Os4530.POR.1.pan1024759	0.25	0	0.0	0.0	1
Os4530.POR.1.pan1024760	0.25	0	0.0	0.0	1
Os4530.POR.1.pan1024761	0.25	0	0.0	0.0	1
Os4530.POR.1.pan1024762	0.25	0	0.0	0.0	1
Os4530.POR.1.pan1024763	0.25	0	0.0	0.0	1
Os4530.POR.1.pan1024764	0.25	0	0.0	0.0	1
Os4530.POR.1.pan1024765	0.25	0	0.0	0.0	1
Os4530.POR.1.pan1024766	0.25	0	0.0	0.0	1
Os4530.POR.1.pan1024767	0.25	0	0.0	0.0	1
Os4530.POR.1.pan1024768	0.25	0	0.0	0.0	1
Os4530.POR.1.pan1024769	0.25	0	0.0	0.0	1
Os4530.POR.1.pan1024770	0.25	0	0.0	0.0	1
Os4530.POR.1.pan1024771	0.25	0	0.0	0.0	1
Os4530.POR.1.pan1024772	0.25	0	0.0	0.0	1
Os4530.POR.1.pan1024773	0.25	0	0.0	0.0	1
Os4530.POR.1.pan1024774	0.25	0	0.0	0.0	1
Os4530.POR.1.pan1024775	0.25	0	0.0	0.0	1
Os4530.POR.1.pan1024776	0.25	0	0.0	0.0	1
Os4530.POR.1.pan1024777	0.25	0	0.0	0.0	1
Os4530.POR.1.pan1024778	0.25	0	0.0	0.0	1
Os4530.POR.1.pan1024779	0.25	0	0.0	0.0	1
Os4530.POR.1.pan1024780	0.25	0	0.0	0.0	1
Os4530.POR.1.pan1024781	0.25	0	0.0	0.0	1
Os4530.POR.1.pan1024782	0.25	0	0.0	0.0	1
Os4530.POR.1.pan1024783	0.25	0	0.0	0.0	1
Os4530.POR.1.pan1024784	0.25	0	0.0	0.0	1
Os4530.POR.1.pan1024785	0.25	0	0.0	0.0	1
Os4530.POR.1.pan1024786	0.25	0	0.0	0.0	1
Os4530.POR.1.pan1024787	0.25	0	0.0	0.0	1
Os4530.POR.1.pan1024788	0.25	0	0.0	0.0	1
Os4530.POR.1.pan1024789	0.25	0	0.0	0.0	1
Os4530.POR.1.pan1024790	0.25	0	0.0	0.0	1
Os4530.POR.1.pan1024791	0.25	0	0.0	0.0	1
Os4530.POR.1.pan1024792	0.25	0	0.0	0.0	1
Os4530.POR.1.pan1024793	0.25	0	0.0	0.0	1
Os4530.POR.1.pan1024794	0.25	0	0.0	0.0	1
Os4530.POR.1.pan1024795	0.25	0	0.0	0.0	1
Os4530.POR.1.pan1024796	0.25	0	0.0	0.0	1
Os4530.POR.1.pan1024797	0.25	0	0.0	0.0	1
Os4530.POR.1.pan1024798	0.25	0	0.0	0.0	1
Os4530.POR.1.pan1024799	0.25	0	0.0	0.0	1
Os4530.POR.1.pan1024800	0.25	0	0.0	0.0	1
Os4530.POR.1.pan1024801	0.25	0	0.0	0.0	1
Os4530.POR.1.pan1024802	0.25	0	0.0	0.0	1
Os4530.POR.1.pan1024803	0.25	0	0.0	0.0	1
Os4530.POR.1.pan1024804	0.25	0	0.0	0.0	1
Os4530.POR.1.pan1024805	0.25	0	0.0	0.0	1
Os4530.POR.1.pan1024806	0.25	0	0.0	0.0	1
Os4530.POR.1.pan1024807	0.25	0	0.0	0.0	1
Os4530.POR.1.pan1024808	0.25	0	0.0	0.0	1
Os4530.POR.1.pan1024809	0.25	0	0.0	0.0	1
Os4530.POR.1.pan1024810	0.25	0	0.0	0.0	1
Os4530.POR.1.pan1024811	0.25	0	0.0	0.0	1
Os4530.POR.1.pan1024812	0.25	0	0.0	0.0	1
Os4530.POR.1.pan1024813	0.25	0	0.0	0.0	1
Os4530.POR.1.pan1024814	0.25	0	0.0	0.0	1
Os4530.POR.1.pan1024815	0.25	0	0.0	0.0	1
Os4530.POR.1.pan1024816	0.25	0	0.0	0.0	1
Os4530.POR.1.pan1024817	0.25	0	0.0	0.0	1
Os4530.POR.1.pan1024818	0.25	0	0.0	0.0	1
Os4530.POR.1.pan1024819	0.25	0	0.0	0.0	1
Os4530.POR.1.pan1024820	0.25	0	0.0	0.0	1
Os4530.POR.1.pan1024821	0.25	0	0.0	0.0	1
Os4530.POR.1.pan1024822	0.25	0	0.0	0.0	1
Os4530.POR.1.pan1024823	0.25	0	0.0	0.0	1
Os4530.POR.1.pan1024824	0.25	0	0.0	0.0	1
Os4530.POR.1.pan1024825	0.25	0	0.0	0.0	1
Os4530.POR.1.pan1024826	0.25	0	0.0	0.0	1
Os4530.POR.1.pan1024827	0.25	0	0.0	0.0	1
Os4530.POR.1.pan1024828	0.25	0	0.0	0.0	1
Os4530.POR.1.pan1024829	0.25	0	0.0	0.0	1
Os4530.POR.1.pan1024830	0.25	0	0.0	0.0	1
Os4530.POR.1.pan1024831	0.25	0	0.0	0.0	1
Os4530.POR.1.pan1024832	0.25	0	0.0	0.0	1
Os4530.POR.1.pan1024833	0.25	0	0.0	0.0	1
Os4530.POR.1.pan1024834	0.25	0	0.0	0.0	1
Os4530.POR.1.pan1024835	0.25	0	0.0	0.0	1
Os4530.POR.1.pan1024836	0.25	0	0.0	0.0	1
Os4530.POR.1.pan1024837	0.25	0	0.0	0.0	1
Os4530.POR.1.pan1024838	0.25	0	0.0	0.0	1
Os4530.POR.1.pan1024839	0.25	0	0.0	0.0	1
Os4530.POR.1.pan1024840	0.25	0	0.0	0.0	1
Os4530.POR.1.pan1024841	0.25	0	0.0	0.0	1
Os4530.POR.1.pan1024842	0.25	0	0.0	0.0	1
Os4530.POR.1.pan1024843	0.25	0	0.0	0.0	1
Os4530.POR.1.pan1024844	0.25	0	0.0	0.0	1
Os4530.POR.1.pan1024845	0.25	0	0.0	0.0	1
Os4530.POR.1.pan1024846	0.25	0	0.0	0.0	1
Os4530.POR.1.pan1024847	0.25	0	0.0	0.0	1
Os4530.POR.1.pan1024848	0.25	0	0.0	0.0	1
Os4530.POR.1.pan1024849	0.25	0	0.0	0.0	1
Os4530.POR.1.pan1024850	0.25	0	0.0	0.0	1
Os4530.POR.1.pan1024851	0.25	0	0.0	0.0	1
Os4530.POR.1.pan1024852	0.25	0	0.0	0.0	1
Os4530.POR.1.pan1024853	0.25	0	0.0	0.0	1
Os4530.POR.1.pan1024854	0.25	0	0.0	0.0	1
Os4530.POR.1.pan1024855	0.25	0	0.0	0.0	1
Os4530.POR.1.pan1024856	0.25	0	0.0	0.0	1
Os4530.POR.1.pan1024857	0.25	0	0.0	0.0	1
Os4530.POR.1.pan1024858	0.25	0	0.0	0.0	1
Os4530.POR.1.pan1024859	0.25	0	0.0	0.0	1
Os4530.POR.1.pan1024860	0.25	0	0.0	0.0	1
Os4530.POR.1.pan1024861	0.25	0	0.0	0.0	1
Os4530.POR.1.pan1024862	0.25	0	0.0	0.0	1
Os4530.POR.1.pan1024863	0.25	0	0.0	0.0	1
Os4530.POR.1.pan1024864	0.25	0	0.0	0.0	1
Os4530.POR.1.pan1024865	0.25	0	0.0	0.0	1
Os4530.POR.1.pan1024866	0.25	0	0.0	0.0	1
Os4530.POR.1.pan1024867	0.25	0	0.0	0.0	1
Os4530.POR.1.pan1024868	0.25	0	0.0	0.0	1
Os4530.POR.1.pan1024869	0.25	0	0.0	0.0	1
Os4530.POR.1.pan1024870	0.25	0	0.0	0.0	1
Os4530.POR.1.pan1024871	0.25	0	0.0	0.0	1
Os4530.POR.1.pan1024872	0.25	0	0.0	0.0	1
Os4530.POR.1.pan1024873	0.25	0	0.0	0.0	1
Os4530.POR.1.pan1024874	0.25	0	0.0	0.0	1
Os4530.POR.1.pan1024875	0.25	0	0.0	0.0	1
Os4530.POR.1.pan1024876	0.25	0	0.0	0.0	1
Os4530.POR.1.pan1024877	0.25	0	0.0	0.0	1
Os4530.POR.1.pan1024878	0.25	0	0.0	0.0	1
Os4530.POR.1.pan1024879	0.25	0	0.0	0.0	1
Os4530.POR.1.pan1024880	0.25	0	0.0	0.0	1
Os4530.POR.1.pan1024881	0.25	0	0.0	0.0	1
Os4530.POR.1.pan1024882	0.25	0	0.0	0.0	1
Os4530.POR.1.pan1024883	0.25	0	0.0	0.0	1
Os4530.POR.1.pan1024884	0.25	0	0.0	0.0	1
Os4530.POR.1.pan1024885	0.25	0	0.0	0.0	1
Os4530.POR.1.pan1024886	0.25	0	0.0	0.0	1
Os4530.POR.1.pan1024887	0.25	0	0.0	0.0	1
Os4530.POR.1.pan1024888	0.25	0	0.0	0.0	1
Os4530.POR.1.pan1024889	0.25	0	0.0	0.0	1
Os4530.POR.1.pan1024890	0.25	0	0.0	0.0	1
Os4530.POR.1.pan1024891	0.25	0	0.0	0.0	1
Os4530.POR.1.pan1024892	0.25	0	0.0	0.0	1
Os4530.POR.1.pan1024893	0.25	0	0.0	0.0	1
Os4530.POR.1.pan1024894	0.25	0	0.0	0.0	1
Os4530.POR.1.pan1024895	0.25	0	0.0	0.0	1
Os4530.POR.1.pan1024896	0.25	0	0.0	0.0	1
Os4530.POR.1.pan1024897	0.25	0	0.0	0.0	1
Os4530.POR.1.pan1024898	0.25	0	0.0	0.0	1
Os4530.POR.1.pan1024899	0.25	0	0.0	0.0	1
Os4530.POR.1.pan1024900	0.25	0	0.0	0.0	1
Os4530.POR.1.pan1024901	0.25	0	0.0	0.0	1
Os4530.POR.1.pan1024902	0.25	0	0.0	0.0	1
Os4530.POR.1.pan1024903	0.25	0	0.0	0.0	1
Os4530.POR.1.pan1024904	0.25	0	0.0	0.0	1
Os4530.POR.1.pan1024905	0.25	0	0.0	0.0	1
Os4530.POR.1.pan1024906	0.25	0	0.0	0.0	1
Os4530.POR.1.pan1024907	0.25	0	0.0	0.0	1
Os4530.POR.1.pan1024908	0.25	0	0.0	0.0	1
Os4530.POR.1.pan1024909	0.25	0	0.0	0.0	1
Os4530.POR.1.pan1024910	0.25	0	0.0	0.0	1
Os4530.POR.1.pan1024911	0.25	0	0.0	0.0	1
Os4530.POR.1.pan1024912	0.25	0	0.0	0.0	1
Os4530.POR.1.pan1024913	0.25	0	0.0	0.0	1
Os4530.POR.1.pan1024914	0.25	0	0.0	0.0	1
Os4530.POR.1.pan1024915	0.25	0	0.0	0.0	1
Os4530.POR.1.pan1024916	0.25	0	0.0	0.0	1
Os4530.POR.1.pan1024917	0.25	0	0.0	0.0	1
Os4530.POR.1.pan1024918	0.25	0	0.0	0.0	1
Os4530.POR.1.pan1024919	0.25	0	0.0	0.0	1
Os4530.POR.1.pan1024920	0.25	0	0.0	0.0	1
Os4530.POR.1.pan1024921	0.25	0	0.0	0.0	1
Os4530.POR.1.pan1024922	0.25	0	0.0	0.0	1
Os4530.POR.1.pan1024923	0.25	0	0.0	0.0	1
Os4530.POR.1.pan1024924	0.25	0	0.0	0.0	1
Os4530.POR.1.pan1024925	0.25	0	0.0	0.0	1
Os4530.POR.1.pan1024926	0.25	0	0.0	0.0	1
Os4530.POR.1.pan1024927	0.25	0	0.0	0.0	1
Os4530.POR.1.pan1024928	0.25	0	0.0	0.0	1
Os4530.POR.1.pan1024929	0.25	0	0.0	0.0	1
Os4530.POR.1.pan1024930	0.25	0	0.0	0.0	1
Os4530.POR.1.pan1024931	0.25	0	0.0	0.0	1
Os4530.POR.1.pan1024932	0.25	0	0.0	0.0	1
Os4530.POR.1.pan1024933	0.25	0	0.0	0.0	1
Os4530.POR.1.pan1024934	0.25	0	0.0	0.0	1
Os4530.POR.1.pan1024935	0.25	0	0.0	0.0	1
Os4530.POR.1.pan1024936	0.25	0	0.0	0.0	1
Os4530.POR.1.pan1024937	0.25	0	0.0	0.0	1
Os4530.POR.1.pan1024938	0.25	0	0.0	0.0	1
Os4530.POR.1.pan1024939	0.25	0	0.0	0.0	1
Os4530.POR.1.pan1024940	0.25	0	0.0	0.0	1
Os4530.POR.1.pan1024941	0.25	0	0.0	0.0	1
Os4530.POR.1.pan1024942	0.25	0	0.0	0.0	1
Os4530.POR.1.pan1024943	0.25	0	0.0	0.0	1
Os4530.POR.1.pan1024944	0.25	0	0.0	0.0	1
Os4530.POR.1.pan1024945	0.25	0	0.0	0.0	1
Os4530.POR.1.pan1024946	0.25	0	0.0	0.0	1
Os4530.POR.1.pan1024947	0.25	0	0.0	0.0	1
Os4530.POR.1.pan1024948	0.25	0	0.0	0.0	1
Os4530.POR.1.pan1024949	0.25	0	0.0	0.0	1
Os4530.POR.1.pan1024950	0.25	0	0.0	0.0	1
Os4530.POR.1.pan1024951	0.25	0	0.0	0.0	1
Os4530.POR.1.pan1024952	0.25	0	0.0	0.0	1
Os4530.POR.1.pan1024953	0.25	0	0.0	0.0	1
Os4530.POR.1.pan1024954	0.25	0	0.0	0.0	1
Os4530.POR.1.pan1024955	0.25	0	0.0	0.0	1
Os4530.POR.1.pan1024956	0.25	0	0.0	0.0	1
Os4530.POR.1.pan1024957	0.25	0	0.0	0.0	1
Os4530.POR.1.pan1024958	0.25	0	0.0	0.0	1
Os4530.POR.1.pan1024959	0.25	0	0.0	0.0	1
Os4530.POR.1.pan1024960	0.25	0	0.0	0.0	1
Os4530.POR.1.pan1024961	0.25	0	0.0	0.0	1
Os4530.POR.1.pan1024962	0.25	0	0.0	0.0	1
Os4530.POR.1.pan1024963	0.25	0	0.0	0.0	1
Os4530.POR.1.pan1024964	0.25	0	0.0	0.0	1
Os4530.POR.1.pan1024965	0.25	0	0.0	0.0	1
Os4530.POR.1.pan1024966	0.25	0	0.0	0.0	1
Os4530.POR.1.pan1024967	0.25	0	0.0	0.0	1
Os4530.POR.1.pan1024968	0.25	0	0.0	0.0	1
Os4530.POR.1.pan1024969	0.25	0	0.0	0.0	1
Os4530.POR.1.pan1024970	0.25	0	0.0	0.0	1
Os4530.POR.1.pan1024971	0.25	0	0.0	0.0	1
Os4530.POR.1.pan1024972	0.25	0	0.0	0.0	1
Os4530.POR.1.pan1024973	0.25	0	0.0	0.0	1
Os4530.POR.1.pan1024974	0.25	0	0.0	0.0	1
Os4530.POR.1.pan1024975	0.25	0	0.0	0.0	1
Os4530.POR.1.pan1024976	0.25	0	0.0	0.0	1
Os4530.POR.1.pan1024977	0.25	0	0.0	0.0	1
Os4530.POR.1.pan1024978	0.25	0	0.0	0.0	1
Os4530.POR.1.pan1024979	0.25	0	0.0	0.0	1
Os4530.POR.1.pan1024980	0.25	0	0.0	0.0	1
Os4530.POR.1.pan1024981	0.25	0	0.0	0.0	1
Os4530.POR.1.pan1024982	0.25	0	0.0	0.0	1
Os4530.POR.1.pan1024983	0.25	0	0.0	0.0	1
Os4530.POR.1.pan1024984	0.25	0	0.0	0.0	1
Os4530.POR.1.pan1024985	0.25	0	0.0	0.0	1
Os4530.POR.1.pan1024986	0.25	0	0.0	0.0	1
Os4530.POR.1.pan1024987	0.25	0	0.0	0.0	1
Os4530.POR.1.pan1024988	0.25	0	0.0	0.0	1
Os4530.POR.1.pan1024989	0.25	0	0.0	0.0	1
Os4530.POR.1.pan1024990	0.25	0	0.0	0.0	1
Os4530.POR.1.pan1024991	0.25	0	0.0	0.0	1
Os4530.POR.1.pan1024992	0.25	0	0.0	0.0	1
Os4530.POR.1.pan1024993	0.25	0	0.0	0.0	1
Os4530.POR.1.pan1024994	0.25	0	0.0	0.0	1
Os4530.POR.1.pan1024995	0.25	0	0.0	0.0	1
Os4530.POR.1.pan1024996	0.25	0	0.0	0.0	1
Os4530.POR.1.pan1024997	0.25	0	0.0	0.0	1
Os4530.POR.1.pan1024998	0.25	0	0.0	0.0	1
Os4530.POR.1.pan1024999	0.25	0	0.0	0.0	1
Os4530.POR.1.pan1025000	0.25	0	0.0	0.0	1
Os4530.POR.1.pan1025001	0.25	0	0.0	0.0	1
Os4530.POR.1.pan1025002	0.25	0	0.0	0.0	1
Os4530.POR.1.pan1025003	0.25	0	0.0	0.0	1
Os4530.POR.1.pan1025004	0.25	0	0.0	0.0	1
Os4530.POR.1.pan1025005	0.25	0	0.0	0.0	1
Os4530.POR.1.pan1025006	0.25	0	0.0	0.0	1
Os4530.POR.1.pan1025007	0.25	0	0.0	0.0	1
Os4530.POR.1.pan1025008	0.25	0	0.0	0.0	1
Os4530.POR.1.pan1025009	0.25	0	0.0	0.0	1
Os4530.POR.1.pan1025010	0.25	0	0.0	0.0	1
Os4530.POR.1.pan1025011	0.25	0	0.0	0.0	1
Os4530.POR.1.pan1025012	0.25	0	0.0	0.0	1
Os4530.POR.1.pan1025013	0.25	0	0.0	0.0	1
Os4530.POR.1.pan1025014	0.25	0	0.0	0.0	1
Os4530.POR.1.pan1025015	0.25	0	0.0	0.0	1
Os4530.POR.1.pan1025016	0.25	0	0.0	0.0	1
Os4530.POR.1.pan1025017	0.25	0	0.0	0.0	1
Os4530.POR.1.pan1025018	0.25	0	0.0	0.0	1
Os4530.POR.1.pan1025019	0.25	0	0.0	0.0	1
Os4530.POR.1.pan1025020	0.25	0	0.0	0.0	1
Os4530.POR.1.pan1025021	0.25	0	0.0	0.0	1
Os4530.POR.1.pan1025022	0.25	0	0.0	0.0	1
Os4530.POR.1.pan1025023	0.25	0	0.0	0.0	1
Os4530.POR.1.pan1025024	0.25	0	0.0	0.0	1
Os4530.POR.1.pan1025025	0.25	0	0.0	0.0	1
Os4530.POR.1.pan1025026	0.25	0	0.0	0.0	1
Os4530.POR.1.pan1025027	0.25	0	0.0	0.0	1
Os4530.POR.1.pan1025028	0.25	0	0.0	0.0	1
Os4530.POR.1.pan1025029	0.25	0	0.0	0.0	1
Os4530.POR.1.pan1025030	0.25	0	0.0	0.0	1
Os4530.POR.1.pan1025031	0.25	0	0.0	0.0	1
Os4530.POR.1.pan1025032	0.25	0	0.0	0.0	1
Os4530.POR.1.pan1025033	0.25	0	0.0	0.0	1
Os4530.POR.1.pan1025034	0.25	0	0.0	0.0	1
Os4530.POR.1.pan1025035	0.25	0	0.0	0.0	1
Os4530.POR.1.pan1025036	0.25	0	0.0	0.0	1
Os4530.POR.1.pan1025037	0.25	0	0.0	0.0	1
Os4530.POR.1.pan1025038	0.25	0	0.0	0.0	1
Os4530.POR.1.pan1025039	0.25	0	0.0	0.0	1
Os4530.POR.1.pan1025040	0.25	0	0.0	0.0	1
Os4530.POR.1.pan1025041	0.25	0	0.0	0.0	1
Os4530.POR.1.pan1025042	0.25	0	0.0	0.0	1
Os4530.POR.1.pan1025043	0.25	0	0.0	0.0	1
Os4530.POR.1.pan1025044	0.25	0	0.0	0.0	1
Os4530.POR.1.pan1025045	0.25	0	0.0	0.0	1
Os4530.POR.1.pan1025046	0.25	0	0.0	0.0	1
Os4530.POR.1.pan1025047	0.25	0	0.0	0.0	1
Os4530.POR.1.pan1025048	0.25	0	0.0	0.0	1
Os4530.POR.1.pan1025049	0.25	0	0.0	0.0	1
Os4530.POR.1.pan1025050	0.25	0	0.0	0.0	1
Os4530.POR.1.pan1025051	0.25	0	0.0	0.0	1
Os4530.POR.1.pan1025052	0.25	0	0.0	0.0	1
Os4530.POR.1.pan1025053	0.25	0	0.0	0.0	1
Os4530.POR.1.pan1025054	0.25	0	0.0	0.0	1
Os4530.POR.1.pan1025055	0.25	0	0.0	0.0	1
Os4530.POR.1.pan1025056	0.25	0	0.0	0.0	1
Os4530.POR.1.pan1025057	0.25	0	0.0	0.0	1
Os4530.POR.1.pan1025058	0.25	0	0.0	0.0	1
Os4530.POR.1.pan1025059	0.25	0	0.0	0.0	1
Os4530.POR.1.pan1025060	0.25	0	0.0	0.0	1
Os4530.POR.1.pan1025061	0.25	0	0.0	0.0	1
Os4530.POR.1.pan1025062	0.25	0	0.0	0.0	1
Os4530.POR.1.pan1025063	0.25	0	0.0	0.0	1
Os4530.POR.1.pan1025064	0.25	0	0.0	0.0	1
Os4530.POR.1.pan1025065	0.25	0	0.0	0.0	1
Os4530.POR.1.pan1025066	0.25	0	0.0	0.0	1
Os4530.POR.1.pan1025067	0.25	0	0.0	0.0	1
Os4530.POR.1.pan1025068	0.25	0	0.0	0.0	1
Os4530.POR.1.pan1025069	0.25	0	0.0	0.0	1
Os4530.POR.1.pan1025070	0.25	0	0.0	0.0	1
Os4530.POR.1.pan1025071	0.25	0	0.0	0.0	1
Os4530.POR.1.pan1025072	0.25	0	0.0	0.0	1
Os4530.POR.1.pan1025073	0.25	0	0.0	0.0	1
Os4530.POR.1.pan1025074	0.25	0	0.0	0.0	1
Os4530.POR.1.pan1025075	0.25	0	0.0	0.0	1
Os4530.POR.1.pan1025076	0.25	0	0.0	0.0	1
Os4530.POR.1.pan1025077	0.25	0	0.0	0.0	1
Os4530.POR.1.pan1025078	0.25	0	0.0	0.0	1
Os4530.POR.1.pan1025079	0.25	0	0.0	0.0	1
Os4530.POR.1.pan1025080	0.25	0	0.0	0.0	1
Os4530.POR.1.pan1025081	0.25	0	0.0	0.0	1
Os4530.POR.1.pan1025082	0.25	0	0.0	0.0	1
Os4530.POR.1.pan1025083	0.25	0	0.0	0.0	1
Os4530.POR.1.pan1025084	0.25	0	0.0	0.0	1
Os4530.POR.1.pan1025085	0.25	0	0.0	0.0	1
Os4530.POR.1.pan1025086	0.25	0	0.0	0.0	1
Os4530.POR.1.pan1025087	0.25	0	0.0	0.0	1
Os4530.POR.1.pan1025088	0.25	0	0.0	0.0	1
Os4530.POR.1.pan1025089	0.25	0	0.0	0.0	1
Os4530.POR.1.pan1025090	0.25	0	0.0	0.0	1
Os4530.POR.1.pan1025091	0.25	0	0.0	0.0	1
Os4530.POR.1.pan1025092	0.25	0	0.0	0.0	1
Os4530.POR.1.pan1025093	0.25	0	0.0	0.0	1
Os4530.POR.1.pan1025094	0.25	0	0.0	0.0	1
Os4530.POR.1.pan1025095	0.25	0	0.0	0.0	1
Os4530.POR.1.pan1025096	0.25	0	0.0	0.0	1
Os4530.POR.1.pan1025097	0.25	0	0.0	0.0	1
Os4530.POR.1.pan1025098	0.25	0	0.0	0.0	1
Os4530.POR.1.pan1025099	0.25	0	0.0	0.0	1
Os4530.POR.1.pan1025100	0.25	0	0.0	0.0	1
Os4530.POR.1.pan1025101	0.25	0	0.0	0.0	1
Os4530.POR.1.pan1025102	0.25	0	0.0	0.0	1
Os4530.POR.1.pan1025103	0.25	0	0.0	0.0	1
Os4530.POR.1.pan1025104	0.25	0	0.0	0.0	1
Os4530.POR.1.pan1025105	0.25	0	0.0	0.0	1
Os4530.POR.1.pan1025106	0.25	0	0.0	0.0	1
Os4530.POR.1.pan1025107	0.25	0	0.0	0.0	1
Os4530.POR.1.pan1025108	0.25	0	0.0	0.0	1
Os4530.POR.1.pan1025109	0.25	0	0.0	0.0	1
Os4530.POR.1.pan1025110	0.25	0	0.0	0.0	1
Os4530.POR.1.pan1025111	0.25	0	0.0	0.0	1
Os4530.POR.1.pan1025112	0.25	0	0.0	0.0	1
Os4530.POR.1.pan1025113	0.25	0	0.0	0.0	1
Os4530.POR.1.pan1025114	0.25	0	0.0	0.0	1
Os4530.POR.1.pan1025115	0.25	0	0.0	0.0	1
Os4530.POR.1.pan1025116	0.25	0	0.0	0.0	1
Os4530.POR.1.pan1025117	0.25	0	0.0	0.0	1
Os4530.POR.1.pan1025118	0.25	0	0.0	0.0	1
Os4530.POR.1.pan1025119	0.25	0	0.0	0.0	1
Os4530.POR.1.pan1025120	0.25	0	0.0	0.0	1
Os4530.POR.1.pan1025121	0.25	0	0.0	0.0	1
Os4530.POR.1.pan1025122	0.25	0	0.0	0.0	1
Os4530.POR.1.pan1025123	0.25	0	0.0	0.0	1
Os4530.POR.1.pan1025124	0.25	0	0.0	0.0	1
Os4530.POR.1.pan1025125	0.25	0	0.0	0.0	1
Os4530.POR.1.pan1025126	0.25	0	0.0	0.0	1
Os4530.POR.1.pan1025127	0.25	0	0.0	0.0	1
Os4530.POR.1.pan1025128	0.25	0	0.0	0.0	1
Os4530.POR.1.pan1025129	0.25	0	0.0	0.0	1
Os4530.POR.1.pan1025130	0.25	0	0.0	0.0	1
Os4530.POR.1.pan1025131	0.25	0	0.0	0.0	1
Os4530.POR.1.pan1025132	0.25	0	0.0	0.0	1
Os4530.POR.1.pan1025133	0.25	0	0.0	0.0	1
Os4530.POR.1.pan1025134	0.25	0	0.0	0.0	1
Os4530.POR.1.pan1025135	0.25	0	0.0	0.0	1
Os4530.POR.1.pan1025136	0.25	0	0.0	0.0	1
Os4530.POR.1.pan1025137	0.25	0	0.0	0.0	1
Os4530.POR.1.pan1025138	0.25	0	0.0	0.0	1
Os4530.POR.1.pan1025139	0.25	0	0.0	0.0	1
Os4530.POR.1.pan1025140	0.25	0	0.0	0.0	1
Os4530.POR.1.pan1025141	0.25	0	0.0	0.0	1
Os4530.POR.1.pan1025142	0.25	0	0.0	0.0	1
Os4530.POR.1.pan1025143	0.25	0	0.0	0.0	1
Os4530.POR.1.pan1025144	0.25	0	0.0	0.0	1
Os4530.POR.1.pan1025145	0.25	0	0.0	0.0	1
Os4530.POR.1.pan1025146	0.25	0	0.0	0.0	1
Os4530.POR.1.pan1025147	0.25	0	0.0	0.0	1
Os4530.POR.1.pan1025148	0.25	0	0.0	0.0	1
Os4530.POR.1.pan1025149	0.25	0	0.0	0.0	1
Os4530.POR.1.pan1025150	0.25	0	0.0	0.0	1
Os4530.POR.1.pan1025151	0.25	0	0.0	0.0	1
Os4530.POR.1.pan1025152	0.25	0	0.0	0.0	1
Os4530.POR.1.pan1025153	0.25	0	0.0	0.0	1
Os4530.POR.1.pan1025154	0.25	0	0.0	0.0	1
Os4530.POR.1.pan1025155	0.25	0	0.0	0.0	1
Os4530.POR.1.pan1025156	0.25	0	0.0	0.0	1
Os4530.POR.1.pan1025157	0.25	0	0.0	0.0	1
Os4530.POR.1.pan1025158	0.25	0	0.0	0.0	1
Os4530.POR.1.pan1025159	0.25	0	0.0	0.0	1
Os4530.POR.1.pan1025160	0.25	0	0.0	0.0	1
Os4530.POR.1.pan1025161	0.25	0	0.0	0.0	1
Os4530.POR.1.pan1025162	0.25	0	0.0	0.0	1
Os4530.POR.1.pan1025163	0.25	0	0.0	0.0	1
Os4530.POR.1.pan1025164	0.25	0	0.0	0.0	1
Os4530.POR.1.pan1025165	0.25	0	0.0	0.0	1
Os4530.POR.1.pan1025166	0.25	0	0.0	0.0	1
Os4530.POR.1.pan1025167	0.25	0	0.0	0.0	1
Os4530.POR.1.pan1025168	0.25	0	0.0	0.0	1
Os4530.POR.1.pan1025169	0.25	0	0.0	0.0	1
Os4530.POR.1.pan1025170	0.25	0	0.0	0.0	1
Os4530.POR.1.pan1025171	0.25	0	0.0	0.0	1
Os4530.POR.1.pan1025172	0.25	0	0.0	0.0	1
Os4530.POR.1.pan1025173	0.25	0	0.0	0.0	1
Os4530.POR.1.pan1025174	0.25	0	0.0	0.0	1
Os4530.POR.1.pan1025175	0.25	0	0.0	0.0	1
Os4530.POR.1.pan1025176	0.25	0	0.0	0.0	1
Os4530.POR.1.pan1025177	0.25	0	0.0	0.0	1
Os4530.POR.1.pan1025178	0.25	0	0.0	0.0	1
Os4530.POR.1.pan1025179	0.25	0	0.0	0.0	1
Os4530.POR.1.pan1025180	0.25	0	0.0	0.0	1
Os4530.POR.1.pan1025181	0.25	0	0.0	0.0	1
Os4530.POR.1.pan1025182	0.25	0	0.0	0.0	1
Os4530.POR.1.pan1025183	0.25	0	0.0	0.0	1
Os4530.POR.1.pan1025184	0.25	0	0.0	0.0	1
Os4530.POR.1.pan1025185	0.25	0	0.0	0.0	1
Os4530.POR.1.pan1025186	0.25	0	0.0	0.0	1
Os4530.POR.1.pan1025187	0.25	0	0.0	0.0	1
Os4530.POR.1.pan1025188	0.25	0	0.0	0.0	1
Os4530.POR.1.pan1025189	0.25	0	0.0	0.0	1
Os4530.POR.1.pan1025190	0.25	0	0.0	0.0	1
Os4530.POR.1.pan1025191	0.25	0	0.0	0.0	1
Os4530.POR.1.pan1025192	0.25	0	0.0	0.0	1
Os4530.POR.1.pan1025193	0.25	0	0.0	0.0	1
Os4530.POR.1.pan1025194	0.25	0	0.0	0.0	1
Os4530.POR.1.pan1025195	0.25	0	0.0	0.0	1
Os4530.POR.1.pan1025196	0.25	0	0.0	0.0	1
Os4530.POR.1.pan1025197	0.25	0	0.0	0.0	1
Os4530.POR.1.pan1025198	0.25	0	0.0	0.0	1
Os4530.POR.1.pan1025199	0.25	0	0.0	0.0	1
Os4530.POR.1.pan1025200	0.25	0	0.0	0.0	1
Os4530.POR.1.pan1025201	0.25	0	0.0	0.0	1
Os4530.POR.1.pan1025202	0.25	0	0.0	0.0	1
Os4530.POR.1.pan1025203	0.25	0	0.0	0.0	1
Os4530.POR.1.pan1025204	0.25	0	0.0	0.0	1
Os4530.POR.1.pan1025205	0.25	0	0.0	0.0	1
Os4530.POR.1.pan1025206	0.25	0	0.0	0.0	1
Os4530.POR.1.pan1025207	0.25	0	0.0	0.0	1
Os4530.POR.1.pan1025208	0.25	0	0.0	0.0	1
Os4530.POR.1.pan1025209	0.25	0	0.0	0.0	1
Os4530.POR.1.pan1025210	0.25	0	0.0	0.0	1
Os4530.POR.1.pan1025211	0.25	0	0.0	0.0	1
Os4530.POR.1.pan1025212	0.25	0	0.0	0.0	1
Os4530.POR.1.pan1025213	0.25	0	0.0	0.0	1
Os4530.POR.1.pan1025214	0.25	0	0.0	0.0	1
Os4530.POR.1.pan1025215	0.25	0	0.0	0.0	1
Os4530.POR.1.pan1025216	0.25	0	0.0	0.0	1
Os4530.POR.1.pan1025217	0.25	0	0.0	0.0	1
Os4530.POR.1.pan1025218	0.25	0	0.0	0.0	1
Os4530.POR.1.pan1025219	0.25	0	0.0	0.0	1
Os4530.POR.1.pan1025220	0.25	0	0.0	0.0	1
Os4530.POR.1.pan1025221	0.25	0	0.0	0.0	1
Os4530.POR.1.pan1025222	0.25	0	0.0	0.0	1
Os4530.POR.1.pan1025223	0.25	0	0.0	0.0	1
Os4530.POR.1.pan1025224	0.25	0	0.0	0.0	1
Os4530.POR.1.pan1025225	0.25	0	0.0	0.0	1
Os4530.POR.1.pan1025226	0.25	0	0.0	0.0	1
Os4530.POR.1.pan1025227	0.25	0	0.0	0.0	1
Os4530.POR.1.pan1025228	0.25	0	0.0	0.0	1
Os4530.POR.1.pan1025229	0.25	0	0.0	0.0	1
Os4530.POR.1.pan1025230	0.25	0	0.0	0.0	1
Os4530.POR.1.pan1025231	0.25	0	0.0	0.0	1
Os4530.POR.1.pan1025232	0.25	0	0.0	0.0	1
Os4530.POR.1.pan1025233	0.25	0	0.0	0.0	1
Os4530.POR.1.pan1025234	0.25	0	0.0	0.0	1
Os4530.POR.1.pan1025235	0.25	0	0.0	0.0	1
Os4530.POR.1.pan1025236	0.25	0	0.0	0.0	1
Os4530.POR.1.pan1025237	0.25	0	0.0	0.0	1
Os4530.POR.1.pan1025238	0.25	0	0.0	0.0	1
Os4530.POR.1.pan1025239	0.25	0	0.0	0.0	1
Os4530.POR.1.pan1025240	0.25	0	0.0	0.0	1
Os4530.POR.1.pan1025241	0.25	0	0.0	0.0	1
Os4530.POR.1.pan1025242	0.25	0	0.0	0.0	1
Os4530.POR.1.pan1025243	0.25	0	0.0	0.0	1
Os4530.POR.1.pan1025244	0.25	0	0.0	0.0	1
Os4530.POR.1.pan1025245	0.25	0	0.0	0.0	1
Os4530.POR.1.pan1025246	0.25	0	0.0	0.0	1
Os4530.POR.1.pan1025247	0.25	0	0.0	0.0	1
Os4530.POR.1.pan1025248	0.25	0	0.0	0.0	1
Os4530.POR.1.pan1025249	0.25	0	0.0	0.0	1
Os4530.POR.1.pan1025250	0.25	0	0.0	0.0	1
Os4530.POR.1.pan1025251	0.25	0	0.0	0.0	1
Os4530.POR.1.pan1025252	0.25	0	0.0	0.0	1
Os4530.POR.1.pan1025253	0.25	0	0.0	0.0	1
Os4530.POR.1.pan1025254	0.25	0	0.0	0.0	1
Os4530.POR.1.pan1025255	0.25	0	0.0	0.0	1
Os4530.POR.1.pan1025256	0.25	0	0.0	0.0	1
Os4530.POR.1.pan1025257	0.25	0	0.0	0.0	1
Os4530.POR.1.pan1025258	0.25	0	0.0	0.0	1
Os4530.POR.1.pan1025259	0.25	0	0.0	0.0	1
Os4530.POR.1.pan1025260	0.25	0	0.0	0.0	1
Os4530.POR.1.pan1025261	0.25	0	0.0	0.0	1
Os4530.POR.1.pan1025262	0.25	0	0.0	0.0	1
Os4530.POR.1.pan1025263	0.25	0	0.0	0.0	1
Os4530.POR.1.pan1025264	0.25	0	0.0	0.0	1
Os4530.POR.1.pan1025265	0.25	0	0.0	0.0	1
Os4530.POR.1.pan1025266	0.25	0	0.0	0.0	1
Os4530.POR.1.pan1025267	0.25	0	0.0	0.0	1
Os4530.POR.1.pan1025268	0.25	0	0.0	0.0	1
Os4530.POR.1.pan1025269	0.25	0	0.0	0.0	1
Os4530.POR.1.pan1025270	0.25	0	0.0	0.0	1
Os4530.POR.1.pan1025271	0.25	0	0.0	0.0	1
Os4530.POR.1.pan1025272	0.25	0	0.0	0.0	1
Os4530.POR.1.pan1025273	0.25	0	0.0	0.0	1
Os4530.POR.1.pan1025274	0.25	0	0.0	0.0	1
Os4530.POR.1.pan1025275	0.25	0	0.0	0.0	1
Os4530.POR.1.pan1025276	0.25	0	0.0	0.0	1
Os4530.POR.1.pan1025277	0.25	0	0.0	0.0	1
Os4530.POR.1.pan1025278	0.25	0	0.0	0.0	1
Os4530.POR.1.pan1025279	0.25	0	0.0	0.0	1
Os4530.POR.1.pan1025280	0.25	0	0.0	0.0	1
Os4530.POR.1.pan1025281	0.25	0	0.0	0.0	1
Os4530.POR.1.pan1025282	0.25	0	0.0	0.0	1
Os4530.POR.1.pan1025283	0.25	0	0.0	0.0	1
Os4530.POR.1.pan1025284	0.25	0	0.0	0.0	1
Os4530.POR.1.pan1025285	0.25	0	0.0	0.0	1
Os4530.POR.1.pan1025286	0.25	0	0.0	0.0	1
Os4530.POR.1.pan1025287	0.25	0	0.0	0.0	1
Os4530.POR.1.pan1025288	0.25	0	0.0	0.0	1
Os4530.POR.1.pan1025289	0.25	0	0.0	0.0	1
Os4530.POR.1.pan1025290	0.25	0	0.0	0.0	1
Os4530.POR.1.pan1025291	0.25	0	0.0	0.0	1
Os4530.POR.1.pan1025292	0.25	0	0.0	0.0	1
Os4530.POR.1.pan1025293	0.25	0	0.0	0.0	1
Os4530.POR.1.pan1025294	0.25	0	0.0	0.0	1
Os4530.POR.1.pan1025295	0.25	0	0.0	0.0	1
Os4530.POR.1.pan1025296	0.25	0	0.0	0.0	1
Os4530.POR.1.pan1025297	0.25	0	0.0	0.0	1
Os4530.POR.1.pan1025298	0.25	0	0.0	0.0	1
Os4530.POR.1.pan1025299	0.25	0	0.0	0.0	1
Os4530.POR.1.pan1025300	0.25	0	0.0	0.0	1
Os4530.POR.1.pan1025301	0.25	0	0.0	0.0	1
Os4530.POR.1.pan1025302	0.25	0	0.0	0.0	1
Os4530.POR.1.pan1025303	0.25	0	0.0	0.0	1
Os4530.POR.1.pan1025304	0.25	0	0.0	0.0	1
Os4530.POR.1.pan1025305	0.25	0	0.0	0.0	1
Os4530.POR.1.pan1025306	0.25	0	0.0	0.0	1
Os4530.POR.1.pan1025307	0.25	0	0.0	0.0	1
Os4530.POR.1.pan1025308	0.25	0	0.0	0.0	1
Os4530.POR.1.pan1025309	0.25	0	0.0	0.0	1
Os4530.POR.1.pan1025310	0.25	0	0.0	0.0	1
Os4530.POR.1.pan1025311	0.25	0	0.0	0.0	1
Os4530.POR.1.pan1025312	0.25	0	0.0	0.0	1
Os4530.POR.1.pan1025313	0.25	0	0.0	0.0	1
Os4530.POR.1.pan1025314	0.25	0	0.0	0.0	1
Os4530.POR.1.pan1025315	0.25	0	0.0	0.0	1
Os4530.POR.1.pan1025316	0.25	0	0.0	0.0	1
Os4530.POR.1.pan1025317	0.25	0	0.0	0.0	1
Os4530.POR.1.pan1025318	0.25	0	0.0	0.0	1
Os4530.POR.1.pan1025319	0.25	0	0.0	0.0	1
Os4530.POR.1.pan1025320	0.25	0	0.0	0.0	1
Os4530.POR.1.pan1025321	0.25	0	0.0	0.0	1
Os4530.POR.1.pan1025322	0.25	0	0.0	0.0	1
Os4530.POR.1.pan1025323	0.25	0	0.0	0.0	1
Os4530.POR.1.pan1025324	0.25	0	0.0	0.0	1
Os4530.POR.1.pan1025325	0.25	0	0.0	0.0	1
Os4530.POR.1.pan1025326	0.25	0	0.0	0.0	1
Os4530.POR.1.pan1025327	0.25	0	0.0	0.0	1
Os4530.POR.1.pan1025328	0.25	0	0.0	0.0	1
Os4530.POR.1.pan1025329	0.25	0	0.0	0.0	1
Os4530.POR.1.pan1025330	0.25	0	0.0	0.0	1
Os4530.POR.1.pan1025331	0.25	0	0.0	0.0	1
Os4530.POR.1.pan1025332	0.25	0	0.0	0.0	1
Os4530.POR.1.pan1025333	0.25	0	0.0	0.0	1
Os4530.POR.1.pan1025334	0.25	0	0.0	0.0	1
Os4530.POR.1.pan1025335	0.25	0	0.0	0.0	1
Os4530.POR.1.pan1025336	0.25	0	0.0	0.0	1
Os4530.POR.1.pan1025337	0.25	0	0.0	0.0	1
Os4530.POR.1.pan1025338	0.25	0	0.0	0.0	1
Os4530.POR.1.pan1025339	0.25	0	0.0	0.0	1
Os4530.POR.1.pan1025340	0.25	0	0.0	0.0	1
Os4530.POR.1.pan1025341	0.25	0	0.0	0.0	1
Os4530.POR.1.pan1025342	0.25	0	0.0	0.0	1
Os4530.POR.1.pan1025343	0.25	0	0.0	0.0	1
Os4530.POR.1.pan1025344	0.25	0	0.0	0.0	1
Os4530.POR.1.pan1025345	0.25	0	0.0	0.0	1
Os4530.POR.1.pan1025346	0.25	0	0.0	0.0	1
Os4530.POR.1.pan1025347	0.25	0	0.0	0.0	1
Os4530.POR.1.pan1025348	0.25	0	0.0	0.0	1
Os4530.POR.1.pan1025349	0.25	0	0.0	0.0	1
Os4530.POR.1.pan1025350	0.25	0	0.0	0.0	1
Os4530.POR.1.pan1025351	0.25	0	0.0	0.0	1
Os4530.POR.1.pan1025352	0.25	0	0.0	0.0	1
Os4530.POR.1.pan1025353	0.25	0	0.0	0.0	1
Os4530.POR.1.pan1025354	0.25	0	0.0	0.0	1
Os4530.POR.1.pan1025355	0.25	0	0.0	0.0	1
Os4530.POR.1.pan1025356	0.25	0	0.0	0.0	1
Os4530.POR.1.pan1025357	0.25	0	0.0	0.0	1
Os4530.POR.1.pan1025358	0.25	0	0.0	0.0	1
Os4530.POR.1.pan1025359	0.25	0	0.0	0.0	1
Os4530.POR.1.pan1025360	0.25	0	0.0	0.0	1
Os4530.POR.1.pan1025361	0.25	0	0.0	0.0	1
Os4530.POR.1.pan1025362	0.25	0	0.0	0.0	1
Os4530.POR.1.pan1025363	0.25	0	0.0	0.0	1
Os4530.POR.1.pan1025364	0.25	0	0.0	0.0	1
Os4530.POR.1.pan1025365	0.25	0	0.0	0.0	1
Os4530.POR.1.pan1025366	0.25	0	0.0	0.0	1
Os4530.POR.1.pan1025367	0.25	0	0.0	0.0	1
Os4530.POR.1.pan1025368	0.25	0	0.0	0.0	1
Os4530.POR.1.pan1025369	0.25	0	0.0	0.0	1
Os4530.POR.1.pan1025370	0.25	0	0.0	0.0	1
Os4530.POR.1.pan1025371	0.25	0	0.0	0.0	1
Os4530.POR.1.pan1025372	0.25	0	0.0	0.0	1
Os4530.POR.1.pan1025373	0.25	0	0.0	0.0	1
Os4530.POR.1.pan1025374	0.25	0	0.0	0.0	1
Os4530.POR.1.pan1025375	0.25	0	0.0	0.0	1
Os4530.POR.1.pan1025376	0.25	0	0.0	0.0	1
Os4530.POR.1.pan1025377	0.25	0	0.0	0.0	1
Os4530.POR.1.pan1025378	0.25	0	0.0	0.0	1
Os4530.POR.1.pan1025379	0.25	0	0.0	0.0	1
Os4530.POR.1.pan1025380	0.25	0	0.0	0.0	1
Os4530.POR.1.pan1025381	0.25	0	0.0	0.0	1
Os4530.POR.1.pan1025382	0.25	0	0.0	0.0	1
Os4530.POR.1.pan1025383	0.25	0	0.0	0.0	1
Os4530.POR.1.pan1025384	0.25	0	0.0	0.0	1
Os4530.POR.1.pan1025385	0.25	0	0.0	0.0	1
Os4530.POR.1.pan1025386	0.25	0	0.0	0.0	1
Os4530.POR.1.pan1025387	0.25	0	0.0	0.0	1
Os4530.POR.1.pan1025388	0.25	0	0.0	0.0	1
Os4530.POR.1.pan1025389	0.25	0	0.0	0.0	1
Os4530.POR.1.pan1025390	0.25	0	0.0	0.0	1
Os4530.POR.1.pan1025391	0.25	0	0.0	0.0	1
Os4530.POR.1.pan1025392	0.25	0	0.0	0.0	1
Os4530.POR.1.pan1025393	0.25	0	0.0	0.0	1
Os4530.POR.1.pan1025394	0.25	0	0.0	0.0	1
Os4530.POR.1.pan1025395	0.25	0	0.0	0.0	1
Os4530.POR.1.pan1025396	0.25	0	0.0	0.0	1
Os4530.POR.1.pan1025397	0.25	0	0.0	0.0	1
Os4530.POR.1.pan1025398	0.25	0	0.0	0.0	1
Os4530.POR.1.pan1025399	0.25	0	0.0	0.0	1
Os4530.POR.1.pan1025400	0.25	0	0.0	0.0	1
Os4530.POR.1.pan1025401	0.25	0	0.0	0.0	1
Os4530.POR.1.pan1025402	0.25	0	0.0	0.0	1
Os4530.POR.1.pan1025403	0.25	0	0.0	0.0	1
Os4530.POR.1.pan1025404	0.25	0	0.0	0.0	1
Os4530.POR.1.pan1025405	0.25	0	0.0	0.0	1
Os4530.POR.1.pan1025406	0.25	0	0.0	0.0	1
Os4530.POR.1.pan1025407	0.25	0	0.0	0.0	1
Os4530.POR.1.pan1025408	0.25	0	0.0	0.0	1
Os4530.POR.1.pan1025409	0.25	0	0.0	0.0	1
Os4530.POR.1.pan1025410	0.25	0	0.0	0.0	1
Os4530.POR.1.pan1025411	0.25	0	0.0	0.0	1
Os4530.POR.1.pan1025412	0.25	0	0.0	0.0	1
Os4530.POR.1.pan1025413	0.25	0	0.0	0.0	1
Os4530.POR.1.pan1025414	0.25	0	0.0	0.0	1
Os4530.POR.1.pan1025415	0.25	0	0.0	0.0	1
Os4530.POR.1.pan1025416	0.25	0	0.0	0.0	1
Os4530.POR.1.pan1025417	0.25	0	0.0	0.0	1
Os4530.POR.1.pan1025418	0.25	0	0.0	0.0	1
Os4530.POR.1.pan1025419	0.25	0	0.0	0.0	1
Os4530.POR.1.pan1025420	0.25	0	0.0	0.0	1
Os4530.POR.1.pan1025421	0.25	0	0.0	0.0	1
Os4530.POR.1.pan1025422	0.25	0	0.0	0.0	1
Os4530.POR.1.pan1025423	0.25	0	0.0	0.0	1
Os4530.POR.1.pan1025424	0.25	0	0.0	0.0	1
Os4530.POR.1.pan1025425	0.25	0	0.0	0.0	1
Os4530.POR.1.pan1025426	0.25	0	0.0	0.0	1
Os4530.POR.1.pan1025427	0.25	0	0.0	0.0	1
Os4530.POR.1.pan1025428	0.25	0	0.0	0.0	1
Os4530.POR.1.pan1025429	0.25	0	0.0	0.0	1
Os4530.POR.1.pan1025430	0.25	0	0.0	0.0	1
Os4530.POR.1.pan1025431	0.25	0	0.0	0.0	1
Os4530.POR.1.pan1025432	0.25	0	0.0	0.0	1
Os4530.POR.1.pan1025433	0.25	0	0.0	0.0	1
Os4530.POR.1.pan1025434	0.25	0	0.0	0.0	1
Os4530.POR.1.pan1025435	0.25	0	0.0	0.0	1
Os4530.POR.1.pan1025436	0.25	0	0.0	0.0	1
Os4530.POR.1.pan1025437	0.25	0	0.0	0.0	1
Os4530.POR.1.pan1025438	0.25	0	0.0	0.0	1
Os4530.POR.1.pan1025439	0.25	0	0.0	0.0	1
Os4530.POR.1.pan1025440	0.25	0	0.0	0.0	1
Os4530.POR.1.pan1025441	0.25	0	0.0	0.0	1
Os4530.POR.1.pan1025442	0.25	0	0.0	0.0	1
Os4530.POR.1.pan1025443	0.25	0	0.0	0.0	1
Os4530.POR.1.pan1025444	0.25	0	0.0	0.0	1
Os4530.POR.1.pan1025445	0.25	0	0.0	0.0	1
Os4530.POR.1.pan1025446	0.25	0	0.0	0.0	1
Os4530.POR.1.pan1025447	0.25	0	0.0	0.0	1
Os4530.POR.1.pan1025448	0.25	0	0.0	0.0	1
Os4530.POR.1.pan1025449	0.25	0	0.0	0.0	1
Os4530.POR.1.pan1025450	0.25	0	0.0	0.0	1
Os4530.POR.1.pan1025451	0.25	0	0.0	0.0	1
Os4530.POR.1.pan1025452	0.25	0	0.0	0.0	1
Os4530.POR.1.pan1025453	0.25	0	0.0	0.0	1
Os4530.POR.1.pan1025454	0.25	0	0.0	0.0	1
Os4530.POR.1.pan1025455	0.25	0	0.0	0.0	1
Os4530.POR.1.pan1025456	0.25	0	0.0	0.0	1
Os4530.POR.1.pan1025457	0.25	0	0.0	0.0	1
Os4530.POR.1.pan1025458	0.25	0	0.0	0.0	1
Os4530.POR.1.pan1025459	0.25	0	0.0	0.0	1
Os4530.POR.1.pan1025460	0.25	0	0.0	0.0	1
Os4530.POR.1.pan1025461	0.25	0	0.0	0.0	1
Os4530.POR.1.pan1025462	0.25	0	0.0	0.0	1
Os4530.POR.1.pan1025463	0.25	0	0.0	0.0	1
Os4530.POR.1.pan1025464	0.25	0	0.0	0.0	1
Os4530.POR.1.pan1025465	0.25	0	0.0	0.0	1
Os4530.POR.1.pan1025466	0.25	0	0.0	0.0	1
Os4530.POR.1.pan1025467	0.25	0	0.0	0.0	1
Os4530.POR.1.pan1025468	0.25	0	0.0	0.0	1
Os4530.POR.1.pan1025469	0.25	0	0.0	0.0	1
Os4530.POR.1.pan1025470	0.25	0	0.0	0.0	1
Os4530.POR.1.pan1025471	0.25	0	0.0	0.0	1
Os4530.POR.1.pan1025472	0.25	0	0.0	0.0	1
Os4530.POR.1.pan1025473	0.25	0	0.0	0.0	1
Os4530.POR.1.pan1025474	0.25	0	0.0	0.0	1
Os4530.POR.1.pan1025475	0.25	0	0.0	0.0	1
Os4530.POR.1.pan1025476	0.25	0	0.0	0.0	1
Os4530.POR.1.pan1025477	0.25	0	0.0	0.0	1
Os4530.POR.1.pan1025478	0.25	0	0.0	0.0	1
Os4530.POR.1.pan1025479	0.25	0	0.0	0.0	1
Os4530.POR.1.pan1025480	0.25	0	0.0	0.0	1
Os4530.POR.1.pan1025481	0.25	0	0.0	0.0	1
Os4530.POR.1.pan1025482	0.25	0	0.0	0.0	1
Os4530.POR.1.pan1025483	0.25	0	0.0	0.0	1
Os4530.POR.1.pan1025484	0.25	0	0.0	0.0	1
Os4530.POR.1.pan1025485	0.25	0	0.0	0.0	1
Os4530.POR.1.pan1025486	0.25	0	0.0	0.0	1
Os4530.POR.1.pan1025487	0.25	0	0.0	0.0	1
Os4530.POR.1.pan1025488	0.25	0	0.0	0.0	1
Os4530.POR.1.pan1025489	0.25	0	0.0	0.0	1
Os4530.POR.1.pan1025490	0.25	0	0.0	0.0	1
Os4530.POR.1.pan1025491	0.25	0	0.0	0.0	1
Os4530.POR.1.pan1025492	0.25	0	0.0	0.0	1
Os4530.POR.1.pan1025493	0.25	0	0.0	0.0	1
Os4530.POR.1.pan1025494	0.25	0	0.0	0.0	1
Os4530.POR.1.pan1025495	0.25	0	0.0	0.0	1
Os4530.POR.1.pan1025496	0.25	0	0.0	0.0	1
Os4530.POR.1.pan1025497	0.25	0	0.0	0.0	1
Os4530.POR.1.pan1025498	0.25	0	0.0	0.0	1
Os4530.POR.1.pan1025499	0.25	0	0.0	0.0	1
Os4530.POR.1.pan1025500	0.25	0	0.0	0.0	1
Os4530.POR.1.pan1025501	0.25	0	0.0	0.0	1
Os4530.POR.1.pan1025502	0.25	0	0.0	0.0	1
Os4530.POR.1.pan1025503	0.25	0	0.0	0.0	1
Os4530.POR.1.pan1025504	0.25	0	0.0	0.0	1
Os4530.POR.1.pan1025505	0.25	0	0.0	0.0	1
Os4530.POR.1.pan1025506	0.25	0	0.0	0.0	1
Os4530.POR.1.pan1025507	0.25	0	0.0	0.0	1
Os4530.POR.1.pan1025508	0.25	0	0.0	0.0	1
Os4530.POR.1.pan1025509	0.25	0	0.0	0.0	1
Os4530.POR.1.pan1025510	0.25	0	0.0	0.0	1
Os4530.POR.1.pan1025511	0.25	0	0.0	0.0	1
Os4530.POR.1.pan1025512	0.25	0	0.0	0.0	1
Os4530.POR.1.pan1025513	0.25	0	0.0	0.0	1
Os4530.POR.1.pan1025514	0.25	0	0.0	0.0	1
Os4530.POR.1.pan1025515	0.25	0	0.0	0.0	1
Os4530.POR.1.pan1025516	0.25	0	0.0	0.0	1
Os4530.POR.1.pan1025517	0.25	0	0.0	0.0	1
Os4530.POR.1.pan1025518	0.25	0	0.0	0.0	1
Os4530.POR.1.pan1025519	0.25	0	0.0	0.0	1
Os4530.POR.1.pan1025520	0.25	0	0.0	0.0	1
Os4530.POR.1.pan1025521	0.25	0	0.0	0.0	1
Os4530.POR.1.pan1025522	0.25	0	0.0	0.0	1
Os4530.POR.1.pan1025523	0.25	0	0.0	0.0	1
Os4530.POR.1.pan1025524	0.25	0	0.0	0.0	1
Os4530.POR.1.pan1025525	0.25	0	0.0	0.0	1
Os4530.POR.1.pan1025526	0.25	0	0.0	0.0	1
Os4530.POR.1.pan1025527	0.25	0	0.0	0.0	1
Os4530.POR.1.pan1025528	0.25	0	0.0	0.0	1
Os4530.POR.1.pan1025529	0.25	0	0.0	0.0	1
Os4530.POR.1.pan1025530	0.25	0	0.0	0.0	1
Os4530.POR.1.pan1025531	0.25	0	0.0	0.0	1
Os4530.POR.1.pan1025532	0.25	0	0.0	0.0	1
Os4530.POR.1.pan1025533	0.25	0	0.0	0.0	1
Os4530.POR.1.pan1025534	0.25	0	0.0	0.0	1
Os4530.POR.1.pan1025535	0.25	0	0.0	0.0	1
Os4530.POR.1.pan1025536	0.25	0	0.0	0.0	1
Os4530.POR.1.pan1025537	0.25	0	0.0	0.0	1
Os4530.POR.1.pan1025538	0.25	0	0.0	0.0	1
Os4530.POR.1.pan1025539	0.25	0	0.0	0.0	1
Os4530.POR.1.pan1025540	0.25	0	0.0	0.0	1
Os4530.POR.1.pan1025541	0.25	0	0.0	0.0	1
Os4530.POR.1.pan1025542	0.25	0	0.0	0.0	1
Os4530.POR.1.pan1025543	0.25	0	0.0	0.0	1
Os4530.POR.1.pan1025544	0.25	0	0.0	0.0	1
Os4530.POR.1.pan1025545	0.25	0	0.0	0.0	1
Os4530.POR.1.pan1025546	0.25	0	0.0	0.0	1
Os4530.POR.1.pan1025547	0.25	0	0.0	0.0	1
Os4530.POR.1.pan1025548	0.25	0	0.0	0.0	1
Os4530.POR.1.pan1025549	0.25	0	0.0	0.0	1
Os4530.POR.1.pan1025550	0.25	0	0.0	0.0	1
Os4530.POR.1.pan1025551	0.25	0	0.0	0.0	1
Os4530.POR.1.pan1025552	0.25	0	0.0	0.0	1
Os4530.POR.1.pan1025553	0.25	0	0.0	0.0	1
Os4530.POR.1.pan1025554	0.25	0	0.0	0.0	1
Os4530.POR.1.pan1025555	0.25	0	0.0	0.0	1
Os4530.POR.1.pan1025556	0.25	0	0.0	0.0	1
Os4530.POR.1.pan1025557	0.25	0	0.0	0.0	1
Os4530.POR.1.pan1025558	0.25	0	0.0	0.0	1
Os4530.POR.1.pan1025559	0.25	0	0.0	0.0	1
Os4530.POR.1.pan1025560	0.25	0	0.0	0.0	1
Os4530.POR.1.pan1025561	0.25	0	0.0	0.0	1
Os4530.POR.1.pan1025562	0.25	0	0.0	0.0	1
Os4530.POR.1.pan1025563	0.25	0	0.0	0.0	1
Os4530.POR.1.pan1025564	0.25	0	0.0	0.0	1
Os4530.POR.1.pan1025565	0.25	0	0.0	0.0	1
Os4530.POR.1.pan1025566	0.25	0	0.0	0.0	1
Os4530.POR.1.pan1025567	0.25	0	0.0	0.0	1
Os4530.POR.1.pan1025568	0.25	0	0.0	0.0	1
Os4530.POR.1.pan1025569	0.25	0	0.0	0.0	1
Os4530.POR.1.pan1025570	0.25	0	0.0	0.0	1
Os4530.POR.1.pan1025571	0.25	0	0.0	0.0	1
Os4530.POR.1.pan1025572	0.25	0	0.0	0.0	1
Os4530.POR.1.pan1025573	0.25	0	0.0	0.0	1
Os4530.POR.1.pan1025574	0.25	0	0.0	0.0	1
Os4530.POR.1.pan1025575	0.25	0	0.0	0.0	1
Os4530.POR.1.pan1025576	0.25	0	0.0	0.0	1
Os4530.POR.1.pan1025577	0.25	0	0.0	0.0	1
Os4530.POR.1.pan1025578	0.25	0	0.0	0.0	1
Os4530.POR.1.pan1025579	0.25	0	0.0	0.0	1
Os4530.POR.1.pan1025580	0.25	0	0.0	0.0	1
Os4530.POR.1.pan1025581	0.25	0	0.0	0.0	1
Os4530.POR.1.pan1025582	0.25	0	0.0	0.0	1
Os4530.POR.1.pan1025583	0.25	0	0.0	0.0	1
Os4530.POR.1.pan1025584	0.25	0	0.0	0.0	1
Os4530.POR.1.pan1025585	0.25	0	0.0	0.0	1
Os4530.POR.1.pan1025586	0.25	0	0.0	0.0	1
Os4530.POR.1.pan1025587	0.25	0	0.0	0.0	1
Os4530.POR.1.pan1025588	0.25	0	0.0	0.0	1
Os4530.POR.1.pan1025589	0.25	0	0.0	0.0	1
Os4530.POR.1.pan1025590	0.25	0	0.0	0.0	1
Os4530.POR.1.pan1025591	0.25	0	0.0	0.0	1
Os4530.POR.1.pan1025592	0.25	0	0.0	0.0	1
Os4530.POR.1.pan1025593	0.25	0	0.0	0.0	1
Os4530.POR.1.pan1025594	0.25	0	0.0	0.0	1
Os4530.POR.1.pan1025595	0.25	0	0.0	0.0	1
Os4530.POR.1.pan1025596	0.25	0	0.0	0.0	1
Os4530.POR.1.pan1025597	0.25	0	0.0	0.0	1
Os4530.POR.1.pan1025598	0.25	0	0.0	0.0	1
Os4530.POR.1.pan1025599	0.25	0	0.0	0.0	1
Os4530.POR.1.pan1025600	0.25	0	0.0	0.0	1
Os4530.POR.1.pan1025601	0.25	0	0.0	0.0	1
Os4530.POR.1.pan1025602	0.25	0	0.0	0.0	1
Os4530.POR.1.pan1025603	0.25	0	0.0	0.0	1
Os4530.POR.1.pan1025604	0.25	0	0.0	0.0	1
Os4530.POR.1.pan1025605	0.25	0	0.0	0.0	1
Os4530.POR.1.pan1025606	0.25	0	0.0	0.0	1
Os4530.POR.1.pan1025607	0.25	0	0.0	0.0	1
Os4530.POR.1.pan1025608	0.25	0	0.0	0.0	1
Os4530.POR.1.pan1025609	0.25	0	0.0	0.0	1
Os4530.POR.1.pan1025610	0.25	0	0.0	0.0	1
Os4530.POR.1.pan1025611	0.25	0	0.0	0.0	1
Os4530.POR.1.pan1025612	0.25	0	0.0	0.0	1
Os4530.POR.1.pan1025613	0.25	0	0.0	0.0	1
Os4530.POR.1.pan1025614	0.25	0	0.0	0.0	1
Os4530.POR.1.pan1025615	0.25	0	0.0	0.0	1
Os4530.POR.1.pan1025616	0.25	0	0.0	0.0	1
Os4530.POR.1.pan1025617	0.25	0	0.0	0.0	1
Os4530.POR.1.pan1025618	0.25	0	0.0	0.0	1
Os4530.POR.1.pan1025619	0.25	0	0.0	0.0	1
Os4530.POR.1.pan1025620	0.25	0	0.0	0.0	1
Os4530.POR.1.pan1025621	0.25	0	0.0	0.0	1
Os4530.POR.1.pan1025622	0.25	0	0.0	0.0	1
Os4530.POR.1.pan1025623	0.25	0	0.0	0.0	1
Os4530.POR.1.pan1025624	0.25	0	0.0	0.0	1
Os4530.POR.1.pan1025625	0.25	0	0.0	0.0	1
Os4530.POR.1.pan1025626	0.25	0	0.0	0.0	1
Os4530.POR.1.pan1025627	0.25	0	0.0	0.0	1
Os4530.POR.1.pan1025628	0.25	0	0.0	0.0	1
Os4530.POR.1.pan1025629	0.25	0	0.0	0.0	1
Os4530.POR.1.pan1025630	0.25	0	0.0	0.0	1
Os4530.POR.1.pan1025631	0.25	0	0.0	0.0	1
Os4530.POR.1.pan1025632	0.25	0	0.0	0.0	1
Os4530.POR.1.pan1025633	0.25	0	0.0	0.0	1
Os4530.POR.1.pan1025634	0.25	0	0.0	0.0	1
Os4530.POR.1.pan1025635	0.25	0	0.0	0.0	1
Os4530.POR.1.pan1025636	0.25	0	0.0	0.0	1
Os4530.POR.1.pan1025637	0.25	0	0.0	0.0	1
Os4530.POR.1.pan1025638	0.25	0	0.0	0.0	1
Os4530.POR.1.pan1025639	0.25	0	0.0	0.0	1
Os4530.POR.1.pan1025640	0.25	0	0.0	0.0	1
Os4530.POR.1.pan1025641	0.25	0	0.0	0.0	1
Os4530.POR.1.pan1025642	0.25	0	0.0	0.0	1
Os4530.POR.1.pan1025643	0.25	0	0.0	0.0	1
Os4530.POR.1.pan1025644	0.25	0	0.0	0.0	1
Os4530.POR.1.pan1025645	0.25	0	0.0	0.0	1
Os4530.POR.1.pan1025646	0.25	0	0.0	0.0	1
Os4530.POR.1.pan1025647	0.25	0	0.0	0.0	1
Os4530.POR.1.pan1025648	0.25	0	0.0	0.0	1
Os4530.POR.1.pan1025649	0.25	0	0.0	0.0	1
Os4530.POR.1.pan1025650	0.25	0	0.0	0.0	1
Os4530.POR.1.pan1025651	0.25	0	0.0	0.0	1
Os4530.POR.1.pan1025652	0.25	0	0.0	0.0	1
Os4530.POR.1.pan1025653	0.25	0	0.0	0.0	1
Os4530.POR.1.pan1025654	0.25	0	0.0	0.0	1
Os4530.POR.1.pan1025655	0.25	0	0.0	0.0	1
Os4530.POR.1.pan1025656	0.25	0	0.0	0.0	1
Os4530.POR.1.pan1025657	0.25	0	0.0	0.0	1
Os4530.POR.1.pan1025658	0.25	0	0.0	0.0	1
Os4530.POR.1.pan1025659	0.25	0	0.0	0.0	1
Os4530.POR.1.pan1025660	0.25	0	0.0	0.0	1
Os4530.POR.1.pan1025661	0.25	0	0.0	0.0	1
Os4530.POR.1.pan1025662	0.25	0	0.0	0.0	1
Os4530.POR.1.pan1025663	0.25	0	0.0	0.0	1
Os4530.POR.1.pan1025664	0.25	0	0.0	0.0	1
Os4530.POR.1.pan1025665	0.25	0	0.0	0.0	1
Os4530.POR.1.pan1025666	0.25	0	0.0	0.0	1
Os4530.POR.1.pan1025667	0.25	0	0.0	0.0	1
Os4530.POR.1.pan1025668	0.25	0	0.0	0.0	1
Os4530.POR.1.pan1025669	0.25	0	0.0	0.0	1
Os4530.POR.1.pan1025670	0.25	0	0.0	0.0	1
Os4530.POR.1.pan1025671	0.25	0	0.0	0.0	1
Os4530.POR.1.pan1025672	0.25	0	0.0	0.0	1
Os4530.POR.1.pan1025673	0.25	0	0.0	0.0	1
Os4530.POR.1.pan1025674	0.25	0	0.0	0.0	1
Os4530.POR.1.pan1025675	0.25	0	0.0	0.0	1
Os4530.POR.1.pan1025676	0.25	0	0.0	0.0	1
Os4530.POR.1.pan1025677	0.25	0	0.0	0.0	1
Os4530.POR.1.pan1025678	0.25	0	0.0	0.0	1
Os4530.POR.1.pan1025679	0.25	0	0.0	0.0	1
Os4530.POR.1.pan1025680	0.25	0	0.0	0.0	1
Os4530.POR.1.pan1025681	0.25	0	0.0	0.0	1
Os4530.POR.1.pan1025682	0.25	0	0.0	0.0	1
Os4530.POR.1.pan1025683	0.25	0	0.0	0.0	1
Os4530.POR.1.pan1025684	0.25	0	0.0	0.0	1
Os4530.POR.1.pan1025685	0.25	0	0.0	0.0	1
Os4530.POR.1.pan1025686	0.25	0	0.0	0.0	1
Os4530.POR.1.pan1025687	0.25	0	0.0	0.0	1
Os4530.POR.1.pan1025688	0.25	0	0.0	0.0	1
Os4530.POR.1.pan1025689	0.25	0	0.0	0.0	1
Os4530.POR.1.pan1025690	0.25	0	0.0	0.0	1
Os4530.POR.1.pan1025691	0.25	0	0.0	0.0	1
Os4530.POR.1.pan1025692	0.25	0	0.0	0.0	1
Os4530.POR.1.pan1025693	0.25	0	0.0	0.0	1
Os4530.POR.1.pan1025694	0.25	0	0.0	0.0	1
Os4530.POR.1.pan1025695	0.25	0	0.0	0.0	1
Os4530.POR.1.pan1025696	0.25	0	0.0	0.0	1
Os4530.POR.1.pan1025697	0.25	0	0.0	0.0	1
Os4530.POR.1.pan1025698	0.25	0	0.0	0.0	1
Os4530.POR.1.pan1025699	0.25	0	0.0	0.0	1
Os4530.POR.1.pan1025700	0.25	0	0.0	0.0	1
Os4530.POR.1.pan1025701	0.25	0	0.0	0.0	1
Os4530.POR.1.pan1025702	0.25	0	0.0	0.0	1
Os4530.POR.1.pan1025703	0.25	0	0.0	0.0	1
Os4530.POR.1.pan1025704	0.25	0	0.0	0.0	1
Os4530.POR.1.pan1025705	0.25	0	0.0	0.0	1
Os4530.POR.1.pan1025706	0.25	0	0.0	0.0	1
Os4530.POR.1.pan1025707	0.25	0	0.0	0.0	1
Os4530.POR.1.pan1025708	0.25	0	0.0	0.0	1
Os4530.POR.1.pan1025709	0.25	0	0.0	0.0	1
Os4530.POR.1.pan1025710	0.25	0	0.0	0.0	1
Os4530.POR.1.pan1025711	0.25	0	0.0	0.0	1
Os4530.POR.1.pan1025712	0.25	0	0.0	0.0	1
Os4530.POR.1.pan1025713	0.25	0	0.0	0.0	1
Os4530.POR.1.pan1025714	0.25	0	0.0	0.0	1
Os4530.POR.1.pan1025715	0.25	0	0.0	0.0	1
Os4530.POR.1.pan1025716	0.25	0	0.0	0.0	1
Os4530.POR.1.pan1025717	0.25	0	0.0	0.0	1
Os4530.POR.1.pan1025718	0.25	0	0.0	0.0	1
Os4530.POR.1.pan1025719	0.25	0	0.0	0.0	1
Os4530.POR.1.pan1025720	0.25	0	0.0	0.0	1
Os4530.POR.1.pan1025721	0.25	0	0.0	0.0	1
Os4530.POR.1.pan1025722	0.25	0	0.0	0.0	1
Os4530.POR.1.pan1025723	0.25	0	0.0	0.0	1
Os4530.POR.1.pan1025724	0.25	0	0.0	0.0	1
Os4530.POR.1.pan1025725	0.25	0	0.0	0.0	1
Os4530.POR.1.pan1025726	0.25	0	0.0	0.0	1
Os4530.POR.1.pan1025727	0.25	0	0.0	0.0	1
Os4530.POR.1.pan1025728	0.25	0	0.0	0.0	1
Os4530.POR.1.pan1025729	0.25	0	0.0	0.0	1
Os4530.POR.1.pan1025730	0.25	0	0.0	0.0	1
Os4530.POR.1.pan1025731	0.25	0	0.0	0.0	1
Os4530.POR.1.pan1025732	0.25	0	0.0	0.0	1
Os4530.POR.1.pan1025733	0.25	0	0.0	0.0	1
Os4530.POR.1.pan1025734	0.25	0	0.0	0.0	1
Os4530.POR.1.pan1025735	0.25	0	0.0	0.0	1
Os4530.POR.1.pan1025736	0.25	0	0.0	0.0	1
Os4530.POR.1.pan1025737	0.25	0	0.0	0.0	1
Os4530.POR.1.pan1025738	0.25	0	0.0	0.0	1
Os4530.POR.1.pan1025739	0.25	0	0.0	0.0	1
Os4530.POR.1.pan1025740	0.25	0	0.0	0.0	1
Os4530.POR.1.pan1025741	0.25	0	0.0	0.0	1
Os4530.POR.1.pan1025742	0.25	0	0.0	0.0	1
Os4530.POR.1.pan1025743	0.25	0	0.0	0.0	1
Os4530.POR.1.pan1025744	0.25	0	0.0	0.0	1
Os4530.POR.1.pan1025745	0.25	0	0.0	0.0	1
Os4530.POR.1.pan1025746	0.25	0	0.0	0.0	1
Os4530.POR.1.pan1025747	0.25	0	0.0	0.0	1
Os4530.POR.1.pan1025748	0.25	0	0.0	0.0	1
Os4530.POR.1.pan1025749	0.25	0	0.0	0.0	1
Os4530.POR.1.pan1025750	0.25	0	0.0	0.0	1
Os4530.POR.1.pan1025751	0.25	0	0.0	0.0	1
Os4530.POR.1.pan1025752	0.25	0	0.0	0.0	1
Os4530.POR.1.pan1025753	0.25	0	0.0	0.0	1
Os4530.POR.1.pan1025754	0.25	0	0.0	0.0	1
Os4530.POR.1.pan1025755	0.25	0	0.0	0.0	1
Os4530.POR.1.pan1025756	0.25	0	0.0	0.0	1
Os4530.POR.1.pan1025757	0.25	0	0.0	0.0	1
Os4530.POR.1.pan1025758	0.25	0	0.0	0.0	1
Os4530.POR.1.pan1025759	0.25	0	0.0	0.0	1
Os4530.POR.1.pan1025760	0.25	0	0.0	0.0	1
Os4530.POR.1.pan1025761	0.25	0	0.0	0.0	1
Os4530.POR.1.pan1025762	0.25	0	0.0	0.0	1
Os4530.POR.1.pan1025763	0.25	0	0.0	0.0	1
Os4530.POR.1.pan1025764	0.25	0	0.0	0.0	1
Os4530.POR.1.pan1025765	0.25	0	0.0	0.0	1
Os4530.POR.1.pan1025766	0.25	0	0.0	0.0	1
Os4530.POR.1.pan1025767	0.25	0	0.0	0.0	1
Os4530.POR.1.pan1025768	0.25	0	0.0	0.0	1
Os4530.POR.1.pan1025769	0.25	0	0.0	0.0	1
Os4530.POR.1.pan1025770	0.25	0	0.0	0.0	1
Os4530.POR.1.pan1025771	0.25	0	0.0	0.0	1
Os4530.POR.1.pan1025772	0.25	0	0.0	0.0	1
Os4530.POR.1.pan1025773	0.25	0	0.0	0.0	1
Os4530.POR.1.pan1025774	0.25	0	0.0	0.0	1
Os4530.POR.1.pan1025775	0.25	0	0.0	0.0	1
Os4530.POR.1.pan1025776	0.25	0	0.0	0.0	1
Os4530.POR.1.pan1025777	0.25	0	0.0	0.0	1
Os4530.POR.1.pan1025778	0.25	0	0.0	0.0	1
Os4530.POR.1.pan1025779	0.25	0	0.0	0.0	1
Os4530.POR.1.pan1025780	0.25	0	0.0	0.0	1
Os4530.POR.1.pan1025781	0.25	0	0.0	0.0	1
Os4530.POR.1.pan1025782	0.25	0	0.0	0.0	1
Os4530.POR.1.pan1025783	0.25	0	0.0	0.0	1
Os4530.POR.1.pan1025784	0.25	0	0.0	0.0	1
Os4530.POR.1.pan1025785	0.25	0	0.0	0.0	1
Os4530.POR.1.pan1025786	0.25	0	0.0	0.0	1
Os4530.POR.1.pan1025787	0.25	0	0.0	0.0	1
Os4530.POR.1.pan1025788	0.25	0	0.0	0.0	1
Os4530.POR.1.pan1025789	0.25	0	0.0	0.0	1
Os4530.POR.1.pan1025790	0.25	0	0.0	0.0	1
Os4530.POR.1.pan1025791	0.25	0	0.0	0.0	1
Os4530.POR.1.pan1025792	0.25	0	0.0	0.0	1
Os4530.POR.1.pan1025793	0.25	0	0.0	0.0	1
Os4530.POR.1.pan1025794	0.25	0	0.0	0.0	1
Os4530.POR.1.pan1025795	0.25	0	0.0	0.0	1
Os4530.POR.1.pan1025796	0.25	0	0.0	0.0	1
Os4530.POR.1.pan1025797	0.25	0	0.0	0.0	1
Os4530.POR.1.pan1025798	0.25	0	0.0	0.0	1
Os4530.POR.1.pan1025799	0.25	0	0.0	0.0	1
Os4530.POR.1.pan1025800	0.25	0	0.0	0.0	1
Os4530.POR.1.pan1025801	0.25	0	0.0	0.0	1
Os4530.POR.1.pan1025802	0.25	0	0.0	0.0	1
Os4530.POR.1.pan1025803	0.25	0	0.0	0.0	1
Os4530.POR.1.pan1025804	0.25	0	0.0	0.0	1
Os4530.POR.1.pan1025805	0.25	0	0.0	0.0	1
Os4530.POR.1.pan1025806	0.25	0	0.0	0.0	1
Os4530.POR.1.pan1025807	0.25	0	0.0	0.0	1
Os4530.POR.1.pan1025808	0.25	0	0.0	0.0	1
Os4530.POR.1.pan1025809	0.25	0	0.0	0.0	1
Os4530.POR.1.pan1025810	0.25	0	0.0	0.0	1
Os4530.POR.1.pan1025811	0.25	0	0.0	0.0	1
Os4530.POR.1.pan1025812	0.25	0	0.0	0.0	1
Os4530.POR.1.pan1025813	0.25	0	0.0	0.0	1
Os4530.POR.1.pan1025814	0.25	0	0.0	0.0	1
Os4530.POR.1.pan1025815	0.25	0	0.0	0.0	1
Os4530.POR.1.pan1025816	0.25	0	0.0	0.0	1
Os4530.POR.1.pan1025817	0.25	0	0.0	0.0	1
Os4530.POR.1.pan1025818	0.25	0	0.0	0.0	1
Os4530.POR.1.pan1025819	0.25	0	0.0	0.0	1
Os4530.POR.1.pan1025820	0.25	0	0.0	0.0	1
Os4530.POR.1.pan1025821	0.25	0	0.0	0.0	1
Os4530.POR.1.pan1025822	0.25	0	0.0	0.0	1
Os4530.POR.1.pan1025823	0.25	0	0.0	0.0	1
Os4530.POR.1.pan1025824	0.25	0	0.0	0.0	1
Os4530.POR.1.pan1025825	0.25	0	0.0	0.0	1
Os4530.POR.1.pan1025826	0.25	0	0.0	0.0	1
Os4530.POR.1.pan1025827	0.25	0	0.0	0.0	1
Os4530.POR.1.pan1025828	0.25	0	0.0	0.0	1
Os4530.POR.1.pan1025829	0.25	0	0.0	0.0	1
Os4530.POR.1.pan1025830	0.25	0	0.0	0.0	1
Os4530.POR.1.pan1025831	0.25	0	0.0	0.0	1
Os4530.POR.1.pan1025832	0.25	0	0.0	0.0	1
Os4530.POR.1.pan1025833	0.25	0	0.0	0.0	1
Os4530.POR.1.pan1025834	0.25	0	0.0	0.0	1
Os4530.POR.1.pan1025835	0.25	0	0.0	0.0	1
Os4530.POR.1.pan1025836	0.25	0	0.0	0.0	1
Os4530.POR.1.pan1025837	0.25	0	0.0	0.0	1
Os4530.POR.1.pan1025838	0.25	0	0.0	0.0	1
Os4530.POR.1.pan1025839	0.25	0	0.0	0.0	1
Os4530.POR.1.pan1025840	0.25	0	0.0	0.0	1
Os4530.POR.1.pan1025841	0.25	0	0.0	0.0	1
Os4530.POR.1.pan1025842	0.25	0	0.0	0.0	1
Os4530.POR.1.pan1025843	0.25	0	0.0	0.0	1
Os4530.POR.1.pan1025844	0.25	0	0.0	0.0	1
Os4530.POR.1.pan1025845	0.25	0	0.0	0.0	1
Os4530.POR.1.pan1025846	0.25	0	0.0	0.0	1
Os4530.POR.1.pan1025847	0.25	0	0.0	0.0	1
Os4530.POR.1.pan1025848	0.25	0	0.0	0.0	1
Os4530.POR.1.pan1025849	0.25	0	0.0	0.0	1
Os4530.POR.1.pan1025850	0.25	0	0.0	0.0	1
Os4530.POR.1.pan1025851	0.25	0	0.0	0.0	1
Os4530.POR.1.pan1025852	0.25	0	0.0	0.0	1
Os4530.POR.1.pan1025853	0.25	0	0.0	0.0	1
Os4530.POR.1.pan1025854	0.25	0	0.0	0.0	1
Os4530.POR.1.pan1025855	0.25	0	0.0	0.0	1
Os4530.POR.1.pan1025856	0.25	0	0.0	0.0	1
Os4530.POR.1.pan1025857	0.25	0	0.0	0.0	1
Os4530.POR.1.pan1025858	0.25	0	0.0	0.0	1
Os4530.POR.1.pan1025859	0.25	0	0.0	0.0	1
Os4530.POR.1.pan1025860	0.25	0	0.0	0.0	1
Os4530.POR.1.pan1025861	0.25	0	0.0	0.0	1
Os4530.POR.1.pan1025862	0.25	0	0.0	0.0	1
Os4530.POR.1.pan1025863	0.25	0	0.0	0.0	1
Os4530.POR.1.pan1025864	0.25	0	0.0	0.0	1
Os4530.POR.1.pan1025865	0.25	0	0.0	0.0	1
Os4530.POR.1.pan1025866	0.25	0	0.0	0.0	1
Os4530.POR.1.pan1025867	0.25	0	0.0	0.0	1
Os4530.POR.1.pan1025868	0.25	0	0.0	0.0	1
Os4530.POR.1.pan1025869	0.25	0	0.0	0.0	1
Os4530.POR.1.pan1025870	0.25	0	0.0	0.0	1
Os4530.POR.1.pan1025871	0.25	0	0.0	0.0	1
Os4530.POR.1.pan1025872	0.25	0	0.0	0.0	1
Os4530.POR.1.pan1025873	0.25	0	0.0	0.0	1
Os4530.POR.1.pan1025874	0.25	0	0.0	0.0	1
Os4530.POR.1.pan1025875	0.25	0	0.0	0.0	1
Os4530.POR.1.pan1025876	0.25	0	0.0	0.0	1
Os4530.POR.1.pan1025877	0.25	0	0.0	0.0	1
Os4530.POR.1.pan1025878	0.25	0	0.0	0.0	1
Os4530.POR.1.pan1025879	0.25	0	0.0	0.0	1
Os4530.POR.1.pan1025880	0.25	0	0.0	0.0	1
Os4530.POR.1.pan1025881	0.25	0	0.0	0.0	1
Os4530.POR.1.pan1025882	0.25	0	0.0	0.0	1
Os4530.POR.1.pan1025883	0.25	0	0.0	0.0	1
Os4530.POR.1.pan1025884	0.25	0	0.0	0.0	1
Os4530.POR.1.pan1025885	0.25	0	0.0	0.0	1
Os4530.POR.1.pan1025886	0.25	0	0.0	0.0	1
Os4530.POR.1.pan1025887	0.25	0	0.0	0.0	1
Os4530.POR.1.pan1025888	0.25	0	0.0	0.0	1
Os4530.POR.1.pan1025889	0.25	0	0.0	0.0	1
Os4530.POR.1.pan1025890	0.25	0	0.0	0.0	1
Os4530.POR.1.pan1025891	0.25	0	0.0	0.0	1
Os4530.POR.1.pan1025892	0.25	0	0.0	0.0	1
Os4530.POR.1.pan1025893	0.25	0	0.0	0.0	1
Os4530.POR.1.pan1025894	0.25	0	0.0	0.0	1
Os4530.POR.1.pan1025895	0.25	0	0.0	0.0	1
Os4530.POR.1.pan1025896	0.25	0	0.0	0.0	1
Os4530.POR.1.pan1025897	0.25	0	0.0	0.0	1
Os4530.POR.1.pan1025898	0.25	0	0.0	0.0	1
Os4530.POR.1.pan1025899	0.25	0	0.0	0.0	1
Os4530.POR.1.pan1025900	0.25	0	0.0	0.0	1
Os4530.POR.1.pan1025901	0.25	0	0.0	0.0	1
Os4530.POR.1.pan1025902	0.25	0	0.0	0.0	1
Os4530.POR.1.pan1025903	0.25	0	0.0	0.0	1
Os4530.POR.1.pan1025904	0.25	0	0.0	0.0	1
Os4530.POR.1.pan1025905	0.25	0	0.0	0.0	1
Os4530.POR.1.pan1025906	0.25	0	0.0	0.0	1
Os4530.POR.1.pan1025907	0.25	0	0.0	0.0	1
Os4530.POR.1.pan1025908	0.25	0	0.0	0.0	1
Os4530.POR.1.pan1025909	0.25	0	0.0	0.0	1
Os4530.POR.1.pan1025910	0.25	0	0.0	0.0	1
Os4530.POR.1.pan1025911	0.25	0	0.0	0.0	1
Os4530.POR.1.pan1025912	0.25	0	0.0	0.0	1
Os4530.POR.1.pan1025913	0.25	0	0.0	0.0	1
Os4530.POR.1.pan1025914	0.25	0	0.0	0.0	1
Os4530.POR.1.pan1025915	0.25	0	0.0	0.0	1
Os4530.POR.1.pan1025916	0.25	0	0.0	0.0	1
Os4530.POR.1.pan1025917	0.25	0	0.0	0.0	1
Os4530.POR.1.pan1025918	0.25	0	0.0	0.0	1
Os4530.POR.1.pan1025919	0.25	0	0.0	0.0	1
Os4530.POR.1.pan1025920	0.25	0	0.0	0.0	1
Os4530.POR.1.pan1025921	0.25	0	0.0	0.0	1
Os4530.POR.1.pan1025922	0.25	0	0.0	0.0	1
Os4530.POR.1.pan1025923	0.25	0	0.0	0.0	1
Os4530.POR.1.pan1025924	0.25	0	0.0	0.0	1
Os4530.POR.1.pan1025925	0.25	0	0.0	0.0	1
Os4530.POR.1.pan1025926	0.25	0	0.0	0.0	1
Os4530.POR.1.pan1025927	0.25	0	0.0	0.0	1
Os4530.POR.1.pan1025928	0.25	0	0.0	0.0	1
Os4530.POR.1.pan1025929	0.25	0	0.0	0.0	1
Os4530.POR.1.pan1025930	0.25	0	0.0	0.0	1
Os4530.POR.1.pan1025931	0.25	0	0.0	0.0	1
Os4530.POR.1.pan1025932	0.25	0	0.0	0.0	1
Os4530.POR.1.pan1025933	0.25	0	0.0	0.0	1
Os4530.POR.1.pan1025934	0.25	0	0.0	0.0	1
Os4530.POR.1.pan1025935	0.25	0	0.0	0.0	1
Os4530.POR.1.pan1025936	0.25	0	0.0	0.0	1
Os4530.POR.1.pan1025937	0.25	0	0.0	0.0	1
Os4530.POR.1.pan1025938	0.25	0	0.0	0.0	1
Os4530.POR.1.pan1025939	0.25	0	0.0	0.0	1
Os4530.POR.1.pan1025940	0.25	0	0.0	0.0	1
Os4530.POR.1.pan1025941	0.25	0	0.0	0.0	1
Os4530.POR.1.pan1025942	0.25	0	0.0	0.0	1
Os4530.POR.1.pan1025943	0.25	0	0.0	0.0	1
Os4530.POR.1.pan1025944	0.25	0	0.0	0.0	1
Os4530.POR.1.pan1025945	0.25	0	0.0	0.0	1
Os4530.POR.1.pan1025946	0.25	0	0.0	0.0	1
Os4530.POR.1.pan1025947	0.25	0	0.0	0.0	1
Os4530.POR.1.pan1025948	0.25	0	0.0	0.0	1
Os4530.POR.1.pan1025949	0.25	0	0.0	0.0	1
Os4530.POR.1.pan1025950	0.25	0	0.0	0.0	1
Os4530.POR.1.pan1025951	0.25	0	0.0	0.0	1
Os4530.POR.1.pan1025952	0.25	0	0.0	0.0	1
Os4530.POR.1.pan1025953	0.25	0	0.0	0.0	1
Os4530.POR.1.pan1025954	0.25	0	0.0	0.0	1
Os4530.POR.1.pan1025955	0.25	0	0.0	0.0	1
Os4530.POR.1.pan1025956	0.25	0	0.0	0.0	1
Os4530.POR.1.pan1025957	0.25	0	0.0	0.0	1
Os4530.POR.1.pan1025958	0.25	0	0.0	0.0	1
Os4530.POR.1.pan1025959	0.25	0	0.0	0.0	1
Os4530.POR.1.pan1025960	0.25	0	0.0	0.0	1
Os4530.POR.1.pan1025961	0.25	0	0.0	0.0	1
Os4530.POR.1.pan1025962	0.25	0	0.0	0.0	1
Os4530.POR.1.pan1025963	0.25	0	0.0	0.0	1
Os4530.POR.1.pan1025964	0.25	0	0.0	0.0	1
Os4530.POR.1.pan1025965	0.25	0	0.0	0.0	1
Os4530.POR.1.pan1025966	0.25	0	0.0	0.0	1
Os4530.POR.1.pan1025967	0.25	0	0.0	0.0	1
Os4530.POR.1.pan1025968	0.25	0	0.0	0.0	1
Os4530.POR.1.pan1025969	0.25	0	0.0	0.0	1
Os4530.POR.1.pan1025970	0.25	0	0.0	0.0	1
Os4530.POR.1.pan1025971	0.25	0	0.0	0.0	1
Os4530.POR.1.pan1025972	0.25	0	0.0	0.0	1
Os4530.POR.1.pan1025973	0.25	0	0.0	0.0	1
Os4530.POR.1.pan1025974	0.25	0	0.0	0.0	1
Os4530.POR.1.pan1025975	0.25	0	0.0	0.0	1
Os4530.POR.1.pan1025976	0.25	0	0.0	0.0	1
Os4530.POR.1.pan1025977	0.25	0	0.0	0.0	1
Os4530.POR.1.pan1025978	0.25	0	0.0	0.0	1
Os4530.POR.1.pan1025979	0.25	0	0.0	0.0	1
Os4530.POR.1.pan1025980	0.25	0	0.0	0.0	1
Os4530.POR.1.pan1025981	0.25	0	0.0	0.0	1
Os4530.POR.1.pan1025982	0.25	0	0.0	0.0	1
Os4530.POR.1.pan1025983	0.25	0	0.0	0.0	1
Os4530.POR.1.pan1025984	0.25	0	0.0	0.0	1
Os4530.POR.1.pan1025985	0.25	0	0.0	0.0	1
Os4530.POR.1.pan1025986	0.25	0	0.0	0.0	1
Os4530.POR.1.pan1025987	0.25	0	0.0	0.0	1
Os4530.POR.1.pan1025988	0.25	0	0.0	0.0	1
Os4530.POR.1.pan1025989	0.25	0	0.0	0.0	1
Os4530.POR.1.pan1025990	0.25	0	0.0	0.0	1
Os4530.POR.1.pan1025991	0.25	0	0.0	0.0	1
Os4530.POR.1.pan1025992	0.25	0	0.0	0.0	1
Os4530.POR.1.pan1025993	0.25	0	0.0	0.0	1
Os4530.POR.1.pan1025994	0.25	0	0.0	0.0	1
Os4530.POR.1.pan1025995	0.25	0	0.0	0.0	1
Os4530.POR.1.pan1025996	0.25	0	0.0	0.0	1
Os4530.POR.1.pan1025997	0.25	0	0.0	0.0	1
Os4530.POR.1.pan1025998	0.25	0	0.0	0.0	1
Os4530.POR.1.pan1025999	0.25	0	0.0	0.0	1
Os4530.POR.1.pan1026000	0.25	0	0.0	0.0	1
Os4530.POR.1.pan1026001	0.25	0	0.0	0.0	1
Os4530.POR.1.pan1026002	0.25	0	0.0	0.0	1
Os4530.POR.1.pan1026003	0.25	0	0.0	0.0	1
Os4530.POR.1.pan1026004	0.25	0	0.0	0.0	1
Os4530.POR.1.pan1026005	0.25	0	0.0	0.0	1
Os4530.POR.1.pan1026006	0.25	0	0.0	0.0	1
Os4530.POR.1.pan1026007	0.25	0	0.0	0.0	1
Os4530.POR.1.pan1026008	0.25	0	0.0	0.0	1
Os4530.POR.1.pan1026009	0.25	0	0.0	0.0	1
Os4530.POR.1.pan1026010	0.25	0	0.0	0.0	1
Os4530.POR.1.pan1026011	0.25	0	0.0	0.0	1
Os4530.POR.1.pan1026012	0.25	0	0.0	0.0	1
Os4530.POR.1.pan1026013	0.25	0	0.0	0.0	1
Os4530.POR.1.pan1026014	0.25	0	0.0	0.0	1
Os4530.POR.1.pan1026015	0.25	0	0.0	0.0	1
Os4530.POR.1.pan1026016	0.25	0	0.0	0.0	1
Os4530.POR.1.pan1026017	0.25	0	0.0	0.0	1
Os4530.POR.1.pan1026018	0.25	0	0.0	0.0	1
Os4530.POR.1.pan1026019	0.25	0	0.0	0.0	1
Os4530.POR.1.pan1026020	0.25	0	0.0	0.0	1
Os4530.POR.1.pan1026021	0.25	0	0.0	0.0	1
Os4530.POR.1.pan1026022	0.25	0	0.0	0.0	1
Os4530.POR.1.pan1026023	0.25	0	0.0	0.0	1
Os4530.POR.1.pan1026024	0.25	0	0.0	0.0	1
Os4530.POR.1.pan1026025	0.25	0	0.0	0.0	1
Os4530.POR.1.pan1026026	0.25	0	0.0	0.0	1
Os4530.POR.1.pan1026027	0.25	0	0.0	0.0	1
Os4530.POR.1.pan1026028	0.25	0	0.0	0.0	1
Os4530.POR.1.pan1026029	0.25	0	0.0	0.0	1
Os4530.POR.1.pan1026030	0.25	0	0.0	0.0	1
Os4530.POR.1.pan1026031	0.25	0	0.0	0.0	1
Os4530.POR.1.pan1026032	0.25	0	0.0	0.0	1
Os4530.POR.1.pan1026033	0.25	0	0.0	0.0	1
Os4530.POR.1.pan1026034	0.25	0	0.0	0.0	1
Os4530.POR.1.pan1026035	0.25	0	0.0	0.0	1
Os4530.POR.1.pan1026036	0.25	0	0.0	0.0	1
Os4530.POR.1.pan1026037	0.25	0	0.0	0.0	1
Os4530.POR.1.pan1026038	0.25	0	0.0	0.0	1
Os4530.POR.1.pan1026039	0.25	0	0.0	0.0	1
Os4530.POR.1.pan1026040	0.25	0	0.0	0.0	1
Os4530.POR.1.pan1026041	0.25	0	0.0	0.0	1
Os4530.POR.1.pan1026042	0.25	0	0.0	0.0	1
Os4530.POR.1.pan1026043	0.25	0	0.0	0.0	1
Os4530.POR.1.pan1026044	0.25	0	0.0	0.0	1
Os4530.POR.1.pan1026045	0.25	0	0.0	0.0	1
Os4530.POR.1.pan1026046	0.25	0	0.0	0.0	1
Os4530.POR.1.pan1026047	0.25	0	0.0	0.0	1
Os4530.POR.1.pan1026048	0.25	0	0.0	0.0	1
Os4530.POR.1.pan1026049	0.25	0	0.0	0.0	1
Os4530.POR.1.pan1026050	0.25	0	0.0	0.0	1
Os4530.POR.1.pan1026051	0.25	0	0.0	0.0	1
Os4530.POR.1.pan1026052	0.25	0	0.0	0.0	1
Os4530.POR.1.pan1026053	0.25	0	0.0	0.0	1
Os4530.POR.1.pan1026054	0.25	0	0.0	0.0	1
Os4530.POR.1.pan1026055	0.25	0	0.0	0.0	1
Os4530.POR.1.pan1026056	0.25	0	0.0	0.0	1
Os4530.POR.1.pan1026057	0.25	0	0.0	0.0	1
Os4530.POR.1.pan1026058	0.25	0	0.0	0.0	1
Os4530.POR.1.pan1026059	0.25	0	0.0	0.0	1
Os4530.POR.1.pan1026060	0.25	0	0.0	0.0	1
Os4530.POR.1.pan1026061	0.25	0	0.0	0.0	1
Os4530.POR.1.pan1026062	0.25	0	0.0	0.0	1
Os4530.POR.1.pan1026063	0.25	0	0.0	0.0	1
Os4530.POR.1.pan1026064	0.25	0	0.0	0.0	1
Os4530.POR.1.pan1026065	0.25	0	0.0	0.0	1
Os4530.POR.1.pan1026066	0.25	0	0.0	0.0	1
Os4530.POR.1.pan1026067	0.25	0	0.0	0.0	1
Os4530.POR.1.pan1026068	0.25	0	0.0	0.0	1
Os4530.POR.1.pan1026069	0.25	0	0.0	0.0	1
Os4530.POR.1.pan1026070	0.25	0	0.0	0.0	1
Os4530.POR.1.pan1026071	0.25	0	0.0	0.0	1
Os4530.POR.1.pan1026072	0.25	0	0.0	0.0	1
Os4530.POR.1.pan1026073	0.25	0	0.0	0.0	1
Os4530.POR.1.pan1026074	0.25	0	0.0	0.0	1
Os4530.POR.1.pan1026075	0.25	0	0.0	0.0	1
Os4530.POR.1.pan1026076	0.25	0	0.0	0.0	1
Os4530.POR.1.pan1026077	0.25	0	0.0	0.0	1
Os4530.POR.1.pan1026078	0.25	0	0.0	0.0	1
Os4530.POR.1.pan1026079	0.25	0	0.0	0.0	1
Os4530.POR.1.pan1026080	0.25	0	0.0	0.0	1
Os4530.POR.1.pan1026081	0.25	0	0.0	0.0	1
Os4530.POR.1.pan1026082	0.25	0	0.0	0.0	1
Os4530.POR.1.pan1026083	0.25	0	0.0	0.0	1
Os4530.POR.1.pan1026084	0.25	0	0.0	0.0	1
Os4530.POR.1.pan1026085	0.25	0	0.0	0.0	1
Os4530.POR.1.pan1026086	0.25	0	0.0	0.0	1
Os4530.POR.1.pan1026087	0.25	0	0.0	0.0	1
Os4530.POR.1.pan1026088	0.25	0	0.0	0.0	1
Os4530.POR.1.pan1026089	0.25	0	0.0	0.0	1
Os4530.POR.1.pan1026090	0.25	0	0.0	0.0	1
Os4530.POR.1.pan1026091	0.25	0	0.0	0.0	1
Os4530.POR.1.pan1026092	0.25	0	0.0	0.0	1
Os4530.POR.1.pan1026093	0.25	0	0.0	0.0	1
Os4530.POR.1.pan1026094	0.25	0	0.0	0.0	1
Os4530.POR.1.pan1026095	0.25	0	0.0	0.0	1
Os4530.POR.1.pan1026096	0.25	0	0.0	0.0	1
Os4530.POR.1.pan1026097	0.25	0	0.0	0.0	1
Os4530.POR.1.pan1026098	0.25	0	0.0	0.0	1
Os4530.POR.1.pan1026099	0.25	0	0.0	0.0	1
Os4530.POR.1.pan1026100	0.25	0	0.0	0.0	1
Os4530.POR.1.pan1026101	0.25	0	0.0	0.0	1
Os4530.POR.1.pan1026102	0.25	0	0.0	0.0	1
Os4530.POR.1.pan1026103	0.25	0	0.0	0.0	1
Os4530.POR.1.pan1026104	0.25	0	0.0	0.0	1
Os4530.POR.1.pan1026105	0.25	0	0.0	0.0	1
Os4530.POR.1.pan1026106	0.25	0	0.0	0.0	1
Os4530.POR.1.pan1026107	0.25	0	0.0	0.0	1
Os4530.POR.1.pan1026108	0.25	0	0.0	0.0	1
Os4530.POR.1.pan1026109	0.25	0	0.0	0.0	1
Os4530.POR.1.pan1026110	0.25	0	0.0	0.0	1
Os4530.POR.1.pan1026111	0.25	0	0.0	0.0	1
Os4530.POR.1.pan1026112	0.25	0	0.0	0.0	1
Os4530.POR.1.pan1026113	0.25	0	0.0	0.0	1
Os4530.POR.1.pan1026114	0.25	0	0.0	0.0	1
Os4530.POR.1.pan1026115	0.25	0	0.0	0.0	1
Os4530.POR.1.pan1026116	0.25	0	0.0	0.0	1
Os4530.POR.1.pan1026117	0.25	0	0.0	0.0	1
Os4530.POR.1.pan1026118	0.25	0	0.0	0.0	1
Os4530.POR.1.pan1026119	0.25	0	0.0	0.0	1
Os4530.POR.1.pan1026120	0.25	0	0.0	0.0	1
Os4530.POR.1.pan1026121	0.25	0	0.0	0.0	1
Os4530.POR.1.pan1026122	0.25	0	0.0	0.0	1
Os4530.POR.1.pan1026123	0.25	0	0.0	0.0	1
Os4530.POR.1.pan1026124	0.25	0	0.0	0.0	1
Os4530.POR.1.pan1026125	0.25	0	0.0	0.0	1
Os4530.POR.1.pan1026126	0.25	0	0.0	0.0	1
Os4530.POR.1.pan1026127	0.25	0	0.0	0.0	1
Os4530.POR.1.pan1026128	0.25	0	0.0	0.0	1
Os4530.POR.1.pan1026129	0.25	0	0.0	0.0	1
Os4530.POR.1.pan1026130	0.25	0	0.0	0.0	1
Os4530.POR.1.pan1026131	0.25	0	0.0	0.0	1
Os4530.POR.1.pan1026132	0.25	0	0.0	0.0	1
Os4530.POR.1.pan1026133	0.25	0	0.0	0.0	1
Os4530.POR.1.pan1026134	0.25	0	0.0	0.0	1
Os4530.POR.1.pan1026135	0.25	0	0.0	0.0	1
Os4530.POR.1.pan1026136	0.25	0	0.0	0.0	1
Os4530.POR.1.pan1026137	0.25	0	0.0	0.0	1
Os4530.POR.1.pan1026138	0.25	0	0.0	0.0	1
Os4530.POR.1.pan1026139	0.25	0	0.0	0.0	1
Os4530.POR.1.pan1026140	0.25	0	0.0	0.0	1
Os4530.POR.1.pan1026141	0.25	0	0.0	0.0	1
Os4530.POR.1.pan1026142	0.25	0	0.0	0.0	1
Os4530.POR.1.pan1026143	0.25	0	0.0	0.0	1
Os4530.POR.1.pan1026144	0.25	0	0.0	0.0	1
Os4530.POR.1.pan1026145	0.25	0	0.0	0.0	1
Os4530.POR.1.pan1026146	0.25	0	0.0	0.0	1
Os4530.POR.1.pan1026147	0.25	0	0.0	0.0	1
Os4530.POR.1.pan1026148	0.25	0	0.0	0.0	1
Os4530.POR.1.pan1026149	0.25	0	0.0	0.0	1
Os4530.POR.1.pan1026150	0.25	0	0.0	0.0	1
Os4530.POR.1.pan1026151	0.25	0	0.0	0.0	1
Os4530.POR.1.pan1026152	0.25	0	0.0	0.0	1
Os4530.POR.1.pan1026153	0.25	0	0.0	0.0	1
Os4530.POR.1.pan1026154	0.25	0	0.0	0.0	1
Os4530.POR.1.pan1026155	0.25	0	0.0	0.0	1
Os4530.POR.1.pan1026156	0.25	0	0.0	0.0	1
Os4530.POR.1.pan1026157	0.25	0	0.0	0.0	1
Os4530.POR.1.pan1026158	0.25	0	0.0	0.0	1
Os4530.POR.1.pan1026159	0.25	0	0.0	0.0	1
Os4530.POR.1.pan1026160	0.25	0	0.0	0.0	1
Os4530.POR.1.pan1026161	0.25	0	0.0	0.0	1
Os4530.POR.1.pan1026162	0.25	0	0.0	0.0	1
Os4530.POR.1.pan1026163	0.25	0	0.0	0.0	1
Os4530.POR.1.pan1026164	0.25	0	0.0	0.0	1
Os4530.POR.1.pan1026165	0.25	0	0.0	0.0	1
Os4530.POR.1.pan1026166	0.25	0	0.0	0.0	1
Os4530.POR.1.pan1026167	0.25	0	0.0	0.0	1
Os4530.POR.1.pan1026168	0.25	0	0.0	0.0	1
Os4530.POR.1.pan1026169	0.25	0	0.0	0.0	1
Os4530.POR.1.pan1026170	0.25	0	0.0	0.0	1
Os4530.POR.1.pan1026171	0.25	0	0.0	0.0	1
Os4530.POR.1.pan1026172	0.25	0	0.0	0.0	1
Os4530.POR.1.pan1026173	0.25	0	0.0	0.0	1
Os4530.POR.1.pan1026174	0.25	0	0.0	0.0	1
Os4530.POR.1.pan1026175	0.25	0	0.0	0.0	1
Os4530.POR.1.pan1026176	0.25	0	0.0	0.0	1
Os4530.POR.1.pan1026177	0.25	0	0.0	0.0	1
Os4530.POR.1.pan1026178	0.25	0	0.0	0.0	1
Os4530.POR.1.pan1026179	0.25	0	0.0	0.0	1
Os4530.POR.1.pan1026180	0.25	0	0.0	0.0	1
Os4530.POR.1.pan1026181	0.25	0	0.0	0.0	1
Os4530.POR.1.pan1026182	0.25	0	0.0	0.0	1
Os4530.POR.1.pan1026183	0.25	0	0.0	0.0	1
Os4530.POR.1.pan1026184	0.25	0	0.0	0.0	1
Os4530.POR.1.pan1026185	0.25	0	0.0	0.0	1
Os4530.POR.1.pan1026186	0.25	0	0.0	0.0	1
Os4530.POR.1.pan1026187	0.25	0	0.0	0.0	1
Os4530.POR.1.pan1026188	0.25	0	0.0	0.0	1
Os4530.POR.1.pan1026189	0.25	0	0.0	0.0	1
Os4530.POR.1.pan1026190	0.25	0	0.0	0.0	1
Os4530.POR.1.pan1026191	0.25	0	0.0	0.0	1
Os4530.POR.1.pan1026192	0.25	0	0.0	0.0	1
Os4530.POR.1.pan1026193	0.25	0	0.0	0.0	1
Os4530.POR.1.pan1026194	0.25	0	0.0	0.0	1
Os4530.POR.1.pan1026195	0.25	0	0.0	0.0	1
Os4530.POR.1.pan1026196	0.25	0	0.0	0.0	1
Os4530.POR.1.pan1026197	0.25	0	0.0	0.0	1
Os4530.POR.1.pan1026198	0.25	0	0.0	0.0	1
Os4530.POR.1.pan1026199	0.25	0	0.0	0.0	1
Os4530.POR.1.pan1026200	0.25	0	0.0	0.0	1
Os4530.POR.1.pan1026201	0.25	0	0.0	0.0	1
Os4530.POR.1.pan1026202	0.25	0	0.0	0.0	1
Os4530.POR.1.pan1026203	0.25	0	0.0	0.0	1
Os4530.POR.1.pan1026204	0.25	0	0.0	0.0	1
Os4530.POR.1.pan1026205	0.25	0	0.0	0.0	1
Os4530.POR.1.pan1026206	0.25	0	0.0	0.0	1
Os4530.POR.1.pan1026207	0.25	0	0.0	0.0	1
Os4530.POR.1.pan1026208	0.25	0	0.0	0.0	1
Os4530.POR.1.pan1026209	0.25	0	0.0	0.0	1
Os4530.POR.1.pan1026210	0.25	0	0.0	0.0	1
Os4530.POR.1.pan1026211	0.25	0	0.0	0.0	1
Os4530.POR.1.pan1026212	0.25	0	0.0	0.0	1
Os4530.POR.1.pan1026213	0.25	0	0.0	0.0	1
Os4530.POR.1.pan1026214	0.25	0	0.0	0.0	1
Os4530.POR.1.pan1026215	0.25	0	0.0	0.0	1
Os4530.POR.1.pan1026216	0.25	0	0.0	0.0	1
Os4530.POR.1.pan1026217	0.25	0	0.0	0.0	1
Os4530.POR.1.pan1026218	0.25	0	0.0	0.0	1
Os4530.POR.1.pan1026219	0.25	0	0.0	0.0	1
Os4530.POR.1.pan1026220	0.25	0	0.0	0.0	1
Os4530.POR.1.pan1026221	0.25	0	0.0	0.0	1
Os4530.POR.1.pan1026222	0.25	0	0.0	0.0	1
Os4530.POR.1.pan1026223	0.25	0	0.0	0.0	1
Os4530.POR.1.pan1026224	0.25	0	0.0	0.0	1
Os4530.POR.1.pan1026225	0.25	0	0.0	0.0	1
Os4530.POR.1.pan1026226	0.25	0	0.0	0.0	1
Os4530.POR.1.pan1026227	0.25	0	0.0	0.0	1
Os4530.POR.1.pan1026228	0.25	0	0.0	0.0	1
Os4530.POR.1.pan1026229	0.25	0	0.0	0.0	1
Os4530.POR.1.pan1026230	0.25	0	0.0	0.0	1
Os4530.POR.1.pan1026231	0.25	0	0.0	0.0	1
Os4530.POR.1.pan1026232	0.25	0	0.0	0.0	1
Os4530.POR.1.pan1026233	0.25	0	0.0	0.0	1
Os4530.POR.1.pan1026234	0.25	0	0.0	0.0	1
Os4530.POR.1.pan1026235	0.25	0	0.0	0.0	1
Os4530.POR.1.pan1026236	0.25	0	0.0	0.0	1
Os4530.POR.1.pan1026237	0.25	0	0.0	0.0	1
Os4530.POR.1.pan1026238	0.25	0	0.0	0.0	1
Os4530.POR.1.pan1026239	0.25	0	0.0	0.0	1
Os4530.POR.1.pan1026240	0.25	0	0.0	0.0	1
Os4530.POR.1.pan1026241	0.25	0	0.0	0.0	1
Os4530.POR.1.pan1026242	0.25	0	0.0	0.0	1
Os4530.POR.1.pan1026243	0.25	0	0.0	0.0	1
Os4530.POR.1.pan1026244	0.25	0	0.0	0.0	1
Os4530.POR.1.pan1026245	0.25	0	0.0	0.0	1
Os4530.POR.1.pan1026246	0.25	0	0.0	0.0	1
Os4530.POR.1.pan1026247	0.25	0	0.0	0.0	1
Os4530.POR.1.pan1026248	0.25	0	0.0	0.0	1
Os4530.POR.1.pan1026249	0.25	0	0.0	0.0	1
Os4530.POR.1.pan1026250	0.25	0	0.0	0.0	1
Os4530.POR.1.pan1026251	0.25	0	0.0	0.0	1
Os4530.POR.1.pan1026252	0.25	0	0.0	0.0	1
Os4530.POR.1.pan1026253	0.25	0	0.0	0.0	1
Os4530.POR.1.pan1026254	0.25	0	0.0	0.0	1
Os4530.POR.1.pan1026255	0.25	0	0.0	0.0	1
Os4530.POR.1.pan1026256	0.25	0	0.0	0.0	1
Os4530.POR.1.pan1026257	0.25	0	0.0	0.0	1
Os4530.POR.1.pan1026258	0.25	0	0.0	0.0	1
Os4530.POR.1.pan1026259	0.25	0	0.0	0.0	1
Os4530.POR.1.pan1026260	0.25	0	0.0	0.0	1
Os4530.POR.1.pan1026261	0.25	0	0.0	0.0	1
Os4530.POR.1.pan1026262	0.25	0	0.0	0.0	1
Os4530.POR.1.pan1026263	0.25	0	0.0	0.0	1
Os4530.POR.1.pan1026264	0.25	0	0.0	0.0	1
Os4530.POR.1.pan1026265	0.25	0	0.0	0.0	1
Os4530.POR.1.pan1026266	0.25	0	0.0	0.0	1
Os4530.POR.1.pan1026267	0.25	0	0.0	0.0	1
Os4530.POR.1.pan1026268	0.25	0	0.0	0.0	1
Os4530.POR.1.pan1026269	0.25	0	0.0	0.0	1
Os4530.POR.1.pan1026270	0.25	0	0.0	0.0	1
Os4530.POR.1.pan1026271	0.25	0	0.0	0.0	1
Os4530.POR.1.pan1026272	0.25	0	0.0	0.0	1
Os4530.POR.1.pan1026273	0.25	0	0.0	0.0	1
Os4530.POR.1.pan1026274	0.25	0	0.0	0.0	1
Os4530.POR.1.pan1026275	0.25	0	0.0	0.0	1
Os4530.POR.1.pan1026276	0.25	0	0.0	0.0	1
Os4530.POR.1.pan1026277	0.25	0	0.0	0.0	1
Os4530.POR.1.pan1026278	0.25	0	0.0	0.0	1
Os4530.POR.1.pan1026279	0.25	0	0.0	0.0	1
Os4530.POR.1.pan1026280	0.25	0	0.0	0.0	1
Os4530.POR.1.pan1026281	0.25	0	0.0	0.0	1
Os4530.POR.1.pan1026282	0.25	0	0.0	0.0	1
Os4530.POR.1.pan1026283	0.25	0	0.0	0.0	1
Os4530.POR.1.pan1026284	0.25	0	0.0	0.0	1
Os4530.POR.1.pan1026285	0.25	0	0.0	0.0	1
Os4530.POR.1.pan1026286	0.25	0	0.0	0.0	1
Os4530.POR.1.pan1026287	0.25	0	0.0	0.0	1
Os4530.POR.1.pan1026288	0.25	0	0.0	0.0	1
Os4530.POR.1.pan1026289	0.25	0	0.0	0.0	1
Os4530.POR.1.pan1026290	0.25	0	0.0	0.0	1
Os4530.POR.1.pan1026291	0.25	0	0.0	0.0	1
Os4530.POR.1.pan1026292	0.25	0	0.0	0.0	1
Os4530.POR.1.pan1026293	0.25	0	0.0	0.0	1
Os4530.POR.1.pan1026294	0.25	0	0.0	0.0	1
Os4530.POR.1.pan1026295	0.25	0	0.0	0.0	1
Os4530.POR.1.pan1026296	0.25	0	0.0	0.0	1
Os4530.POR.1.pan1026297	0.25	0	0.0	0.0	1
Os4530.POR.1.pan1026298	0.25	0	0.0	0.0	1
Os4530.POR.1.pan1026299	0.25	0	0.0	0.0	1
Os4530.POR.1.pan1026300	0.25	0	0.0	0.0	1
Os4530.POR.1.pan1026301	0.25	0	0.0	0.0	1
Os4530.POR.1.pan1026302	0.25	0	0.0	0.0	1
Os4530.POR.1.pan1026303	0.25	0	0.0	0.0	1
Os4530.POR.1.pan1026304	0.25	0	0.0	0.0	1
Os4530.POR.1.pan1026305	0.25	0	0.0	0.0	1
Os4530.POR.1.pan1026306	0.25	0	0.0	0.0	1
Os4530.POR.1.pan1026307	0.25	0	0.0	0.0	1
Os4530.POR.1.pan1026308	0.25	0	0.0	0.0	1
Os4530.POR.1.pan1026309	0.25	0	0.0	0.0	1
Os4530.POR.1.pan1026310	0.25	0	0.0	0.0	1
Os4530.POR.1.pan1026311	0.25	0	0.0	0.0	1
Os4530.POR.1.pan1026312	0.25	0	0.0	0.0	1
Os4530.POR.1.pan1026313	0.25	0	0.0	0.0	1
Os4530.POR.1.pan1026314	0.25	0	0.0	0.0	1
Os4530.POR.1.pan1026315	0.25	0	0.0	0.0	1
Os4530.POR.1.pan1026316	0.25	0	0.0	0.0	1
Os4530.POR.1.pan1026317	0.25	0	0.0	0.0	1
Os4530.POR.1.pan1026318	0.25	0	0.0	0.0	1
Os4530.POR.1.pan1026319	0.25	0	0.0	0.0	1
Os4530.POR.1.pan1026320	0.25	0	0.0	0.0	1
Os4530.POR.1.pan1026321	0.25	0	0.0	0.0	1
Os4530.POR.1.pan1026322	0.25	0	0.0	0.0	1
Os4530.POR.1.pan1026323	0.25	0	0.0	0.0	1
Os4530.POR.1.pan1026324	0.25	0	0.0	0.0	1
Os4530.POR.1.pan1026325	0.25	0	0.0	0.0	1
Os4530.POR.1.pan1026326	0.25	0	0.0	0.0	1
Os4530.POR.1.pan1026327	0.25	0	0.0	0.0	1
Os4530.POR.1.pan1026328	0.25	0	0.0	0.0	1
Os4530.POR.1.pan1026329	0.25	0	0.0	0.0	1
Os4530.POR.1.pan1026330	0.25	0	0.0	0.0	1
Os4530.POR.1.pan1026331	0.25	0	0.0	0.0	1
Os4530.POR.1.pan1026332	0.25	0	0.0	0.0	1
Os4530.POR.1.pan1026333	0.25	0	0.0	0.0	1
Os4530.POR.1.pan1026334	0.25	0	0.0	0.0	1
Os4530.POR.1.pan1026335	0.25	0	0.0	0.0	1
Os4530.POR.1.pan1026336	0.25	0	0.0	0.0	1
Os4530.POR.1.pan1026337	0.25	0	0.0	0.0	1
Os4530.POR.1.pan1026338	0.25	0	0.0	0.0	1
Os4530.POR.1.pan1026339	0.25	0	0.0	0.0	1
Os4530.POR.1.pan1026340	0.25	0	0.0	0.0	1
Os4530.POR.1.pan1026341	0.25	0	0.0	0.0	1
Os4530.POR.1.pan1026342	0.25	0	0.0	0.0	1
Os4530.POR.1.pan1026343	0.25	0	0.0	0.0	1
Os4530.POR.1.pan1026344	0.25	0	0.0	0.0	1
Os4530.POR.1.pan1026345	0.25	0	0.0	0.0	1
Os4530.POR.1.pan1026346	0.25	0	0.0	0.0	1
Os4530.POR.1.pan1026347	0.25	0	0.0	0.0	1
Os4530.POR.1.pan1026348	0.25	0	0.0	0.0	1
Os4530.POR.1.pan1026349	0.25	0	0.0	0.0	1
Os4530.POR.1.pan1026350	0.25	0	0.0	0.0	1
Os4530.POR.1.pan1026351	0.25	0	0.0	0.0	1
Os4530.POR.1.pan1026352	0.25	0	0.0	0.0	1
Os4530.POR.1.pan1026353	0.25	0	0.0	0.0	1
Os4530.POR.1.pan1026354	0.25	0	0.0	0.0	1
Os4530.POR.1.pan1026355	0.25	0	0.0	0.0	1
Os4530.POR.1.pan1026356	0.25	0	0.0	0.0	1
Os4530.POR.1.pan1026357	0.25	0	0.0	0.0	1
Os4530.POR.1.pan1026358	0.25	0	0.0	0.0	1
Os4530.POR.1.pan1026359	0.25	0	0.0	0.0	1
Os4530.POR.1.pan1026360	0.25	0	0.0	0.0	1
Os4530.POR.1.pan1026361	0.25	0	0.0	0.0	1
Os4530.POR.1.pan1026362	0.25	0	0.0	0.0	1
Os4530.POR.1.pan1026363	0.25	0	0.0	0.0	1
Os4530.POR.1.pan1026364	0.25	0	0.0	0.0	1
Os4530.POR.1.pan1026365	0.25	0	0.0	0.0	1
Os4530.POR.1.pan1026366	0.25	0	0.0	0.0	1
Os4530.POR.1.pan1026367	0.25	0	0.0	0.0	1
Os4530.POR.1.pan1026368	0.25	0	0.0	0.0	1
Os4530.POR.1.pan1026369	0.25	0	0.0	0.0	1
Os4530.POR.1.pan1026370	0.25	0	0.0	0.0	1
Os4530.POR.1.pan1026371	0.25	0	0.0	0.0	1
Os4530.POR.1.pan1026372	0.25	0	0.0	0.0	1
Os4530.POR.1.pan1026373	0.25	0	0.0	0.0	1
Os4530.POR.1.pan1026374	0.25	0	0.0	0.0	1
Os4530.POR.1.pan1026375	0.25	0	0.0	0.0	1
Os4530.POR.1.pan1026376	0.25	0	0.0	0.0	1
Os4530.POR.1.pan1026377	0.25	0	0.0	0.0	1
Os4530.POR.1.pan1026378	0.25	0	0.0	0.0	1
Os4530.POR.1.pan1026379	0.25	0	0.0	0.0	1
Os4530.POR.1.pan1026380	0.25	0	0.0	0.0	1
Os4530.POR.1.pan1026381	0.25	0	0.0	0.0	1
Os4530.POR.1.pan1026382	0.25	0	0.0	0.0	1
Os4530.POR.1.pan1026383	0.25	0	0.0	0.0	1
Os4530.POR.1.pan1026384	0.25	0	0.0	0.0	1
Os4530.POR.1.pan1026385	0.25	0	0.0	0.0	1
Os4530.POR.1.pan1026386	0.25	0	0.0	0.0	1
Os4530.POR.1.pan1026387	0.25	0	0.0	0.0	1
Os4530.POR.1.pan1026388	0.25	0	0.0	0.0	1
Os4530.POR.1.pan1026389	0.25	0	0.0	0.0	1
Os4530.POR.1.pan1026390	0.25	0	0.0	0.0	1
Os4530.POR.1.pan1026391	0.25	0	0.0	0.0	1
Os4530.POR.1.pan1026392	0.25	0	0.0	0.0	1
Os4530.POR.1.pan1026393	0.25	0	0.0	0.0	1
Os4530.POR.1.pan1026394	0.25	0	0.0	0.0	1
Os4530.POR.1.pan1026395	0.25	0	0.0	0.0	1
Os4530.POR.1.pan1026396	0.25	0	0.0	0.0	1
Os4530.POR.1.pan1026397	0.25	0	0.0	0.0	1
Os4530.POR.1.pan1026398	0.25	0	0.0	0.0	1
Os4530.POR.1.pan1026399	0.25	0	0.0	0.0	1
Os4530.POR.1.pan1026400	0.25	0	0.0	0.0	1
Os4530.POR.1.pan1026401	0.25	0	0.0	0.0	1
Os4530.POR.1.pan1026402	0.25	0	0.0	0.0	1
Os4530.POR.1.pan1026403	0.25	0	0.0	0.0	1
Os4530.POR.1.pan1026404	0.25	0	0.0	0.0	1
Os4530.POR.1.pan1026405	0.25	0	0.0	0.0	1
Os4530.POR.1.pan1026406	0.25	0	0.0	0.0	1
Os4530.POR.1.pan1026407	0.25	0	0.0	0.0	1
Os4530.POR.1.pan1026408	0.25	0	0.0	0.0	1
Os4530.POR.1.pan1026409	0.25	0	0.0	0.0	1
Os4530.POR.1.pan1026410	0.25	0	0.0	0.0	1
Os4530.POR.1.pan1026411	0.25	0	0.0	0.0	1
Os4530.POR.1.pan1026412	0.25	0	0.0	0.0	1
Os4530.POR.1.pan1026413	0.25	0	0.0	0.0	1
Os4530.POR.1.pan1026414	0.25	0	0.0	0.0	1
Os4530.POR.1.pan1026415	0.25	0	0.0	0.0	1
Os4530.POR.1.pan1026416	0.25	0	0.0	0.0	1
Os4530.POR.1.pan1026417	0.25	0	0.0	0.0	1
Os4530.POR.1.pan1026418	0.25	0	0.0	0.0	1
Os4530.POR.1.pan1026419	0.25	0	0.0	0.0	1
Os4530.POR.1.pan1026420	0.25	0	0.0	0.0	1
Os4530.POR.1.pan1026421	0.25	0	0.0	0.0	1
Os4530.POR.1.pan1026422	0.25	0	0.0	0.0	1
Os4530.POR.1.pan1026423	0.25	0	0.0	0.0	1
Os4530.POR.1.pan1026424	0.25	0	0.0	0.0	1
Os4530.POR.1.pan1026425	0.25	0	0.0	0.0	1
Os4530.POR.1.pan1026426	0.25	0	0.0	0.0	1
Os4530.POR.1.pan1026427	0.25	0	0.0	0.0	1
Os4530.POR.1.pan1026428	0.25	0	0.0	0.0	1
Os4530.POR.1.pan1026429	0.25	0	0.0	0.0	1
Os4530.POR.1.pan1026430	0.25	0	0.0	0.0	1
Os4530.POR.1.pan1026431	0.25	0	0.0	0.0	1
Os4530.POR.1.pan1026432	0.25	0	0.0	0.0	1
Os4530.POR.1.pan1026433	0.25	0	0.0	0.0	1
Os4530.POR.1.pan1026434	0.25	0	0.0	0.0	1
Os4530.POR.1.pan1026435	0.25	0	0.0	0.0	1
Os4530.POR.1.pan1026436	0.25	0	0.0	0.0	1
Os4530.POR.1.pan1026437	0.25	0	0.0	0.0	1
Os4530.POR.1.pan1026438	0.25	0	0.0	0.0	1
Os4530.POR.1.pan1026439	0.25	0	0.0	0.0	1
Os4530.POR.1.pan1026440	0.25	0	0.0	0.0	1
Os4530.POR.1.pan1026441	0.25	0	0.0	0.0	1
Os4530.POR.1.pan1026442	0.25	0	0.0	0.0	1
Os4530.POR.1.pan1026443	0.25	0	0.0	0.0	1
Os4530.POR.1.pan1026444	0.25	0	0.0	0.0	1
Os4530.POR.1.pan1026445	0.25	0	0.0	0.0	1
Os4530.POR.1.pan1026446	0.25	0	0.0	0.0	1
Os4530.POR.1.pan1026447	0.25	0	0.0	0.0	1
Os4530.POR.1.pan1026448	0.25	0	0.0	0.0	1
Os4530.POR.1.pan1026449	0.25	0	0.0	0.0	1
Os4530.POR.1.pan1026450	0.25	0	0.0	0.0	1
Os4530.POR.1.pan1026451	0.25	0	0.0	0.0	1
Os4530.POR.1.pan1026452	0.25	0	0.0	0.0	1
Os4530.POR.1.pan1026453	0.25	0	0.0	0.0	1
Os4530.POR.1.pan1026454	0.25	0	0.0	0.0	1
Os4530.POR.1.pan1026455	0.25	0	0.0	0.0	1
Os4530.POR.1.pan1026456	0.25	0	0.0	0.0	1
Os4530.POR.1.pan1026457	0.25	0	0.0	0.0	1
Os4530.POR.1.pan1026458	0.25	0	0.0	0.0	1
Os4530.POR.1.pan1026459	0.25	0	0.0	0.0	1
Os4530.POR.1.pan1026460	0.25	0	0.0	0.0	1
Os4530.POR.1.pan1026461	0.25	0	0.0	0.0	1
Os4530.POR.1.pan1026462	0.25	0	0.0	0.0	1
Os4530.POR.1.pan1026463	0.25	0	0.0	0.0	1
Os4530.POR.1.pan1026464	0.25	0	0.0	0.0	1
Os4530.POR.1.pan1026465	0.25	0	0.0	0.0	1
Os4530.POR.1.pan1026466	0.25	0	0.0	0.0	1
Os4530.POR.1.pan1026467	0.25	0	0.0	0.0	1
Os4530.POR.1.pan1026468	0.25	0	0.0	0.0	1
Os4530.POR.1.pan1026469	0.25	0	0.0	0.0	1
Os4530.POR.1.pan1026470	0.25	0	0.0	0.0	1
Os4530.POR.1.pan1026471	0.25	0	0.0	0.0	1
Os4530.POR.1.pan1026472	0.25	0	0.0	0.0	1
Os4530.POR.1.pan1026473	0.25	0	0.0	0.0	1
Os4530.POR.1.pan1026474	0.25	0	0.0	0.0	1
Os4530.POR.1.pan1026475	0.25	0	0.0	0.0	1
Os4530.POR.1.pan1026476	0.25	0	0.0	0.0	1
Os4530.POR.1.pan1026477	0.25	0	0.0	0.0	1
Os4530.POR.1.pan1026478	0.25	0	0.0	0.0	1
Os4530.POR.1.pan1026479	0.25	0	0.0	0.0	1
Os4530.POR.1.pan1026480	0.25	0	0.0	0.0	1
Os4530.POR.1.pan1026481	0.25	0	0.0	0.0	1
Os4530.POR.1.pan1026482	0.25	0	0.0	0.0	1
Os4530.POR.1.pan1026483	0.25	0	0.0	0.0	1
Os4530.POR.1.pan1026484	0.25	0	0.0	0.0	1
Os4530.POR.1.pan1026485	0.25	0	0.0	0.0	1
Os4530.POR.1.pan1026486	0.25	0	0.0	0.0	1
Os4530.POR.1.pan1026487	0.25	0	0.0	0.0	1
Os4530.POR.1.pan1026488	0.25	0	0.0	0.0	1
Os4530.POR.1.pan1026489	0.25	0	0.0	0.0	1
Os4530.POR.1.pan1026490	0.25	0	0.0	0.0	1
Os4530.POR.1.pan1026491	0.25	0	0.0	0.0	1
Os4530.POR.1.pan1026492	0.25	0	0.0	0.0	1
Os4530.POR.1.pan1026493	0.25	0	0.0	0.0	1
Os4530.POR.1.pan1026494	0.25	0	0.0	0.0	1
Os4530.POR.1.pan1026495	0.25	0	0.0	0.0	1
Os4530.POR.1.pan1026496	0.25	0	0.0	0.0	1
Os4530.POR.1.pan1026497	0.25	0	0.0	0.0	1
Os4530.POR.1.pan1026498	0.25	0	0.0	0.0	1
Os4530.POR.1.pan1026499	0.25	0	0.0	0.0	1
Os4530.POR.1.pan1026500	0.25	0	0.0	0.0	1
Os4530.POR.1.pan1026501	0.25	0	0.0	0.0	1
Os4530.POR.1.pan1026502	0.25	0	0.0	0.0	1
Os4530.POR.1.pan1026503	0.25	0	0.0	0.0	1
Os4530.POR.1.pan1026504	0.25	0	0.0	0.0	1
Os4530.POR.1.pan1026505	0.25	0	0.0	0.0	1
Os4530.POR.1.pan1026506	0.25	0	0.0	0.0	1
Os4530.POR.1.pan1026507	0.25	0	0.0	0.0	1
Os4530.POR.1.pan1026508	0.25	0	0.0	0.0	1
Os4530.POR.1.pan1026509	0.25	0	0.0	0.0	1
Os4530.POR.1.pan1026510	0.25	0	0.0	0.0	1
Os4530.POR.1.pan1026511	0.25	0	0.0	0.0	1
Os4530.POR.1.pan1026512	0.25	0	0.0	0.0	1
Os4530.POR.1.pan1026513	0.25	0	0.0	0.0	1
Os4530.POR.1.pan1026514	0.25	0	0.0	0.0	1
Os4530.POR.1.pan1026515	0.25	0	0.0	0.0	1
Os4530.POR.1.pan1026516	0.25	0	0.0	0.0	1
Os4530.POR.1.pan1026517	0.25	0	0.0	0.0	1
Os4530.POR.1.pan1026518	0.25	0	0.0	0.0	1
Os4530.POR.1.pan1026519	0.25	0	0.0	0.0	1
Os4530.POR.1.pan1026520	0.25	0	0.0	0.0	1
Os4530.POR.1.pan1026521	0.25	0	0.0	0.0	1
Os4530.POR.1.pan1026522	0.25	0	0.0	0.0	1
Os4530.POR.1.pan1026523	0.25	0	0.0	0.0	1
Os4530.POR.1.pan1026524	0.25	0	0.0	0.0	1
Os4530.POR.1.pan1026525	0.25	0	0.0	0.0	1
Os4530.POR.1.pan1026526	0.25	0	0.0	0.0	1
Os4530.POR.1.pan1026527	0.25	0	0.0	0.0	1
Os4530.POR.1.pan1026528	0.25	0	0.0	0.0	1
Os4530.POR.1.pan1026529	0.25	0	0.0	0.0	1
Os4530.POR.1.pan1026530	0.25	0	0.0	0.0	1
Os4530.POR.1.pan1026531	0.25	0	0.0	0.0	1
Os4530.POR.1.pan1026532	0.25	0	0.0	0.0	1
Os4530.POR.1.pan1026533	0.25	0	0.0	0.0	1
Os4530.POR.1.pan1026534	0.25	0	0.0	0.0	1
Os4530.POR.1.pan1026535	0.25	0	0.0	0.0	1
Os4530.POR.1.pan1026536	0.25	0	0.0	0.0	1
Os4530.POR.1.pan1026537	0.25	0	0.0	0.0	1
Os4530.POR.1.pan1026538	0.25	0	0.0	0.0	1
Os4530.POR.1.pan1026539	0.25	0	0.0	0.0	1
Os4530.POR.1.pan1026540	0.25	0	0.0	0.0	1
Os4530.POR.1.pan1026541	0.25	0	0.0	0.0	1
Os4530.POR.1.pan1026542	0.25	0	0.0	0.0	1
Os4530.POR.1.pan1026543	0.25	0	0.0	0.0	1
Os4530.POR.1.pan1026544	0.25	0	0.0	0.0	1
Os4530.POR.1.pan1026545	0.25	0	0.0	0.0	1
Os4530.POR.1.pan1026546	0.25	0	0.0	0.0	1
Os4530.POR.1.pan1026547	0.25	0	0.0	0.0	1
Os4530.POR.1.pan1026548	0.25	0	0.0	0.0	1
Os4530.POR.1.pan1026549	0.25	0	0.0	0.0	1
Os4530.POR.1.pan1026550	0.25	0	0.0	0.0	1
Os4530.POR.1.pan1026551	0.25	0	0.0	0.0	1
Os4530.POR.1.pan1026552	0.25	0	0.0	0.0	1
Os4530.POR.1.pan1026553	0.25	0	0.0	0.0	1
Os4530.POR.1.pan1026554	0.25	0	0.0	0.0	1
Os4530.POR.1.pan1026555	0.25	0	0.0	0.0	1
Os4530.POR.1.pan1026556	0.25	0	0.0	0.0	1
Os4530.POR.1.pan1026557	0.25	0	0.0	0.0	1
Os4530.POR.1.pan1026558	0.25	0	0.0	0.0	1
Os4530.POR.1.pan1026559	0.25	0	0.0	0.0	1
Os4530.POR.1.pan1026560	0.25	0	0.0	0.0	1
Os4530.POR.1.pan1026561	0.25	0	0.0	0.0	1
Os4530.POR.1.pan1026562	0.25	0	0.0	0.0	1
Os4530.POR.1.pan1026563	0.25	0	0.0	0.0	1
Os4530.POR.1.pan1026564	0.25	0	0.0	0.0	1
Os4530.POR.1.pan1026565	0.25	0	0.0	0.0	1
Os4530.POR.1.pan1026566	0.25	0	0.0	0.0	1
Os4530.POR.1.pan1026567	0.25	0	0.0	0.0	1
Os4530.POR.1.pan1026568	0.25	0	0.0	0.0	1
Os4530.POR.1.pan1026569	0.25	0	0.0	0.0	1
Os4530.POR.1.pan1026570	0.25	0	0.0	0.0	1
Os4530.POR.1.pan1026571	0.25	0	0.0	0.0	1
Os4530.POR.1.pan1026572	0.25	0	0.0	0.0	1
Os4530.POR.1.pan1026573	0.25	0	0.0	0.0	1
Os4530.POR.1.pan1026574	0.25	0	0.0	0.0	1
Os4530.POR.1.pan1026575	0.25	0	0.0	0.0	1
Os4530.POR.1.pan1026576	0.25	0	0.0	0.0	1
Os4530.POR.1.pan1026577	0.25	0	0.0	0.0	1
Os4530.POR.1.pan1026578	0.25	0	0.0	0.0	1
Os4530.POR.1.pan1026579	0.25	0	0.0	0.0	1
Os4530.POR.1.pan1026580	0.25	0	0.0	0.0	1
Os4530.POR.1.pan1026581	0.25	0	0.0	0.0	1
Os4530.POR.1.pan1026582	0.25	0	0.0	0.0	1
Os4530.POR.1.pan1026583	0.25	0	0.0	0.0	1
Os4530.POR.1.pan1026584	0.25	0	0.0	0.0	1
Os4530.POR.1.pan1026585	0.25	0	0.0	0.0	1
Os4530.POR.1.pan1026586	0.25	0	0.0	0.0	1
Os4530.POR.1.pan1026587	0.25	0	0.0	0.0	1
Os4530.POR.1.pan1026588	0.25	0	0.0	0.0	1
Os4530.POR.1.pan1026589	0.25	0	0.0	0.0	1
Os4530.POR.1.pan1026590	0.25	0	0.0	0.0	1
Os4530.POR.1.pan1026591	0.25	0	0.0	0.0	1
Os4530.POR.1.pan1026592	0.25	0	0.0	0.0	1
Os4530.POR.1.pan1026593	0.25	0	0.0	0.0	1
Os4530.POR.1.pan1026594	0.25	0	0.0	0.0	1
Os4530.POR.1.pan1026595	0.25	0	0.0	0.0	1
Os4530.POR.1.pan1026596	0.25	0	0.0	0.0	1
Os4530.POR.1.pan1026597	0.25	0	0.0	0.0	1
Os4530.POR.1.pan1026598	0.25	0	0.0	0.0	1
Os4530.POR.1.pan1026599	0.25	0	0.0	0.0	1
Os4530.POR.1.pan1026600	0.25	0	0.0	0.0	1
Os4530.POR.1.pan1026601	0.25	0	0.0	0.0	1
Os4530.POR.1.pan1026602	0.25	0	0.0	0.0	1
Os4530.POR.1.pan1026603	0.25	0	0.0	0.0	1
Os4530.POR.1.pan1026604	0.25	0	0.0	0.0	1
Os4530.POR.1.pan1026605	0.25	0	0.0	0.0	1
Os4530.POR.1.pan1026606	0.25	0	0.0	0.0	1
Os4530.POR.1.pan1026607	0.25	0	0.0	0.0	1
Os4530.POR.1.pan1026608	0.25	0	0.0	0.0	1
Os4530.POR.1.pan1026609	0.25	0	0.0	0.0	1
Os4530.POR.1.pan1026610	0.25	0	0.0	0.0	1
Os4530.POR.1.pan1026611	0.25	0	0.0	0.0	1
Os4530.POR.1.pan1026612	0.25	0	0.0	0.0	1
Os4530.POR.1.pan1026613	0.25	0	0.0	0.0	1
Os4530.POR.1.pan1026614	0.25	0	0.0	0.0	1
Os4530.POR.1.pan1026615	0.25	0	0.0	0.0	1
Os4530.POR.1.pan1026616	0.25	0	0.0	0.0	1
Os4530.POR.1.pan1026617	0.25	0	0.0	0.0	1
Os4530.POR.1.pan1026618	0.25	0	0.0	0.0	1
Os4530.POR.1.pan1026619	0.25	0	0.0	0.0	1
Os4530.POR.1.pan1026620	0.25	0	0.0	0.0	1
Os4530.POR.1.pan1026621	0.25	0	0.0	0.0	1
Os4530.POR.1.pan1026622	0.25	0	0.0	0.0	1
Os4530.POR.1.pan1026623	0.25	0	0.0	0.0	1
Os4530.POR.1.pan1026624	0.25	0	0.0	0.0	1
Os4530.POR.1.pan1026625	0.25	0	0.0	0.0	1
Os4530.POR.1.pan1026626	0.25	0	0.0	0.0	1
Os4530.POR.1.pan1026627	0.25	0	0.0	0.0	1
Os4530.POR.1.pan1026628	0.25	0	0.0	0.0	1
Os4530.POR.1.pan1026629	0.25	0	0.0	0.0	1
Os4530.POR.1.pan1026630	0.25	0	0.0	0.0	1
Os4530.POR.1.pan1026631	0.25	0	0.0	0.0	1
Os4530.POR.1.pan1026632	0.25	0	0.0	0.0	1
Os4530.POR.1.pan1026633	0.25	0	0.0	0.0	1
Os4530.POR.1.pan1026634	0.25	0	0.0	0.0	1
Os4530.POR.1.pan1026635	0.25	0	0.0	0.0	1
Os4530.POR.1.pan1026636	0.25	0	0.0	0.0	1
Os4530.POR.1.pan1026637	0.25	0	0.0	0.0	1
Os4530.POR.1.pan1026638	0.25	0	0.0	0.0	1
Os4530.POR.1.pan1026639	0.25	0	0.0	0.0	1
Os4530.POR.1.pan1026640	0.25	0	0.0	0.0	1
Os4530.POR.1.pan1026641	0.25	0	0.0	0.0	1
Os4530.POR.1.pan1026642	0.25	0	0.0	0.0	1
Os4530.POR.1.pan1026643	0.25	0	0.0	0.0	1
Os4530.POR.1.pan1026644	0.25	0	0.0	0.0	1
Os4530.POR.1.pan1026645	0.25	0	0.0	0.0	1
Os4530.POR.1.pan1026646	0.25	0	0.0	0.0	1
Os4530.POR.1.pan1026647	0.25	0	0.0	0.0	1
Os4530.POR.1.pan1026648	0.25	0	0.0	0.0	1
Os4530.POR.1.pan1026649	0.25	0	0.0	0.0	1
Os4530.POR.1.pan1026650	0.25	0	0.0	0.0	1
Os4530.POR.1.pan1026651	0.25	0	0.0	0.0	1
Os4530.POR.1.pan1026652	0.25	0	0.0	0.0	1
Os4530.POR.1.pan1026653	0.25	0	0.0	0.0	1
Os4530.POR.1.pan1026654	0.25	0	0.0	0.0	1
Os4530.POR.1.pan1026655	0.25	0	0.0	0.0	1
Os4530.POR.1.pan1026656	0.25	0	0.0	0.0	1
Os4530.POR.1.pan1026657	0.25	0	0.0	0.0	1
Os4530.POR.1.pan1026658	0.25	0	0.0	0.0	1
Os4530.POR.1.pan1026659	0.25	0	0.0	0.0	1
Os4530.POR.1.pan1026660	0.25	0	0.0	0.0	1
Os4530.POR.1.pan1026661	0.25	0	0.0	0.0	1
Os4530.POR.1.pan1026662	0.25	0	0.0	0.0	1
Os4530.POR.1.pan1026663	0.25	0	0.0	0.0	1
Os4530.POR.1.pan1026664	0.25	0	0.0	0.0	1
Os4530.POR.1.pan1026665	0.25	0	0.0	0.0	1
Os4530.POR.1.pan1026666	0.25	0	0.0	0.0	1
Os4530.POR.1.pan1026667	0.25	0	0.0	0.0	1
Os4530.POR.1.pan1026668	0.25	0	0.0	0.0	1
Os4530.POR.1.pan1026669	0.25	0	0.0	0.0	1
Os4530.POR.1.pan1026670	0.25	0	0.0	0.0	1
Os4530.POR.1.pan1026671	0.25	0	0.0	0.0	1
Os4530.POR.1.pan1026672	0.25	0	0.0	0.0	1
Os4530.POR.1.pan1026673	0.25	0	0.0	0.0	1
Os4530.POR.1.pan1026674	0.25	0	0.0	0.0	1
Os4530.POR.1.pan1026675	0.25	0	0.0	0.0	1
Os4530.POR.1.pan1026676	0.25	0	0.0	0.0	1
Os4530.POR.1.pan1026677	0.25	0	0.0	0.0	1
Os4530.POR.1.pan1026678	0.25	0	0.0	0.0	1
Os4530.POR.1.pan1026679	0.25	0	0.0	0.0	1
Os4530.POR.1.pan1026680	0.25	0	0.0	0.0	1
Os4530.POR.1.pan1026681	0.25	0	0.0	0.0	1
Os4530.POR.1.pan1026682	0.25	0	0.0	0.0	1
Os4530.POR.1.pan1026683	0.25	0	0.0	0.0	1
Os4530.POR.1.pan1026684	0.25	0	0.0	0.0	1
Os4530.POR.1.pan1026685	0.25	0	0.0	0.0	1
Os4530.POR.1.pan1026686	0.25	0	0.0	0.0	1
Os4530.POR.1.pan1026687	0.25	0	0.0	0.0	1
Os4530.POR.1.pan1026688	0.25	0	0.0	0.0	1
Os4530.POR.1.pan1026689	0.25	0	0.0	0.0	1
Os4530.POR.1.pan1026690	0.25	0	0.0	0.0	1
Os4530.POR.1.pan1026691	0.25	0	0.0	0.0	1
Os4530.POR.1.pan1026692	0.25	0	0.0	0.0	1
Os4530.POR.1.pan1026693	0.25	0	0.0	0.0	1
Os4530.POR.1.pan1026694	0.25	0	0.0	0.0	1
Os4530.POR.1.pan1026695	0.25	0	0.0	0.0	1
Os4530.POR.1.pan1026696	0.25	0	0.0	0.0	1
Os4530.POR.1.pan1026697	0.25	0	0.0	0.0	1
Os4530.POR.1.pan1026698	0.25	0	0.0	0.0	1
Os4530.POR.1.pan1026699	0.25	0	0.0	0.0	1
Os4530.POR.1.pan1026700	0.25	0	0.0	0.0	1
Os4530.POR.1.pan1026701	0.25	0	0.0	0.0	1
Os4530.POR.1.pan1026702	0.25	0	0.0	0.0	1
Os4530.POR.1.pan1026703	0.25	0	0.0	0.0	1
Os4530.POR.1.pan1026704	0.25	0	0.0	0.0	1
Os4530.POR.1.pan1026705	0.25	0	0.0	0.0	1
Os4530.POR.1.pan1026706	0.25	0	0.0	0.0	1
Os4530.POR.1.pan1026707	0.25	0	0.0	0.0	1
Os4530.POR.1.pan1026708	0.25	0	0.0	0.0	1
Os4530.POR.1.pan1026709	0.25	0	0.0	0.0	1
Os4530.POR.1.pan1026710	0.25	0	0.0	0.0	1
Os4530.POR.1.pan1026711	0.25	0	0.0	0.0	1
Os4530.POR.1.pan1026712	0.25	0	0.0	0.0	1
Os4530.POR.1.pan1026713	0.25	0	0.0	0.0	1
Os4530.POR.1.pan1026714	0.25	0	0.0	0.0	1
Os4530.POR.1.pan1026715	0.25	0	0.0	0.0	1
Os4530.POR.1.pan1026716	0.25	0	0.0	0.0	1
Os4530.POR.1.pan1026717	0.25	0	0.0	0.0	1
Os4530.POR.1.pan1026718	0.25	0	0.0	0.0	1
Os4530.POR.1.pan1026719	0.25	0	0.0	0.0	1
Os4530.POR.1.pan1026720	0.25	0	0.0	0.0	1
Os4530.POR.1.pan1026721	0.25	0	0.0	0.0	1
Os4530.POR.1.pan1026722	0.25	0	0.0	0.0	1
Os4530.POR.1.pan1026723	0.25	0	0.0	0.0	1
Os4530.POR.1.pan1026724	0.25	0	0.0	0.0	1
Os4530.POR.1.pan1026725	0.25	0	0.0	0.0	1
Os4530.POR.1.pan1026726	0.25	0	0.0	0.0	1
Os4530.POR.1.pan1026727	0.25	0	0.0	0.0	1
Os4530.POR.1.pan1026728	0.25	0	0.0	0.0	1
Os4530.POR.1.pan1026729	0.25	0	0.0	0.0	1
Os4530.POR.1.pan1026730	0.25	0	0.0	0.0	1
Os4530.POR.1.pan1026731	0.25	0	0.0	0.0	1
Os4530.POR.1.pan1026732	0.25	0	0.0	0.0	1
Os4530.POR.1.pan1026733	0.25	0	0.0	0.0	1
Os4530.POR.1.pan1026734	0.25	0	0.0	0.0	1
Os4530.POR.1.pan1026735	0.25	0	0.0	0.0	1
Os4530.POR.1.pan1026736	0.25	0	0.0	0.0	1
Os4530.POR.1.pan1026737	0.25	0	0.0	0.0	1
Os4530.POR.1.pan1026738	0.25	0	0.0	0.0	1
Os4530.POR.1.pan1026739	0.25	0	0.0	0.0	1
Os4530.POR.1.pan1026740	0.25	0	0.0	0.0	1
Os4530.POR.1.pan1026741	0.25	0	0.0	0.0	1
Os4530.POR.1.pan1026742	0.25	0	0.0	0.0	1
Os4530.POR.1.pan1026743	0.25	0	0.0	0.0	1
Os4530.POR.1.pan1026744	0.25	0	0.0	0.0	1
Os4530.POR.1.pan1026745	0.25	0	0.0	0.0	1
Os4530.POR.1.pan1026746	0.25	0	0.0	0.0	1
Os4530.POR.1.pan1026747	0.25	0	0.0	0.0	1
Os4530.POR.1.pan1026748	0.25	0	0.0	0.0	1
Os4530.POR.1.pan1026749	0.25	0	0.0	0.0	1
Os4530.POR.1.pan1026750	0.25	0	0.0	0.0	1
Os4530.POR.1.pan1026751	0.25	0	0.0	0.0	1
Os4530.POR.1.pan1026752	0.25	0	0.0	0.0	1
Os4530.POR.1.pan1026753	0.25	0	0.0	0.0	1
Os4530.POR.1.pan1026754	0.25	0	0.0	0.0	1
Os4530.POR.1.pan1026755	0.25	0	0.0	0.0	1
Os4530.POR.1.pan1026756	0.25	0	0.0	0.0	1
Os4530.POR.1.pan1026757	0.25	0	0.0	0.0	1
Os4530.POR.1.pan1026758	0.25	0	0.0	0.0	1
Os4530.POR.1.pan1026759	0.25	0	0.0	0.0	1
Os4530.POR.1.pan1026760	0.25	0	0.0	0.0	1
Os4530.POR.1.pan1026761	0.25	0	0.0	0.0	1
Os4530.POR.1.pan1026762	0.25	0	0.0	0.0	1
Os4530.POR.1.pan1026763	0.25	0	0.0	0.0	1
Os4530.POR.1.pan1026764	0.25	0	0.0	0.0	1
Os4530.POR.1.pan1026765	0.25	0	0.0	0.0	1
Os4530.POR.1.pan1026766	0.25	0	0.0	0.0	1
Os4530.POR.1.pan1026767	0.25	0	0.0	0.0	1
Os4530.POR.1.pan1026768	0.25	0	0.0	0.0	1
Os4530.POR.1.pan1026769	0.25	0	0.0	0.0	1
Os4530.POR.1.pan1026770	0.25	0	0.0	0.0	1
Os4530.POR.1.pan1026771	0.25	0	0.0	0.0	1
Os4530.POR.1.pan1026772	0.25	0	0.0	0.0	1
Os4530.POR.1.pan1026773	0.25	0	0.0	0.0	1
Os4530.POR.1.pan1026774	0.25	0	0.0	0.0	1
Os4530.POR.1.pan1026775	0.25	0	0.0	0.0	1
Os4530.POR.1.pan1026776	0.25	0	0.0	0.0	1
Os4530.POR.1.pan1026777	0.25	0	0.0	0.0	1
Os4530.POR.1.pan1026778	0.25	0	0.0	0.0	1
Os4530.POR.1.pan1026779	0.25	0	0.0	0.0	1
Os4530.POR.1.pan1026780	0.25	0	0.0	0.0	1
Os4530.POR.1.pan1026781	0.25	0	0.0	0.0	1
Os4530.POR.1.pan1026782	0.25	0	0.0	0.0	1
Os4530.POR.1.pan1026783	0.25	0	0.0	0.0	1
Os4530.POR.1.pan1026784	0.25	0	0.0	0.0	1
Os4530.POR.1.pan1026785	0.25	0	0.0	0.0	1
Os4530.POR.1.pan1026786	0.25	0	0.0	0.0	1
Os4530.POR.1.pan1026787	0.25	0	0.0	0.0	1
Os4530.POR.1.pan1026788	0.25	0	0.0	0.0	1
Os4530.POR.1.pan1026789	0.25	0	0.0	0.0	1
Os4530.POR.1.pan1026790	0.25	0	0.0	0.0	1
Os4530.POR.1.pan1026791	0.25	0	0.0	0.0	1
Os4530.POR.1.pan1026792	0.25	0	0.0	0.0	1
Os4530.POR.1.pan1026793	0.25	0	0.0	0.0	1
Os4530.POR.1.pan1026794	0.25	0	0.0	0.0	1
Os4530.POR.1.pan1026795	0.25	0	0.0	0.0	1
Os4530.POR.1.pan1026796	0.25	0	0.0	0.0	1
Os4530.POR.1.pan1026797	0.25	0	0.0	0.0	1
Os4530.POR.1.pan1026798	0.25	0	0.0	0.0	1
Os4530.POR.1.pan1026799	0.25	0	0.0	0.0	1
Os4530.POR.1.pan1026800	0.25	0	0.0	0.0	1
Os4530.POR.1.pan1026801	0.25	0	0.0	0.0	1
Os4530.POR.1.pan1026802	0.25	0	0.0	0.0	1
Os4530.POR.1.pan1026803	0.25	0	0.0	0.0	1
Os4530.POR.1.pan1026804	0.25	0	0.0	0.0	1
Os4530.POR.1.pan1026805	0.25	0	0.0	0.0	1
Os4530.POR.1.pan1026806	0.25	0	0.0	0.0	1
Os4530.POR.1.pan1026807	0.25	0	0.0	0.0	1
Os4530.POR.1.pan1026808	0.25	0	0.0	0.0	1
Os4530.POR.1.pan1026809	0.25	0	0.0	0.0	1
Os4530.POR.1.pan1026810	0.25	0	0.0	0.0	1
Os4530.POR.1.pan1026811	0.25	0	0.0	0.0	1
Os4530.POR.1.pan1026812	0.25	0	0.0	0.0	1
Os4530.POR.1.pan1026813	0.25	0	0.0	0.0	1
Os4530.POR.1.pan1026814	0.25	0	0.0	0.0	1
Os4530.POR.1.pan1026815	0.25	0	0.0	0.0	1
Os4530.POR.1.pan1026816	0.25	0	0.0	0.0	1
Os4530.POR.1.pan1026817	0.25	0	0.0	0.0	1
Os4530.POR.1.pan1026818	0.25	0	0.0	0.0	1
Os4530.POR.1.pan1026819	0.25	0	0.0	0.0	1
Os4530.POR.1.pan1026820	0.25	0	0.0	0.0	1
Os4530.POR.1.pan1026821	0.25	0	0.0	0.0	1
Os4530.POR.1.pan1026822	0.25	0	0.0	0.0	1
Os4530.POR.1.pan1026823	0.25	0	0.0	0.0	1
Os4530.POR.1.pan1026824	0.25	0	0.0	0.0	1
Os4530.POR.1.pan1026825	0.25	0	0.0	0.0	1
Os4530.POR.1.pan1026826	0.25	0	0.0	0.0	1
Os4530.POR.1.pan1026827	0.25	0	0.0	0.0	1
Os4530.POR.1.pan1026828	0.25	0	0.0	0.0	1
Os4530.POR.1.pan1026829	0.25	0	0.0	0.0	1
Os4530.POR.1.pan1026830	0.25	0	0.0	0.0	1
Os4530.POR.1.pan1026831	0.25	0	0.0	0.0	1
Os4530.POR.1.pan1026832	0.25	0	0.0	0.0	1
Os4530.POR.1.pan1026833	0.25	0	0.0	0.0	1
Os4530.POR.1.pan1026834	0.25	0	0.0	0.0	1
Os4530.POR.1.pan1026835	0.25	0	0.0	0.0	1
Os4530.POR.1.pan1026836	0.25	0	0.0	0.0	1
Os4530.POR.1.pan1026837	0.25	0	0.0	0.0	1
Os4530.POR.1.pan1026838	0.25	0	0.0	0.0	1
Os4530.POR.1.pan1026839	0.25	0	0.0	0.0	1
Os4530.POR.1.pan1026840	0.25	0	0.0	0.0	1
Os4530.POR.1.pan1026841	0.25	0	0.0	0.0	1
Os4530.POR.1.pan1026842	0.25	0	0.0	0.0	1
Os4530.POR.1.pan1026843	0.25	0	0.0	0.0	1
Os4530.POR.1.pan1026844	0.25	0	0.0	0.0	1
Os4530.POR.1.pan1026845	0.25	0	0.0	0.0	1
Os4530.POR.1.pan1026846	0.25	0	0.0	0.0	1
Os4530.POR.1.pan1026847	0.25	0	0.0	0.0	1
Os4530.POR.1.pan1026848	0.25	0	0.0	0.0	1
Os4530.POR.1.pan1026849	0.25	0	0.0	0.0	1
Os4530.POR.1.pan1026850	0.25	0	0.0	0.0	1
Os4530.POR.1.pan1026851	0.25	0	0.0	0.0	1
Os4530.POR.1.pan1026852	0.25	0	0.0	0.0	1
Os4530.POR.1.pan1026853	0.25	0	0.0	0.0	1
Os4530.POR.1.pan1026854	0.25	0	0.0	0.0	1
Os4530.POR.1.pan1026855	0.25	0	0.0	0.0	1
Os4530.POR.1.pan1026856	0.25	0	0.0	0.0	1
Os4530.POR.1.pan1026857	0.25	0	0.0	0.0	1
Os4530.POR.1.pan1026858	0.25	0	0.0	0.0	1
Os4530.POR.1.pan1026859	0.25	0	0.0	0.0	1
Os4530.POR.1.pan1026860	0.25	0	0.0	0.0	1
Os4530.POR.1.pan1026861	0.25	0	0.0	0.0	1
Os4530.POR.1.pan1026862	0.25	0	0.0	0.0	1
Os4530.POR.1.pan1026863	0.25	0	0.0	0.0	1
Os4530.POR.1.pan1026864	0.25	0	0.0	0.0	1
Os4530.POR.1.pan1026865	0.25	0	0.0	0.0	1
Os4530.POR.1.pan1026866	0.25	0	0.0	0.0	1
Os4530.POR.1.pan1026867	0.25	0	0.0	0.0	1
Os4530.POR.1.pan1026868	0.25	0	0.0	0.0	1
Os4530.POR.1.pan1026869	0.25	0	0.0	0.0	1
Os4530.POR.1.pan1026870	0.25	0	0.0	0.0	1
Os4530.POR.1.pan1026871	0.25	0	0.0	0.0	1
Os4530.POR.1.pan1026872	0.25	0	0.0	0.0	1
Os4530.POR.1.pan1026873	0.25	0	0.0	0.0	1
Os4530.POR.1.pan1026874	0.25	0	0.0	0.0	1
Os4530.POR.1.pan1026875	0.25	0	0.0	0.0	1
Os4530.POR.1.pan1026876	0.25	0	0.0	0.0	1
Os4530.POR.1.pan1026877	0.25	0	0.0	0.0	1
Os4530.POR.1.pan1026878	0.25	0	0.0	0.0	1
Os4530.POR.1.pan1026879	0.25	0	0.0	0.0	1
Os4530.POR.1.pan1026880	0.25	0	0.0	0.0	1
Os4530.POR.1.pan1026881	0.25	0	0.0	0.0	1
Os4530.POR.1.pan1026882	0.25	0	0.0	0.0	1
Os4530.POR.1.pan1026883	0.25	0	0.0	0.0	1
Os4530.POR.1.pan1026884	0.25	0	0.0	0.0	1
Os4530.POR.1.pan1026885	0.25	0	0.0	0.0	1
Os4530.POR.1.pan1026886	0.25	0	0.0	0.0	1
Os4530.POR.1.pan1026887	0.25	0	0.0	0.0	1
Os4530.POR.1.pan1026888	0.25	0	0.0	0.0	1
Os4530.POR.1.pan1026889	0.25	0	0.0	0.0	1
Os4530.POR.1.pan1026890	0.25	0	0.0	0.0	1
Os4530.POR.1.pan1026891	0.25	0	0.0	0.0	1
Os4530.POR.1.pan1026892	0.25	0	0.0	0.0	1
Os4530.POR.1.pan1026893	0.25	0	0.0	0.0	1
Os4530.POR.1.pan1026894	0.25	0	0.0	0.0	1
Os4530.POR.1.pan1026895	0.25	0	0.0	0.0	1
Os4530.POR.1.pan1026896	0.25	0	0.0	0.0	1
Os4530.POR.1.pan1026897	0.25	0	0.0	0.0	1
Os4530.POR.1.pan1026898	0.25	0	0.0	0.0	1
Os4530.POR.1.pan1026899	0.25	0	0.0	0.0	1
Os4530.POR.1.pan1026900	0.25	0	0.0	0.0	1
Os4530.POR.1.pan1026901	0.25	0	0.0	0.0	1
Os4530.POR.1.pan1026902	0.25	0	0.0	0.0	1
Os4530.POR.1.pan1026903	0.25	0	0.0	0.0	1
Os4530.POR.1.pan1026904	0.25	0	0.0	0.0	1
Os4530.POR.1.pan1026905	0.25	0	0.0	0.0	1
Os4530.POR.1.pan1026906	0.25	0	0.0	0.0	1
Os4530.POR.1.pan1026907	0.25	0	0.0	0.0	1
Os4530.POR.1.pan1026908	0.25	0	0.0	0.0	1
Os4530.POR.1.pan1026909	0.25	0	0.0	0.0	1
Os4530.POR.1.pan1026910	0.25	0	0.0	0.0	1
Os4530.POR.1.pan1026911	0.25	0	0.0	0.0	1
Os4530.POR.1.pan1026912	0.25	0	0.0	0.0	1
Os4530.POR.1.pan1026913	0.25	0	0.0	0.0	1
Os4530.POR.1.pan1026914	0.25	0	0.0	0.0	1
Os4530.POR.1.pan1026915	0.25	0	0.0	0.0	1
Os4530.POR.1.pan1026916	0.25	0	0.0	0.0	1
Os4530.POR.1.pan1026917	0.25	0	0.0	0.0	1
Os4530.POR.1.pan1026918	0.25	0	0.0	0.0	1
Os4530.POR.1.pan1026919	0.25	0	0.0	0.0	1
Os4530.POR.1.pan1026920	0.25	0	0.0	0.0	1
Os4530.POR.1.pan1026921	0.25	0	0.0	0.0	1
Os4530.POR.1.pan1026922	0.25	0	0.0	0.0	1
Os4530.POR.1.pan1026923	0.25	0	0.0	0.0	1
Os4530.POR.1.pan1026924	0.25	0	0.0	0.0	1
Os4530.POR.1.pan1026925	0.25	0	0.0	0.0	1
Os4530.POR.1.pan1026926	0.25	0	0.0	0.0	1
Os4530.POR.1.pan1026927	0.25	0	0.0	0.0	1
Os4530.POR.1.pan1026928	0.25	0	0.0	0.0	1
Os4530.POR.1.pan1026929	0.25	0	0.0	0.0	1
Os4530.POR.1.pan1026930	0.25	0	0.0	0.0	1
Os4530.POR.1.pan1026931	0.25	0	0.0	0.0	1
Os4530.POR.1.pan1026932	0.25	0	0.0	0.0	1
Os4530.POR.1.pan1026933	0.25	0	0.0	0.0	1
Os4530.POR.1.pan1026934	0.25	0	0.0	0.0	1
Os4530.POR.1.pan1026935	0.25	0	0.0	0.0	1
Os4530.POR.1.pan1026936	0.25	0	0.0	0.0	1
Os4530.POR.1.pan1026937	0.25	0	0.0	0.0	1
Os4530.POR.1.pan1026938	0.25	0	0.0	0.0	1
Os4530.POR.1.pan1026939	0.25	0	0.0	0.0	1
Os4530.POR.1.pan1026940	0.25	0	0.0	0.0	1
Os4530.POR.1.pan1026941	0.25	0	0.0	0.0	1
Os4530.POR.1.pan1026942	0.25	0	0.0	0.0	1
Os4530.POR.1.pan1026943	0.25	0	0.0	0.0	1
Os4530.POR.1.pan1026944	0.25	0	0.0	0.0	1
Os4530.POR.1.pan1026945	0.25	0	0.0	0.0	1
Os4530.POR.1.pan1026946	0.25	0	0.0	0.0	1
Os4530.POR.1.pan1026947	0.25	0	0.0	0.0	1
Os4530.POR.1.pan1026948	0.25	0	0.0	0.0	1
Os4530.POR.1.pan1026949	0.25	0	0.0	0.0	1
Os4530.POR.1.pan1026950	0.25	0	0.0	0.0	1
Os4530.POR.1.pan1026951	0.25	0	0.0	0.0	1
Os4530.POR.1.pan1026952	0.25	0	0.0	0.0	1
Os4530.POR.1.pan1026953	0.25	0	0.0	0.0	1
Os4530.POR.1.pan1026954	0.25	0	0.0	0.0	1
Os4530.POR.1.pan1026955	0.25	0	0.0	0.0	1
Os4530.POR.1.pan1026956	0.25	0	0.0	0.0	1
Os4530.POR.1.pan1026957	0.25	0	0.0	0.0	1
Os4530.POR.1.pan1026958	0.25	0	0.0	0.0	1
Os4530.POR.1.pan1026959	0.25	0	0.0	0.0	1
Os4530.POR.1.pan1026960	0.25	0	0.0	0.0	1
Os4530.POR.1.pan1026961	0.25	0	0.0	0.0	1
Os4530.POR.1.pan1026962	0.25	0	0.0	0.0	1
Os4530.POR.1.pan1026963	0.25	0	0.0	0.0	1
Os4530.POR.1.pan1026964	0.25	0	0.0	0.0	1
Os4530.POR.1.pan1026965	0.25	0	0.0	0.0	1
Os4530.POR.1.pan1026966	0.25	0	0.0	0.0	1
Os4530.POR.1.pan1026967	0.25	0	0.0	0.0	1
Os4530.POR.1.pan1026968	0.25	0	0.0	0.0	1
Os4530.POR.1.pan1026969	0.25	0	0.0	0.0	1
Os4530.POR.1.pan1026970	0.25	0	0.0	0.0	1
Os4530.POR.1.pan1026971	0.25	0	0.0	0.0	1
Os4530.POR.1.pan1026972	0.25	0	0.0	0.0	1
Os4530.POR.1.pan1026973	0.25	0	0.0	0.0	1
Os4530.POR.1.pan1026974	0.25	0	0.0	0.0	1
Os4530.POR.1.pan1026975	0.25	0	0.0	0.0	1
Os4530.POR.1.pan1026976	0.25	0	0.0	0.0	1
Os4530.POR.1.pan1026977	0.25	0	0.0	0.0	1
Os4530.POR.1.pan1026978	0.25	0	0.0	0.0	1
Os4530.POR.1.pan1026979	0.25	0	0.0	0.0	1
Os4530.POR.1.pan1026980	0.25	0	0.0	0.0	1
Os4530.POR.1.pan1026981	0.25	0	0.0	0.0	1
Os4530.POR.1.pan1026982	0.25	0	0.0	0.0	1
Os4530.POR.1.pan1026983	0.25	0	0.0	0.0	1
Os4530.POR.1.pan1026984	0.25	0	0.0	0.0	1
Os4530.POR.1.pan1026985	0.25	0	0.0	0.0	1
Os4530.POR.1.pan1026986	0.25	0	0.0	0.0	1
Os4530.POR.1.pan1026987	0.25	0	0.0	0.0	1
Os4530.POR.1.pan1026988	0.25	0	0.0	0.0	1
Os4530.POR.1.pan1026989	0.25	0	0.0	0.0	1
Os4530.POR.1.pan1026990	0.25	0	0.0	0.0	1
Os4530.POR.1.pan1026991	0.25	0	0.0	0.0	1
Os4530.POR.1.pan1026992	0.25	0	0.0	0.0	1
Os4530.POR.1.pan1026993	0.25	0	0.0	0.0	1
Os4530.POR.1.pan1026994	0.25	0	0.0	0.0	1
Os4530.POR.1.pan1026995	0.25	0	0.0	0.0	1
Os4530.POR.1.pan1026996	0.25	0	0.0	0.0	1
Os4530.POR.1.pan1026997	0.25	0	0.0	0.0	1
Os4530.POR.1.pan1026998	0.25	0	0.0	0.0	1
Os4530.POR.1.pan1026999	0.25	0	0.0	0.0	1
Os4530.POR.1.pan1027000	0.25	0	0.0	0.0	1
Os4530.POR.1.pan1027001	0.25	0	0.0	0.0	1
Os4530.POR.1.pan1027002	0.25	0	0.0	0.0	1
Os4530.POR.1.pan1027003	0.25	0	0.0	0.0	1
Os4530.POR.1.pan1027004	0.25	0	0.0	0.0	1
Os4530.POR.1.pan1027005	0.25	0	0.0	0.0	1
Os4530.POR.1.pan1027006	0.25	0	0.0	0.0	1
Os4530.POR.1.pan1027007	0.25	0	0.0	0.0	1
Os4530.POR.1.pan1027008	0.25	0	0.0	0.0	1
Os4530.POR.1.pan1027009	0.25	0	0.0	0.0	1
Os4530.POR.1.pan1027010	0.25	0	0.0	0.0	1
Os4530.POR.1.pan1027011	0.25	0	0.0	0.0	1
Os4530.POR.1.pan1027012	0.25	0	0.0	0.0	1
Os4530.POR.1.pan1027013	0.25	0	0.0	0.0	1
Os4530.POR.1.pan1027014	0.25	0	0.0	0.0	1
Os4530.POR.1.pan1027015	0.25	0	0.0	0.0	1
Os4530.POR.1.pan1027016	0.25	0	0.0	0.0	1
Os4530.POR.1.pan1027017	0.25	0	0.0	0.0	1
Os4530.POR.1.pan1027018	0.25	0	0.0	0.0	1
Os4530.POR.1.pan1027019	0.25	0	0.0	0.0	1
Os4530.POR.1.pan1027020	0.25	0	0.0	0.0	1
Os4530.POR.1.pan1027021	0.25	0	0.0	0.0	1
Os4530.POR.1.pan1027022	0.25	0	0.0	0.0	1
Os4530.POR.1.pan1027023	0.25	0	0.0	0.0	1
Os4530.POR.1.pan1027024	0.25	0	0.0	0.0	1
Os4530.POR.1.pan1027025	0.25	0	0.0	0.0	1
Os4530.POR.1.pan1027026	0.25	0	0.0	0.0	1
Os4530.POR.1.pan1027027	0.25	0	0.0	0.0	1
Os4530.POR.1.pan1027028	0.25	0	0.0	0.0	1
Os4530.POR.1.pan1027029	0.25	0	0.0	0.0	1
Os4530.POR.1.pan1027030	0.25	0	0.0	0.0	1
Os4530.POR.1.pan1027031	0.25	0	0.0	0.0	1
Os4530.POR.1.pan1027032	0.25	0	0.0	0.0	1
Os4530.POR.1.pan1027033	0.25	0	0.0	0.0	1
Os4530.POR.1.pan1027034	0.25	0	0.0	0.0	1
Os4530.POR.1.pan1027035	0.25	0	0.0	0.0	1
Os4530.POR.1.pan1027036	0.25	0	0.0	0.0	1
Os4530.POR.1.pan1027037	0.25	0	0.0	0.0	1
Os4530.POR.1.pan1027038	0.25	0	0.0	0.0	1
Os4530.POR.1.pan1027039	0.25	0	0.0	0.0	1
Os4530.POR.1.pan1027040	0.25	0	0.0	0.0	1
Os4530.POR.1.pan1027041	0.25	0	0.0	0.0	1
Os4530.POR.1.pan1027042	0.25	0	0.0	0.0	1
Os4530.POR.1.pan1027043	0.25	0	0.0	0.0	1
Os4530.POR.1.pan1027044	0.25	0	0.0	0.0	1
Os4530.POR.1.pan1027045	0.25	0	0.0	0.0	1
Os4530.POR.1.pan1027046	0.25	0	0.0	0.0	1
Os4530.POR.1.pan1027047	0.25	0	0.0	0.0	1
Os4530.POR.1.pan1027048	0.25	0	0.0	0.0	1
Os4530.POR.1.pan1027049	0.25	0	0.0	0.0	1
Os4530.POR.1.pan1027050	0.25	0	0.0	0.0	1
Os4530.POR.1.pan1027051	0.25	0	0.0	0.0	1
Os4530.POR.1.pan1027052	0.25	0	0.0	0.0	1
Os4530.POR.1.pan1027053	0.25	0	0.0	0.0	1
Os4530.POR.1.pan1027054	0.25	0	0.0	0.0	1
Os4530.POR.1.pan1027055	0.25	0	0.0	0.0	1
Os4530.POR.1.pan1027056	0.25	0	0.0	0.0	1
Os4530.POR.1.pan1027057	0.25	0	0.0	0.0	1
Os4530.POR.1.pan1027058	0.25	0	0.0	0.0	1
Os4530.POR.1.pan1027059	0.25	0	0.0	0.0	1
Os4530.POR.1.pan1027060	0.25	0	0.0	0.0	1
Os4530.POR.1.pan1027061	0.25	0	0.0	0.0	1
Os4530.POR.1.pan1027062	0.25	0	0.0	0.0	1
Os4530.POR.1.pan1027063	0.25	0	0.0	0.0	1
Os4530.POR.1.pan1027064	0.25	0	0.0	0.0	1
Os4530.POR.1.pan1027065	0.25	0	0.0	0.0	1
Os4530.POR.1.pan1027066	0.25	0	0.0	0.0	1
Os4530.POR.1.pan1027067	0.25	0	0.0	0.0	1
Os4530.POR.1.pan1027068	0.25	0	0.0	0.0	1
Os4530.POR.1.pan1027069	0.25	0	0.0	0.0	1
Os4530.POR.1.pan1027070	0.25	0	0.0	0.0	1
Os4530.POR.1.pan1027071	0.25	0	0.0	0.0	1
Os4530.POR.1.pan1027072	0.25	0	0.0	0.0	1
Os4530.POR.1.pan1027073	0.25	0	0.0	0.0	1
Os4530.POR.1.pan1027074	0.25	0	0.0	0.0	1
Os4530.POR.1.pan1027075	0.25	0	0.0	0.0	1
Os4530.POR.1.pan1027076	0.25	0	0.0	0.0	1
Os4530.POR.1.pan1027077	0.25	0	0.0	0.0	1
Os4530.POR.1.pan1027078	0.25	0	0.0	0.0	1
Os4530.POR.1.pan1027079	0.25	0	0.0	0.0	1
Os4530.POR.1.pan1027080	0.25	0	0.0	0.0	1
Os4530.POR.1.pan1027081	0.25	0	0.0	0.0	1
Os4530.POR.1.pan1027082	0.25	0	0.0	0.0	1
Os4530.POR.1.pan1027083	0.25	0	0.0	0.0	1
Os4530.POR.1.pan1027084	0.25	0	0.0	0.0	1
Os4530.POR.1.pan1027085	0.25	0	0.0	0.0	1
Os4530.POR.1.pan1027086	0.25	0	0.0	0.0	1
Os4530.POR.1.pan1027087	0.25	0	0.0	0.0	1
Os4530.POR.1.pan1027088	0.25	0	0.0	0.0	1
Os4530.POR.1.pan1027089	0.25	0	0.0	0.0	1
Os4530.POR.1.pan1027090	0.25	0	0.0	0.0	1
Os4530.POR.1.pan1027091	0.25	0	0.0	0.0	1
Os4530.POR.1.pan1027092	0.25	0	0.0	0.0	1
Os4530.POR.1.pan1027093	0.25	0	0.0	0.0	1
Os4530.POR.1.pan1027094	0.25	0	0.0	0.0	1
Os4530.POR.1.pan1027095	0.25	0	0.0	0.0	1
Os4530.POR.1.pan1027096	0.25	0	0.0	0.0	1
Os4530.POR.1.pan1027097	0.25	0	0.0	0.0	1
Os4530.POR.1.pan1027098	0.25	0	0.0	0.0	1
Os4530.POR.1.pan1027099	0.25	0	0.0	0.0	1
Os4530.POR.1.pan1027100	0.25	0	0.0	0.0	1
Os4530.POR.1.pan1027101	0.25	0	0.0	0.0	1
Os4530.POR.1.pan1027102	0.25	0	0.0	0.0	1
Os4530.POR.1.pan1027103	0.25	0	0.0	0.0	1
Os4530.POR.1.pan1027104	0.25	0	0.0	0.0	1
Os4530.POR.1.pan1027105	0.25	0	0.0	0.0	1
Os4530.POR.1.pan1027106	0.25	0	0.0	0.0	1
Os4530.POR.1.pan1027107	0.25	0	0.0	0.0	1
Os4530.POR.1.pan1027108	0.25	0	0.0	0.0	1
Os4530.POR.1.pan1027109	0.25	0	0.0	0.0	1
Os4530.POR.1.pan1027110	0.25	0	0.0	0.0	1
Os4530.POR.1.pan1027111	0.25	0	0.0	0.0	1
Os4530.POR.1.pan1027112	0.25	0	0.0	0.0	1
Os4530.POR.1.pan1027113	0.25	0	0.0	0.0	1
Os4530.POR.1.pan1027114	0.25	0	0.0	0.0	1
Os4530.POR.1.pan1027115	0.25	0	0.0	0.0	1
Os4530.POR.1.pan1027116	0.25	0	0.0	0.0	1
Os4530.POR.1.pan1027117	0.25	0	0.0	0.0	1
Os4530.POR.1.pan1027118	0.25	0	0.0	0.0	1
Os4530.POR.1.pan1027119	0.25	0	0.0	0.0	1
Os4530.POR.1.pan1027120	0.25	0	0.0	0.0	1
Os4530.POR.1.pan1027121	0.25	0	0.0	0.0	1
Os4530.POR.1.pan1027122	0.25	0	0.0	0.0	1
Os4530.POR.1.pan1027123	0.25	0	0.0	0.0	1
Os4530.POR.1.pan1027124	0.25	0	0.0	0.0	1
Os4530.POR.1.pan1027125	0.25	0	0.0	0.0	1
Os4530.POR.1.pan1027126	0.25	0	0.0	0.0	1
Os4530.POR.1.pan1027127	0.25	0	0.0	0.0	1
Os4530.POR.1.pan1027128	0.25	0	0.0	0.0	1
Os4530.POR.1.pan1027129	0.25	0	0.0	0.0	1
Os4530.POR.1.pan1027130	0.25	0	0.0	0.0	1
Os4530.POR.1.pan1027131	0.25	0	0.0	0.0	1
Os4530.POR.1.pan1027132	0.25	0	0.0	0.0	1
Os4530.POR.1.pan1027133	0.25	0	0.0	0.0	1
Os4530.POR.1.pan1027134	0.25	0	0.0	0.0	1
Os4530.POR.1.pan1027135	0.25	0	0.0	0.0	1
Os4530.POR.1.pan1027136	0.25	0	0.0	0.0	1
Os4530.POR.1.pan1027137	0.25	0	0.0	0.0	1
Os4530.POR.1.pan1027138	0.25	0	0.0	0.0	1
Os4530.POR.1.pan1027139	0.25	0	0.0	0.0	1
Os4530.POR.1.pan1027140	0.25	0	0.0	0.0	1
Os4530.POR.1.pan1027141	0.25	0	0.0	0.0	1
Os4530.POR.1.pan1027142	0.25	0	0.0	0.0	1
Os4530.POR.1.pan1027143	0.25	0	0.0	0.0	1
Os4530.POR.1.pan1027144	0.25	0	0.0	0.0	1
Os4530.POR.1.pan1027145	0.25	0	0.0	0.0	1
Os4530.POR.1.pan1027146	0.25	0	0.0	0.0	1
Os4530.POR.1.pan1027147	0.25	0	0.0	0.0	1
Os4530.POR.1.pan1027148	0.25	0	0.0	0.0	1
Os4530.POR.1.pan1027149	0.25	0	0.0	0.0	1
Os4530.POR.1.pan1027150	0.25	0	0.0	0.0	1
Os4530.POR.1.pan1027151	0.25	0	0.0	0.0	1
Os4530.POR.1.pan1027152	0.25	0	0.0	0.0	1
Os4530.POR.1.pan1027153	0.25	0	0.0	0.0	1
Os4530.POR.1.pan1027154	0.25	0	0.0	0.0	1
Os4530.POR.1.pan1027155	0.25	0	0.0	0.0	1
Os4530.POR.1.pan1027156	0.25	0	0.0	0.0	1
Os4530.POR.1.pan1027157	0.25	0	0.0	0.0	1
Os4530.POR.1.pan1027158	0.25	0	0.0	0.0	1
Os4530.POR.1.pan1027159	0.25	0	0.0	0.0	1
Os4530.POR.1.pan1027160	0.25	0	0.0	0.0	1
Os4530.POR.1.pan1027161	0.25	0	0.0	0.0	1
Os4530.POR.1.pan1027162	0.25	0	0.0	0.0	1
Os4530.POR.1.pan1027163	0.25	0	0.0	0.0	1
Os4530.POR.1.pan1027164	0.25	0	0.0	0.0	1
Os4530.POR.1.pan1027165	0.25	0	0.0	0.0	1
Os4530.POR.1.pan1027166	0.25	0	0.0	0.0	1
Os4530.POR.1.pan1027167	0.25	0	0.0	0.0	1
Os4530.POR.1.pan1027168	0.25	0	0.0	0.0	1
Os4530.POR.1.pan1027169	0.25	0	0.0	0.0	1
Os4530.POR.1.pan1027170	0.25	0	0.0	0.0	1
Os4530.POR.1.pan1027171	0.25	0	0.0	0.0	1
Os4530.POR.1.pan1027172	0.25	0	0.0	0.0	1
Os4530.POR.1.pan1027173	0.25	0	0.0	0.0	1
Os4530.POR.1.pan1027174	0.25	0	0.0	0.0	1
Os4530.POR.1.pan1027175	0.25	0	0.0	0.0	1
Os4530.POR.1.pan1027176	0.25	0	0.0	0.0	1
Os4530.POR.1.pan1027177	0.25	0	0.0	0.0	1
Os4530.POR.1.pan1027178	0.25	0	0.0	0.0	1
Os4530.POR.1.pan1027179	0.25	0	0.0	0.0	1
Os4530.POR.1.pan1027180	0.25	0	0.0	0.0	1
Os4530.POR.1.pan1027181	0.25	0	0.0	0.0	1
Os4530.POR.1.pan1027182	0.25	0	0.0	0.0	1
Os4530.POR.1.pan1027183	0.25	0	0.0	0.0	1
Os4530.POR.1.pan1027184	0.25	0	0.0	0.0	1
Os4530.POR.1.pan1027185	0.25	0	0.0	0.0	1
Os4530.POR.1.pan1027186	0.25	0	0.0	0.0	1
Os4530.POR.1.pan1027187	0.25	0	0.0	0.0	1
Os4530.POR.1.pan1027188	0.25	0	0.0	0.0	1
Os4530.POR.1.pan1027189	0.25	0	0.0	0.0	1
Os4530.POR.1.pan1027190	0.25	0	0.0	0.0	1
Os4530.POR.1.pan1027191	0.25	0	0.0	0.0	1
Os4530.POR.1.pan1027192	0.25	0	0.0	0.0	1
Os4530.POR.1.pan1027193	0.25	0	0.0	0.0	1
Os4530.POR.1.pan1027194	0.25	0	0.0	0.0	1
Os4530.POR.1.pan1027195	0.25	0	0.0	0.0	1
Os4530.POR.1.pan1027196	0.25	0	0.0	0.0	1
Os4530.POR.1.pan1027197	0.25	0	0.0	0.0	1
Os4530.POR.1.pan1027198	0.25	0	0.0	0.0	1
Os4530.POR.1.pan1027199	0.25	0	0.0	0.0	1
Os4530.POR.1.pan1027200	0.25	0	0.0	0.0	1
Os4530.POR.1.pan1027201	0.25	0	0.0	0.0	1
Os4530.POR.1.pan1027202	0.25	0	0.0	0.0	1
Os4530.POR.1.pan1027203	0.25	0	0.0	0.0	1
Os4530.POR.1.pan1027204	0.25	0	0.0	0.0	1
Os4530.POR.1.pan1027205	0.25	0	0.0	0.0	1
Os4530.POR.1.pan1027206	0.25	0	0.0	0.0	1
Os4530.POR.1.pan1027207	0.25	0	0.0	0.0	1
Os4530.POR.1.pan1027208	0.25	0	0.0	0.0	1
Os4530.POR.1.pan1027209	0.25	0	0.0	0.0	1
Os4530.POR.1.pan1027210	0.25	0	0.0	0.0	1
Os4530.POR.1.pan1027211	0.25	0	0.0	0.0	1
Os4530.POR.1.pan1027212	0.25	0	0.0	0.0	1
Os4530.POR.1.pan1027213	0.25	0	0.0	0.0	1
Os4530.POR.1.pan1027214	0.25	0	0.0	0.0	1
Os4530.POR.1.pan1027215	0.25	0	0.0	0.0	1
Os4530.POR.1.pan1027216	0.25	0	0.0	0.0	1
Os4530.POR.1.pan1027217	0.25	0	0.0	0.0	1
Os4530.POR.1.pan1027218	0.25	0	0.0	0.0	1
Os4530.POR.1.pan1027219	0.25	0	0.0	0.0	1
Os4530.POR.1.pan1027220	0.25	0	0.0	0.0	1
Os4530.POR.1.pan1027221	0.25	0	0.0	0.0	1
Os4530.POR.1.pan1027222	0.25	0	0.0	0.0	1
Os4530.POR.1.pan1027223	0.25	0	0.0	0.0	1
Os4530.POR.1.pan1027224	0.25	0	0.0	0.0	1
Os4530.POR.1.pan1027225	0.25	0	0.0	0.0	1
Os4530.POR.1.pan1027226	0.25	0	0.0	0.0	1
Os4530.POR.1.pan1027227	0.25	0	0.0	0.0	1
Os4530.POR.1.pan1027228	0.25	0	0.0	0.0	1
Os4530.POR.1.pan1027229	0.25	0	0.0	0.0	1
Os4530.POR.1.pan1027230	0.25	0	0.0	0.0	1
Os4530.POR.1.pan1027231	0.25	0	0.0	0.0	1
Os4530.POR.1.pan1027232	0.25	0	0.0	0.0	1
Os4530.POR.1.pan1027233	0.25	0	0.0	0.0	1
Os4530.POR.1.pan1027234	0.25	0	0.0	0.0	1
Os4530.POR.1.pan1027235	0.25	0	0.0	0.0	1
Os4530.POR.1.pan1027236	0.25	0	0.0	0.0	1
Os4530.POR.1.pan1027237	0.25	0	0.0	0.0	1
Os4530.POR.1.pan1027238	0.25	0	0.0	0.0	1
Os4530.POR.1.pan1027239	0.25	0	0.0	0.0	1
Os4530.POR.1.pan1027240	0.25	0	0.0	0.0	1
Os4530.POR.1.pan1027241	0.25	0	0.0	0.0	1
Os4530.POR.1.pan1027242	0.25	0	0.0	0.0	1
Os4530.POR.1.pan1027243	0.25	0	0.0	0.0	1
Os4530.POR.1.pan1027244	0.25	0	0.0	0.0	1
Os4530.POR.1.pan1027245	0.25	0	0.0	0.0	1
Os4530.POR.1.pan1027246	0.25	0	0.0	0.0	1
Os4530.POR.1.pan1027247	0.25	0	0.0	0.0	1
Os4530.POR.1.pan1027248	0.25	0	0.0	0.0	1
Os4530.POR.1.pan1027249	0.25	0	0.0	0.0	1
Os4530.POR.1.pan1027250	0.25	0	0.0	0.0	1
Os4530.POR.1.pan1027251	0.25	0	0.0	0.0	1
Os4530.POR.1.pan1027252	0.25	0	0.0	0.0	1
Os4530.POR.1.pan1027253	0.25	0	0.0	0.0	1
Os4530.POR.1.pan1027254	0.25	0	0.0	0.0	1
Os4530.POR.1.pan1027255	0.25	0	0.0	0.0	1
Os4530.POR.1.pan1027256	0.25	0	0.0	0.0	1
Os4530.POR.1.pan1027257	0.25	0	0.0	0.0	1
Os4530.POR.1.pan1027258	0.25	0	0.0	0.0	1
Os4530.POR.1.pan1027259	0.25	0	0.0	0.0	1
Os4530.POR.1.pan1027260	0.25	0	0.0	0.0	1
Os4530.POR.1.pan1027261	0.25	0	0.0	0.0	1
Os4530.POR.1.pan1027262	0.25	0	0.0	0.0	1
Os4530.POR.1.pan1027263	0.25	0	0.0	0.0	1
Os4530.POR.1.pan1027264	0.25	0	0.0	0.0	1
Os4530.POR.1.pan1027265	0.25	0	0.0	0.0	1
Os4530.POR.1.pan1027266	0.25	0	0.0	0.0	1
Os4530.POR.1.pan1027267	0.25	0	0.0	0.0	1
Os4530.POR.1.pan1027268	0.25	0	0.0	0.0	1
Os4530.POR.1.pan1027269	0.25	0	0.0	0.0	1
Os4530.POR.1.pan1027270	0.25	0	0.0	0.0	1
Os4530.POR.1.pan1027271	0.25	0	0.0	0.0	1
Os4530.POR.1.pan1027272	0.25	0	0.0	0.0	1
Os4530.POR.1.pan1027273	0.25	0	0.0	0.0	1
Os4530.POR.1.pan1027274	0.25	0	0.0	0.0	1
Os4530.POR.1.pan1027275	0.25	0	0.0	0.0	1
Os4530.POR.1.pan1027276	0.25	0	0.0	0.0	1
Os4530.POR.1.pan1027277	0.25	0	0.0	0.0	1
Os4530.POR.1.pan1027278	0.25	0	0.0	0.0	1
Os4530.POR.1.pan1027279	0.25	0	0.0	0.0	1
Os4530.POR.1.pan1027280	0.25	0	0.0	0.0	1
Os4530.POR.1.pan1027281	0.25	0	0.0	0.0	1
Os4530.POR.1.pan1027282	0.25	0	0.0	0.0	1
Os4530.POR.1.pan1027283	0.25	0	0.0	0.0	1
Os4530.POR.1.pan1027284	0.25	0	0.0	0.0	1
Os4530.POR.1.pan1027285	0.25	0	0.0	0.0	1
Os4530.POR.1.pan1027286	0.25	0	0.0	0.0	1
Os4530.POR.1.pan1027287	0.25	0	0.0	0.0	1
Os4530.POR.1.pan1027288	0.25	0	0.0	0.0	1
Os4530.POR.1.pan1027289	0.25	0	0.0	0.0	1
Os4530.POR.1.pan1027290	0.25	0	0.0	0.0	1
Os4530.POR.1.pan1027291	0.25	0	0.0	0.0	1
Os4530.POR.1.pan1027292	0.25	0	0.0	0.0	1
Os4530.POR.1.pan1027293	0.25	0	0.0	0.0	1
Os4530.POR.1.pan1027294	0.25	0	0.0	0.0	1
Os4530.POR.1.pan1027295	0.25	0	0.0	0.0	1
Os4530.POR.1.pan1027296	0.25	0	0.0	0.0	1
Os4530.POR.1.pan1027297	0.25	0	0.0	0.0	1
Os4530.POR.1.pan1027298	0.25	0	0.0	0.0	1
Os4530.POR.1.pan1027299	0.25	0	0.0	0.0	1
Os4530.POR.1.pan1027300	0.25	0	0.0	0.0	1
Os4530.POR.1.pan1027301	0.25	0	0.0	0.0	1
Os4530.POR.1.pan1027302	0.25	0	0.0	0.0	1
Os4530.POR.1.pan1027303	0.25	0	0.0	0.0	1
Os4530.POR.1.pan1027304	0.25	0	0.0	0.0	1
Os4530.POR.1.pan1027305	0.25	0	0.0	0.0	1
Os4530.POR.1.pan1027306	0.25	0	0.0	0.0	1
Os4530.POR.1.pan1027307	0.25	0	0.0	0.0	1
Os4530.POR.1.pan1027308	0.25	0	0.0	0.0	1
Os4530.POR.1.pan1027309	0.25	0	0.0	0.0	1
Os4530.POR.1.pan1027310	0.25	0	0.0	0.0	1
Os4530.POR.1.pan1027311	0.25	0	0.0	0.0	1
Os4530.POR.1.pan1027312	0.25	0	0.0	0.0	1
Os4530.POR.1.pan1027313	0.25	0	0.0	0.0	1
Os4530.POR.1.pan1027314	0.25	0	0.0	0.0	1
Os4530.POR.1.pan1027315	0.25	0	0.0	0.0	1
Os4530.POR.1.pan1027316	0.25	0	0.0	0.0	1
Os4530.POR.1.pan1027317	0.25	0	0.0	0.0	1
Os4530.POR.1.pan1027318	0.25	0	0.0	0.0	1
Os4530.POR.1.pan1027319	0.25	0	0.0	0.0	1
Os4530.POR.1.pan1027320	0.25	0	0.0	0.0	1
Os4530.POR.1.pan1027321	0.25	0	0.0	0.0	1
Os4530.POR.1.pan1027322	0.25	0	0.0	0.0	1
Os4530.POR.1.pan1027323	0.25	0	0.0	0.0	1
Os4530.POR.1.pan1027324	0.25	0	0.0	0.0	1
Os4530.POR.1.pan1027325	0.25	0	0.0	0.0	1
Os4530.POR.1.pan1027326	0.25	0	0.0	0.0	1
Os4530.POR.1.pan1027327	0.25	0	0.0	0.0	1
Os4530.POR.1.pan1027328	0.25	0	0.0	0.0	1
Os4530.POR.1.pan1027329	0.25	0	0.0	0.0	1
Os4530.POR.1.pan1027330	0.25	0	0.0	0.0	1
Os4530.POR.1.pan1027331	0.25	0	0.0	0.0	1
Os4530.POR.1.pan1027332	0.25	0	0.0	0.0	1
Os4530.POR.1.pan1027333	0.25	0	0.0	0.0	1
Os4530.POR.1.pan1027334	0.25	0	0.0	0.0	1
Os4530.POR.1.pan1027335	0.25	0	0.0	0.0	1
Os4530.POR.1.pan1027336	0.25	0	0.0	0.0	1
Os4530.POR.1.pan1027337	0.25	0	0.0	0.0	1
Os4530.POR.1.pan1027338	0.25	0	0.0	0.0	1
Os4530.POR.1.pan1027339	0.25	0	0.0	0.0	1
Os4530.POR.1.pan1027340	0.25	0	0.0	0.0	1
Os4530.POR.1.pan1027341	0.25	0	0.0	0.0	1
Os4530.POR.1.pan1027342	0.25	0	0.0	0.0	1
Os4530.POR.1.pan1027343	0.25	0	0.0	0.0	1
Os4530.POR.1.pan1027344	0.25	0	0.0	0.0	1
Os4530.POR.1.pan1027345	0.25	0	0.0	0.0	1
Os4530.POR.1.pan1027346	0.25	0	0.0	0.0	1
Os4530.POR.1.pan1027347	0.25	0	0.0	0.0	1
Os4530.POR.1.pan1027348	0.25	0	0.0	0.0	1
Os4530.POR.1.pan1027349	0.25	0	0.0	0.0	1
Os4530.POR.1.pan1027350	0.25	0	0.0	0.0	1
Os4530.POR.1.pan1027351	0.25	0	0.0	0.0	1
Os4530.POR.1.pan1027352	0.25	0	0.0	0.0	1
Os4530.POR.1.pan1027353	0.25	0	0.0	0.0	1
Os4530.POR.1.pan1027354	0.25	0	0.0	0.0	1
Os4530.POR.1.pan1027355	0.25	0	0.0	0.0	1
Os4530.POR.1.pan1027356	0.25	0	0.0	0.0	1
Os4530.POR.1.pan1027357	0.25	0	0.0	0.0	1
Os4530.POR.1.pan1027358	0.25	0	0.0	0.0	1
Os4530.POR.1.pan1027359	0.25	0	0.0	0.0	1
Os4530.POR.1.pan1027360	0.25	0	0.0	0.0	1
Os4530.POR.1.pan1027361	0.25	0	0.0	0.0	1
Os4530.POR.1.pan1027362	0.25	0	0.0	0.0	1
Os4530.POR.1.pan1027363	0.25	0	0.0	0.0	1
Os4530.POR.1.pan1027364	0.25	0	0.0	0.0	1
Os4530.POR.1.pan1027365	0.25	0	0.0	0.0	1
Os4530.POR.1.pan1027366	0.25	0	0.0	0.0	1
Os4530.POR.1.pan1027367	0.25	0	0.0	0.0	1
Os4530.POR.1.pan1027368	0.25	0	0.0	0.0	1
Os4530.POR.1.pan1027369	0.25	0	0.0	0.0	1
Os4530.POR.1.pan1027370	0.25	0	0.0	0.0	1
Os4530.POR.1.pan1027371	0.25	0	0.0	0.0	1
Os4530.POR.1.pan1027372	0.25	0	0.0	0.0	1
Os4530.POR.1.pan1027373	0.25	0	0.0	0.0	1
Os4530.POR.1.pan1027374	0.25	0	0.0	0.0	1
Os4530.POR.1.pan1027375	0.25	0	0.0	0.0	1
Os4530.POR.1.pan1027376	0.25	0	0.0	0.0	1
Os4530.POR.1.pan1027377	0.25	0	0.0	0.0	1
Os4530.POR.1.pan1027378	0.25	0	0.0	0.0	1
Os4530.POR.1.pan1027379	0.25	0	0.0	0.0	1
Os4530.POR.1.pan1027380	0.25	0	0.0	0.0	1
Os4530.POR.1.pan1027381	0.25	0	0.0	0.0	1
Os4530.POR.1.pan1027382	0.25	0	0.0	0.0	1
Os4530.POR.1.pan1027383	0.25	0	0.0	0.0	1
Os4530.POR.1.pan1027384	0.25	0	0.0	0.0	1
Os4530.POR.1.pan1027385	0.25	0	0.0	0.0	1
Os4530.POR.1.pan1027386	0.25	0	0.0	0.0	1
Os4530.POR.1.pan1027387	0.25	0	0.0	0.0	1
Os4530.POR.1.pan1027388	0.25	0	0.0	0.0	1
Os4530.POR.1.pan1027389	0.25	0	0.0	0.0	1
Os4530.POR.1.pan1027390	0.25	0	0.0	0.0	1
Os4530.POR.1.pan1027391	0.25	0	0.0	0.0	1
Os4530.POR.1.pan1027392	0.25	0	0.0	0.0	1
Os4530.POR.1.pan1027393	0.25	0	0.0	0.0	1
Os4530.POR.1.pan1027394	0.25	0	0.0	0.0	1
Os4530.POR.1.pan1027395	0.25	0	0.0	0.0	1
Os4530.POR.1.pan1027396	0.25	0	0.0	0.0	1
Os4530.POR.1.pan1027397	0.25	0	0.0	0.0	1
Os4530.POR.1.pan1027398	0.25	0	0.0	0.0	1
Os4530.POR.1.pan1027399	0.25	0	0.0	0.0	1
Os4530.POR.1.pan1027400	0.25	0	0.0	0.0	1
Os4530.POR.1.pan1027401	0.25	0	0.0	0.0	1
Os4530.POR.1.pan1027402	0.25	0	0.0	0.0	1
Os4530.POR.1.pan1027403	0.25	0	0.0	0.0	1
Os4530.POR.1.pan1027404	0.25	0	0.0	0.0	1
Os4530.POR.1.pan1027405	0.25	0	0.0	0.0	1
Os4530.POR.1.pan1027406	0.25	0	0.0	0.0	1
Os4530.POR.1.pan1027407	0.25	0	0.0	0.0	1
Os4530.POR.1.pan1027408	0.25	0	0.0	0.0	1
Os4530.POR.1.pan1027409	0.25	0	0.0	0.0	1
Os4530.POR.1.pan1027410	0.25	0	0.0	0.0	1
Os4530.POR.1.pan1027411	0.25	0	0.0	0.0	1
Os4530.POR.1.pan1027412	0.25	0	0.0	0.0	1
Os4530.POR.1.pan1027413	0.25	0	0.0	0.0	1
Os4530.POR.1.pan1027414	0.25	0	0.0	0.0	1
Os4530.POR.1.pan1027415	0.25	0	0.0	0.0	1
Os4530.POR.1.pan1027416	0.25	0	0.0	0.0	1
Os4530.POR.1.pan1027417	0.25	0	0.0	0.0	1
Os4530.POR.1.pan1027418	0.25	0	0.0	0.0	1
Os4530.POR.1.pan1027419	0.25	0	0.0	0.0	1
Os4530.POR.1.pan1027420	0.25	0	0.0	0.0	1
Os4530.POR.1.pan1027421	0.25	0	0.0	0.0	1
Os4530.POR.1.pan1027422	0.25	0	0.0	0.0	1
Os4530.POR.1.pan1027423	0.25	0	0.0	0.0	1
Os4530.POR.1.pan1027424	0.25	0	0.0	0.0	1
Os4530.POR.1.pan1027425	0.25	0	0.0	0.0	1
Os4530.POR.1.pan1027426	0.25	0	0.0	0.0	1
Os4530.POR.1.pan1027427	0.25	0	0.0	0.0	1
Os4530.POR.1.pan1027428	0.25	0	0.0	0.0	1
Os4530.POR.1.pan1027429	0.25	0	0.0	0.0	1
Os4530.POR.1.pan1027430	0.25	0	0.0	0.0	1
Os4530.POR.1.pan1027431	0.25	0	0.0	0.0	1
Os4530.POR.1.pan1027432	0.25	0	0.0	0.0	1
Os4530.POR.1.pan1027433	0.25	0	0.0	0.0	1
Os4530.POR.1.pan1027434	0.25	0	0.0	0.0	1
Os4530.POR.1.pan1027435	0.25	0	0.0	0.0	1
Os4530.POR.1.pan1027436	0.25	0	0.0	0.0	1
Os4530.POR.1.pan1027437	0.25	0	0.0	0.0	1
Os4530.POR.1.pan1027438	0.25	0	0.0	0.0	1
Os4530.POR.1.pan1027439	0.25	0	0.0	0.0	1
Os4530.POR.1.pan1027440	0.25	0	0.0	0.0	1
Os4530.POR.1.pan1027441	0.25	0	0.0	0.0	1
Os4530.POR.1.pan1027442	0.25	0	0.0	0.0	1
Os4530.POR.1.pan1027443	0.25	0	0.0	0.0	1
Os4530.POR.1.pan1027444	0.25	0	0.0	0.0	1
Os4530.POR.1.pan1027445	0.25	0	0.0	0.0	1
Os4530.POR.1.pan1027446	0.25	0	0.0	0.0	1
Os4530.POR.1.pan1027447	0.25	0	0.0	0.0	1
Os4530.POR.1.pan1027448	0.25	0	0.0	0.0	1
Os4530.POR.1.pan1027449	0.25	0	0.0	0.0	1
Os4530.POR.1.pan1027450	0.25	0	0.0	0.0	1
Os4530.POR.1.pan1027451	0.25	0	0.0	0.0	1
Os4530.POR.1.pan1027452	0.25	0	0.0	0.0	1
Os4530.POR.1.pan1027453	0.25	0	0.0	0.0	1
Os4530.POR.1.pan1027454	0.25	0	0.0	0.0	1
Os4530.POR.1.pan1027455	0.25	0	0.0	0.0	1
Os4530.POR.1.pan1027456	0.25	0	0.0	0.0	1
Os4530.POR.1.pan1027457	0.25	0	0.0	0.0	1
Os4530.POR.1.pan1027458	0.25	0	0.0	0.0	1
Os4530.POR.1.pan1027459	0.25	0	0.0	0.0	1
Os4530.POR.1.pan1027460	0.25	0	0.0	0.0	1
Os4530.POR.1.pan1027461	0.25	0	0.0	0.0	1
Os4530.POR.1.pan1027462	0.25	0	0.0	0.0	1
Os4530.POR.1.pan1027463	0.25	0	0.0	0.0	1
Os4530.POR.1.pan1027464	0.25	0	0.0	0.0	1
Os4530.POR.1.pan1027465	0.25	0	0.0	0.0	1
Os4530.POR.1.pan1027466	0.25	0	0.0	0.0	1
Os4530.POR.1.pan1027467	0.25	0	0.0	0.0	1
Os4530.POR.1.pan1027468	0.25	0	0.0	0.0	1
Os4530.POR.1.pan1027469	0.25	0	0.0	0.0	1
Os4530.POR.1.pan1027470	0.25	0	0.0	0.0	1
Os4530.POR.1.pan1027471	0.25	0	0.0	0.0	1
Os4530.POR.1.pan1027472	0.25	0	0.0	0.0	1
Os4530.POR.1.pan1027473	0.25	0	0.0	0.0	1
Os4530.POR.1.pan1027474	0.25	0	0.0	0.0	1
Os4530.POR.1.pan1027475	0.25	0	0.0	0.0	1
Os4530.POR.1.pan1027476	0.25	0	0.0	0.0	1
Os4530.POR.1.pan1027477	0.25	0	0.0	0.0	1
Os4530.POR.1.pan1027478	0.25	0	0.0	0.0	1
Os4530.POR.1.pan1027479	0.25	0	0.0	0.0	1
Os4530.POR.1.pan1027480	0.25	0	0.0	0.0	1
Os4530.POR.1.pan1027481	0.25	0	0.0	0.0	1
Os4530.POR.1.pan1027482	0.25	0	0.0	0.0	1
Os4530.POR.1.pan1027483	0.25	0	0.0	0.0	1
Os4530.POR.1.pan1027484	0.25	0	0.0	0.0	1
Os4530.POR.1.pan1027485	0.25	0	0.0	0.0	1
Os4530.POR.1.pan1027486	0.25	0	0.0	0.0	1
Os4530.POR.1.pan1027487	0.25	0	0.0	0.0	1
Os4530.POR.1.pan1027488	0.25	0	0.0	0.0	1
Os4530.POR.1.pan1027489	0.25	0	0.0	0.0	1
Os4530.POR.1.pan1027490	0.25	0	0.0	0.0	1
Os4530.POR.1.pan1027491	0.25	0	0.0	0.0	1
Os4530.POR.1.pan1027492	0.25	0	0.0	0.0	1
Os4530.POR.1.pan1027493	0.25	0	0.0	0.0	1
Os4530.POR.1.pan1027494	0.25	0	0.0	0.0	1
Os4530.POR.1.pan1027495	0.25	0	0.0	0.0	1
Os4530.POR.1.pan1027496	0.25	0	0.0	0.0	1
Os4530.POR.1.pan1027497	0.25	0	0.0	0.0	1
Os4530.POR.1.pan1027498	0.25	0	0.0	0.0	1
Os4530.POR.1.pan1027499	0.25	0	0.0	0.0	1
Os4530.POR.1.pan1027500	0.25	0	0.0	0.0	1
Os4530.POR.1.pan1027501	0.25	0	0.0	0.0	1
Os4530.POR.1.pan1027502	0.25	0	0.0	0.0	1
Os4530.POR.1.pan1027503	0.25	0	0.0	0.0	1
Os4530.POR.1.pan1027504	0.25	0	0.0	0.0	1
Os4530.POR.1.pan1027505	0.25	0	0.0	0.0	1
Os4530.POR.1.pan1027506	0.25	0	0.0	0.0	1
Os4530.POR.1.pan1027507	0.25	0	0.0	0.0	1
Os4530.POR.1.pan1027508	0.25	0	0.0	0.0	1
Os4530.POR.1.pan1027509	0.25	0	0.0	0.0	1
Os4530.POR.1.pan1027510	0.25	0	0.0	0.0	1
Os4530.POR.1.pan1027511	0.25	0	0.0	0.0	1
Os4530.POR.1.pan1027512	0.25	0	0.0	0.0	1
Os4530.POR.1.pan1027513	0.25	0	0.0	0.0	1
Os4530.POR.1.pan1027514	0.25	0	0.0	0.0	1
Os4530.POR.1.pan1027515	0.25	0	0.0	0.0	1
Os4530.POR.1.pan1027516	0.25	0	0.0	0.0	1
Os4530.POR.1.pan1027517	0.25	0	0.0	0.0	1
Os4530.POR.1.pan1027518	0.25	0	0.0	0.0	1
Os4530.POR.1.pan1027519	0.25	0	0.0	0.0	1
Os4530.POR.1.pan1027520	0.25	0	0.0	0.0	1
Os4530.POR.1.pan1027521	0.25	0	0.0	0.0	1
Os4530.POR.1.pan1027522	0.25	0	0.0	0.0	1
Os4530.POR.1.pan1027523	0.25	0	0.0	0.0	1
Os4530.POR.1.pan1027524	0.25	0	0.0	0.0	1
Os4530.POR.1.pan1027525	0.25	0	0.0	0.0	1
Os4530.POR.1.pan1027526	0.25	0	0.0	0.0	1
Os4530.POR.1.pan1027527	0.25	0	0.0	0.0	1
Os4530.POR.1.pan1027528	0.25	0	0.0	0.0	1
Os4530.POR.1.pan1027529	0.25	0	0.0	0.0	1
Os4530.POR.1.pan1027530	0.25	0	0.0	0.0	1
Os4530.POR.1.pan1027531	0.25	0	0.0	0.0	1
Os4530.POR.1.pan1027532	0.25	0	0.0	0.0	1
Os4530.POR.1.pan1027533	0.25	0	0.0	0.0	1
Os4530.POR.1.pan1027534	0.25	0	0.0	0.0	1
Os4530.POR.1.pan1027535	0.25	0	0.0	0.0	1
Os4530.POR.1.pan1027536	0.25	0	0.0	0.0	1
Os4530.POR.1.pan1027537	0.25	0	0.0	0.0	1
Os4530.POR.1.pan1027538	0.25	0	0.0	0.0	1
Os4530.POR.1.pan1027539	0.25	0	0.0	0.0	1
Os4530.POR.1.pan1027540	0.25	0	0.0	0.0	1
Os4530.POR.1.pan1027541	0.25	0	0.0	0.0	1
Os4530.POR.1.pan1027542	0.25	0	0.0	0.0	1
Os4530.POR.1.pan1027543	0.25	0	0.0	0.0	1
Os4530.POR.1.pan1027544	0.25	0	0.0	0.0	1
Os4530.POR.1.pan1027545	0.25	0	0.0	0.0	1
Os4530.POR.1.pan1027546	0.25	0	0.0	0.0	1
Os4530.POR.1.pan1027547	0.25	0	0.0	0.0	1
Os4530.POR.1.pan1027548	0.25	0	0.0	0.0	1
Os4530.POR.1.pan1027549	0.25	0	0.0	0.0	1
Os4530.POR.1.pan1027550	0.25	0	0.0	0.0	1
Os4530.POR.1.pan1027551	0.25	0	0.0	0.0	1
Os4530.POR.1.pan1027552	0.25	0	0.0	0.0	1
Os4530.POR.1.pan1027553	0.25	0	0.0	0.0	1
Os4530.POR.1.pan1027554	0.25	0	0.0	0.0	1
Os4530.POR.1.pan1027555	0.25	0	0.0	0.0	1
Os4530.POR.1.pan1027556	0.25	0	0.0	0.0	1
Os4530.POR.1.pan1027557	0.25	0	0.0	0.0	1
Os4530.POR.1.pan1027558	0.25	0	0.0	0.0	1
Os4530.POR.1.pan1027559	0.25	0	0.0	0.0	1
Os4530.POR.1.pan1027560	0.25	0	0.0	0.0	1
Os4530.POR.1.pan1027561	0.25	0	0.0	0.0	1
Os4530.POR.1.pan1027562	0.25	0	0.0	0.0	1
Os4530.POR.1.pan1027563	0.25	0	0.0	0.0	1
Os4530.POR.1.pan1027564	0.25	0	0.0	0.0	1
Os4530.POR.1.pan1027565	0.25	0	0.0	0.0	1
Os4530.POR.1.pan1027566	0.25	0	0.0	0.0	1
Os4530.POR.1.pan1027567	0.25	0	0.0	0.0	1
Os4530.POR.1.pan1027568	0.25	0	0.0	0.0	1
Os4530.POR.1.pan1027569	0.25	0	0.0	0.0	1
Os4530.POR.1.pan1027570	0.25	0	0.0	0.0	1
Os4530.POR.1.pan1027571	0.25	0	0.0	0.0	1
Os4530.POR.1.pan1027572	0.25	0	0.0	0.0	1
Os4530.POR.1.pan1027573	0.25	0	0.0	0.0	1
Os4530.POR.1.pan1027574	0.25	0	0.0	0.0	1
Os4530.POR.1.pan1027575	0.25	0	0.0	0.0	1
Os4530.POR.1.pan1027576	0.25	0	0.0	0.0	1
Os4530.POR.1.pan1027577	0.25	0	0.0	0.0	1
Os4530.POR.1.pan1027578	0.25	0	0.0	0.0	1
Os4530.POR.1.pan1027579	0.25	0	0.0	0.0	1
Os4530.POR.1.pan1027580	0.25	0	0.0	0.0	1
Os4530.POR.1.pan1027581	0.25	0	0.0	0.0	1
Os4530.POR.1.pan1027582	0.25	0	0.0	0.0	1
Os4530.POR.1.pan1027583	0.25	0	0.0	0.0	1
Os4530.POR.1.pan1027584	0.25	0	0.0	0.0	1
Os4530.POR.1.pan1027585	0.25	0	0.0	0.0	1
Os4530.POR.1.pan1027586	0.25	0	0.0	0.0	1
Os4530.POR.1.pan1027587	0.25	0	0.0	0.0	1
Os4530.POR.1.pan1027588	0.25	0	0.0	0.0	1
Os4530.POR.1.pan1027589	0.25	0	0.0	0.0	1
Os4530.POR.1.pan1027590	0.25	0	0.0	0.0	1
Os4530.POR.1.pan1027591	0.25	0	0.0	0.0	1
Os4530.POR.1.pan1027592	0.25	0	0.0	0.0	1
Os4530.POR.1.pan1027593	0.25	0	0.0	0.0	1
Os4530.POR.1.pan1027594	0.25	0	0.0	0.0	1
Os4530.POR.1.pan1027595	0.25	0	0.0	0.0	1
Os4530.POR.1.pan1027596	0.25	0	0.0	0.0	1
Os4530.POR.1.pan1027597	0.25	0	0.0	0.0	1
Os4530.POR.1.pan1027598	0.25	0	0.0	0.0	1
Os4530.POR.1.pan1027599	0.25	0	0.0	0.0	1
Os4530.POR.1.pan1027600	0.25	0	0.0	0.0	1
Os4530.POR.1.pan1027601	0.25	0	0.0	0.0	1
Os4530.POR.1.pan1027602	0.25	0	0.0	0.0	1
Os4530.POR.1.pan1027603	0.25	0	0.0	0.0	1
Os4530.POR.1.pan1027604	0.25	0	0.0	0.0	1
Os4530.POR.1.pan1027605	0.25	0	0.0	0.0	1
Os4530.POR.1.pan1027606	0.25	0	0.0	0.0	1
Os4530.POR.1.pan1027607	0.25	0	0.0	0.0	1
Os4530.POR.1.pan1027608	0.25	0	0.0	0.0	1
Os4530.POR.1.pan1027609	0.25	0	0.0	0.0	1
Os4530.POR.1.pan1027610	0.25	0	0.0	0.0	1
Os4530.POR.1.pan1027611	0.25	0	0.0	0.0	1
Os4530.POR.1.pan1027612	0.25	0	0.0	0.0	1
Os4530.POR.1.pan1027613	0.25	0	0.0	0.0	1
Os4530.POR.1.pan1027614	0.25	0	0.0	0.0	1
Os4530.POR.1.pan1027615	0.25	0	0.0	0.0	1
Os4530.POR.1.pan1027616	0.25	0	0.0	0.0	1
Os4530.POR.1.pan1027617	0.25	0	0.0	0.0	1
Os4530.POR.1.pan1027618	0.25	0	0.0	0.0	1
Os4530.POR.1.pan1027619	0.25	0	0.0	0.0	1
Os4530.POR.1.pan1027620	0.25	0	0.0	0.0	1
Os4530.POR.1.pan1027621	0.25	0	0.0	0.0	1
Os4530.POR.1.pan1027622	0.25	0	0.0	0.0	1
Os4530.POR.1.pan1027623	0.25	0	0.0	0.0	1
Os4530.POR.1.pan1027624	0.25	0	0.0	0.0	1
Os4530.POR.1.pan1027625	0.25	0	0.0	0.0	1
Os4530.POR.1.pan1027626	0.25	0	0.0	0.0	1
Os4530.POR.1.pan1027627	0.25	0	0.0	0.0	1
Os4530.POR.1.pan1027628	0.25	0	0.0	0.0	1
Os4530.POR.1.pan1027629	0.25	0	0.0	0.0	1
Os4530.POR.1.pan1027630	0.25	0	0.0	0.0	1
Os4530.POR.1.pan1027631	0.25	0	0.0	0.0	1
Os4530.POR.1.pan1027632	0.25	0	0.0	0.0	1
Os4530.POR.1.pan1027633	0.25	0	0.0	0.0	1
Os4530.POR.1.pan1027634	0.25	0	0.0	0.0	1
Os4530.POR.1.pan1027635	0.25	0	0.0	0.0	1
Os4530.POR.1.pan1027636	0.25	0	0.0	0.0	1
Os4530.POR.1.pan1027637	0.25	0	0.0	0.0	1
Os4530.POR.1.pan1027638	0.25	0	0.0	0.0	1
Os4530.POR.1.pan1027639	0.25	0	0.0	0.0	1
Os4530.POR.1.pan1027640	0.25	0	0.0	0.0	1
Os4530.POR.1.pan1027641	0.25	0	0.0	0.0	1
Os4530.POR.1.pan1027642	0.25	0	0.0	0.0	1
Os4530.POR.1.pan1027643	0.25	0	0.0	0.0	1
Os4530.POR.1.pan1027644	0.25	0	0.0	0.0	1
Os4530.POR.1.pan1027645	0.25	0	0.0	0.0	1
Os4530.POR.1.pan1027646	0.25	0	0.0	0.0	1
Os4530.POR.1.pan1027647	0.25	0	0.0	0.0	1
Os4530.POR.1.pan1027648	0.25	0	0.0	0.0	1
Os4530.POR.1.pan1027649	0.25	0	0.0	0.0	1
Os4530.POR.1.pan1027650	0.25	0	0.0	0.0	1
Os4530.POR.1.pan1027651	0.25	0	0.0	0.0	1
Os4530.POR.1.pan1027652	0.25	0	0.0	0.0	1
Os4530.POR.1.pan1027653	0.25	0	0.0	0.0	1
Os4530.POR.1.pan1027654	0.25	0	0.0	0.0	1
Os4530.POR.1.pan1027655	0.25	0	0.0	0.0	1
Os4530.POR.1.pan1027656	0.25	0	0.0	0.0	1
Os4530.POR.1.pan1027657	0.25	0	0.0	0.0	1
Os4530.POR.1.pan1027658	0.25	0	0.0	0.0	1
Os4530.POR.1.pan1027659	0.25	0	0.0	0.0	1
Os4530.POR.1.pan1027660	0.25	0	0.0	0.0	1
Os4530.POR.1.pan1027661	0.25	0	0.0	0.0	1
Os4530.POR.1.pan1027662	0.25	0	0.0	0.0	1
Os4530.POR.1.pan1027663	0.25	0	0.0	0.0	1
Os4530.POR.1.pan1027664	0.25	0	0.0	0.0	1
Os4530.POR.1.pan1027665	0.25	0	0.0	0.0	1
Os4530.POR.1.pan1027666	0.25	0	0.0	0.0	1
Os4530.POR.1.pan1027667	0.25	0	0.0	0.0	1
Os4530.POR.1.pan1027668	0.25	0	0.0	0.0	1
Os4530.POR.1.pan1027669	0.25	0	0.0	0.0	1
Os4530.POR.1.pan1027670	0.25	0	0.0	0.0	1
Os4530.POR.1.pan1027671	0.25	0	0.0	0.0	1
Os4530.POR.1.pan1027672	0.25	0	0.0	0.0	1
Os4530.POR.1.pan1027673	0.25	0	0.0	0.0	1
Os4530.POR.1.pan1027674	0.25	0	0.0	0.0	1
Os4530.POR.1.pan1027675	0.25	0	0.0	0.0	1
Os4530.POR.1.pan1027676	0.25	0	0.0	0.0	1
Os4530.POR.1.pan1027677	0.25	0	0.0	0.0	1
Os4530.POR.1.pan1027678	0.25	0	0.0	0.0	1
Os4530.POR.1.pan1027679	0.25	0	0.0	0.0	1
Os4530.POR.1.pan1027680	0.25	0	0.0	0.0	1
Os4530.POR.1.pan1027681	0.25	0	0.0	0.0	1
Os4530.POR.1.pan1027682	0.25	0	0.0	0.0	1
Os4530.POR.1.pan1027683	0.25	0	0.0	0.0	1
Os4530.POR.1.pan1027684	0.25	0	0.0	0.0	1
Os4530.POR.1.pan1027685	0.25	0	0.0	0.0	1
Os4530.POR.1.pan1027686	0.25	0	0.0	0.0	1
Os4530.POR.1.pan1027687	0.25	0	0.0	0.0	1
Os4530.POR.1.pan1027688	0.25	0	0.0	0.0	1
Os4530.POR.1.pan1027689	0.25	0	0.0	0.0	1
Os4530.POR.1.pan1027690	0.25	0	0.0	0.0	1
Os4530.POR.1.pan1027691	0.25	0	0.0	0.0	1
Os4530.POR.1.pan1027692	0.25	0	0.0	0.0	1
Os4530.POR.1.pan1027693	0.25	0	0.0	0.0	1
Os4530.POR.1.pan1027694	0.25	0	0.0	0.0	1
Os4530.POR.1.pan1027695	0.25	0	0.0	0.0	1
Os4530.POR.1.pan1027696	0.25	0	0.0	0.0	1
Os4530.POR.1.pan1027697	0.25	0	0.0	0.0	1
Os4530.POR.1.pan1027698	0.25	0	0.0	0.0	1
Os4530.POR.1.pan1027699	0.25	0	0.0	0.0	1
Os4530.POR.1.pan1027700	0.25	0	0.0	0.0	1
Os4530.POR.1.pan1027701	0.25	0	0.0	0.0	1
Os4530.POR.1.pan1027702	0.25	0	0.0	0.0	1
Os4530.POR.1.pan1027703	0.25	0	0.0	0.0	1
Os4530.POR.1.pan1027704	0.25	0	0.0	0.0	1
Os4530.POR.1.pan1027705	0.25	0	0.0	0.0	1
Os4530.POR.1.pan1027706	0.25	0	0.0	0.0	1
Os4530.POR.1.pan1027707	0.25	0	0.0	0.0	1
Os4530.POR.1.pan1027708	0.25	0	0.0	0.0	1
Os4530.POR.1.pan1027709	0.25	0	0.0	0.0	1
Os4530.POR.1.pan1027710	0.25	0	0.0	0.0	1
Os4530.POR.1.pan1027711	0.25	0	0.0	0.0	1
Os4530.POR.1.pan1027712	0.25	0	0.0	0.0	1
Os4530.POR.1.pan1027713	0.25	0	0.0	0.0	1
Os4530.POR.1.pan1027714	0.25	0	0.0	0.0	1
Os4530.POR.1.pan1027715	0.25	0	0.0	0.0	1
Os4530.POR.1.pan1027716	0.25	0	0.0	0.0	1
Os4530.POR.1.pan1027717	0.25	0	0.0	0.0	1
Os4530.POR.1.pan1027718	0.25	0	0.0	0.0	1
Os4530.POR.1.pan1027719	0.25	0	0.0	0.0	1
Os4530.POR.1.pan1027720	0.25	0	0.0	0.0	1
Os4530.POR.1.pan1027721	0.25	0	0.0	0.0	1
Os4530.POR.1.pan1027722	0.25	0	0.0	0.0	1
Os4530.POR.1.pan1027723	0.25	0	0.0	0.0	1
Os4530.POR.1.pan1027724	0.25	0	0.0	0.0	1
Os4530.POR.1.pan1027725	0.25	0	0.0	0.0	1
Os4530.POR.1.pan1027726	0.25	0	0.0	0.0	1
Os4530.POR.1.pan1027727	0.25	0	0.0	0.0	1
Os4530.POR.1.pan1027728	0.25	0	0.0	0.0	1
Os4530.POR.1.pan1027729	0.25	0	0.0	0.0	1
Os4530.POR.1.pan1027730	0.25	0	0.0	0.0	1
Os4530.POR.1.pan1027731	0.25	0	0.0	0.0	1
Os4530.POR.1.pan1027732	0.25	0	0.0	0.0	1
Os4530.POR.1.pan1027733	0.25	0	0.0	0.0	1
Os4530.POR.1.pan1027734	0.25	0	0.0	0.0	1
Os4530.POR.1.pan1027735	0.25	0	0.0	0.0	1
Os4530.POR.1.pan1027736	0.25	0	0.0	0.0	1
Os4530.POR.1.pan1027737	0.25	0	0.0	0.0	1
Os4530.POR.1.pan1027738	0.25	0	0.0	0.0	1
Os4530.POR.1.pan1027739	0.25	0	0.0	0.0	1
Os4530.POR.1.pan1027740	0.25	0	0.0	0.0	1
Os4530.POR.1.pan1027741	0.25	0	0.0	0.0	1
Os4530.POR.1.pan1027742	0.25	0	0.0	0.0	1
Os4530.POR.1.pan1027743	0.25	0	0.0	0.0	1
Os4530.POR.1.pan1027744	0.25	0	0.0	0.0	1
Os4530.POR.1.pan1027745	0.25	0	0.0	0.0	1
Os4530.POR.1.pan1027746	0.25	0	0.0	0.0	1
Os4530.POR.1.pan1027747	0.25	0	0.0	0.0	1
Os4530.POR.1.pan1027748	0.25	0	0.0	0.0	1
Os4530.POR.1.pan1027749	0.25	0	0.0	0.0	1
Os4530.POR.1.pan1027750	0.25	0	0.0	0.0	1
Os4530.POR.1.pan1027751	0.25	0	0.0	0.0	1
Os4530.POR.1.pan1027752	0.25	0	0.0	0.0	1
Os4530.POR.1.pan1027753	0.25	0	0.0	0.0	1
Os4530.POR.1.pan1027754	0.25	0	0.0	0.0	1
Os4530.POR.1.pan1027755	0.25	0	0.0	0.0	1
Os4530.POR.1.pan1027756	0.25	0	0.0	0.0	1
Os4530.POR.1.pan1027757	0.25	0	0.0	0.0	1
Os4530.POR.1.pan1027758	0.25	0	0.0	0.0	1
Os4530.POR.1.pan1027759	0.25	0	0.0	0.0	1
Os4530.POR.1.pan1027760	0.25	0	0.0	0.0	1
Os4530.POR.1.pan1027761	0.25	0	0.0	0.0	1
Os4530.POR.1.pan1027762	0.25	0	0.0	0.0	1
Os4530.POR.1.pan1027763	0.25	0	0.0	0.0	1
Os4530.POR.1.pan1027764	0.25	0	0.0	0.0	1
Os4530.POR.1.pan1027765	0.25	0	0.0	0.0	1
Os4530.POR.1.pan1027766	0.25	0	0.0	0.0	1
Os4530.POR.1.pan1027767	0.25	0	0.0	0.0	1
Os4530.POR.1.pan1027768	0.25	0	0.0	0.0	1
Os4530.POR.1.pan1027769	0.25	0	0.0	0.0	1
Os4530.POR.1.pan1027770	0.25	0	0.0	0.0	1
Os4530.POR.1.pan1027771	0.25	0	0.0	0.0	1
Os4530.POR.1.pan1027772	0.25	0	0.0	0.0	1
Os4530.POR.1.pan1027773	0.25	0	0.0	0.0	1
Os4530.POR.1.pan1027774	0.25	0	0.0	0.0	1
Os4530.POR.1.pan1027775	0.25	0	0.0	0.0	1
Os4530.POR.1.pan1027776	0.25	0	0.0	0.0	1
Os4530.POR.1.pan1027777	0.25	0	0.0	0.0	1
Os4530.POR.1.pan1027778	0.25	0	0.0	0.0	1
Os4530.POR.1.pan1027779	0.25	0	0.0	0.0	1
Os4530.POR.1.pan1027780	0.25	0	0.0	0.0	1
Os4530.POR.1.pan1027781	0.25	0	0.0	0.0	1
Os4530.POR.1.pan1027782	0.25	0	0.0	0.0	1
Os4530.POR.1.pan1027783	0.25	0	0.0	0.0	1
Os4530.POR.1.pan1027784	0.25	0	0.0	0.0	1
Os4530.POR.1.pan1027785	0.25	0	0.0	0.0	1
Os4530.POR.1.pan1027786	0.25	0	0.0	0.0	1
Os4530.POR.1.pan1027787	0.25	0	0.0	0.0	1
Os4530.POR.1.pan1027788	0.25	0	0.0	0.0	1
Os4530.POR.1.pan1027789	0.25	0	0.0	0.0	1
Os4530.POR.1.pan1027790	0.25	0	0.0	0.0	1
Os4530.POR.1.pan1027791	0.25	0	0.0	0.0	1
Os4530.POR.1.pan1027792	0.25	0	0.0	0.0	1
Os4530.POR.1.pan1027793	0.25	0	0.0	0.0	1
Os4530.POR.1.pan1027794	0.25	0	0.0	0.0	1
Os4530.POR.1.pan1027795	0.25	0	0.0	0.0	1
Os4530.POR.1.pan1027796	0.25	0	0.0	0.0	1
Os4530.POR.1.pan1027797	0.25	0	0.0	0.0	1
Os4530.POR.1.pan1027798	0.25	0	0.0	0.0	1
Os4530.POR.1.pan1027799	0.25	0	0.0	0.0	1
Os4530.POR.1.pan1027800	0.25	0	0.0	0.0	1
Os4530.POR.1.pan1027801	0.25	0	0.0	0.0	1
Os4530.POR.1.pan1027802	0.25	0	0.0	0.0	1
Os4530.POR.1.pan1027803	0.25	0	0.0	0.0	1
Os4530.POR.1.pan1027804	0.25	0	0.0	0.0	1
Os4530.POR.1.pan1027805	0.25	0	0.0	0.0	1
Os4530.POR.1.pan1027806	0.25	0	0.0	0.0	1
Os4530.POR.1.pan1027807	0.25	0	0.0	0.0	1
Os4530.POR.1.pan1027808	0.25	0	0.0	0.0	1
Os4530.POR.1.pan1027809	0.25	0	0.0	0.0	1
Os4530.POR.1.pan1027810	0.25	0	0.0	0.0	1
Os4530.POR.1.pan1027811	0.25	0	0.0	0.0	1
Os4530.POR.1.pan1027812	0.25	0	0.0	0.0	1
Os4530.POR.1.pan1027813	0.25	0	0.0	0.0	1
Os4530.POR.1.pan1027814	0.25	0	0.0	0.0	1
Os4530.POR.1.pan1027815	0.25	0	0.0	0.0	1
Os4530.POR.1.pan1027816	0.25	0	0.0	0.0	1
Os4530.POR.1.pan1027817	0.25	0	0.0	0.0	1
Os4530.POR.1.pan1027818	0.25	0	0.0	0.0	1
Os4530.POR.1.pan1027819	0.25	0	0.0	0.0	1
Os4530.POR.1.pan1027820	0.25	0	0.0	0.0	1
Os4530.POR.1.pan1027821	0.25	0	0.0	0.0	1
Os4530.POR.1.pan1027822	0.25	0	0.0	0.0	1
Os4530.POR.1.pan1027823	0.25	0	0.0	0.0	1
Os4530.POR.1.pan1027824	0.25	0	0.0	0.0	1
Os4530.POR.1.pan1027825	0.25	0	0.0	0.0	1
Os4530.POR.1.pan1027826	0.25	0	0.0	0.0	1
Os4530.POR.1.pan1027827	0.25	0	0.0	0.0	1
Os4530.POR.1.pan1027828	0.25	0	0.0	0.0	1
Os4530.POR.1.pan1027829	0.25	0	0.0	0.0	1
Os4530.POR.1.pan1027830	0.25	0	0.0	0.0	1
Os4530.POR.1.pan1027831	0.25	0	0.0	0.0	1
Os4530.POR.1.pan1027832	0.25	0	0.0	0.0	1
Os4530.POR.1.pan1027833	0.25	0	0.0	0.0	1
Os4530.POR.1.pan1027834	0.25	0	0.0	0.0	1
Os4530.POR.1.pan1027835	0.25	0	0.0	0.0	1
Os4530.POR.1.pan1027836	0.25	0	0.0	0.0	1
Os4530.POR.1.pan1027837	0.25	0	0.0	0.0	1
Os4530.POR.1.pan1027838	0.25	0	0.0	0.0	1
Os4530.POR.1.pan1027839	0.25	0	0.0	0.0	1
Os4530.POR.1.pan1027840	0.25	0	0.0	0.0	1
Os4530.POR.1.pan1027841	0.25	0	0.0	0.0	1
Os4530.POR.1.pan1027842	0.25	0	0.0	0.0	1
Os4530.POR.1.pan1027843	0.25	0	0.0	0.0	1
Os4530.POR.1.pan1027844	0.25	0	0.0	0.0	1
Os4530.POR.1.pan1027845	0.25	0	0.0	0.0	1
Os4530.POR.1.pan1027846	0.25	0	0.0	0.0	1
Os4530.POR.1.pan1027847	0.25	0	0.0	0.0	1
Os4530.POR.1.pan1027848	0.25	0	0.0	0.0	1
Os4530.POR.1.pan1027849	0.25	0	0.0	0.0	1
Os4530.POR.1.pan1027850	0.25	0	0.0	0.0	1
Os4530.POR.1.pan1027851	0.25	0	0.0	0.0	1
Os4530.POR.1.pan1027852	0.25	0	0.0	0.0	1
Os4530.POR.1.pan1027853	0.25	0	0.0	0.0	1
Os4530.POR.1.pan1027854	0.25	0	0.0	0.0	1
Os4530.POR.1.pan1027855	0.25	0	0.0	0.0	1
Os4530.POR.1.pan1027856	0.25	0	0.0	0.0	1
Os4530.POR.1.pan1027857	0.25	0	0.0	0.0	1
Os4530.POR.1.pan1027858	0.25	0	0.0	0.0	1
Os4530.POR.1.pan1027859	0.25	0	0.0	0.0	1
Os4530.POR.1.pan1027860	0.25	0	0.0	0.0	1
Os4530.POR.1.pan1027861	0.25	0	0.0	0.0	1
Os4530.POR.1.pan1027862	0.25	0	0.0	0.0	1
Os4530.POR.1.pan1027863	0.25	0	0.0	0.0	1
Os4530.POR.1.pan1027864	0.25	0	0.0	0.0	1
Os4530.POR.1.pan1027865	0.25	0	0.0	0.0	1
Os4530.POR.1.pan1027866	0.25	0	0.0	0.0	1
Os4530.POR.1.pan1027867	0.25	0	0.0	0.0	1
Os4530.POR.1.pan1027868	0.25	0	0.0	0.0	1
Os4530.POR.1.pan1027869	0.25	0	0.0	0.0	1
Os4530.POR.1.pan1027870	0.25	0	0.0	0.0	1
Os4530.POR.1.pan1027871	0.25	0	0.0	0.0	1
Os4530.POR.1.pan1027872	0.25	0	0.0	0.0	1
Os4530.POR.1.pan1027873	0.25	0	0.0	0.0	1
Os4530.POR.1.pan1027874	0.25	0	0.0	0.0	1
Os4530.POR.1.pan1027875	0.25	0	0.0	0.0	1
Os4530.POR.1.pan1027876	0.25	0	0.0	0.0	1
Os4530.POR.1.pan1027877	0.25	0	0.0	0.0	1
Os4530.POR.1.pan1027878	0.25	0	0.0	0.0	1
Os4530.POR.1.pan1027879	0.25	0	0.0	0.0	1
Os4530.POR.1.pan1027880	0.25	0	0.0	0.0	1
Os4530.POR.1.pan1027881	0.25	0	0.0	0.0	1
Os4530.POR.1.pan1027882	0.25	0	0.0	0.0	1
Os4530.POR.1.pan1027883	0.25	0	0.0	0.0	1
Os4530.POR.1.pan1027884	0.25	0	0.0	0.0	1
Os4530.POR.1.pan1027885	0.25	0	0.0	0.0	1
Os4530.POR.1.pan1027886	0.25	0	0.0	0.0	1
Os4530.POR.1.pan1027887	0.25	0	0.0	0.0	1
Os4530.POR.1.pan1027888	0.25	0	0.0	0.0	1
Os4530.POR.1.pan1027889	0.25	0	0.0	0.0	1
Os4530.POR.1.pan1027890	0.25	0	0.0	0.0	1
Os4530.POR.1.pan1027891	0.25	0	0.0	0.0	1
Os4530.POR.1.pan1027892	0.25	0	0.0	0.0	1
Os4530.POR.1.pan1027893	0.25	0	0.0	0.0	1
Os4530.POR.1.pan1027894	0.25	0	0.0	0.0	1
Os4530.POR.1.pan1027895	0.25	0	0.0	0.0	1
Os4530.POR.1.pan1027896	0.25	0	0.0	0.0	1
Os4530.POR.1.pan1027897	0.25	0	0.0	0.0	1
Os4530.POR.1.pan1027898	0.25	0	0.0	0.0	1
Os4530.POR.1.pan1027899	0.25	0	0.0	0.0	1
Os4530.POR.1.pan1027900	0.25	0	0.0	0.0	1
Os4530.POR.1.pan1027901	0.25	0	0.0	0.0	1
Os4530.POR.1.pan1027902	0.25	0	0.0	0.0	1
Os4530.POR.1.pan1027903	0.25	0	0.0	0.0	1
Os4530.POR.1.pan1027904	0.25	0	0.0	0.0	1
Os4530.POR.1.pan1027905	0.25	0	0.0	0.0	1
Os4530.POR.1.pan1027906	0.25	0	0.0	0.0	1
Os4530.POR.1.pan1027907	0.25	0	0.0	0.0	1
Os4530.POR.1.pan1027908	0.25	0	0.0	0.0	1
Os4530.POR.1.pan1027909	0.25	0	0.0	0.0	1
Os4530.POR.1.pan1027910	0.25	0	0.0	0.0	1
Os4530.POR.1.pan1027911	0.25	0	0.0	0.0	1
Os4530.POR.1.pan1027912	0.25	0	0.0	0.0	1
Os4530.POR.1.pan1027913	0.25	0	0.0	0.0	1
Os4530.POR.1.pan1027914	0.25	0	0.0	0.0	1
Os4530.POR.1.pan1027915	0.25	0	0.0	0.0	1
Os4530.POR.1.pan1027916	0.25	0	0.0	0.0	1
Os4530.POR.1.pan1027917	0.25	0	0.0	0.0	1
Os4530.POR.1.pan1027918	0.25	0	0.0	0.0	1
Os4530.POR.1.pan1027919	0.25	0	0.0	0.0	1
Os4530.POR.1.pan1027920	0.25	0	0.0	0.0	1
Os4530.POR.1.pan1027921	0.25	0	0.0	0.0	1
Os4530.POR.1.pan1027922	0.25	0	0.0	0.0	1
Os4530.POR.1.pan1027923	0.25	0	0.0	0.0	1
Os4530.POR.1.pan1027924	0.25	0	0.0	0.0	1
Os4530.POR.1.pan1027925	0.25	0	0.0	0.0	1
Os4530.POR.1.pan1027926	0.25	0	0.0	0.0	1
Os4530.POR.1.pan1027927	0.25	0	0.0	0.0	1
Os4530.POR.1.pan1027928	0.25	0	0.0	0.0	1
Os4530.POR.1.pan1027929	0.25	0	0.0	0.0	1
Os4530.POR.1.pan1027930	0.25	0	0.0	0.0	1
Os4530.POR.1.pan1027931	0.25	0	0.0	0.0	1
Os4530.POR.1.pan1027932	0.25	0	0.0	0.0	1
Os4530.POR.1.pan1027933	0.25	0	0.0	0.0	1
Os4530.POR.1.pan1027934	0.25	0	0.0	0.0	1
Os4530.POR.1.pan1027935	0.25	0	0.0	0.0	1
Os4530.POR.1.pan1027936	0.25	0	0.0	0.0	1
Os4530.POR.1.pan1027937	0.25	0	0.0	0.0	1
Os4530.POR.1.pan1027938	0.25	0	0.0	0.0	1
Os4530.POR.1.pan1027939	0.25	0	0.0	0.0	1
Os4530.POR.1.pan1027940	0.25	0	0.0	0.0	1
Os4530.POR.1.pan1027941	0.25	0	0.0	0.0	1
Os4530.POR.1.pan1027942	0.25	0	0.0	0.0	1
Os4530.POR.1.pan1027943	0.25	0	0.0	0.0	1
Os4530.POR.1.pan1027944	0.25	0	0.0	0.0	1
Os4530.POR.1.pan1027945	0.25	0	0.0	0.0	1
Os4530.POR.1.pan1027946	0.25	0	0.0	0.0	1
Os4530.POR.1.pan1027947	0.25	0	0.0	0.0	1
Os4530.POR.1.pan1027948	0.25	0	0.0	0.0	1
Os4530.POR.1.pan1027949	0.25	0	0.0	0.0	1
Os4530.POR.1.pan1027950	0.25	0	0.0	0.0	1
Os4530.POR.1.pan1027951	0.25	0	0.0	0.0	1
Os4530.POR.1.pan1027952	0.25	0	0.0	0.0	1
Os4530.POR.1.pan1027953	0.25	0	0.0	0.0	1
Os4530.POR.1.pan1027954	0.25	0	0.0	0.0	1
Os4530.POR.1.pan1027955	0.25	0	0.0	0.0	1
Os4530.POR.1.pan1027956	0.25	0	0.0	0.0	1
Os4530.POR.1.pan1027957	0.25	0	0.0	0.0	1
Os4530.POR.1.pan1027958	0.25	0	0.0	0.0	1
Os4530.POR.1.pan1027959	0.25	0	0.0	0.0	1
Os4530.POR.1.pan1027960	0.25	0	0.0	0.0	1
Os4530.POR.1.pan1027961	0.25	0	0.0	0.0	1
Os4530.POR.1.pan1027962	0.25	0	0.0	0.0	1
Os4530.POR.1.pan1027963	0.25	0	0.0	0.0	1
Os4530.POR.1.pan1027964	0.25	0	0.0	0.0	1
Os4530.POR.1.pan1027965	0.25	0	0.0	0.0	1
Os4530.POR.1.pan1027966	0.25	0	0.0	0.0	1
Os4530.POR.1.pan1027967	0.25	0	0.0	0.0	1
Os4530.POR.1.pan1027968	0.25	0	0.0	0.0	1
Os4530.POR.1.pan1027969	0.25	0	0.0	0.0	1
Os4530.POR.1.pan1027970	0.25	0	0.0	0.0	1
Os4530.POR.1.pan1027971	0.25	0	0.0	0.0	1
Os4530.POR.1.pan1027972	0.25	0	0.0	0.0	1
Os4530.POR.1.pan1027973	0.25	0	0.0	0.0	1
Os4530.POR.1.pan1027974	0.25	0	0.0	0.0	1
Os4530.POR.1.pan1027975	0.25	0	0.0	0.0	1
Os4530.POR.1.pan1027976	0.25	0	0.0	0.0	1
Os4530.POR.1.pan1027977	0.25	0	0.0	0.0	1
Os4530.POR.1.pan1027978	0.25	0	0.0	0.0	1
Os4530.POR.1.pan1027979	0.25	0	0.0	0.0	1
Os4530.POR.1.pan1027980	0.25	0	0.0	0.0	1
Os4530.POR.1.pan1027981	0.25	0	0.0	0.0	1
Os4530.POR.1.pan1027982	0.25	0	0.0	0.0	1
Os4530.POR.1.pan1027983	0.25	0	0.0	0.0	1
Os4530.POR.1.pan1027984	0.25	0	0.0	0.0	1
Os4530.POR.1.pan1027985	0.25	0	0.0	0.0	1
Os4530.POR.1.pan1027986	0.25	0	0.0	0.0	1
Os4530.POR.1.pan1027987	0.25	0	0.0	0.0	1
Os4530.POR.1.pan1027988	0.25	0	0.0	0.0	1
Os4530.POR.1.pan1027989	0.25	0	0.0	0.0	1
Os4530.POR.1.pan1027990	0.25	0	0.0	0.0	1
Os4530.POR.1.pan1027991	0.25	0	0.0	0.0	1
Os4530.POR.1.pan1027992	0.25	0	0.0	0.0	1
Os4530.POR.1.pan1027993	0.25	0	0.0	0.0	1
Os4530.POR.1.pan1027994	0.25	0	0.0	0.0	1
Os4530.POR.1.pan1027995	0.25	0	0.0	0.0	1
Os4530.POR.1.pan1027996	0.25	0	0.0	0.0	1
Os4530.POR.1.pan1027997	0.25	0	0.0	0.0	1
Os4530.POR.1.pan1027998	0.25	0	0.0	0.0	1
Os4530.POR.1.pan1027999	0.25	0	0.0	0.0	1
Os4530.POR.1.pan1028000	0.25	0	0.0	0.0	1
Os4530.POR.1.pan1028001	0.25	0	0.0	0.0	1
Os4530.POR.1.pan1028002	0.25	0	0.0	0.0	1
Os4530.POR.1.pan1028003	0.25	0	0.0	0.0	1
Os4530.POR.1.pan1028004	0.25	0	0.0	0.0	1
Os4530.POR.1.pan1028005	0.25	0	0.0	0.0	1
Os4530.POR.1.pan1028006	0.25	0	0.0	0.0	1
Os4530.POR.1.pan1028007	0.25	0	0.0	0.0	1
Os4530.POR.1.pan1028008	0.25	0	0.0	0.0	1
Os4530.POR.1.pan1028009	0.25	0	0.0	0.0	1
Os4530.POR.1.pan1028010	0.25	0	0.0	0.0	1
Os4530.POR.1.pan1028011	0.25	0	0.0	0.0	1
Os4530.POR.1.pan1028012	0.25	0	0.0	0.0	1
Os4530.POR.1.pan1028013	0.25	0	0.0	0.0	1
Os4530.POR.1.pan1028014	0.25	0	0.0	0.0	1
Os4530.POR.1.pan1028015	0.25	0	0.0	0.0	1
Os4530.POR.1.pan1028016	0.25	0	0.0	0.0	1
Os4530.POR.1.pan1028017	0.25	0	0.0	0.0	1
Os4530.POR.1.pan1028018	0.25	0	0.0	0.0	1
Os4530.POR.1.pan1028019	0.25	0	0.0	0.0	1
Os4530.POR.1.pan1028020	0.25	0	0.0	0.0	1
Os4530.POR.1.pan1028021	0.25	0	0.0	0.0	1
Os4530.POR.1.pan1028022	0.25	0	0.0	0.0	1
Os4530.POR.1.pan1028023	0.25	0	0.0	0.0	1
Os4530.POR.1.pan1028024	0.25	0	0.0	0.0	1
Os4530.POR.1.pan1028025	0.25	0	0.0	0.0	1
Os4530.POR.1.pan1028026	0.25	0	0.0	0.0	1
Os4530.POR.1.pan1028027	0.25	0	0.0	0.0	1
Os4530.POR.1.pan1028028	0.25	0	0.0	0.0	1
Os4530.POR.1.pan1028029	0.25	0	0.0	0.0	1
Os4530.POR.1.pan1028030	0.25	0	0.0	0.0	1
Os4530.POR.1.pan1028031	0.25	0	0.0	0.0	1
Os4530.POR.1.pan1028032	0.25	0	0.0	0.0	1
Os4530.POR.1.pan1028033	0.25	0	0.0	0.0	1
Os4530.POR.1.pan1028034	0.25	0	0.0	0.0	1
Os4530.POR.1.pan1028035	0.25	0	0.0	0.0	1
Os4530.POR.1.pan1028036	0.25	0	0.0	0.0	1
Os4530.POR.1.pan1028037	0.25	0	0.0	0.0	1
Os4530.POR.1.pan1028038	0.25	0	0.0	0.0	1
Os4530.POR.1.pan1028039	0.25	0	0.0	0.0	1
Os4530.POR.1.pan1028040	0.25	0	0.0	0.0	1
Os4530.POR.1.pan1028041	0.25	0	0.0	0.0	1
Os4530.POR.1.pan1028042	0.25	0	0.0	0.0	1
Os4530.POR.1.pan1028043	0.25	0	0.0	0.0	1
Os4530.POR.1.pan1028044	0.25	0	0.0	0.0	1
Os4530.POR.1.pan1028045	0.25	0	0.0	0.0	1
Os4530.POR.1.pan1028046	0.25	0	0.0	0.0	1
Os4530.POR.1.pan1028047	0.25	0	0.0	0.0	1
Os4530.POR.1.pan1028048	0.25	0	0.0	0.0	1
Os4530.POR.1.pan1028049	0.25	0	0.0	0.0	1
Os4530.POR.1.pan1028050	0.25	0	0.0	0.0	1
Os4530.POR.1.pan1028051	0.25	0	0.0	0.0	1
Os4530.POR.1.pan1028052	0.25	0	0.0	0.0	1
Os4530.POR.1.pan1028053	0.25	0	0.0	0.0	1
Os4530.POR.1.pan1028054	0.25	0	0.0	0.0	1
Os4530.POR.1.pan1028055	0.25	0	0.0	0.0	1
Os4530.POR.1.pan1028056	0.25	0	0.0	0.0	1
Os4530.POR.1.pan1028057	0.25	0	0.0	0.0	1
Os4530.POR.1.pan1028058	0.25	0	0.0	0.0	1
Os4530.POR.1.pan1028059	0.25	0	0.0	0.0	1
Os4530.POR.1.pan1028060	0.25	0	0.0	0.0	1
Os4530.POR.1.pan1028061	0.25	0	0.0	0.0	1
Os4530.POR.1.pan1028062	0.25	0	0.0	0.0	1
Os4530.POR.1.pan1028063	0.25	0	0.0	0.0	1
Os4530.POR.1.pan1028064	0.25	0	0.0	0.0	1
Os4530.POR.1.pan1028065	0.25	0	0.0	0.0	1
Os4530.POR.1.pan1028066	0.25	0	0.0	0.0	1
Os4530.POR.1.pan1028067	0.25	0	0.0	0.0	1
Os4530.POR.1.pan1028068	0.25	0	0.0	0.0	1
Os4530.POR.1.pan1028069	0.25	0	0.0	0.0	1
Os4530.POR.1.pan1028070	0.25	0	0.0	0.0	1
Os4530.POR.1.pan1028071	0.25	0	0.0	0.0	1
Os4530.POR.1.pan1028072	0.25	0	0.0	0.0	1
Os4530.POR.1.pan1028073	0.25	0	0.0	0.0	1
Os4530.POR.1.pan1028074	0.25	0	0.0	0.0	1
Os4530.POR.1.pan1028075	0.25	0	0.0	0.0	1
Os4530.POR.1.pan1028076	0.25	0	0.0	0.0	1
Os4530.POR.1.pan1028077	0.25	0	0.0	0.0	1
Os4530.POR.1.pan1028078	0.25	0	0.0	0.0	1
Os4530.POR.1.pan1028079	0.25	0	0.0	0.0	1
Os4530.POR.1.pan1028080	0.25	0	0.0	0.0	1
Os4530.POR.1.pan1028081	0.25	0	0.0	0.0	1
Os4530.POR.1.pan1028082	0.25	0	0.0	0.0	1
Os4530.POR.1.pan1028083	0.25	0	0.0	0.0	1
Os4530.POR.1.pan1028084	0.25	0	0.0	0.0	1
Os4530.POR.1.pan1028085	0.25	0	0.0	0.0	1
Os4530.POR.1.pan1028086	0.25	0	0.0	0.0	1
Os4530.POR.1.pan1028087	0.25	0	0.0	0.0	1
Os4530.POR.1.pan1028088	0.25	0	0.0	0.0	1
Os4530.POR.1.pan1028089	0.25	0	0.0	0.0	1
Os4530.POR.1.pan1028090	0.25	0	0.0	0.0	1
Os4530.POR.1.pan1028091	0.25	0	0.0	0.0	1
Os4530.POR.1.pan1028092	0.25	0	0.0	0.0	1
Os4530.POR.1.pan1028093	0.25	0	0.0	0.0	1
Os4530.POR.1.pan1028094	0.25	0	0.0	0.0	1
Os4530.POR.1.pan1028095	0.25	0	0.0	0.0	1
Os4530.POR.1.pan1028096	0.25	0	0.0	0.0	1
Os4530.POR.1.pan1028097	0.25	0	0.0	0.0	1
Os4530.POR.1.pan1028098	0.25	0	0.0	0.0	1
Os4530.POR.1.pan1028099	0.25	0	0.0	0.0	1
Os4530.POR.1.pan1028100	0.25	0	0.0	0.0	1
Os4530.POR.1.pan1028101	0.25	0	0.0	0.0	1
Os4530.POR.1.pan1028102	0.25	0	0.0	0.0	1
Os4530.POR.1.pan1028103	0.25	0	0.0	0.0	1
Os4530.POR.1.pan1028104	0.25	0	0.0	0.0	1
Os4530.POR.1.pan1028105	0.25	0	0.0	0.0	1
Os4530.POR.1.pan1028106	0.25	0	0.0	0.0	1
Os4530.POR.1.pan1028107	0.25	0	0.0	0.0	1
Os4530.POR.1.pan1028108	0.25	0	0.0	0.0	1
Os4530.POR.1.pan1028109	0.25	0	0.0	0.0	1
Os4530.POR.1.pan1028110	0.25	0	0.0	0.0	1
Os4530.POR.1.pan1028111	0.25	0	0.0	0.0	1
Os4530.POR.1.pan1028112	0.25	0	0.0	0.0	1
Os4530.POR.1.pan1028113	0.25	0	0.0	0.0	1
Os4530.POR.1.pan1028114	0.25	0	0.0	0.0	1
Os4530.POR.1.pan1028115	0.25	0	0.0	0.0	1
Os4530.POR.1.pan1028116	0.25	0	0.0	0.0	1
Os4530.POR.1.pan1028117	0.25	0	0.0	0.0	1
Os4530.POR.1.pan1028118	0.25	0	0.0	0.0	1
Os4530.POR.1.pan1028119	0.25	0	0.0	0.0	1
Os4530.POR.1.pan1028120	0.25	0	0.0	0.0	1
Os4530.POR.1.pan1028121	0.25	0	0.0	0.0	1
Os4530.POR.1.pan1028122	0.25	0	0.0	0.0	1
Os4530.POR.1.pan1028123	0.25	0	0.0	0.0	1
Os4530.POR.1.pan1028124	0.25	0	0.0	0.0	1
Os4530.POR.1.pan1028125	0.25	0	0.0	0.0	1
Os4530.POR.1.pan1028126	0.25	0	0.0	0.0	1
Os4530.POR.1.pan1028127	0.25	0	0.0	0.0	1
Os4530.POR.1.pan1028128	0.25	0	0.0	0.0	1
Os4530.POR.1.pan1028129	0.25	0	0.0	0.0	1
Os4530.POR.1.pan1028130	0.25	0	0.0	0.0	1
Os4530.POR.1.pan1028131	0.25	0	0.0	0.0	1
Os4530.POR.1.pan1028132	0.25	0	0.0	0.0	1
Os4530.POR.1.pan1028133	0.25	0	0.0	0.0	1
Os4530.POR.1.pan1028134	0.25	0	0.0	0.0	1
Os4530.POR.1.pan1028135	0.25	0	0.0	0.0	1
Os4530.POR.1.pan1028136	0.25	0	0.0	0.0	1
Os4530.POR.1.pan1028137	0.25	0	0.0	0.0	1
Os4530.POR.1.pan1028138	0.25	0	0.0	0.0	1
Os4530.POR.1.pan1028139	0.25	0	0.0	0.0	1
Os4530.POR.1.pan1028140	0.25	0	0.0	0.0	1
Os4530.POR.1.pan1028141	0.25	0	0.0	0.0	1
Os4530.POR.1.pan1028142	0.25	0	0.0	0.0	1
Os4530.POR.1.pan1028143	0.25	0	0.0	0.0	1
Os4530.POR.1.pan1028144	0.25	0	0.0	0.0	1
Os4530.POR.1.pan1028145	0.25	0	0.0	0.0	1
Os4530.POR.1.pan1028146	0.25	0	0.0	0.0	1
Os4530.POR.1.pan1028147	0.25	0	0.0	0.0	1
Os4530.POR.1.pan1028148	0.25	0	0.0	0.0	1
Os4530.POR.1.pan1028149	0.25	0	0.0	0.0	1
Os4530.POR.1.pan1028150	0.25	0	0.0	0.0	1
Os4530.POR.1.pan1028151	0.25	0	0.0	0.0	1
Os4530.POR.1.pan1028152	0.25	0	0.0	0.0	1
Os4530.POR.1.pan1028153	0.25	0	0.0	0.0	1
Os4530.POR.1.pan1028154	0.25	0	0.0	0.0	1
Os4530.POR.1.pan1028155	0.25	0	0.0	0.0	1
Os4530.POR.1.pan1028156	0.25	0	0.0	0.0	1
Os4530.POR.1.pan1028157	0.25	0	0.0	0.0	1
Os4530.POR.1.pan1028158	0.25	0	0.0	0.0	1
Os4530.POR.1.pan1028159	0.25	0	0.0	0.0	1
Os4530.POR.1.pan1028160	0.25	0	0.0	0.0	1
Os4530.POR.1.pan1028161	0.25	0	0.0	0.0	1
Os4530.POR.1.pan1028162	0.25	0	0.0	0.0	1
Os4530.POR.1.pan1028163	0.25	0	0.0	0.0	1
Os4530.POR.1.pan1028164	0.25	0	0.0	0.0	1
Os4530.POR.1.pan1028165	0.25	0	0.0	0.0	1
Os4530.POR.1.pan1028166	0.25	0	0.0	0.0	1
Os4530.POR.1.pan1028167	0.25	0	0.0	0.0	1
Os4530.POR.1.pan1028168	0.25	0	0.0	0.0	1
Os4530.POR.1.pan1028169	0.25	0	0.0	0.0	1
Os4530.POR.1.pan1028170	0.25	0	0.0	0.0	1
Os4530.POR.1.pan1028171	0.25	0	0.0	0.0	1
Os4530.POR.1.pan1028172	0.25	0	0.0	0.0	1
Os4530.POR.1.pan1028173	0.25	0	0.0	0.0	1
Os4530.POR.1.pan1028174	0.25	0	0.0	0.0	1
Os4530.POR.1.pan1028175	0.25	0	0.0	0.0	1
Os4530.POR.1.pan1028176	0.25	0	0.0	0.0	1
Os4530.POR.1.pan1028177	0.25	0	0.0	0.0	1
Os4530.POR.1.pan1028178	0.25	0	0.0	0.0	1
Os4530.POR.1.pan1028179	0.25	0	0.0	0.0	1
Os4530.POR.1.pan1028180	0.25	0	0.0	0.0	1
Os4530.POR.1.pan1028181	0.25	0	0.0	0.0	1
Os4530.POR.1.pan1028182	0.25	0	0.0	0.0	1
Os4530.POR.1.pan1028183	0.25	0	0.0	0.0	1
Os4530.POR.1.pan1028184	0.25	0	0.0	0.0	1
Os4530.POR.1.pan1028185	0.25	0	0.0	0.0	1
Os4530.POR.1.pan1028186	0.25	0	0.0	0.0	1
Os4530.POR.1.pan1028187	0.25	0	0.0	0.0	1
Os4530.POR.1.pan1028188	0.25	0	0.0	0.0	1
Os4530.POR.1.pan1028189	0.25	0	0.0	0.0	1
Os4530.POR.1.pan1028190	0.25	0	0.0	0.0	1
Os4530.POR.1.pan1028191	0.25	0	0.0	0.0	1
Os4530.POR.1.pan1028192	0.25	0	0.0	0.0	1
Os4530.POR.1.pan1028193	0.25	0	0.0	0.0	1
Os4530.POR.1.pan1028194	0.25	0	0.0	0.0	1
Os4530.POR.1.pan1028195	0.25	0	0.0	0.0	1
Os4530.POR.1.pan1028196	0.25	0	0.0	0.0	1
Os4530.POR.1.pan1028197	0.25	0	0.0	0.0	1
Os4530.POR.1.pan1028198	0.25	0	0.0	0.0	1
Os4530.POR.1.pan1028199	0.25	0	0.0	0.0	1
Os4530.POR.1.pan1028200	0.25	0	0.0	0.0	1
Os4530.POR.1.pan1028201	0.25	0	0.0	0.0	1
Os4530.POR.1.pan1028202	0.25	0	0.0	0.0	1
Os4530.POR.1.pan1028203	0.25	0	0.0	0.0	1
Os4530.POR.1.pan1028204	0.25	0	0.0	0.0	1
Os4530.POR.1.pan1028205	0.25	0	0.0	0.0	1
Os4530.POR.1.pan1028206	0.25	0	0.0	0.0	1
Os4530.POR.1.pan1028207	0.25	0	0.0	0.0	1
Os4530.POR.1.pan1028208	0.25	0	0.0	0.0	1
Os4530.POR.1.pan1028209	0.25	0	0.0	0.0	1
Os4530.POR.1.pan1028210	0.25	0	0.0	0.0	1
Os4530.POR.1.pan1028211	0.25	0	0.0	0.0	1
Os4530.POR.1.pan1028212	0.25	0	0.0	0.0	1
Os4530.POR.1.pan1028213	0.25	0	0.0	0.0	1
Os4530.POR.1.pan1028214	0.25	0	0.0	0.0	1
Os4530.POR.1.pan1028215	0.25	0	0.0	0.0	1
Os4530.POR.1.pan1028216	0.25	0	0.0	0.0	1
Os4530.POR.1.pan1028217	0.25	0	0.0	0.0	1
Os4530.POR.1.pan1028218	0.25	0	0.0	0.0	1
Os4530.POR.1.pan1028219	0.25	0	0.0	0.0	1
Os4530.POR.1.pan1028220	0.25	0	0.0	0.0	1
Os4530.POR.1.pan1028221	0.25	0	0.0	0.0	1
Os4530.POR.1.pan1028222	0.25	0	0.0	0.0	1
Os4530.POR.1.pan1028223	0.25	0	0.0	0.0	1
Os4530.POR.1.pan1028224	0.25	0	0.0	0.0	1
Os4530.POR.1.pan1028225	0.25	0	0.0	0.0	1
Os4530.POR.1.pan1028226	0.25	0	0.0	0.0	1
Os4530.POR.1.pan1028227	0.25	0	0.0	0.0	1
Os4530.POR.1.pan1028228	0.25	0	0.0	0.0	1
Os4530.POR.1.pan1028229	0.25	0	0.0	0.0	1
Os4530.POR.1.pan1028230	0.25	0	0.0	0.0	1
Os4530.POR.1.pan1028231	0.25	0	0.0	0.0	1
Os4530.POR.1.pan1028232	0.25	0	0.0	0.0	1
Os4530.POR.1.pan1028233	0.25	0	0.0	0.0	1
Os4530.POR.1.pan1028234	0.25	0	0.0	0.0	1
Os4530.POR.1.pan1028235	0.25	0	0.0	0.0	1
Os4530.POR.1.pan1028236	0.25	0	0.0	0.0	1
Os4530.POR.1.pan1028237	0.25	0	0.0	0.0	1
Os4530.POR.1.pan1028238	0.25	0	0.0	0.0	1
Os4530.POR.1.pan1028239	0.25	0	0.0	0.0	1
Os4530.POR.1.pan1028240	0.25	0	0.0	0.0	1
Os4530.POR.1.pan1028241	0.25	0	0.0	0.0	1
Os4530.POR.1.pan1028242	0.25	0	0.0	0.0	1
Os4530.POR.1.pan1028243	0.25	0	0.0	0.0	1
Os4530.POR.1.pan1028244	0.25	0	0.0	0.0	1
Os4530.POR.1.pan1028245	0.25	0	0.0	0.0	1
Os4530.POR.1.pan1028246	0.25	0	0.0	0.0	1
Os4530.POR.1.pan1028247	0.25	0	0.0	0.0	1
Os4530.POR.1.pan1028248	0.25	0	0.0	0.0	1
Os4530.POR.1.pan1028249	0.25	0	0.0	0.0	1
Os4530.POR.1.pan1028250	0.25	0	0.0	0.0	1
Os4530.POR.1.pan1028251	0.25	0	0.0	0.0	1
Os4530.POR.1.pan1028252	0.25	0	0.0	0.0	1
Os4530.POR.1.pan1028253	0.25	0	0.0	0.0	1
Os4530.POR.1.pan1028254	0.25	0	0.0	0.0	1
Os4530.POR.1.pan1028255	0.25	0	0.0	0.0	1
Os4530.POR.1.pan1028256	0.25	0	0.0	0.0	1
Os4530.POR.1.pan1028257	0.25	0	0.0	0.0	1
Os4530.POR.1.pan1028258	0.25	0	0.0	0.0	1
Os4530.POR.1.pan1028259	0.25	0	0.0	0.0	1
Os4530.POR.1.pan1028260	0.25	0	0.0	0.0	1
Os4530.POR.1.pan1028261	0.25	0	0.0	0.0	1
Os4530.POR.1.pan1028262	0.25	0	0.0	0.0	1
Os4530.POR.1.pan1028263	0.25	0	0.0	0.0	1
Os4530.POR.1.pan1028264	0.25	0	0.0	0.0	1
Os4530.POR.1.pan1028265	0.25	0	0.0	0.0	1
Os4530.POR.1.pan1028266	0.25	0	0.0	0.0	1
Os4530.POR.1.pan1028267	0.25	0	0.0	0.0	1
Os4530.POR.1.pan1028268	0.25	0	0.0	0.0	1
Os4530.POR.1.pan1028269	0.25	0	0.0	0.0	1
Os4530.POR.1.pan1028270	0.25	0	0.0	0.0	1
Os4530.POR.1.pan1028271	0.25	0	0.0	0.0	1
Os4530.POR.1.pan1028272	0.25	0	0.0	0.0	1
Os4530.POR.1.pan1028273	0.25	0	0.0	0.0	1
Os4530.POR.1.pan1028274	0.25	0	0.0	0.0	1
Os4530.POR.1.pan1028275	0.25	0	0.0	0.0	1
Os4530.POR.1.pan1028276	0.25	0	0.0	0.0	1
Os4530.POR.1.pan1028277	0.25	0	0.0	0.0	1
Os4530.POR.1.pan1028278	0.25	0	0.0	0.0	1
Os4530.POR.1.pan1028279	0.25	0	0.0	0.0	1
Os4530.POR.1.pan1028280	0.25	0	0.0	0.0	1
Os4530.POR.1.pan1028281	0.25	0	0.0	0.0	1
Os4530.POR.1.pan1028282	0.25	0	0.0	0.0	1
Os4530.POR.1.pan1028283	0.25	0	0.0	0.0	1
Os4530.POR.1.pan1028284	0.25	0	0.0	0.0	1
Os4530.POR.1.pan1028285	0.25	0	0.0	0.0	1
Os4530.POR.1.pan1028286	0.25	0	0.0	0.0	1
Os4530.POR.1.pan1028287	0.25	0	0.0	0.0	1
Os4530.POR.1.pan1028288	0.25	0	0.0	0.0	1
Os4530.POR.1.pan1028289	0.25	0	0.0	0.0	1
Os4530.POR.1.pan1028290	0.25	0	0.0	0.0	1
Os4530.POR.1.pan1028291	0.25	0	0.0	0.0	1
Os4530.POR.1.pan1028292	0.25	0	0.0	0.0	1
Os4530.POR.1.pan1028293	0.25	0	0.0	0.0	1
Os4530.POR.1.pan1028294	0.25	0	0.0	0.0	1
Os4530.POR.1.pan1028295	0.25	0	0.0	0.0	1
Os4530.POR.1.pan1028296	0.25	0	0.0	0.0	1
Os4530.POR.1.pan1028297	0.25	0	0.0	0.0	1
Os4530.POR.1.pan1028298	0.25	0	0.0	0.0	1
Os4530.POR.1.pan1028299	0.25	0	0.0	0.0	1
Os4530.POR.1.pan1028300	0.25	0	0.0	0.0	1
Os4530.POR.1.pan1028301	0.25	0	0.0	0.0	1
Os4530.POR.1.pan1028302	0.25	0	0.0	0.0	1
Os4530.POR.1.pan1028303	0.25	0	0.0	0.0	1
Os4530.POR.1.pan1028304	0.25	0	0.0	0.0	1
Os4530.POR.1.pan1028305	0.25	0	0.0	0.0	1
Os4530.POR.1.pan1028306	0.25	0	0.0	0.0	1
Os4530.POR.1.pan1028307	0.25	0	0.0	0.0	1
Os4530.POR.1.pan1028308	0.25	0	0.0	0.0	1
Os4530.POR.1.pan1028309	0.25	0	0.0	0.0	1
Os4530.POR.1.pan1028310	0.25	0	0.0	0.0	1
Os4530.POR.1.pan1028311	0.25	0	0.0	0.0	1
Os4530.POR.1.pan1028312	0.25	0	0.0	0.0	1
Os4530.POR.1.pan1028313	0.25	0	0.0	0.0	1
Os4530.POR.1.pan1028314	0.25	0	0.0	0.0	1
Os4530.POR.1.pan1028315	0.25	0	0.0	0.0	1
Os4530.POR.1.pan1028316	0.25	0	0.0	0.0	1
Os4530.POR.1.pan1028317	0.25	0	0.0	0.0	1
Os4530.POR.1.pan1028318	0.25	0	0.0	0.0	1
Os4530.POR.1.pan1028319	0.25	0	0.0	0.0	1
Os4530.POR.1.pan1028320	0.25	0	0.0	0.0	1
Os4530.POR.1.pan1028321	0.25	0	0.0	0.0	1
Os4530.POR.1.pan1028322	0.25	0	0.0	0.0	1
Os4530.POR.1.pan1028323	0.25	0	0.0	0.0	1
Os4530.POR.1.pan1028324	0.25	0	0.0	0.0	1
Os4530.POR.1.pan1028325	0.25	0	0.0	0.0	1
Os4530.POR.1.pan1028326	0.25	0	0.0	0.0	1
Os4530.POR.1.pan1028327	0.25	0	0.0	0.0	1
Os4530.POR.1.pan1028328	0.25	0	0.0	0.0	1
Os4530.POR.1.pan1028329	0.25	0	0.0	0.0	1
Os4530.POR.1.pan1028330	0.25	0	0.0	0.0	1
Os4530.POR.1.pan1028331	0.25	0	0.0	0.0	1
Os4530.POR.1.pan1028332	0.25	0	0.0	0.0	1
Os4530.POR.1.pan1028333	0.25	0	0.0	0.0	1
Os4530.POR.1.pan1028334	0.25	0	0.0	0.0	1
Os4530.POR.1.pan1028335	0.25	0	0.0	0.0	1
Os4530.POR.1.pan1028336	0.25	0	0.0	0.0	1
Os4530.POR.1.pan1028337	0.25	0	0.0	0.0	1
Os4530.POR.1.pan1028338	0.25	0	0.0	0.0	1
Os4530.POR.1.pan1028339	0.25	0	0.0	0.0	1
Os4530.POR.1.pan1028340	0.25	0	0.0	0.0	1
Os4530.POR.1.pan1028341	0.25	0	0.0	0.0	1
Os4530.POR.1.pan1028342	0.25	0	0.0	0.0	1
Os4530.POR.1.pan1028343	0.25	0	0.0	0.0	1
Os4530.POR.1.pan1028344	0.25	0	0.0	0.0	1
Os4530.POR.1.pan1028345	0.25	0	0.0	0.0	1
Os4530.POR.1.pan1028346	0.25	0	0.0	0.0	1
Os4530.POR.1.pan1028347	0.25	0	0.0	0.0	1
Os4530.POR.1.pan1028348	0.25	0	0.0	0.0	1
Os4530.POR.1.pan1028349	0.25	0	0.0	0.0	1
Os4530.POR.1.pan1028350	0.25	0	0.0	0.0	1
Os4530.POR.1.pan1028351	0.25	0	0.0	0.0	1
Os4530.POR.1.pan1028352	0.25	0	0.0	0.0	1
Os4530.POR.1.pan1028353	0.25	0	0.0	0.0	1
Os4530.POR.1.pan1028354	0.25	0	0.0	0.0	1
Os4530.POR.1.pan1028355	0.25	0	0.0	0.0	1
Os4530.POR.1.pan1028356	0.25	0	0.0	0.0	1
Os4530.POR.1.pan1028357	0.25	0	0.0	0.0	1
Os4530.POR.1.pan1028358	0.25	0	0.0	0.0	1
Os4530.POR.1.pan1028359	0.25	0	0.0	0.0	1
Os4530.POR.1.pan1028360	0.25	0	0.0	0.0	1
Os4530.POR.1.pan1028361	0.25	0	0.0	0.0	1
Os4530.POR.1.pan1028362	0.25	0	0.0	0.0	1
Os4530.POR.1.pan1028363	0.25	0	0.0	0.0	1
Os4530.POR.1.pan1028364	0.25	0	0.0	0.0	1
Os4530.POR.1.pan1028365	0.25	0	0.0	0.0	1
Os4530.POR.1.pan1028366	0.25	0	0.0	0.0	1
Os4530.POR.1.pan1028367	0.25	0	0.0	0.0	1
Os4530.POR.1.pan1028368	0.25	0	0.0	0.0	1
Os4530.POR.1.pan1028369	0.25	0	0.0	0.0	1
Os4530.POR.1.pan1028370	0.25	0	0.0	0.0	1
Os4530.POR.1.pan1028371	0.25	0	0.0	0.0	1
Os4530.POR.1.pan1028372	0.25	0	0.0	0.0	1
Os4530.POR.1.pan1028373	0.25	0	0.0	0.0	1
Os4530.POR.1.pan1028374	0.25	0	0.0	0.0	1
Os4530.POR.1.pan1028375	0.25	0	0.0	0.0	1
Os4530.POR.1.pan1028376	0.25	0	0.0	0.0	1
Os4530.POR.1.pan1028377	0.25	0	0.0	0.0	1
Os4530.POR.1.pan1028378	0.25	0	0.0	0.0	1
Os4530.POR.1.pan1028379	0.25	0	0.0	0.0	1
Os4530.POR.1.pan1028380	0.25	0	0.0	0.0	1
Os4530.POR.1.pan1028381	0.25	0	0.0	0.0	1
Os4530.POR.1.pan1028382	0.25	0	0.0	0.0	1
Os4530.POR.1.pan1028383	0.25	0	0.0	0.0	1
Os4530.POR.1.pan1028384	0.25	0	0.0	0.0	1
Os4530.POR.1.pan1028385	0.25	0	0.0	0.0	1
Os4530.POR.1.pan1028386	0.25	0	0.0	0.0	1
Os4530.POR.1.pan1028387	0.25	0	0.0	0.0	1
Os4530.POR.1.pan1028388	0.25	0	0.0	0.0	1
Os4530.POR.1.pan1028389	0.25	0	0.0	0.0	1
Os4530.POR.1.pan1028390	0.25	0	0.0	0.0	1
Os4530.POR.1.pan1028391	0.25	0	0.0	0.0	1
Os4530.POR.1.pan1028392	0.25	0	0.0	0.0	1
Os4530.POR.1.pan1028393	0.25	0	0.0	0.0	1
Os4530.POR.1.pan1028394	0.25	0	0.0	0.0	1
Os4530.POR.1.pan1028395	0.25	0	0.0	0.0	1
Os4530.POR.1.pan1028396	0.25	0	0.0	0.0	1
Os4530.POR.1.pan1028397	0.25	0	0.0	0.0	1
Os4530.POR.1.pan1028398	0.25	0	0.0	0.0	1
Os4530.POR.1.pan1028399	0.25	0	0.0	0.0	1
Os4530.POR.1.pan1028400	0.25	0	0.0	0.0	1
Os4530.POR.1.pan1028401	0.25	0	0.0	0.0	1
Os4530.POR.1.pan1028402	0.25	0	0.0	0.0	1
Os4530.POR.1.pan1028403	0.25	0	0.0	0.0	1
Os4530.POR.1.pan1028404	0.25	0	0.0	0.0	1
Os4530.POR.1.pan1028405	0.25	0	0.0	0.0	1
Os4530.POR.1.pan1028406	0.25	0	0.0	0.0	1
Os4530.POR.1.pan1028407	0.25	0	0.0	0.0	1
Os4530.POR.1.pan1028408	0.25	0	0.0	0.0	1
Os4530.POR.1.pan1028409	0.25	0	0.0	0.0	1
Os4530.POR.1.pan1028410	0.25	0	0.0	0.0	1
Os4530.POR.1.pan1028411	0.25	0	0.0	0.0	1
Os4530.POR.1.pan1028412	0.25	0	0.0	0.0	1
Os4530.POR.1.pan1028413	0.25	0	0.0	0.0	1
Os4530.POR.1.pan1028414	0.25	0	0.0	0.0	1
Os4530.POR.1.pan1028415	0.25	0	0.0	0.0	1
Os4530.POR.1.pan1028416	0.25	0	0.0	0.0	1
Os4530.POR.1.pan1028417	0.25	0	0.0	0.0	1
Os4530.POR.1.pan1028418	0.25	0	0.0	0.0	1
Os4530.POR.1.pan1028419	0.25	0	0.0	0.0	1
Os4530.POR.1.pan1028420	0.25	0	0.0	0.0	1
Os4530.POR.1.pan1028421	0.25	0	0.0	0.0	1
Os4530.POR.1.pan1028422	0.25	0	0.0	0.0	1
Os4530.POR.1.pan1028423	0.25	0	0.0	0.0	1
Os4530.POR.1.pan1028424	0.25	0	0.0	0.0	1
Os4530.POR.1.pan1028425	0.25	0	0.0	0.0	1
Os4530.POR.1.pan1028426	0.25	0	0.0	0.0	1
Os4530.POR.1.pan1028427	0.25	0	0.0	0.0	1
Os4530.POR.1.pan1028428	0.25	0	0.0	0.0	1
Os4530.POR.1.pan1028429	0.25	0	0.0	0.0	1
Os4530.POR.1.pan1028430	0.25	0	0.0	0.0	1
Os4530.POR.1.pan1028431	0.25	0	0.0	0.0	1
Os4530.POR.1.pan1028432	0.25	0	0.0	0.0	1
Os4530.POR.1.pan1028433	0.25	0	0.0	0.0	1
Os4530.POR.1.pan1028434	0.25	0	0.0	0.0	1
Os4530.POR.1.pan1028435	0.25	0	0.0	0.0	1
Os4530.POR.1.pan1028436	0.25	0	0.0	0.0	1
Os4530.POR.1.pan1028437	0.25	0	0.0	0.0	1
Os4530.POR.1.pan1028438	0.25	0	0.0	0.0	1
Os4530.POR.1.pan1028439	0.25	0	0.0	0.0	1
Os4530.POR.1.pan1028440	0.25	0	0.0	0.0	1
Os4530.POR.1.pan1028441	0.25	0	0.0	0.0	1
Os4530.POR.1.pan1028442	0.25	0	0.0	0.0	1
Os4530.POR.1.pan1028443	0.25	0	0.0	0.0	1
Os4530.POR.1.pan1028444	0.25	0	0.0	0.0	1
Os4530.POR.1.pan1028445	0.25	0	0.0	0.0	1
Os4530.POR.1.pan1028446	0.25	0	0.0	0.0	1
Os4530.POR.1.pan1028447	0.25	0	0.0	0.0	1
Os4530.POR.1.pan1028448	0.25	0	0.0	0.0	1
Os4530.POR.1.pan1028449	0.25	0	0.0	0.0	1
Os4530.POR.1.pan1028450	0.25	0	0.0	0.0	1
Os4530.POR.1.pan1028451	0.25	0	0.0	0.0	1
Os4530.POR.1.pan1028452	0.25	0	0.0	0.0	1
Os4530.POR.1.pan1028453	0.25	0	0.0	0.0	1
Os4530.POR.1.pan1028454	0.25	0	0.0	0.0	1
Os4530.POR.1.pan1028455	0.25	0	0.0	0.0	1
Os4530.POR.1.pan1028456	0.25	0	0.0	0.0	1
Os4530.POR.1.pan1028457	0.25	0	0.0	0.0	1
Os4530.POR.1.pan1028458	0.25	0	0.0	0.0	1
Os4530.POR.1.pan1028459	0.25	0	0.0	0.0	1
Os4530.POR.1.pan1028460	0.25	0	0.0	0.0	1
Os4530.POR.1.pan1028461	0.25	0	0.0	0.0	1
Os4530.POR.1.pan1028462	0.25	0	0.0	0.0	1
Os4530.POR.1.pan1028463	0.25	0	0.0	0.0	1
Os4530.POR.1.pan1028464	0.25	0	0.0	0.0	1
Os4530.POR.1.pan1028465	0.25	0	0.0	0.0	1
Os4530.POR.1.pan1028466	0.25	0	0.0	0.0	1
Os4530.POR.1.pan1028467	0.25	0	0.0	0.0	1
Os4530.POR.1.pan1028468	0.25	0	0.0	0.0	1
Os4530.POR.1.pan1028469	0.25	0	0.0	0.0	1
Os4530.POR.1.pan1028470	0.25	0	0.0	0.0	1
Os4530.POR.1.pan1028471	0.25	0	0.0	0.0	1
Os4530.POR.1.pan1028472	0.25	0	0.0	0.0	1
Os4530.POR.1.pan1028473	0.25	0	0.0	0.0	1
Os4530.POR.1.pan1028474	0.25	0	0.0	0.0	1
Os4530.POR.1.pan1028475	0.25	0	0.0	0.0	1
Os4530.POR.1.pan1028476	0.25	0	0.0	0.0	1
Os4530.POR.1.pan1028477	0.25	0	0.0	0.0	1
Os4530.POR.1.pan1028478	0.25	0	0.0	0.0	1
Os4530.POR.1.pan1028479	0.25	0	0.0	0.0	1
Os4530.POR.1.pan1028480	0.25	0	0.0	0.0	1
Os4530.POR.1.pan1028481	0.25	0	0.0	0.0	1
Os4530.POR.1.pan1028482	0.25	0	0.0	0.0	1
Os4530.POR.1.pan1028483	0.25	0	0.0	0.0	1
Os4530.POR.1.pan1028484	0.25	0	0.0	0.0	1
Os4530.POR.1.pan1028485	0.25	0	0.0	0.0	1
Os4530.POR.1.pan1028486	0.25	0	0.0	0.0	1
Os4530.POR.1.pan1028487	0.25	0	0.0	0.0	1
Os4530.POR.1.pan1028488	0.25	0	0.0	0.0	1
Os4530.POR.1.pan1028489	0.25	0	0.0	0.0	1
Os4530.POR.1.pan1028490	0.25	0	0.0	0.0	1
Os4530.POR.1.pan1028491	0.25	0	0.0	0.0	1
Os4530.POR.1.pan1028492	0.25	0	0.0	0.0	1
Os4530.POR.1.pan1028493	0.25	0	0.0	0.0	1
Os4530.POR.1.pan1028494	0.25	0	0.0	0.0	1
Os4530.POR.1.pan1028495	0.25	0	0.0	0.0	1
Os4530.POR.1.pan1028496	0.25	0	0.0	0.0	1
Os4530.POR.1.pan1028497	0.25	0	0.0	0.0	1
Os4530.POR.1.pan1028498	0.25	0	0.0	0.0	1
Os4530.POR.1.pan1028499	0.25	0	0.0	0.0	1
Os4530.POR.1.pan1028500	0.25	0	0.0	0.0	1
Os4530.POR.1.pan1028501	0.25	0	0.0	0.0	1
Os4530.POR.1.pan1028502	0.25	0	0.0	0.0	1
Os4530.POR.1.pan1028503	0.25	0	0.0	0.0	1
Os4530.POR.1.pan1028504	0.25	0	0.0	0.0	1
Os4530.POR.1.pan1028505	0.25	0	0.0	0.0	1
Os4530.POR.1.pan1028506	0.25	0	0.0	0.0	1
Os4530.POR.1.pan1028507	0.25	0	0.0	0.0	1
Os4530.POR.1.pan1028508	0.25	0	0.0	0.0	1
Os4530.POR.1.pan1028509	0.25	0	0.0	0.0	1
Os4530.POR.1.pan1028510	0.25	0	0.0	0.0	1
Os4530.POR.1.pan1028511	0.25	0	0.0	0.0	1
Os4530.POR.1.pan1028512	0.25	0	0.0	0.0	1
Os4530.POR.1.pan1028513	0.25	0	0.0	0.0	1
Os4530.POR.1.pan1028514	0.25	0	0.0	0.0	1
Os4530.POR.1.pan1028515	0.25	0	0.0	0.0	1
Os4530.POR.1.pan1028516	0.25	0	0.0	0.0	1
Os4530.POR.1.pan1028517	0.25	0	0.0	0.0	1
Os4530.POR.1.pan1028518	0.25	0	0.0	0.0	1
Os4530.POR.1.pan1028519	0.25	0	0.0	0.0	1
Os4530.POR.1.pan1028520	0.25	0	0.0	0.0	1
Os4530.POR.1.pan1028521	0.25	0	0.0	0.0	1
Os4530.POR.1.pan1028522	0.25	0	0.0	0.0	1
Os4530.POR.1.pan1028523	0.25	0	0.0	0.0	1
Os4530.POR.1.pan1028524	0.25	0	0.0	0.0	1
Os4530.POR.1.pan1028525	0.25	0	0.0	0.0	1
Os4530.POR.1.pan1028526	0.25	0	0.0	0.0	1
Os4530.POR.1.pan1028527	0.25	0	0.0	0.0	1
Os4530.POR.1.pan1028528	0.25	0	0.0	0.0	1
Os4530.POR.1.pan1028529	0.25	0	0.0	0.0	1
Os4530.POR.1.pan1028530	0.25	0	0.0	0.0	1
Os4530.POR.1.pan1028531	0.25	0	0.0	0.0	1
Os4530.POR.1.pan1028532	0.25	0	0.0	0.0	1
Os4530.POR.1.pan1028533	0.25	0	0.0	0.0	1
Os4530.POR.1.pan1028534	0.25	0	0.0	0.0	1
Os4530.POR.1.pan1028535	0.25	0	0.0	0.0	1
Os4530.POR.1.pan1028536	0.25	0	0.0	0.0	1
Os4530.POR.1.pan1028537	0.25	0	0.0	0.0	1
Os4530.POR.1.pan1028538	0.25	0	0.0	0.0	1
Os4530.POR.1.pan1028539	0.25	0	0.0	0.0	1
Os4530.POR.1.pan1028540	0.25	0	0.0	0.0	1
Os4530.POR.1.pan1028541	0.25	0	0.0	0.0	1
Os4530.POR.1.pan1028542	0.25	0	0.0	0.0	1
Os4530.POR.1.pan1028543	0.25	0	0.0	0.0	1
Os4530.POR.1.pan1028544	0.25	0	0.0	0.0	1
Os4530.POR.1.pan1028545	0.25	0	0.0	0.0	1
Os4530.POR.1.pan1028546	0.25	0	0.0	0.0	1
Os4530.POR.1.pan1028547	0.25	0	0.0	0.0	1
Os4530.POR.1.pan1028548	0.25	0	0.0	0.0	1
Os4530.POR.1.pan1028549	0.25	0	0.0	0.0	1
Os4530.POR.1.pan1028550	0.25	0	0.0	0.0	1
Os4530.POR.1.pan1028551	0.25	0	0.0	0.0	1
Os4530.POR.1.pan1028552	0.25	0	0.0	0.0	1
Os4530.POR.1.pan1028553	0.25	0	0.0	0.0	1
Os4530.POR.1.pan1028554	0.25	0	0.0	0.0	1
Os4530.POR.1.pan1028555	0.25	0	0.0	0.0	1
Os4530.POR.1.pan1028556	0.25	0	0.0	0.0	1
Os4530.POR.1.pan1028557	0.25	0	0.0	0.0	1
Os4530.POR.1.pan1028558	0.25	0	0.0	0.0	1
Os4530.POR.1.pan1028559	0.25	0	0.0	0.0	1
Os4530.POR.1.pan1028560	0.25	0	0.0	0.0	1
Os4530.POR.1.pan1028561	0.25	0	0.0	0.0	1
Os4530.POR.1.pan1028562	0.25	0	0.0	0.0	1
Os4530.POR.1.pan1028563	0.25	0	0.0	0.0	1
Os4530.POR.1.pan1028564	0.25	0	0.0	0.0	1
Os4530.POR.1.pan1028565	0.25	0	0.0	0.0	1
Os4530.POR.1.pan1028566	0.25	0	0.0	0.0	1
Os4530.POR.1.pan1028567	0.25	0	0.0	0.0	1
Os4530.POR.1.pan1028568	0.25	0	0.0	0.0	1
Os4530.POR.1.pan1028569	0.25	0	0.0	0.0	1
Os4530.POR.1.pan1028570	0.25	0	0.0	0.0	1
Os4530.POR.1.pan1028571	0.25	0	0.0	0.0	1
Os4530.POR.1.pan1028572	0.25	0	0.0	0.0	1
Os4530.POR.1.pan1028573	0.25	0	0.0	0.0	1
Os4530.POR.1.pan1028574	0.25	0	0.0	0.0	1
Os4530.POR.1.pan1028575	0.25	0	0.0	0.0	1
Os4530.POR.1.pan1028576	0.25	0	0.0	0.0	1
Os4530.POR.1.pan1028577	0.25	0	0.0	0.0	1
Os4530.POR.1.pan1028578	0.25	0	0.0	0.0	1
Os4530.POR.1.pan1028579	0.25	0	0.0	0.0	1
Os4530.POR.1.pan1028580	0.25	0	0.0	0.0	1
Os4530.POR.1.pan1028581	0.25	0	0.0	0.0	1
Os4530.POR.1.pan1028582	0.25	0	0.0	0.0	1
Os4530.POR.1.pan1028583	0.25	0	0.0	0.0	1
Os4530.POR.1.pan1028584	0.25	0	0.0	0.0	1
Os4530.POR.1.pan1028585	0.25	0	0.0	0.0	1
Os4530.POR.1.pan1028586	0.25	0	0.0	0.0	1
Os4530.POR.1.pan1028587	0.25	0	0.0	0.0	1
Os4530.POR.1.pan1028588	0.25	0	0.0	0.0	1
Os4530.POR.1.pan1028589	0.25	0	0.0	0.0	1
Os4530.POR.1.pan1028590	0.25	0	0.0	0.0	1
Os4530.POR.1.pan1028591	0.25	0	0.0	0.0	1
Os4530.POR.1.pan1028592	0.25	0	0.0	0.0	1
Os4530.POR.1.pan1028593	0.25	0	0.0	0.0	1
Os4530.POR.1.pan1028594	0.25	0	0.0	0.0	1
Os4530.POR.1.pan1028595	0.25	0	0.0	0.0	1
Os4530.POR.1.pan1028596	0.25	0	0.0	0.0	1
Os4530.POR.1.pan1028597	0.25	0	0.0	0.0	1
Os4530.POR.1.pan1028598	0.25	0	0.0	0.0	1
Os4530.POR.1.pan1028599	0.25	0	0.0	0.0	1
Os4530.POR.1.pan1028600	0.25	0	0.0	0.0	1
Os4530.POR.1.pan1028601	0.25	0	0.0	0.0	1
Os4530.POR.1.pan1028602	0.25	0	0.0	0.0	1
Os4530.POR.1.pan1028603	0.25	0	0.0	0.0	1
Os4530.POR.1.pan1028604	0.25	0	0.0	0.0	1
Os4530.POR.1.pan1028605	0.25	0	0.0	0.0	1
Os4530.POR.1.pan1028606	0.25	0	0.0	0.0	1
Os4530.POR.1.pan1028607	0.25	0	0.0	0.0	1
Os4530.POR.1.pan1028608	0.25	0	0.0	0.0	1
Os4530.POR.1.pan1028609	0.25	0	0.0	0.0	1
Os4530.POR.1.pan1028610	0.25	0	0.0	0.0	1
Os4530.POR.1.pan1028611	0.25	0	0.0	0.0	1
Os4530.POR.1.pan1028612	0.25	0	0.0	0.0	1
Os4530.POR.1.pan1028613	0.25	0	0.0	0.0	1
Os4530.POR.1.pan1028614	0.25	0	0.0	0.0	1
Os4530.POR.1.pan1028615	0.25	0	0.0	0.0	1
Os4530.POR.1.pan1028616	0.25	0	0.0	0.0	1
Os4530.POR.1.pan1028617	0.25	0	0.0	0.0	1
Os4530.POR.1.pan1028618	0.25	0	0.0	0.0	1
Os4530.POR.1.pan1028619	0.25	0	0.0	0.0	1
Os4530.POR.1.pan1028620	0.25	0	0.0	0.0	1
Os4530.POR.1.pan1028621	0.25	0	0.0	0.0	1
Os4530.POR.1.pan1028622	0.25	0	0.0	0.0	1
Os4530.POR.1.pan1028623	0.25	0	0.0	0.0	1
Os4530.POR.1.pan1028624	0.25	0	0.0	0.0	1
Os4530.POR.1.pan1028625	0.25	0	0.0	0.0	1
Os4530.POR.1.pan1028626	0.25	0	0.0	0.0	1
Os4530.POR.1.pan1028627	0.25	0	0.0	0.0	1
Os4530.POR.1.pan1028628	0.25	0	0.0	0.0	1
Os4530.POR.1.pan1028629	0.25	0	0.0	0.0	1
Os4530.POR.1.pan1028630	0.25	0	0.0	0.0	1
Os4530.POR.1.pan1028631	0.25	0	0.0	0.0	1
Os4530.POR.1.pan1028632	0.25	0	0.0	0.0	1
Os4530.POR.1.pan1028633	0.25	0	0.0	0.0	1
Os4530.POR.1.pan1028634	0.25	0	0.0	0.0	1
Os4530.POR.1.pan1028635	0.25	0	0.0	0.0	1
Os4530.POR.1.pan1028636	0.25	0	0.0	0.0	1
Os4530.POR.1.pan1028637	0.25	0	0.0	0.0	1
Os4530.POR.1.pan1028638	0.25	0	0.0	0.0	1
Os4530.POR.1.pan1028639	0.25	0	0.0	0.0	1
Os4530.POR.1.pan1028640	0.25	0	0.0	0.0	1
Os4530.POR.1.pan1028641	0.25	0	0.0	0.0	1
Os4530.POR.1.pan1028642	0.25	0	0.0	0.0	1
Os4530.POR.1.pan1028643	0.25	0	0.0	0.0	1
Os4530.POR.1.pan1028644	0.25	0	0.0	0.0	1
Os4530.POR.1.pan1028645	0.25	0	0.0	0.0	1
Os4530.POR.1.pan1028646	0.25	0	0.0	0.0	1
Os4530.POR.1.pan1028647	0.25	0	0.0	0.0	1
Os4530.POR.1.pan1028648	0.25	0	0.0	0.0	1
Os4530.POR.1.pan1028649	0.25	0	0.0	0.0	1
Os4530.POR.1.pan1028650	0.25	0	0.0	0.0	1
Os4530.POR.1.pan1028651	0.25	0	0.0	0.0	1
Os4530.POR.1.pan1028652	0.25	0	0.0	0.0	1
Os4530.POR.1.pan1028653	0.25	0	0.0	0.0	1
Os4530.POR.1.pan1028654	0.25	0	0.0	0.0	1
Os4530.POR.1.pan1028655	0.25	0	0.0	0.0	1
Os4530.POR.1.pan1028656	0.25	0	0.0	0.0	1
Os4530.POR.1.pan1028657	0.25	0	0.0	0.0	1
Os4530.POR.1.pan1028658	0.25	0	0.0	0.0	1
Os4530.POR.1.pan1028659	0.25	0	0.0	0.0	1
Os4530.POR.1.pan1028660	0.25	0	0.0	0.0	1
Os4530.POR.1.pan1028661	0.25	0	0.0	0.0	1
Os4530.POR.1.pan1028662	0.25	0	0.0	0.0	1
Os4530.POR.1.pan1028663	0.25	0	0.0	0.0	1
Os4530.POR.1.pan1028664	0.25	0	0.0	0.0	1
Os4530.POR.1.pan1028665	0.25	0	0.0	0.0	1
Os4530.POR.1.pan1028666	0.25	0	0.0	0.0	1
Os4530.POR.1.pan1028667	0.25	0	0.0	0.0	1
Os4530.POR.1.pan1028668	0.25	0	0.0	0.0	1
Os4530.POR.1.pan1028669	0.25	0	0.0	0.0	1
Os4530.POR.1.pan1028670	0.25	0	0.0	0.0	1
Os4530.POR.1.pan1028671	0.25	0	0.0	0.0	1
Os4530.POR.1.pan1028672	0.25	0	0.0	0.0	1
Os4530.POR.1.pan1028673	0.25	0	0.0	0.0	1
Os4530.POR.1.pan1028674	0.25	0	0.0	0.0	1
Os4530.POR.1.pan1028675	0.25	0	0.0	0.0	1
Os4530.POR.1.pan1028676	0.25	0	0.0	0.0	1
Os4530.POR.1.pan1028677	0.25	0	0.0	0.0	1
Os4530.POR.1.pan1028678	0.25	0	0.0	0.0	1
Os4530.POR.1.pan1028679	0.25	0	0.0	0.0	1
Os4530.POR.1.pan1028680	0.25	0	0.0	0.0	1
Os4530.POR.1.pan1028681	0.25	0	0.0	0.0	1
Os4530.POR.1.pan1028682	0.25	0	0.0	0.0	1
Os4530.POR.1.pan1028683	0.25	0	0.0	0.0	1
Os4530.POR.1.pan1028684	0.25	0	0.0	0.0	1
Os4530.POR.1.pan1028685	0.25	0	0.0	0.0	1
Os4530.POR.1.pan1028686	0.25	0	0.0	0.0	1
Os4530.POR.1.pan1028687	0.25	0	0.0	0.0	1
Os4530.POR.1.pan1028688	0.25	0	0.0	0.0	1
Os4530.POR.1.pan1028689	0.25	0	0.0	0.0	1
Os4530.POR.1.pan1028690	0.25	0	0.0	0.0	1
Os4530.POR.1.pan1028691	0.25	0	0.0	0.0	1
Os4530.POR.1.pan1028692	0.25	0	0.0	0.0	1
Os4530.POR.1.pan1028693	0.25	0	0.0	0.0	1
Os4530.POR.1.pan1028694	0.25	0	0.0	0.0	1
Os4530.POR.1.pan1028695	0.25	0	0.0	0.0	1
Os4530.POR.1.pan1028696	0.25	0	0.0	0.0	1
Os4530.POR.1.pan1028697	0.25	0	0.0	0.0	1
Os4530.POR.1.pan1028698	0.25	0	0.0	0.0	1
Os4530.POR.1.pan1028699	0.25	0	0.0	0.0	1
Os4530.POR.1.pan1028700	0.25	0	0.0	0.0	1
Os4530.POR.1.pan1028701	0.25	0	0.0	0.0	1
Os4530.POR.1.pan1028702	0.25	0	0.0	0.0	1
Os4530.POR.1.pan1028703	0.25	0	0.0	0.0	1
Os4530.POR.1.pan1028704	0.25	0	0.0	0.0	1
Os4530.POR.1.pan1028705	0.25	0	0.0	0.0	1
Os4530.POR.1.pan1028706	0.25	0	0.0	0.0	1
Os4530.POR.1.pan1028707	0.25	0	0.0	0.0	1
Os4530.POR.1.pan1028708	0.25	0	0.0	0.0	1
Os4530.POR.1.pan1028709	0.25	0	0.0	0.0	1
Os4530.POR.1.pan1028710	0.25	0	0.0	0.0	1
Os4530.POR.1.pan1028711	0.25	0	0.0	0.0	1
Os4530.POR.1.pan1028712	0.25	0	0.0	0.0	1
Os4530.POR.1.pan1028713	0.25	0	0.0	0.0	1
Os4530.POR.1.pan1028714	0.25	0	0.0	0.0	1
Os4530.POR.1.pan1028715	0.25	0	0.0	0.0	1
Os4530.POR.1.pan1028716	0.25	0	0.0	0.0	1
Os4530.POR.1.pan1028717	0.25	0	0.0	0.0	1
Os4530.POR.1.pan1028718	0.25	0	0.0	0.0	1
Os4530.POR.1.pan1028719	0.25	0	0.0	0.0	1
Os4530.POR.1.pan1028720	0.25	0	0.0	0.0	1
Os4530.POR.1.pan1028721	0.25	0	0.0	0.0	1
Os4530.POR.1.pan1028722	0.25	0	0.0	0.0	1
Os4530.POR.1.pan1028723	0.25	0	0.0	0.0	1
Os4530.POR.1.pan1028724	0.25	0	0.0	0.0	1
Os4530.POR.1.pan1028725	0.25	0	0.0	0.0	1
Os4530.POR.1.pan1028726	0.25	0	0.0	0.0	1
Os4530.POR.1.pan1028727	0.25	0	0.0	0.0	1
Os4530.POR.1.pan1028728	0.25	0	0.0	0.0	1
Os4530.POR.1.pan1028729	0.25	0	0.0	0.0	1
Os4530.POR.1.pan1028730	0.25	0	0.0	0.0	1
Os4530.POR.1.pan1028731	0.25	0	0.0	0.0	1
Os4530.POR.1.pan1028732	0.25	0	0.0	0.0	1
Os4530.POR.1.pan1028733	0.25	0	0.0	0.0	1
Os4530.POR.1.pan1028734	0.25	0	0.0	0.0	1
Os4530.POR.1.pan1028735	0.25	0	0.0	0.0	1
Os4530.POR.1.pan1028736	0.25	0	0.0	0.0	1
Os4530.POR.1.pan1028737	0.25	0	0.0	0.0	1
Os4530.POR.1.pan1028738	0.25	0	0.0	0.0	1
Os4530.POR.1.pan1028739	0.25	0	0.0	0.0	1
Os4530.POR.1.pan1028740	0.25	0	0.0	0.0	1
Os4530.POR.1.pan1028741	0.25	0	0.0	0.0	1
Os4530.POR.1.pan1028742	0.25	0	0.0	0.0	1
Os4530.POR.1.pan1028743	0.25	0	0.0	0.0	1
Os4530.POR.1.pan1028744	0.25	0	0.0	0.0	1
Os4530.POR.1.pan1028745	0.25	0	0.0	0.0	1
Os4530.POR.1.pan1028746	0.25	0	0.0	0.0	1
Os4530.POR.1.pan1028747	0.25	0	0.0	0.0	1
Os4530.POR.1.pan1028748	0.25	0	0.0	0.0	1
Os4530.POR.1.pan1028749	0.25	0	0.0	0.0	1
Os4530.POR.1.pan1028750	0.25	0	0.0	0.0	1
Os4530.POR.1.pan1028751	0.25	0	0.0	0.0	1
Os4530.POR.1.pan1028752	0.25	0	0.0	0.0	1
Os4530.POR.1.pan1028753	0.25	0	0.0	0.0	1
Os4530.POR.1.pan1028754	0.25	0	0.0	0.0	1
Os4530.POR.1.pan1028755	0.25	0	0.0	0.0	1
Os4530.POR.1.pan1028756	0.25	0	0.0	0.0	1
Os4530.POR.1.pan1028757	0.25	0	0.0	0.0	1
Os4530.POR.1.pan1028758	0.25	0	0.0	0.0	1
Os4530.POR.1.pan1028759	0.25	0	0.0	0.0	1
Os4530.POR.1.pan1028760	0.25	0	0.0	0.0	1
Os4530.POR.1.pan1028761	0.25	0	0.0	0.0	1
Os4530.POR.1.pan1028762	0.25	0	0.0	0.0	1
Os4530.POR.1.pan1028763	0.25	0	0.0	0.0	1
Os4530.POR.1.pan1028764	0.25	0	0.0	0.0	1
Os4530.POR.1.pan1028765	0.25	0	0.0	0.0	1
Os4530.POR.1.pan1028766	0.25	0	0.0	0.0	1
Os4530.POR.1.pan1028767	0.25	0	0.0	0.0	1
Os4530.POR.1.pan1028768	0.25	0	0.0	0.0	1
Os4530.POR.1.pan1028769	0.25	0	0.0	0.0	1
Os4530.POR.1.pan1028770	0.25	0	0.0	0.0	1
Os4530.POR.1.pan1028771	0.25	0	0.0	0.0	1
Os4530.POR.1.pan1028772	0.25	0	0.0	0.0	1
Os4530.POR.1.pan1028773	0.25	0	0.0	0.0	1
Os4530.POR.1.pan1028774	0.25	0	0.0	0.0	1
Os4530.POR.1.pan1028775	0.25	0	0.0	0.0	1
Os4530.POR.1.pan1028776	0.25	0	0.0	0.0	1
Os4530.POR.1.pan1028777	0.25	0	0.0	0.0	1
Os4530.POR.1.pan1028778	0.25	0	0.0	0.0	1
Os4530.POR.1.pan1028779	0.25	0	0.0	0.0	1
Os4530.POR.1.pan1028780	0.25	0	0.0	0.0	1
Os4530.POR.1.pan1028781	0.25	0	0.0	0.0	1
Os4530.POR.1.pan1028782	0.25	0	0.0	0.0	1
Os4530.POR.1.pan1028783	0.25	0	0.0	0.0	1
Os4530.POR.1.pan1028784	0.25	0	0.0	0.0	1
Os4530.POR.1.pan1028785	0.25	0	0.0	0.0	1
Os4530.POR.1.pan1028786	0.25	0	0.0	0.0	1
Os4530.POR.1.pan1028787	0.25	0	0.0	0.0	1
Os4530.POR.1.pan1028788	0.25	0	0.0	0.0	1
Os4530.POR.1.pan1028789	0.25	0	0.0	0.0	1
Os4530.POR.1.pan1028790	0.25	0	0.0	0.0	1
Os4530.POR.1.pan1028791	0.25	0	0.0	0.0	1
Os4530.POR.1.pan1028792	0.25	0	0.0	0.0	1
Os4530.POR.1.pan1028793	0.25	0	0.0	0.0	1
Os4530.POR.1.pan1028794	0.25	0	0.0	0.0	1
Os4530.POR.1.pan1028795	0.25	0	0.0	0.0	1
Os4530.POR.1.pan1028796	0.25	0	0.0	0.0	1
Os4530.POR.1.pan1028797	0.25	0	0.0	0.0	1
Os4530.POR.1.pan1028798	0.25	0	0.0	0.0	1
Os4530.POR.1.pan1028799	0.25	0	0.0	0.0	1
Os4530.POR.1.pan1028800	0.25	0	0.0	0.0	1
Os4530.POR.1.pan1028801	0.25	0	0.0	0.0	1
Os4530.POR.1.pan1028802	0.25	0	0.0	0.0	1
Os4530.POR.1.pan1028803	0.25	0	0.0	0.0	1
Os4530.POR.1.pan1028804	0.25	0	0.0	0.0	1
Os4530.POR.1.pan1028805	0.25	0	0.0	0.0	1
Os4530.POR.1.pan1028806	0.25	0	0.0	0.0	1
Os4530.POR.1.pan1028807	0.25	0	0.0	0.0	1
Os4530.POR.1.pan1028808	0.25	0	0.0	0.0	1
Os4530.POR.1.pan1028809	0.25	0	0.0	0.0	1
Os4530.POR.1.pan1028810	0.25	0	0.0	0.0	1
Os4530.POR.1.pan1028811	0.25	0	0.0	0.0	1
Os4530.POR.1.pan1028812	0.25	0	0.0	0.0	1
Os4530.POR.1.pan1028813	0.25	0	0.0	0.0	1
Os4530.POR.1.pan1028814	0.25	0	0.0	0.0	1
Os4530.POR.1.pan1028815	0.25	0	0.0	0.0	1
Os4530.POR.1.pan1028816	0.25	0	0.0	0.0	1
Os4530.POR.1.pan1028817	0.25	0	0.0	0.0	1
Os4530.POR.1.pan1028818	0.25	0	0.0	0.0	1
Os4530.POR.1.pan1028819	0.25	0	0.0	0.0	1
Os4530.POR.1.pan1028820	0.25	0	0.0	0.0	1
Os4530.POR.1.pan1028821	0.25	0	0.0	0.0	1
Os4530.POR.1.pan1028822	0.25	0	0.0	0.0	1
Os4530.POR.1.pan1028823	0.25	0	0.0	0.0	1
Os4530.POR.1.pan1028824	0.25	0	0.0	0.0	1
Os4530.POR.1.pan1028825	0.25	0	0.0	0.0	1
Os4530.POR.1.pan1028826	0.25	0	0.0	0.0	1
Os4530.POR.1.pan1028827	0.25	0	0.0	0.0	1
Os4530.POR.1.pan1028828	0.25	0	0.0	0.0	1
Os4530.POR.1.pan1028829	0.25	0	0.0	0.0	1
Os4530.POR.1.pan1028830	0.25	0	0.0	0.0	1
Os4530.POR.1.pan1028831	0.25	0	0.0	0.0	1
Os4530.POR.1.pan1028832	0.25	0	0.0	0.0	1
Os4530.POR.1.pan1028833	0.25	0	0.0	0.0	1
Os4530.POR.1.pan1028834	0.25	0	0.0	0.0	1
Os4530.POR.1.pan1028835	0.25	0	0.0	0.0	1
Os4530.POR.1.pan1028836	0.25	0	0.0	0.0	1
Os4530.POR.1.pan1028837	0.25	0	0.0	0.0	1
Os4530.POR.1.pan1028838	0.25	0	0.0	0.0	1
Os4530.POR.1.pan1028839	0.25	0	0.0	0.0	1
Os4530.POR.1.pan1028840	0.25	0	0.0	0.0	1
Os4530.POR.1.pan1028841	0.25	0	0.0	0.0	1
Os4530.POR.1.pan1028842	0.25	0	0.0	0.0	1
Os4530.POR.1.pan1028843	0.25	0	0.0	0.0	1
Os4530.POR.1.pan1028844	0.25	0	0.0	0.0	1
Os4530.POR.1.pan1028845	0.25	0	0.0	0.0	1
Os4530.POR.1.pan1028846	0.25	0	0.0	0.0	1
Os4530.POR.1.pan1028847	0.25	0	0.0	0.0	1
Os4530.POR.1.pan1028848	0.25	0	0.0	0.0	1
Os4530.POR.1.pan1028849	0.25	0	0.0	0.0	1
Os4530.POR.1.pan1028850	0.25	0	0.0	0.0	1
Os4530.POR.1.pan1028851	0.25	0	0.0	0.0	1
Os4530.POR.1.pan1028852	0.25	0	0.0	0.0	1
Os4530.POR.1.pan1028853	0.25	0	0.0	0.0	1
Os4530.POR.1.pan1028854	0.25	0	0.0	0.0	1
Os4530.POR.1.pan1028855	0.25	0	0.0	0.0	1
Os4530.POR.1.pan1028856	0.25	0	0.0	0.0	1
Os4530.POR.1.pan1028857	0.25	0	0.0	0.0	1
Os4530.POR.1.pan1028858	0.25	0	0.0	0.0	1
Os4530.POR.1.pan1028859	0.25	0	0.0	0.0	1
Os4530.POR.1.pan1028860	0.25	0	0.0	0.0	1
Os4530.POR.1.pan1028861	0.25	0	0.0	0.0	1
Os4530.POR.1.pan1028862	0.25	0	0.0	0.0	1
Os4530.POR.1.pan1028863	0.25	0	0.0	0.0	1
Os4530.POR.1.pan1028864	0.25	0	0.0	0.0	1
Os4530.POR.1.pan1028865	0.25	0	0.0	0.0	1
Os4530.POR.1.pan1028866	0.25	0	0.0	0.0	1
Os4530.POR.1.pan1028867	0.25	0	0.0	0.0	1
Os4530.POR.1.pan1028868	0.25	0	0.0	0.0	1
Os4530.POR.1.pan1028869	0.25	0	0.0	0.0	1
Os4530.POR.1.pan1028870	0.25	0	0.0	0.0	1
Os4530.POR.1.pan1028871	0.25	0	0.0	0.0	1
Os4530.POR.1.pan1028872	0.25	0	0.0	0.0	1
Os4530.POR.1.pan1028873	0.25	0	0.0	0.0	1
Os4530.POR.1.pan1028874	0.25	0	0.0	0.0	1
Os4530.POR.1.pan1028875	0.25	0	0.0	0.0	1
Os4530.POR.1.pan1028876	0.25	0	0.0	0.0	1
Os4530.POR.1.pan1028877	0.25	0	0.0	0.0	1
Os4530.POR.1.pan1028878	0.25	0	0.0	0.0	1
Os4530.POR.1.pan1028879	0.25	0	0.0	0.0	1
Os4530.POR.1.pan1028880	0.25	0	0.0	0.0	1
Os4530.POR.1.pan1028881	0.25	0	0.0	0.0	1
Os4530.POR.1.pan1028882	0.25	0	0.0	0.0	1
Os4530.POR.1.pan1028883	0.25	0	0.0	0.0	1
Os4530.POR.1.pan1028884	0.25	0	0.0	0.0	1
Os4530.POR.1.pan1028885	0.25	0	0.0	0.0	1
Os4530.POR.1.pan1028886	0.25	0	0.0	0.0	1
Os4530.POR.1.pan1028887	0.25	0	0.0	0.0	1
Os4530.POR.1.pan1028888	0.25	0	0.0	0.0	1
Os4530.POR.1.pan1028889	0.25	0	0.0	0.0	1
Os4530.POR.1.pan1028890	0.25	0	0.0	0.0	1
Os4530.POR.1.pan1028891	0.25	0	0.0	0.0	1
Os4530.POR.1.pan1028892	0.25	0	0.0	0.0	1
Os4530.POR.1.pan1028893	0.25	0	0.0	0.0	1
Os4530.POR.1.pan1028894	0.25	0	0.0	0.0	1
Os4530.POR.1.pan1028895	0.25	0	0.0	0.0	1
Os4530.POR.1.pan1028896	0.25	0	0.0	0.0	1
Os4530.POR.1.pan1028897	0.25	0	0.0	0.0	1
Os4530.POR.1.pan1028898	0.25	0	0.0	0.0	1
Os4530.POR.1.pan1028899	0.25	0	0.0	0.0	1
Os4530.POR.1.pan1028900	0.25	0	0.0	0.0	1
Os4530.POR.1.pan1028901	0.25	0	0.0	0.0	1
Os4530.POR.1.pan1028902	0.25	0	0.0	0.0	1
Os4530.POR.1.pan1028903	0.25	0	0.0	0.0	1
Os4530.POR.1.pan1028904	0.25	0	0.0	0.0	1
Os4530.POR.1.pan1028905	0.25	0	0.0	0.0	1
Os4530.POR.1.pan1028906	0.25	0	0.0	0.0	1
Os4530.POR.1.pan1028907	0.25	0	0.0	0.0	1
Os4530.POR.1.pan1028908	0.25	0	0.0	0.0	1
Os4530.POR.1.pan1028909	0.25	0	0.0	0.0	1
Os4530.POR.1.pan1028910	0.25	0	0.0	0.0	1
Os4530.POR.1.pan1028911	0.25	0	0.0	0.0	1
Os4530.POR.1.pan1028912	0.25	0	0.0	0.0	1
Os4530.POR.1.pan1028913	0.25	0	0.0	0.0	1
Os4530.POR.1.pan1028914	0.25	0	0.0	0.0	1
Os4530.POR.1.pan1028915	0.25	0	0.0	0.0	1
Os4530.POR.1.pan1028916	0.25	0	0.0	0.0	1
Os4530.POR.1.pan1028917	0.25	0	0.0	0.0	1
Os4530.POR.1.pan1028918	0.25	0	0.0	0.0	1
Os4530.POR.1.pan1028919	0.25	0	0.0	0.0	1
Os4530.POR.1.pan1028920	0.25	0	0.0	0.0	1
Os4530.POR.1.pan1028921	0.25	0	0.0	0.0	1
Os4530.POR.1.pan1028922	0.25	0	0.0	0.0	1
Os4530.POR.1.pan1028923	0.25	0	0.0	0.0	1
Os4530.POR.1.pan1028924	0.25	0	0.0	0.0	1
Os4530.POR.1.pan1028925	0.25	0	0.0	0.0	1
Os4530.POR.1.pan1028926	0.25	0	0.0	0.0	1
Os4530.POR.1.pan1028927	0.25	0	0.0	0.0	1
Os4530.POR.1.pan1028928	0.25	0	0.0	0.0	1
Os4530.POR.1.pan1028929	0.25	0	0.0	0.0	1
Os4530.POR.1.pan1028930	0.25	0	0.0	0.0	1
Os4530.POR.1.pan1028931	0.25	0	0.0	0.0	1
Os4530.POR.1.pan1028932	0.25	0	0.0	0.0	1
Os4530.POR.1.pan1028933	0.25	0	0.0	0.0	1
Os4530.POR.1.pan1028934	0.25	0	0.0	0.0	1
Os4530.POR.1.pan1028935	0.25	0	0.0	0.0	1
Os4530.POR.1.pan1028936	0.25	0	0.0	0.0	1
Os4530.POR.1.pan1028937	0.25	0	0.0	0.0	1
Os4530.POR.1.pan1028938	0.25	0	0.0	0.0	1
Os4530.POR.1.pan1028939	0.25	0	0.0	0.0	1
Os4530.POR.1.pan1028940	0.25	0	0.0	0.0	1
Os4530.POR.1.pan1028941	0.25	0	0.0	0.0	1
Os4530.POR.1.pan1028942	0.25	0	0.0	0.0	1
Os4530.POR.1.pan1028943	0.25	0	0.0	0.0	1
Os4530.POR.1.pan1028944	0.25	0	0.0	0.0	1
Os4530.POR.1.pan1028945	0.25	0	0.0	0.0	1
Os4530.POR.1.pan1028946	0.25	0	0.0	0.0	1
Os4530.POR.1.pan1028947	0.25	0	0.0	0.0	1
Os4530.POR.1.pan1028948	0.25	0	0.0	0.0	1
Os4530.POR.1.pan1028949	0.25	0	0.0	0.0	1
Os4530.POR.1.pan1028950	0.25	0	0.0	0.0	1
Os4530.POR.1.pan1028951	0.25	0	0.0	0.0	1
Os4530.POR.1.pan1028952	0.25	0	0.0	0.0	1
Os4530.POR.1.pan1028953	0.25	0	0.0	0.0	1
Os4530.POR.1.pan1028954	0.25	0	0.0	0.0	1
Os4530.POR.1.pan1028955	0.25	0	0.0	0.0	1
Os4530.POR.1.pan1028956	0.25	0	0.0	0.0	1
Os4530.POR.1.pan1028957	0.25	0	0.0	0.0	1
Os4530.POR.1.pan1028958	0.25	0	0.0	0.0	1
Os4530.POR.1.pan1028959	0.25	0	0.0	0.0	1
Os4530.POR.1.pan1028960	0.25	0	0.0	0.0	1
Os4530.POR.1.pan1028961	0.25	0	0.0	0.0	1
Os4530.POR.1.pan1028962	0.25	0	0.0	0.0	1
Os4530.POR.1.pan1028963	0.25	0	0.0	0.0	1
Os4530.POR.1.pan1028964	0.25	0	0.0	0.0	1
Os4530.POR.1.pan1028965	0.25	0	0.0	0.0	1
Os4530.POR.1.pan1028966	0.25	0	0.0	0.0	1
Os4530.POR.1.pan1028967	0.25	0	0.0	0.0	1
Os4530.POR.1.pan1028968	0.25	0	0.0	0.0	1
Os4530.POR.1.pan1028969	0.25	0	0.0	0.0	1
Os4530.POR.1.pan1028970	0.25	0	0.0	0.0	1
Os4530.POR.1.pan1028971	0.25	0	0.0	0.0	1
Os4530.POR.1.pan1028972	0.25	0	0.0	0.0	1
Os4530.POR.1.pan1028973	0.25	0	0.0	0.0	1
Os4530.POR.1.pan1028974	0.25	0	0.0	0.0	1
Os4530.POR.1.pan1028975	0.25	0	0.0	0.0	1
Os4530.POR.1.pan1028976	0.25	0	0.0	0.0	1
Os4530.POR.1.pan1028977	0.25	0	0.0	0.0	1
Os4530.POR.1.pan1028978	0.25	0	0.0	0.0	1
Os4530.POR.1.pan1028979	0.25	0	0.0	0.0	1
Os4530.POR.1.pan1028980	0.25	0	0.0	0.0	1
Os4530.POR.1.pan1028981	0.25	0	0.0	0.0	1
Os4530.POR.1.pan1028982	0.25	0	0.0	0.0	1
Os4530.POR.1.pan1028983	0.25	0	0.0	0.0	1
Os4530.POR.1.pan1028984	0.25	0	0.0	0.0	1
Os4530.POR.1.pan1028985	0.25	0	0.0	0.0	1
Os4530.POR.1.pan1028986	0.25	0	0.0	0.0	1
Os4530.POR.1.pan1028987	0.25	0	0.0	0.0	1
Os4530.POR.1.pan1028988	0.25	0	0.0	0.0	1
Os4530.POR.1.pan1028989	0.25	0	0.0	0.0	1
Os4530.POR.1.pan1028990	0.25	0	0.0	0.0	1
Os4530.POR.1.pan1028991	0.25	0	0.0	0.0	1
Os4530.POR.1.pan1028992	0.25	0	0.0	0.0	1
Os4530.POR.1.pan1028993	0.25	0	0.0	0.0	1
Os4530.POR.1.pan1028994	0.25	0	0.0	0.0	1
Os4530.POR.1.pan1028995	0.25	0	0.0	0.0	1
Os4530.POR.1.pan1028996	0.25	0	0.0	0.0	1
Os4530.POR.1.pan1028997	0.25	0	0.0	0.0	1
Os4530.POR.1.pan1028998	0.25	0	0.0	0.0	1
Os4530.POR.1.pan1028999	0.25	0	0.0	0.0	1
Os4530.POR.1.pan1029000	0.25	0	0.0	0.0	1
Os4530.POR.1.pan1029001	0.25	0	0.0	0.0	1
Os4530.POR.1.pan1029002	0.25	0	0.0	0.0	1
Os4530.POR.1.pan1029003	0.25	0	0.0	0.0	1
Os4530.POR.1.pan1029004	0.25	0	0.0	0.0	1
Os4530.POR.1.pan1029005	0.25	0	0.0	0.0	1
Os4530.POR.1.pan1029006	0.25	0	0.0	0.0	1
Os4530.POR.1.pan1029007	0.25	0	0.0	0.0	1
Os4530.POR.1.pan1029008	0.25	0	0.0	0.0	1
Os4530.POR.1.pan1029009	0.25	0	0.0	0.0	1
Os4530.POR.1.pan1029010	0.25	0	0.0	0.0	1
Os4530.POR.1.pan1029011	0.25	0	0.0	0.0	1
Os4530.POR.1.pan1029012	0.25	0	0.0	0.0	1
Os4530.POR.1.pan1029013	0.25	0	0.0	0.0	1
Os4530.POR.1.pan1029014	0.25	0	0.0	0.0	1
Os4530.POR.1.pan1029015	0.25	0	0.0	0.0	1
Os4530.POR.1.pan1029016	0.25	0	0.0	0.0	1
Os4530.POR.1.pan1029017	0.25	0	0.0	0.0	1
Os4530.POR.1.pan1029018	0.25	0	0.0	0.0	1
Os4530.POR.1.pan1029019	0.25	0	0.0	0.0	1
Os4530.POR.1.pan1029020	0.25	0	0.0	0.0	1
Os4530.POR.1.pan1029021	0.25	0	0.0	0.0	1
Os4530.POR.1.pan1029022	0.25	0	0.0	0.0	1
Os4530.POR.1.pan1029023	0.25	0	0.0	0.0	1
Os4530.POR.1.pan1029024	0.25	0	0.0	0.0	1
Os4530.POR.1.pan1029025	0.25	0	0.0	0.0	1
Os4530.POR.1.pan1029026	0.25	0	0.0	0.0	1
Os4530.POR.1.pan1029027	0.25	0	0.0	0.0	1
Os4530.POR.1.pan1029028	0.25	0	0.0	0.0	1
Os4530.POR.1.pan1029029	0.25	0	0.0	0.0	1
Os4530.POR.1.pan1029030	0.25	0	0.0	0.0	1
Os4530.POR.1.pan1029031	0.25	0	0.0	0.0	1
Os4530.POR.1.pan1029032	0.25	0	0.0	0.0	1
Os4530.POR.1.pan1029033	0.25	0	0.0	0.0	1
Os4530.POR.1.pan1029034	0.25	0	0.0	0.0	1
Os4530.POR.1.pan1029035	0.25	0	0.0	0.0	1
Os4530.POR.1.pan1029036	0.25	0	0.0	0.0	1
Os4530.POR.1.pan1029037	0.25	0	0.0	0.0	1
Os4530.POR.1.pan1029038	0.25	0	0.0	0.0	1
Os4530.POR.1.pan1029039	0.25	0	0.0	0.0	1
Os4530.POR.1.pan1029040	0.25	0	0.0	0.0	1
Os4530.POR.1.pan1029041	0.25	0	0.0	0.0	1
Os4530.POR.1.pan1029042	0.25	0	0.0	0.0	1
Os4530.POR.1.pan1029043	0.25	0	0.0	0.0	1
Os4530.POR.1.pan1029044	0.25	0	0.0	0.0	1
Os4530.POR.1.pan1029045	0.25	0	0.0	0.0	1
Os4530.POR.1.pan1029046	0.25	0	0.0	0.0	1
Os4530.POR.1.pan1029047	0.25	0	0.0	0.0	1
Os4530.POR.1.pan1029048	0.25	0	0.0	0.0	1
Os4530.POR.1.pan1029049	0.25	0	0.0	0.0	1
Os4530.POR.1.pan1029050	0.25	0	0.0	0.0	1
Os4530.POR.1.pan1029051	0.25	0	0.0	0.0	1
Os4530.POR.1.pan1029052	0.25	0	0.0	0.0	1
Os4530.POR.1.pan1029053	0.25	0	0.0	0.0	1
Os4530.POR.1.pan1029054	0.25	0	0.0	0.0	1
Os4530.POR.1.pan1029055	0.25	0	0.0	0.0	1
Os4530.POR.1.pan1029056	0.25	0	0.0	0.0	1
Os4530.POR.1.pan1029057	0.25	0	0.0	0.0	1
Os4530.POR.1.pan1029058	0.25	0	0.0	0.0	1
Os4530.POR.1.pan1029059	0.25	0	0.0	0.0	1
Os4530.POR.1.pan1029060	0.25	0	0.0	0.0	1
Os4530.POR.1.pan1029061	0.25	0	0.0	0.0	1
Os4530.POR.1.pan1029062	0.25	0	0.0	0.0	1
Os4530.POR.1.pan1029063	0.25	0	0.0	0.0	1
Os4530.POR.1.pan1029064	0.25	0	0.0	0.0	1
Os4530.POR.1.pan1029065	0.25	0	0.0	0.0	1
Os4530.POR.1.pan1029066	0.25	0	0.0	0.0	1
Os4530.POR.1.pan1029067	0.25	0	0.0	0.0	1
Os4530.POR.1.pan1029068	0.25	0	0.0	0.0	1
Os4530.POR.1.pan1029069	0.25	0	0.0	0.0	1
Os4530.POR.1.pan1029070	0.25	0	0.0	0.0	1
Os4530.POR.1.pan1029071	0.25	0	0.0	0.0	1
Os4530.POR.1.pan1029072	0.25	0	0.0	0.0	1
Os4530.POR.1.pan1029073	0.25	0	0.0	0.0	1
Os4530.POR.1.pan1029074	0.25	0	0.0	0.0	1
Os4530.POR.1.pan1029075	0.25	0	0.0	0.0	1
Os4530.POR.1.pan1029076	0.25	0	0.0	0.0	1
Os4530.POR.1.pan1029077	0.25	0	0.0	0.0	1
Os4530.POR.1.pan1029078	0.25	0	0.0	0.0	1
Os4530.POR.1.pan1029079	0.25	0	0.0	0.0	1
Os4530.POR.1.pan1029080	0.25	0	0.0	0.0	1
Os4530.POR.1.pan1029081	0.25	0	0.0	0.0	1
Os4530.POR.1.pan1029082	0.25	0	0.0	0.0	1
Os4530.POR.1.pan1029083	0.25	0	0.0	0.0	1
Os4530.POR.1.pan1029084	0.25	0	0.0	0.0	1
Os4530.POR.1.pan1029085	0.25	0	0.0	0.0	1
Os4530.POR.1.pan1029086	0.25	0	0.0	0.0	1
Os4530.POR.1.pan1029087	0.25	0	0.0	0.0	1
Os4530.POR.1.pan1029088	0.25	0	0.0	0.0	1
Os4530.POR.1.pan1029089	0.25	0	0.0	0.0	1
Os4530.POR.1.pan1029090	0.25	0	0.0	0.0	1
Os4530.POR.1.pan1029091	0.25	0	0.0	0.0	1
Os4530.POR.1.pan1029092	0.25	0	0.0	0.0	1
Os4530.POR.1.pan1029093	0.25	0	0.0	0.0	1
Os4530.POR.1.pan1029094	0.25	0	0.0	0.0	1
Os4530.POR.1.pan1029095	0.25	0	0.0	0.0	1
Os4530.POR.1.pan1029096	0.25	0	0.0	0.0	1
Os4530.POR.1.pan1029097	0.25	0	0.0	0.0	1
Os4530.POR.1.pan1029098	0.25	0	0.0	0.0	1
Os4530.POR.1.pan1029099	0.25	0	0.0	0.0	1
Os4530.POR.1.pan1029100	0.25	0	0.0	0.0	1
Os4530.POR.1.pan1029101	0.25	0	0.0	0.0	1
Os4530.POR.1.pan1029102	0.25	0	0.0	0.0	1
Os4530.POR.1.pan1029103	0.25	0	0.0	0.0	1
Os4530.POR.1.pan1029104	0.25	0	0.0	0.0	1
Os4530.POR.1.pan1029105	0.25	0	0.0	0.0	1
Os4530.POR.1.pan1029106	0.25	0	0.0	0.0	1
Os4530.POR.1.pan1029107	0.25	0	0.0	0.0	1
Os4530.POR.1.pan1029108	0.25	0	0.0	0.0	1
Os4530.POR.1.pan1029109	0.25	0	0.0	0.0	1
Os4530.POR.1.pan1029110	0.25	0	0.0	0.0	1
Os4530.POR.1.pan1029111	0.25	0	0.0	0.0	1
Os4530.POR.1.pan1029112	0.25	0	0.0	0.0	1
Os4530.POR.1.pan1029113	0.25	0	0.0	0.0	1
Os4530.POR.1.pan1029114	0.25	0	0.0	0.0	1
Os4530.POR.1.pan1029115	0.25	0	0.0	0.0	1
Os4530.POR.1.pan1029116	0.25	0	0.0	0.0	1
Os4530.POR.1.pan1029117	0.25	0	0.0	0.0	1
Os4530.POR.1.pan1029118	0.25	0	0.0	0.0	1
Os4530.POR.1.pan1029119	0.25	0	0.0	0.0	1
Os4530.POR.1.pan1029120	0.25	0	0.0	0.0	1
Os4530.POR.1.pan1029121	0.25	0	0.0	0.0	1
Os4530.POR.1.pan1029122	0.25	0	0.0	0.0	1
Os4530.POR.1.pan1029123	0.25	0	0.0	0.0	1
Os4530.POR.1.pan1029124	0.25	0	0.0	0.0	1
Os4530.POR.1.pan1029125	0.25	0	0.0	0.0	1
Os4530.POR.1.pan1029126	0.25	0	0.0	0.0	1
Os4530.POR.1.pan1029127	0.25	0	0.0	0.0	1
Os4530.POR.1.pan1029128	0.25	0	0.0	0.0	1
Os4530.POR.1.pan1029129	0.25	0	0.0	0.0	1
Os4530.POR.1.pan1029130	0.25	0	0.0	0.0	1
Os4530.POR.1.pan1029131	0.25	0	0.0	0.0	1
Os4530.POR.1.pan1029132	0.25	0	0.0	0.0	1
Os4530.POR.1.pan1029133	0.25	0	0.0	0.0	1
Os4530.POR.1.pan1029134	0.25	0	0.0	0.0	1
Os4530.POR.1.pan1029135	0.25	0	0.0	0.0	1
Os4530.POR.1.pan1029136	0.25	0	0.0	0.0	1
Os4530.POR.1.pan1029137	0.25	0	0.0	0.0	1
Os4530.POR.1.pan1029138	0.25	0	0.0	0.0	1
Os4530.POR.1.pan1029139	0.25	0	0.0	0.0	1
Os4530.POR.1.pan1029140	0.25	0	0.0	0.0	1
Os4530.POR.1.pan1029141	0.25	0	0.0	0.0	1
Os4530.POR.1.pan1029142	0.25	0	0.0	0.0	1
Os4530.POR.1.pan1029143	0.25	0	0.0	0.0	1
Os4530.POR.1.pan1029144	0.25	0	0.0	0.0	1
Os4530.POR.1.pan1029145	0.25	0	0.0	0.0	1
Os4530.POR.1.pan1029146	0.25	0	0.0	0.0	1
Os4530.POR.1.pan1029147	0.25	0	0.0	0.0	1
Os4530.POR.1.pan1029148	0.25	0	0.0	0.0	1
Os4530.POR.1.pan1029149	0.25	0	0.0	0.0	1
Os4530.POR.1.pan1029150	0.25	0	0.0	0.0	1
Os4530.POR.1.pan1029151	0.25	0	0.0	0.0	1
Os4530.POR.1.pan1029152	0.25	0	0.0	0.0	1
Os4530.POR.1.pan1029153	0.25	0	0.0	0.0	1
Os4530.POR.1.pan1029154	0.25	0	0.0	0.0	1
Os4530.POR.1.pan1029155	0.25	0	0.0	0.0	1
Os4530.POR.1.pan1029156	0.25	0	0.0	0.0	1
Os4530.POR.1.pan1029157	0.25	0	0.0	0.0	1
Os4530.POR.1.pan1029158	0.25	0	0.0	0.0	1
Os4530.POR.1.pan1029159	0.25	0	0.0	0.0	1
Os4530.POR.1.pan1029160	0.25	0	0.0	0.0	1
Os4530.POR.1.pan1029161	0.25	0	0.0	0.0	1
Os4530.POR.1.pan1029162	0.25	0	0.0	0.0	1
Os4530.POR.1.pan1029163	0.25	0	0.0	0.0	1
Os4530.POR.1.pan1029164	0.25	0	0.0	0.0	1
Os4530.POR.1.pan1029165	0.25	0	0.0	0.0	1
Os4530.POR.1.pan1029166	0.25	0	0.0	0.0	1
Os4530.POR.1.pan1029167	0.25	0	0.0	0.0	1
Os4530.POR.1.pan1029168	0.25	0	0.0	0.0	1
Os4530.POR.1.pan1029169	0.25	0	0.0	0.0	1
Os4530.POR.1.pan1029170	0.25	0	0.0	0.0	1
Os4530.POR.1.pan1029171	0.25	0	0.0	0.0	1
Os4530.POR.1.pan1029172	0.25	0	0.0	0.0	1
Os4530.POR.1.pan1029173	0.25	0	0.0	0.0	1
Os4530.POR.1.pan1029174	0.25	0	0.0	0.0	1
Os4530.POR.1.pan1029175	0.25	0	0.0	0.0	1
Os4530.POR.1.pan1029176	0.25	0	0.0	0.0	1
Os4530.POR.1.pan1029177	0.25	0	0.0	0.0	1
Os4530.POR.1.pan1029178	0.25	0	0.0	0.0	1
Os4530.POR.1.pan1029179	0.25	0	0.0	0.0	1
Os4530.POR.1.pan1029180	0.25	0	0.0	0.0	1
Os4530.POR.1.pan1029181	0.25	0	0.0	0.0	1
Os4530.POR.1.pan1029182	0.25	0	0.0	0.0	1
Os4530.POR.1.pan1029183	0.25	0	0.0	0.0	1
Os4530.POR.1.pan1029184	0.25	0	0.0	0.0	1
Os4530.POR.1.pan1029185	0.25	0	0.0	0.0	1
Os4530.POR.1.pan1029186	0.25	0	0.0	0.0	1
Os4530.POR.1.pan1029187	0.25	0	0.0	0.0	1
Os4530.POR.1.pan1029188	0.25	0	0.0	0.0	1
Os4530.POR.1.pan1029189	0.25	0	0.0	0.0	1
Os4530.POR.1.pan1029190	0.25	0	0.0	0.0	1
Os4530.POR.1.pan1029191	0.25	0	0.0	0.0	1
Os4530.POR.1.pan1029192	0.25	0	0.0	0.0	1
Os4530.POR.1.pan1029193	0.25	0	0.0	0.0	1
Os4530.POR.1.pan1029194	0.25	0	0.0	0.0	1
Os4530.POR.1.pan1029195	0.25	0	0.0	0.0	1
Os4530.POR.1.pan1029196	0.25	0	0.0	0.0	1
Os4530.POR.1.pan1029197	0.25	0	0.0	0.0	1
Os4530.POR.1.pan1029198	0.25	0	0.0	0.0	1
Os4530.POR.1.pan1029199	0.25	0	0.0	0.0	1
Os4530.POR.1.pan1029200	0.25	0	0.0	0.0	1
Os4530.POR.1.pan1029201	0.25	0	0.0	0.0	1
Os4530.POR.1.pan1029202	0.25	0	0.0	0.0	1
Os4530.POR.1.pan1029203	0.25	0	0.0	0.0	1
Os4530.POR.1.pan1029204	0.25	0	0.0	0.0	1
Os4530.POR.1.pan1029205	0.25	0	0.0	0.0	1
Os4530.POR.1.pan1029206	0.25	0	0.0	0.0	1
Os4530.POR.1.pan1029207	0.25	0	0.0	0.0	1
Os4530.POR.1.pan1029208	0.25	0	0.0	0.0	1
Os4530.POR.1.pan1029209	0.25	0	0.0	0.0	1
Os4530.POR.1.pan1029210	0.25	0	0.0	0.0	1
Os4530.POR.1.pan1029211	0.25	0	0.0	0.0	1
Os4530.POR.1.pan1029212	0.25	0	0.0	0.0	1
Os4530.POR.1.pan1029213	0.25	0	0.0	0.0	1
Os4530.POR.1.pan1029214	0.25	0	0.0	0.0	1
Os4530.POR.1.pan1029215	0.25	0	0.0	0.0	1
Os4530.POR.1.pan1029216	0.25	0	0.0	0.0	1
Os4530.POR.1.pan1029217	0.25	0	0.0	0.0	1
Os4530.POR.1.pan1029218	0.25	0	0.0	0.0	1
Os4530.POR.1.pan1029219	0.25	0	0.0	0.0	1
Os4530.POR.1.pan1029220	0.25	0	0.0	0.0	1
Os4530.POR.1.pan1029221	0.25	0	0.0	0.0	1
Os4530.POR.1.pan1029222	0.25	0	0.0	0.0	1
Os4530.POR.1.pan1029223	0.25	0	0.0	0.0	1
Os4530.POR.1.pan1029224	0.25	0	0.0	0.0	1
Os4530.POR.1.pan1029225	0.25	0	0.0	0.0	1
Os4530.POR.1.pan1029226	0.25	0	0.0	0.0	1
Os4530.POR.1.pan1029227	0.25	0	0.0	0.0	1
Os4530.POR.1.pan1029228	0.25	0	0.0	0.0	1
Os4530.POR.1.pan1029229	0.25	0	0.0	0.0	1
Os4530.POR.1.pan1029230	0.25	0	0.0	0.0	1
Os4530.POR.1.pan1029231	0.25	0	0.0	0.0	1
Os4530.POR.1.pan1029232	0.25	0	0.0	0.0	1
Os4530.POR.1.pan1029233	0.25	0	0.0	0.0	1
Os4530.POR.1.pan1029234	0.25	0	0.0	0.0	1
Os4530.POR.1.pan1029235	0.25	0	0.0	0.0	1
Os4530.POR.1.pan1029236	0.25	0	0.0	0.0	1
Os4530.POR.1.pan1029237	0.25	0	0.0	0.0	1
Os4530.POR.1.pan1029238	0.25	0	0.0	0.0	1
Os4530.POR.1.pan1029239	0.25	0	0.0	0.0	1
Os4530.POR.1.pan1029240	0.25	0	0.0	0.0	1
Os4530.POR.1.pan1029241	0.25	0	0.0	0.0	1
Os4530.POR.1.pan1029242	0.25	0	0.0	0.0	1
Os4530.POR.1.pan1029243	0.25	0	0.0	0.0	1
Os4530.POR.1.pan1029244	0.25	0	0.0	0.0	1
Os4530.POR.1.pan1029245	0.25	0	0.0	0.0	1
Os4530.POR.1.pan1029246	0.25	0	0.0	0.0	1
Os4530.POR.1.pan1029247	0.25	0	0.0	0.0	1
Os4530.POR.1.pan1029248	0.25	0	0.0	0.0	1
Os4530.POR.1.pan1029249	0.25	0	0.0	0.0	1
Os4530.POR.1.pan1029250	0.25	0	0.0	0.0	1
Os4530.POR.1.pan1029251	0.25	0	0.0	0.0	1
Os4530.POR.1.pan1029252	0.25	0	0.0	0.0	1
Os4530.POR.1.pan1029253	0.25	0	0.0	0.0	1
Os4530.POR.1.pan1029254	0.25	0	0.0	0.0	1
Os4530.POR.1.pan1029255	0.25	0	0.0	0.0	1
Os4530.POR.1.pan1029256	0.25	0	0.0	0.0	1
Os4530.POR.1.pan1029257	0.25	0	0.0	0.0	1
Os4530.POR.1.pan1029258	0.25	0	0.0	0.0	1
Os4530.POR.1.pan1029259	0.25	0	0.0	0.0	1
Os4530.POR.1.pan1029260	0.25	0	0.0	0.0	1
Os4530.POR.1.pan1029261	0.25	0	0.0	0.0	1
Os4530.POR.1.pan1029262	0.25	0	0.0	0.0	1
Os4530.POR.1.pan1029263	0.25	0	0.0	0.0	1
Os4530.POR.1.pan1029264	0.25	0	0.0	0.0	1
Os4530.POR.1.pan1029265	0.25	0	0.0	0.0	1
Os4530.POR.1.pan1029266	0.25	0	0.0	0.0	1
Os4530.POR.1.pan1029267	0.25	0	0.0	0.0	1
Os4530.POR.1.pan1029268	0.25	0	0.0	0.0	1
Os4530.POR.1.pan1029269	0.25	0	0.0	0.0	1
Os4530.POR.1.pan1029270	0.25	0	0.0	0.0	1
Os4530.POR.1.pan1029271	0.25	0	0.0	0.0	1
Os4530.POR.1.pan1029272	0.25	0	0.0	0.0	1
Os4530.POR.1.pan1029273	0.25	0	0.0	0.0	1
Os4530.POR.1.pan1029274	0.25	0	0.0	0.0	1
Os4530.POR.1.pan1029275	0.25	0	0.0	0.0	1
Os4530.POR.1.pan1029276	0.25	0	0.0	0.0	1
Os4530.POR.1.pan1029277	0.25	0	0.0	0.0	1
Os4530.POR.1.pan1029278	0.25	0	0.0	0.0	1
Os4530.POR.1.pan1029279	0.25	0	0.0	0.0	1
Os4530.POR.1.pan1029280	0.25	0	0.0	0.0	1
Os4530.POR.1.pan1029281	0.25	0	0.0	0.0	1
Os4530.POR.1.pan1029282	0.25	0	0.0	0.0	1
Os4530.POR.1.pan1029283	0.25	0	0.0	0.0	1
Os4530.POR.1.pan1029284	0.25	0	0.0	0.0	1
Os4530.POR.1.pan1029285	0.25	0	0.0	0.0	1
Os4530.POR.1.pan1029286	0.25	0	0.0	0.0	1
Os4530.POR.1.pan1029287	0.25	0	0.0	0.0	1
Os4530.POR.1.pan1029288	0.25	0	0.0	0.0	1
Os4530.POR.1.pan1029289	0.25	0	0.0	0.0	1
Os4530.POR.1.pan1029290	0.25	0	0.0	0.0	1
Os4530.POR.1.pan1029291	0.25	0	0.0	0.0	1
Os4530.POR.1.pan1029292	0.25	0	0.0	0.0	1
Os4530.POR.1.pan1029293	0.25	0	0.0	0.0	1
Os4530.POR.1.pan1029294	0.25	0	0.0	0.0	1
Os4530.POR.1.pan1029295	0.25	0	0.0	0.0	1
Os4530.POR.1.pan1029296	0.25	0	0.0	0.0	1
Os4530.POR.1.pan1029297	0.25	0	0.0	0.0	1
Os4530.POR.1.pan1029298	0.25	0	0.0	0.0	1
Os4530.POR.1.pan1029299	0.25	0	0.0	0.0	1
Os4530.POR.1.pan1029300	0.25	0	0.0	0.0	1
Os4530.POR.1.pan1029301	0.25	0	0.0	0.0	1
Os4530.POR.1.pan1029302	0.25	0	0.0	0.0	1
Os4530.POR.1.pan1029303	0.25	0	0.0	0.0	1
Os4530.POR.1.pan1029304	0.25	0	0.0	0.0	1
Os4530.POR.1.pan1029305	0.25	0	0.0	0.0	1
Os4530.POR.1.pan1029306	0.25	0	0.0	0.0	1
Os4530.POR.1.pan1029307	0.25	0	0.0	0.0	1
Os4530.POR.1.pan1029308	0.25	0	0.0	0.0	1
Os4530.POR.1.pan1029309	0.25	0	0.0	0.0	1
Os4530.POR.1.pan1029310	0.25	0	0.0	0.0	1
Os4530.POR.1.pan1029311	0.25	0	0.0	0.0	1
Os4530.POR.1.pan1029312	0.25	0	0.0	0.0	1
Os4530.POR.1.pan1029313	0.25	0	0.0	0.0	1
Os4530.POR.1.pan1029314	0.25	0	0.0	0.0	1
Os4530.POR.1.pan1029315	0.25	0	0.0	0.0	1
Os4530.POR.1.pan1029316	0.25	0	0.0	0.0	1
Os4530.POR.1.pan1029317	0.25	0	0.0	0.0	1
Os4530.POR.1.pan1029318	0.25	0	0.0	0.0	1
Os4530.POR.1.pan1029319	0.25	0	0.0	0.0	1
Os4530.POR.1.pan1029320	0.25	0	0.0	0.0	1
Os4530.POR.1.pan1029321	0.25	0	0.0	0.0	1
Os4530.POR.1.pan1029322	0.25	0	0.0	0.0	1
Os4530.POR.1.pan1029323	0.25	0	0.0	0.0	1
Os4530.POR.1.pan1029324	0.25	0	0.0	0.0	1
Os4530.POR.1.pan1029325	0.25	0	0.0	0.0	1
Os4530.POR.1.pan1029326	0.25	0	0.0	0.0	1
Os4530.POR.1.pan1029327	0.25	0	0.0	0.0	1
Os4530.POR.1.pan1029328	0.25	0	0.0	0.0	1
Os4530.POR.1.pan1029329	0.25	0	0.0	0.0	1
Os4530.POR.1.pan1029330	0.25	0	0.0	0.0	1
Os4530.POR.1.pan1029331	0.25	0	0.0	0.0	1
Os4530.POR.1.pan1029332	0.25	0	0.0	0.0	1
Os4530.POR.1.pan1029333	0.25	0	0.0	0.0	1
Os4530.POR.1.pan1029334	0.25	0	0.0	0.0	1
Os4530.POR.1.pan1029335	0.25	0	0.0	0.0	1
Os4530.POR.1.pan1029336	0.25	0	0.0	0.0	1
Os4530.POR.1.pan1029337	0.25	0	0.0	0.0	1
Os4530.POR.1.pan1029338	0.25	0	0.0	0.0	1
Os4530.POR.1.pan1029339	0.25	0	0.0	0.0	1
Os4530.POR.1.pan1029340	0.25	0	0.0	0.0	1
Os4530.POR.1.pan1029341	0.25	0	0.0	0.0	1
Os4530.POR.1.pan1029342	0.25	0	0.0	0.0	1
Os4530.POR.1.pan1029343	0.25	0	0.0	0.0	1
Os4530.POR.1.pan1029344	0.25	0	0.0	0.0	1
Os4530.POR.1.pan1029345	0.25	0	0.0	0.0	1
Os4530.POR.1.pan1029346	0.25	0	0.0	0.0	1
Os4530.POR.1.pan1029347	0.25	0	0.0	0.0	1
Os4530.POR.1.pan1029348	0.25	0	0.0	0.0	1
Os4530.POR.1.pan1029349	0.25	0	0.0	0.0	1
Os4530.POR.1.pan1029350	0.25	0	0.0	0.0	1
Os4530.POR.1.pan1029351	0.25	0	0.0	0.0	1
Os4530.POR.1.pan1029352	0.25	0	0.0	0.0	1
Os4530.POR.1.pan1029353	0.25	0	0.0	0.0	1
Os4530.POR.1.pan1029354	0.25	0	0.0	0.0	1
Os4530.POR.1.pan1029355	0.25	0	0.0	0.0	1
Os4530.POR.1.pan1029356	0.25	0	0.0	0.0	1
Os4530.POR.1.pan1029357	0.25	0	0.0	0.0	1
Os4530.POR.1.pan1029358	0.25	0	0.0	0.0	1
Os4530.POR.1.pan1029359	0.25	0	0.0	0.0	1
Os4530.POR.1.pan1029360	0.25	0	0.0	0.0	1
Os4530.POR.1.pan1029361	0.25	0	0.0	0.0	1
Os4530.POR.1.pan1029362	0.25	0	0.0	0.0	1
Os4530.POR.1.pan1029363	0.25	0	0.0	0.0	1
Os4530.POR.1.pan1029364	0.25	0	0.0	0.0	1
Os4530.POR.1.pan1029365	0.25	0	0.0	0.0	1
Os4530.POR.1.pan1029366	0.25	0	0.0	0.0	1
Os4530.POR.1.pan1029367	0.25	0	0.0	0.0	1
Os4530.POR.1.pan1029368	0.25	0	0.0	0.0	1
Os4530.POR.1.pan1029369	0.25	0	0.0	0.0	1
Os4530.POR.1.pan1029370	0.25	0	0.0	0.0	1
Os4530.POR.1.pan1029371	0.25	0	0.0	0.0	1
Os4530.POR.1.pan1029372	0.25	0	0.0	0.0	1
Os4530.POR.1.pan1029373	0.25	0	0.0	0.0	1
Os4530.POR.1.pan1029374	0.25	0	0.0	0.0	1
Os4530.POR.1.pan1029375	0.25	0	0.0	0.0	1
Os4530.POR.1.pan1029376	0.25	0	0.0	0.0	1
Os4530.POR.1.pan1029377	0.25	0	0.0	0.0	1
Os4530.POR.1.pan1029378	0.25	0	0.0	0.0	1
Os4530.POR.1.pan1029379	0.25	0	0.0	0.0	1
Os4530.POR.1.pan1029380	0.25	0	0.0	0.0	1
Os4530.POR.1.pan1029381	0.25	0	0.0	0.0	1
Os4530.POR.1.pan1029382	0.25	0	0.0	0.0	1
Os4530.POR.1.pan1029383	0.25	0	0.0	0.0	1
Os4530.POR.1.pan1029384	0.25	0	0.0	0.0	1
Os4530.POR.1.pan1029385	0.25	0	0.0	0.0	1
Os4530.POR.1.pan1029386	0.25	0	0.0	0.0	1
Os4530.POR.1.pan1029387	0.25	0	0.0	0.0	1
Os4530.POR.1.pan1029388	0.25	0	0.0	0.0	1
Os4530.POR.1.pan1029389	0.25	0	0.0	0.0	1
Os4530.POR.1.pan1029390	0.25	0	0.0	0.0	1
Os4530.POR.1.pan1029391	0.25	0	0.0	0.0	1
Os4530.POR.1.pan1029392	0.25	0	0.0	0.0	1
Os4530.POR.1.pan1029393	0.25	0	0.0	0.0	1
Os4530.POR.1.pan1029394	0.25	0	0.0	0.0	1
Os4530.POR.1.pan1029395	0.25	0	0.0	0.0	1
Os4530.POR.1.pan1029396	0.25	0	0.0	0.0	1
Os4530.POR.1.pan1029397	0.25	0	0.0	0.0	1
Os4530.POR.1.pan1029398	0.25	0	0.0	0.0	1
Os4530.POR.1.pan1029399	0.25	0	0.0	0.0	1
Os4530.POR.1.pan1029400	0.25	0	0.0	0.0	1
Os4530.POR.1.pan1029401	0.25	0	0.0	0.0	1
Os4530.POR.1.pan1029402	0.25	0	0.0	0.0	1
Os4530.POR.1.pan1029403	0.25	0	0.0	0.0	1
Os4530.POR.1.pan1029404	0.25	0	0.0	0.0	1
Os4530.POR.1.pan1029405	0.25	0	0.0	0.0	1
Os4530.POR.1.pan1029406	0.25	0	0.0	0.0	1
Os4530.POR.1.pan1029407	0.25	0	0.0	0.0	1
Os4530.POR.1.pan1029408	0.25	0	0.0	0.0	1
Os4530.POR.1.pan1029409	0.25	0	0.0	0.0	1
Os4530.POR.1.pan1029410	0.25	0	0.0	0.0	1
Os4530.POR.1.pan1029411	0.25	0	0.0	0.0	1
Os4530.POR.1.pan1029412	0.25	0	0.0	0.0	1
Os4530.POR.1.pan1029413	0.25	0	0.0	0.0	1
Os4530.POR.1.pan1029414	0.25	0	0.0	0.0	1
Os4530.POR.1.pan1029415	0.25	0	0.0	0.0	1
Os4530.POR.1.pan1029416	0.25	0	0.0	0.0	1
Os4530.POR.1.pan1029417	0.25	0	0.0	0.0	1
Os4530.POR.1.pan1029418	0.25	0	0.0	0.0	1
Os4530.POR.1.pan1029419	0.25	0	0.0	0.0	1
Os4530.POR.1.pan1029420	0.25	0	0.0	0.0	1
Os4530.POR.1.pan1029421	0.25	0	0.0	0.0	1
Os4530.POR.1.pan1029422	0.25	0	0.0	0.0	1
Os4530.POR.1.pan1029423	0.25	0	0.0	0.0	1
Os4530.POR.1.pan1029424	0.25	0	0.0	0.0	1
Os4530.POR.1.pan1029425	0.25	0	0.0	0.0	1
Os4530.POR.1.pan1029426	0.25	0	0.0	0.0	1
Os4530.POR.1.pan1029427	0.25	0	0.0	0.0	1
Os4530.POR.1.pan1029428	0.25	0	0.0	0.0	1
Os4530.POR.1.pan1029429	0.25	0	0.0	0.0	1
Os4530.POR.1.pan1029430	0.25	0	0.0	0.0	1
Os4530.POR.1.pan1029431	0.25	0	0.0	0.0	1
Os4530.POR.1.pan1029432	0.25	0	0.0	0.0	1
Os4530.POR.1.pan1029433	0.25	0	0.0	0.0	1
Os4530.POR.1.pan1029434	0.25	0	0.0	0.0	1
Os4530.POR.1.pan1029435	0.25	0	0.0	0.0	1
Os4530.POR.1.pan1029436	0.25	0	0.0	0.0	1
Os4530.POR.1.pan1029437	0.25	0	0.0	0.0	1
Os4530.POR.1.pan1029438	0.25	0	0.0	0.0	1
Os4530.POR.1.pan1029439	0.25	0	0.0	0.0	1
Os4530.POR.1.pan1029440	0.25	0	0.0	0.0	1
Os4530.POR.1.pan1029441	0.25	0	0.0	0.0	1
Os4530.POR.1.pan1029442	0.25	0	0.0	0.0	1
Os4530.POR.1.pan1029443	0.25	0	0.0	0.0	1
Os4530.POR.1.pan1029444	0.25	0	0.0	0.0	1
Os4530.POR.1.pan1029445	0.25	0	0.0	0.0	1
Os4530.POR.1.pan1029446	0.25	0	0.0	0.0	1
Os4530.POR.1.pan1029447	0.25	0	0.0	0.0	1
Os4530.POR.1.pan1029448	0.25	0	0.0	0.0	1
Os4530.POR.1.pan1029449	0.25	0	0.0	0.0	1
Os4530.POR.1.pan1029450	0.25	0	0.0	0.0	1
Os4530.POR.1.pan1029451	0.25	0	0.0	0.0	1
Os4530.POR.1.pan1029452	0.25	0	0.0	0.0	1
Os4530.POR.1.pan1029453	0.25	0	0.0	0.0	1
Os4530.POR.1.pan1029454	0.25	0	0.0	0.0	1
Os4530.POR.1.pan1029455	0.25	0	0.0	0.0	1
Os4530.POR.1.pan1029456	0.25	0	0.0	0.0	1
Os4530.POR.1.pan1029457	0.25	0	0.0	0.0	1
Os4530.POR.1.pan1029458	0.25	0	0.0	0.0	1
Os4530.POR.1.pan1029459	0.25	0	0.0	0.0	1
Os4530.POR.1.pan1029460	0.25	0	0.0	0.0	1
Os4530.POR.1.pan1029461	0.25	0	0.0	0.0	1
Os4530.POR.1.pan1029462	0.25	0	0.0	0.0	1
Os4530.POR.1.pan1029463	0.25	0	0.0	0.0	1
Os4530.POR.1.pan1029464	0.25	0	0.0	0.0	1
Os4530.POR.1.pan1029465	0.25	0	0.0	0.0	1
Os4530.POR.1.pan1029466	0.25	0	0.0	0.0	1
Os4530.POR.1.pan1029467	0.25	0	0.0	0.0	1
Os4530.POR.1.pan1029468	0.25	0	0.0	0.0	1
Os4530.POR.1.pan1029469	0.25	0	0.0	0.0	1
Os4530.POR.1.pan1029470	0.25	0	0.0	0.0	1
Os4530.POR.1.pan1029471	0.25	0	0.0	0.0	1
Os4530.POR.1.pan1029472	0.25	0	0.0	0.0	1
Os4530.POR.1.pan1029473	0.25	0	0.0	0.0	1
Os4530.POR.1.pan1029474	0.25	0	0.0	0.0	1
Os4530.POR.1.pan1029475	0.25	0	0.0	0.0	1
Os4530.POR.1.pan1029476	0.25	0	0.0	0.0	1
Os4530.POR.1.pan1029477	0.25	0	0.0	0.0	1
Os4530.POR.1.pan1029478	0.25	0	0.0	0.0	1
Os4530.POR.1.pan1029479	0.25	0	0.0	0.0	1
Os4530.POR.1.pan1029480	0.25	0	0.0	0.0	1
Os4530.POR.1.pan1029481	0.25	0	0.0	0.0	1
Os4530.POR.1.pan1029482	0.25	0	0.0	0.0	1
Os4530.POR.1.pan1029483	0.25	0	0.0	0.0	1
Os4530.POR.1.pan1029484	0.25	0	0.0	0.0	1
Os4530.POR.1.pan1029485	0.25	0	0.0	0.0	1
Os4530.POR.1.pan1029486	0.25	0	0.0	0.0	1
Os4530.POR.1.pan1029487	0.25	0	0.0	0.0	1
Os4530.POR.1.pan1029488	0.25	0	0.0	0.0	1
Os4530.POR.1.pan1029489	0.25	0	0.0	0.0	1
Os4530.POR.1.pan1029490	0.25	0	0.0	0.0	1
Os4530.POR.1.pan1029491	0.25	0	0.0	0.0	1
Os4530.POR.1.pan1029492	0.25	0	0.0	0.0	1
Os4530.POR.1.pan1029493	0.25	0	0.0	0.0	1
Os4530.POR.1.pan1029494	0.25	0	0.0	0.0	1
Os4530.POR.1.pan1029495	0.25	0	0.0	0.0	1
Os4530.POR.1.pan1029496	0.25	0	0.0	0.0	1
Os4530.POR.1.pan1029497	0.25	0	0.0	0.0	1
Os4530.POR.1.pan1029498	0.25	0	0.0	0.0	1
Os4530.POR.1.pan1029499	0.25	0	0.0	0.0	1
Os4530.POR.1.pan1029500	0.25	0	0.0	0.0	1
Os4530.POR.1.pan1029501	0.25	0	0.0	0.0	1
Os4530.POR.1.pan1029502	0.25	0	0.0	0.0	1
Os4530.POR.1.pan1029503	0.25	0	0.0	0.0	1
Os4530.POR.1.pan1029504	0.25	0	0.0	0.0	1
Os4530.POR.1.pan1029505	0.25	0	0.0	0.0	1
Os4530.POR.1.pan1029506	0.25	0	0.0	0.0	1
Os4530.POR.1.pan1029507	0.25	0	0.0	0.0	1
Os4530.POR.1.pan1029508	0.25	0	0.0	0.0	1
Os4530.POR.1.pan1029509	0.25	0	0.0	0.0	1
Os4530.POR.1.pan1029510	0.25	0	0.0	0.0	1
Os4530.POR.1.pan1029511	0.25	0	0.0	0.0	1
Os4530.POR.1.pan1029512	0.25	0	0.0	0.0	1
Os4530.POR.1.pan1029513	0.25	0	0.0	0.0	1
Os4530.POR.1.pan1029514	0.25	0	0.0	0.0	1
Os4530.POR.1.pan1029515	0.25	0	0.0	0.0	1
Os4530.POR.1.pan1029516	0.25	0	0.0	0.0	1
Os4530.POR.1.pan1029517	0.25	0	0.0	0.0	1
Os4530.POR.1.pan1029518	0.25	0	0.0	0.0	1
Os4530.POR.1.pan1029519	0.25	0	0.0	0.0	1
Os4530.POR.1.pan1029520	0.25	0	0.0	0.0	1
Os4530.POR.1.pan1029521	0.25	0	0.0	0.0	1
Os4530.POR.1.pan1029522	0.25	0	0.0	0.0	1
Os4530.POR.1.pan1029523	0.25	0	0.0	0.0	1
Os4530.POR.1.pan1029524	0.25	0	0.0	0.0	1
Os4530.POR.1.pan1029525	0.25	0	0.0	0.0	1
Os4530.POR.1.pan1029526	0.25	0	0.0	0.0	1
Os4530.POR.1.pan1029527	0.25	0	0.0	0.0	1
Os4530.POR.1.pan1029528	0.25	0	0.0	0.0	1
Os4530.POR.1.pan1029529	0.25	0	0.0	0.0	1
Os4530.POR.1.pan1029530	0.25	0	0.0	0.0	1
Os4530.POR.1.pan1029531	0.25	0	0.0	0.0	1
Os4530.POR.1.pan1029532	0.25	0	0.0	0.0	1
Os4530.POR.1.pan1029533	0.25	0	0.0	0.0	1
Os4530.POR.1.pan1029534	0.25	0	0.0	0.0	1
Os4530.POR.1.pan1029535	0.25	0	0.0	0.0	1
Os4530.POR.1.pan1029536	0.25	0	0.0	0.0	1
Os4530.POR.1.pan1029537	0.25	0	0.0	0.0	1
Os4530.POR.1.pan1029538	0.25	0	0.0	0.0	1
Os4530.POR.1.pan1029539	0.25	0	0.0	0.0	1
Os4530.POR.1.pan1029540	0.25	0	0.0	0.0	1
Os4530.POR.1.pan1029541	0.25	0	0.0	0.0	1
Os4530.POR.1.pan1029542	0.25	0	0.0	0.0	1
Os4530.POR.1.pan1029543	0.25	0	0.0	0.0	1
Os4530.POR.1.pan1029544	0.25	0	0.0	0.0	1
Os4530.POR.1.pan1029545	0.25	0	0.0	0.0	1
Os4530.POR.1.pan1029546	0.25	0	0.0	0.0	1
Os4530.POR.1.pan1029547	0.25	0	0.0	0.0	1
Os4530.POR.1.pan1029548	0.25	0	0.0	0.0	1
Os4530.POR.1.pan1029549	0.25	0	0.0	0.0	1
Os4530.POR.1.pan1029550	0.25	0	0.0	0.0	1
Os4530.POR.1.pan1029551	0.25	0	0.0	0.0	1
Os4530.POR.1.pan1029552	0.25	0	0.0	0.0	1
Os4530.POR.1.pan1029553	0.25	0	0.0	0.0	1
Os4530.POR.1.pan1029554	0.25	0	0.0	0.0	1
Os4530.POR.1.pan1029555	0.25	0	0.0	0.0	1
Os4530.POR.1.pan1029556	0.25	0	0.0	0.0	1
Os4530.POR.1.pan1029557	0.25	0	0.0	0.0	1
Os4530.POR.1.pan1029558	0.25	0	0.0	0.0	1
Os4530.POR.1.pan1029559	0.25	0	0.0	0.0	1
Os4530.POR.1.pan1029560	0.25	0	0.0	0.0	1
Os4530.POR.1.pan1029561	0.25	0	0.0	0.0	1
Os4530.POR.1.pan1029562	0.25	0	0.0	0.0	1
Os4530.POR.1.pan1029563	0.25	0	0.0	0.0	1
Os4530.POR.1.pan1029564	0.25	0	0.0	0.0	1
Os4530.POR.1.pan1029565	0.25	0	0.0	0.0	1
Os4530.POR.1.pan1029566	0.25	0	0.0	0.0	1
Os4530.POR.1.pan1029567	0.25	0	0.0	0.0	1
Os4530.POR.1.pan1029568	0.25	0	0.0	0.0	1
Os4530.POR.1.pan1029569	0.25	0	0.0	0.0	1
Os4530.POR.1.pan1029570	0.25	0	0.0	0.0	1
Os4530.POR.1.pan1029571	0.25	0	0.0	0.0	1
Os4530.POR.1.pan1029572	0.25	0	0.0	0.0	1
Os4530.POR.1.pan1029573	0.25	0	0.0	0.0	1
Os4530.POR.1.pan1029574	0.25	0	0.0	0.0	1
Os4530.POR.1.pan1029575	0.25	0	0.0	0.0	1
Os4530.POR.1.pan1029576	0.25	0	0.0	0.0	1
Os4530.POR.1.pan1029577	0.25	0	0.0	0.0	1
Os4530.POR.1.pan1029578	0.25	0	0.0	0.0	1
Os4530.POR.1.pan1029579	0.25	0	0.0	0.0	1
Os4530.POR.1.pan1029580	0.25	0	0.0	0.0	1
Os4530.POR.1.pan1029581	0.25	0	0.0	0.0	1
Os4530.POR.1.pan1029582	0.25	0	0.0	0.0	1
Os4530.POR.1.pan1029583	0.25	0	0.0	0.0	1
Os4530.POR.1.pan1029584	0.25	0	0.0	0.0	1
Os4530.POR.1.pan1029585	0.25	0	0.0	0.0	1
Os4530.POR.1.pan1029586	0.25	0	0.0	0.0	1
Os4530.POR.1.pan1029587	0.25	0	0.0	0.0	1
Os4530.POR.1.pan1029588	0.25	0	0.0	0.0	1
Os4530.POR.1.pan1029589	0.25	0	0.0	0.0	1
Os4530.POR.1.pan1029590	0.25	0	0.0	0.0	1
Os4530.POR.1.pan1029591	0.25	0	0.0	0.0	1
Os4530.POR.1.pan1029592	0.25	0	0.0	0.0	1
Os4530.POR.1.pan1029593	0.25	0	0.0	0.0	1
Os4530.POR.1.pan1029594	0.25	0	0.0	0.0	1
Os4530.POR.1.pan1029595	0.25	0	0.0	0.0	1
Os4530.POR.1.pan1029596	0.25	0	0.0	0.0	1
Os4530.POR.1.pan1029597	0.25	0	0.0	0.0	1
Os4530.POR.1.pan1029598	0.25	0	0.0	0.0	1
Os4530.POR.1.pan1029599	0.25	0	0.0	0.0	1
Os4530.POR.1.pan1029600	0.25	0	0.0	0.0	1
Os4530.POR.1.pan1029601	0.25	0	0.0	0.0	1
Os4530.POR.1.pan1029602	0.25	0	0.0	0.0	1
Os4530.POR.1.pan1029603	0.25	0	0.0	0.0	1
Os4530.POR.1.pan1029604	0.25	0	0.0	0.0	1
Os4530.POR.1.pan1029605	0.25	0	0.0	0.0	1
Os4530.POR.1.pan1029606	0.25	0	0.0	0.0	1
Os4530.POR.1.pan1029607	0.25	0	0.0	0.0	1
Os4530.POR.1.pan1029608	0.25	0	0.0	0.0	1
Os4530.POR.1.pan1029609	0.25	0	0.0	0.0	1
Os4530.POR.1.pan1029610	0.25	0	0.0	0.0	1
Os4530.POR.1.pan1029611	0.25	0	0.0	0.0	1
Os4530.POR.1.pan1029612	0.25	0	0.0	0.0	1
Os4530.POR.1.pan1029613	0.25	0	0.0	0.0	1
Os4530.POR.1.pan1029614	0.25	0	0.0	0.0	1
Os4530.POR.1.pan1029615	0.25	0	0.0	0.0	1
Os4530.POR.1.pan1029616	0.25	0	0.0	0.0	1
Os4530.POR.1.pan1029617	0.25	0	0.0	0.0	1
Os4530.POR.1.pan1029618	0.25	0	0.0	0.0	1
Os4530.POR.1.pan1029619	0.25	0	0.0	0.0	1
Os4530.POR.1.pan1029620	0.25	0	0.0	0.0	1
Os4530.POR.1.pan1029621	0.25	0	0.0	0.0	1
Os4530.POR.1.pan1029622	0.25	0	0.0	0.0	1
Os4530.POR.1.pan1029623	0.25	0	0.0	0.0	1
Os4530.POR.1.pan1029624	0.25	0	0.0	0.0	1
Os4530.POR.1.pan1029625	0.25	0	0.0	0.0	1
Os4530.POR.1.pan1029626	0.25	0	0.0	0.0	1
Os4530.POR.1.pan1029627	0.25	0	0.0	0.0	1
Os4530.POR.1.pan1029628	0.25	0	0.0	0.0	1
Os4530.POR.1.pan1029629	0.25	0	0.0	0.0	1
Os4530.POR.1.pan1029630	0.25	0	0.0	0.0	1
Os4530.POR.1.pan1029631	0.25	0	0.0	0.0	1
Os4530.POR.1.pan1029632	0.25	0	0.0	0.0	1
Os4530.POR.1.pan1029633	0.25	0	0.0	0.0	1
Os4530.POR.1.pan1029634	0.25	0	0.0	0.0	1
Os4530.POR.1.pan1029635	0.25	0	0.0	0.0	1
Os4530.POR.1.pan1029636	0.25	0	0.0	0.0	1
Os4530.POR.1.pan1029637	0.25	0	0.0	0.0	1
Os4530.POR.1.pan1029638	0.25	0	0.0	0.0	1
Os4530.POR.1.pan1029639	0.25	0	0.0	0.0	1
Os4530.POR.1.pan1029640	0.25	0	0.0	0.0	1
Os4530.POR.1.pan1029641	0.25	0	0.0	0.0	1
Os4530.POR.1.pan1029642	0.25	0	0.0	0.0	1
Os4530.POR.1.pan1029643	0.25	0	0.0	0.0	1
Os4530.POR.1.pan1029644	0.25	0	0.0	0.0	1
Os4530.POR.1.pan1029645	0.25	0	0.0	0.0	1
Os4530.POR.1.pan1029646	0.25	0	0.0	0.0	1
Os4530.POR.1.pan1029647	0.25	0	0.0	0.0	1
Os4530.POR.1.pan1029648	0.25	0	0.0	0.0	1
Os4530.POR.1.pan1029649	0.25	0	0.0	0.0	1
Os4530.POR.1.pan1029650	0.25	0	0.0	0.0	1
Os4530.POR.1.pan1029651	0.25	0	0.0	0.0	1
Os4530.POR.1.pan1029652	0.25	0	0.0	0.0	1
Os4530.POR.1.pan1029653	0.25	0	0.0	0.0	1
Os4530.POR.1.pan1029654	0.25	0	0.0	0.0	1
Os4530.POR.1.pan1029655	0.25	0	0.0	0.0	1
Os4530.POR.1.pan1029656	0.25	0	0.0	0.0	1
Os4530.POR.1.pan1029657	0.25	0	0.0	0.0	1
Os4530.POR.1.pan1029658	0.25	0	0.0	0.0	1
Os4530.POR.1.pan1029659	0.25	0	0.0	0.0	1
Os4530.POR.1.pan1029660	0.25	0	0.0	0.0	1
Os4530.POR.1.pan1029661	0.25	0	0.0	0.0	1
Os4530.POR.1.pan1029662	0.25	0	0.0	0.0	1
Os4530.POR.1.pan1029663	0.25	0	0.0	0.0	1
Os4530.POR.1.pan1029664	0.25	0	0.0	0.0	1
Os4530.POR.1.pan1029665	0.25	0	0.0	0.0	1
Os4530.POR.1.pan1029666	0.25	0	0.0	0.0	1
Os4530.POR.1.pan1029667	0.25	0	0.0	0.0	1
Os4530.POR.1.pan1029668	0.25	0	0.0	0.0	1
Os4530.POR.1.pan1029669	0.25	0	0.0	0.0	1
Os4530.POR.1.pan1029670	0.25	0	0.0	0.0	1
Os4530.POR.1.pan1029671	0.25	0	0.0	0.0	1
Os4530.POR.1.pan1029672	0.25	0	0.0	0.0	1
Os4530.POR.1.pan1029673	0.25	0	0.0	0.0	1
Os4530.POR.1.pan1029674	0.25	0	0.0	0.0	1
Os4530.POR.1.pan1029675	0.25	0	0.0	0.0	1
Os4530.POR.1.pan1029676	0.25	0	0.0	0.0	1
Os4530.POR.1.pan1029677	0.25	0	0.0	0.0	1
Os4530.POR.1.pan1029678	0.25	0	0.0	0.0	1
Os4530.POR.1.pan1029679	0.25	0	0.0	0.0	1
Os4530.POR.1.pan1029680	0.25	0	0.0	0.0	1
Os4530.POR.1.pan1029681	0.25	0	0.0	0.0	1
Os4530.POR.1.pan1029682	0.25	0	0.0	0.0	1
Os4530.POR.1.pan1029683	0.25	0	0.0	0.0	1
Os4530.POR.1.pan1029684	0.25	0	0.0	0.0	1
Os4530.POR.1.pan1029685	0.25	0	0.0	0.0	1
Os4530.POR.1.pan1029686	0.25	0	0.0	0.0	1
Os4530.POR.1.pan1029687	0.25	0	0.0	0.0	1
Os4530.POR.1.pan1029688	0.25	0	0.0	0.0	1
Os4530.POR.1.pan1029689	0.25	0	0.0	0.0	1
Os4530.POR.1.pan1029690	0.25	0	0.0	0.0	1
Os4530.POR.1.pan1029691	0.25	0	0.0	0.0	1
Os4530.POR.1.pan1029692	0.25	0	0.0	0.0	1
Os4530.POR.1.pan1029693	0.25	0	0.0	0.0	1
Os4530.POR.1.pan1029694	0.25	0	0.0	0.0	1
Os4530.POR.1.pan1029695	0.25	0	0.0	0.0	1
Os4530.POR.1.pan1029696	0.25	0	0.0	0.0	1
Os4530.POR.1.pan1029697	0.25	0	0.0	0.0	1
Os4530.POR.1.pan1029698	0.25	0	0.0	0.0	1
Os4530.POR.1.pan1029699	0.25	0	0.0	0.0	1
Os4530.POR.1.pan1029700	0.25	0	0.0	0.0	1
Os4530.POR.1.pan1029701	0.25	0	0.0	0.0	1
Os4530.POR.1.pan1029702	0.25	0	0.0	0.0	1
Os4530.POR.1.pan1029703	0.25	0	0.0	0.0	1
Os4530.POR.1.pan1029704	0.25	0	0.0	0.0	1
Os4530.POR.1.pan1029705	0.25	0	0.0	0.0	1
Os4530.POR.1.pan1029706	0.25	0	0.0	0.0	1
Os4530.POR.1.pan1029707	0.25	0	0.0	0.0	1
Os4530.POR.1.pan1029708	0.25	0	0.0	0.0	1
Os4530.POR.1.pan1029709	0.25	0	0.0	0.0	1
Os4530.POR.1.pan1029710	0.25	0	0.0	0.0	1
Os4530.POR.1.pan1029711	0.25	0	0.0	0.0	1
Os4530.POR.1.pan1029712	0.25	0	0.0	0.0	1
Os4530.POR.1.pan1029713	0.25	0	0.0	0.0	1
Os4530.POR.1.pan1029714	0.25	0	0.0	0.0	1
Os4530.POR.1.pan1029715	0.25	0	0.0	0.0	1
Os4530.POR.1.pan1029716	0.25	0	0.0	0.0	1
Os4530.POR.1.pan1029717	0.25	0	0.0	0.0	1
Os4530.POR.1.pan1029718	0.25	0	0.0	0.0	1
Os4530.POR.1.pan1029719	0.25	0	0.0	0.0	1
Os4530.POR.1.pan1029720	0.25	0	0.0	0.0	1
Os4530.POR.1.pan1029721	0.25	0	0.0	0.0	1
Os4530.POR.1.pan1029722	0.25	0	0.0	0.0	1
Os4530.POR.1.pan1029723	0.25	0	0.0	0.0	1
Os4530.POR.1.pan1029724	0.25	0	0.0	0.0	1
Os4530.POR.1.pan1029725	0.25	0	0.0	0.0	1
Os4530.POR.1.pan1029726	0.25	0	0.0	0.0	1
Os4530.POR.1.pan1029727	0.25	0	0.0	0.0	1
Os4530.POR.1.pan1029728	0.25	0	0.0	0.0	1
Os4530.POR.1.pan1029729	0.25	0	0.0	0.0	1
Os4530.POR.1.pan1029730	0.25	0	0.0	0.0	1
Os4530.POR.1.pan1029731	0.25	0	0.0	0.0	1
Os4530.POR.1.pan1029732	0.25	0	0.0	0.0	1
Os4530.POR.1.pan1029733	0.25	0	0.0	0.0	1
Os4530.POR.1.pan1029734	0.25	0	0.0	0.0	1
Os4530.POR.1.pan1029735	0.25	0	0.0	0.0	1
Os4530.POR.1.pan1029736	0.25	0	0.0	0.0	1
Os4530.POR.1.pan1029737	0.25	0	0.0	0.0	1
Os4530.POR.1.pan1029738	0.25	0	0.0	0.0	1
Os4530.POR.1.pan1029739	0.25	0	0.0	0.0	1
Os4530.POR.1.pan1029740	0.25	0	0.0	0.0	1
Os4530.POR.1.pan1029741	0.25	0	0.0	0.0	1
Os4530.POR.1.pan1029742	0.25	0	0.0	0.0	1
Os4530.POR.1.pan1029743	0.25	0	0.0	0.0	1
Os4530.POR.1.pan1029744	0.25	0	0.0	0.0	1
Os4530.POR.1.pan1029745	0.25	0	0.0	0.0	1
Os4530.POR.1.pan1029746	0.25	0	0.0	0.0	1
Os4530.POR.1.pan1029747	0.25	0	0.0	0.0	1
Os4530.POR.1.pan1029748	0.25	0	0.0	0.0	1
Os4530.POR.1.pan1029749	0.25	0	0.0	0.0	1
Os4530.POR.1.pan1029750	0.25	0	0.0	0.0	1
Os4530.POR.1.pan1029751	0.25	0	0.0	0.0	1
Os4530.POR.1.pan1029752	0.25	0	0.0	0.0	1
Os4530.POR.1.pan1029753	0.25	0	0.0	0.0	1
Os4530.POR.1.pan1029754	0.25	0	0.0	0.0	1
Os4530.POR.1.pan1029755	0.25	0	0.0	0.0	1
Os4530.POR.1.pan1029756	0.25	0	0.0	0.0	1
Os4530.POR.1.pan1029757	0.25	0	0.0	0.0	1
Os4530.POR.1.pan1029758	0.25	0	0.0	0.0	1
Os4530.POR.1.pan1029759	0.25	0	0.0	0.0	1
Os4530.POR.1.pan1029760	0.25	0	0.0	0.0	1
Os4530.POR.1.pan1029761	0.25	0	0.0	0.0	1
Os4530.POR.1.pan1029762	0.25	0	0.0	0.0	1
Os4530.POR.1.pan1029763	0.25	0	0.0	0.0	1
Os4530.POR.1.pan1029764	0.25	0	0.0	0.0	1
Os4530.POR.1.pan1029765	0.25	0	0.0	0.0	1
Os4530.POR.1.pan1029766	0.25	0	0.0	0.0	1
Os4530.POR.1.pan1029767	0.25	0	0.0	0.0	1
Os4530.POR.1.pan1029768	0.25	0	0.0	0.0	1
Os4530.POR.1.pan1029769	0.25	0	0.0	0.0	1
Os4530.POR.1.pan1029770	0.25	0	0.0	0.0	1
Os4530.POR.1.pan1029771	0.25	0	0.0	0.0	1
Os4530.POR.1.pan1029772	0.25	0	0.0	0.0	1
Os4530.POR.1.pan1029773	0.25	0	0.0	0.0	1
Os4530.POR.1.pan1029774	0.25	0	0.0	0.0	1
Os4530.POR.1.pan1029775	0.25	0	0.0	0.0	1
Os4530.POR.1.pan1029776	0.25	0	0.0	0.0	1
Os4530.POR.1.pan1029777	0.25	0	0.0	0.0	1
Os4530.POR.1.pan1029778	0.25	0	0.0	0.0	1
Os4530.POR.1.pan1029779	0.25	0	0.0	0.0	1
Os4530.POR.1.pan1029780	0.25	0	0.0	0.0	1
Os4530.POR.1.pan1029781	0.25	0	0.0	0.0	1
Os4530.POR.1.pan1029782	0.25	0	0.0	0.0	1
Os4530.POR.1.pan1029783	0.25	0	0.0	0.0	1
Os4530.POR.1.pan1029784	0.25	0	0.0	0.0	1
Os4530.POR.1.pan1029785	0.25	0	0.0	0.0	1
Os4530.POR.1.pan1029786	0.25	0	0.0	0.0	1
Os4530.POR.1.pan1029787	0.25	0	0.0	0.0	1
Os4530.POR.1.pan1029788	0.25	0	0.0	0.0	1
Os4530.POR.1.pan1029789	0.25	0	0.0	0.0	1
Os4530.POR.1.pan1029790	0.25	0	0.0	0.0	1
Os4530.POR.1.pan1029791	0.25	0	0.0	0.0	1
Os4530.POR.1.pan1029792	0.25	0	0.0	0.0	1
Os4530.POR.1.pan1029793	0.25	0	0.0	0.0	1
Os4530.POR.1.pan1029794	0.25	0	0.0	0.0	1
Os4530.POR.1.pan1029795	0.25	0	0.0	0.0	1
Os4530.POR.1.pan1029796	0.25	0	0.0	0.0	1
Os4530.POR.1.pan1029797	0.25	0	0.0	0.0	1
Os4530.POR.1.pan1029798	0.25	0	0.0	0.0	1
Os4530.POR.1.pan1029799	0.25	0	0.0	0.0	1
Os4530.POR.1.pan1029800	0.25	0	0.0	0.0	1
Os4530.POR.1.pan1029801	0.25	0	0.0	0.0	1
Os4530.POR.1.pan1029802	0.25	0	0.0	0.0	1
Os4530.POR.1.pan1029803	0.25	0	0.0	0.0	1
Os4530.POR.1.pan1029804	0.25	0	0.0	0.0	1
Os4530.POR.1.pan1029805	0.25	0	0.0	0.0	1
Os4530.POR.1.pan1029806	0.25	0	0.0	0.0	1
Os4530.POR.1.pan1029807	0.25	0	0.0	0.0	1
Os4530.POR.1.pan1029808	0.25	0	0.0	0.0	1
Os4530.POR.1.pan1029809	0.25	0	0.0	0.0	1
Os4530.POR.1.pan1029810	0.25	0	0.0	0.0	1
Os4530.POR.1.pan1029811	0.25	0	0.0	0.0	1
Os4530.POR.1.pan1029812	0.25	0	0.0	0.0	1
Os4530.POR.1.pan1029813	0.25	0	0.0	0.0	1
Os4530.POR.1.pan1029814	0.25	0	0.0	0.0	1
Os4530.POR.1.pan1029815	0.25	0	0.0	0.0	1
Os4530.POR.1.pan1029816	0.25	0	0.0	0.0	1
Os4530.POR.1.pan1029817	0.25	0	0.0	0.0	1
Os4530.POR.1.pan1029818	0.25	0	0.0	0.0	1
Os4530.POR.1.pan1029819	0.25	0	0.0	0.0	1
Os4530.POR.1.pan1029820	0.25	0	0.0	0.0	1
Os4530.POR.1.pan1029821	0.25	0	0.0	0.0	1
Os4530.POR.1.pan1029822	0.25	0	0.0	0.0	1
Os4530.POR.1.pan1029823	0.25	0	0.0	0.0	1
Os4530.POR.1.pan1029824	0.25	0	0.0	0.0	1
Os4530.POR.1.pan1029825	0.25	0	0.0	0.0	1
Os4530.POR.1.pan1029826	0.25	0	0.0	0.0	1
Os4530.POR.1.pan1029827	0.25	0	0.0	0.0	1
Os4530.POR.1.pan1029828	0.25	0	0.0	0.0	1
Os4530.POR.1.pan1029829	0.25	0	0.0	0.0	1
Os4530.POR.1.pan1029830	0.25	0	0.0	0.0	1
Os4530.POR.1.pan1029831	0.25	0	0.0	0.0	1
Os4530.POR.1.pan1029832	0.25	0	0.0	0.0	1
Os4530.POR.1.pan1029833	0.25	0	0.0	0.0	1
Os4530.POR.1.pan1029834	0.25	0	0.0	0.0	1
Os4530.POR.1.pan1029835	0.25	0	0.0	0.0	1
Os4530.POR.1.pan1029836	0.25	0	0.0	0.0	1
Os4530.POR.1.pan1029837	0.25	0	0.0	0.0	1
Os4530.POR.1.pan1029838	0.25	0	0.0	0.0	1
Os4530.POR.1.pan1029839	0.25	0	0.0	0.0	1
Os4530.POR.1.pan1029840	0.25	0	0.0	0.0	1
Os4530.POR.1.pan1029841	0.25	0	0.0	0.0	1
Os4530.POR.1.pan1029842	0.25	0	0.0	0.0	1
Os4530.POR.1.pan1029843	0.25	0	0.0	0.0	1
Os4530.POR.1.pan1029844	0.25	0	0.0	0.0	1
Os4530.POR.1.pan1029845	0.25	0	0.0	0.0	1
Os4530.POR.1.pan1029846	0.25	0	0.0	0.0	1
Os4530.POR.1.pan1029847	0.25	0	0.0	0.0	1
Os4530.POR.1.pan1029848	0.25	0	0.0	0.0	1
Os4530.POR.1.pan1029849	0.25	0	0.0	0.0	1
Os4530.POR.1.pan1029850	0.25	0	0.0	0.0	1
Os4530.POR.1.pan1029851	0.25	0	0.0	0.0	1
Os4530.POR.1.pan1029852	0.25	0	0.0	0.0	1
Os4530.POR.1.pan1029853	0.25	0	0.0	0.0	1
Os4530.POR.1.pan1029854	0.25	0	0.0	0.0	1
Os4530.POR.1.pan1029855	0.25	0	0.0	0.0	1
Os4530.POR.1.pan1029856	0.25	0	0.0	0.0	1
Os4530.POR.1.pan1029857	0.25	0	0.0	0.0	1
Os4530.POR.1.pan1029858	0.25	0	0.0	0.0	1
Os4530.POR.1.pan1029859	0.25	0	0.0	0.0	1
Os4530.POR.1.pan1029860	0.25	0	0.0	0.0	1
Os4530.POR.1.pan1029861	0.25	0	0.0	0.0	1
Os4530.POR.1.pan1029862	0.25	0	0.0	0.0	1
Os4530.POR.1.pan1029863	0.25	0	0.0	0.0	1
Os4530.POR.1.pan1029864	0.25	0	0.0	0.0	1
Os4530.POR.1.pan1029865	0.25	0	0.0	0.0	1
Os4530.POR.1.pan1029866	0.25	0	0.0	0.0	1
Os4530.POR.1.pan1029867	0.25	0	0.0	0.0	1
Os4530.POR.1.pan1029868	0.25	0	0.0	0.0	1
Os4530.POR.1.pan1029869	0.25	0	0.0	0.0	1
Os4530.POR.1.pan1029870	0.25	0	0.0	0.0	1
Os4530.POR.1.pan1029871	0.25	0	0.0	0.0	1
Os4530.POR.1.pan1029872	0.25	0	0.0	0.0	1
Os4530.POR.1.pan1029873	0.25	0	0.0	0.0	1
Os4530.POR.1.pan1029874	0.25	0	0.0	0.0	1
Os4530.POR.1.pan1029875	0.25	0	0.0	0.0	1
Os4530.POR.1.pan1029876	0.25	0	0.0	0.0	1
Os4530.POR.1.pan1029877	0.25	0	0.0	0.0	1
Os4530.POR.1.pan1029878	0.25	0	0.0	0.0	1
Os4530.POR.1.pan1029879	0.25	0	0.0	0.0	1
Os4530.POR.1.pan1029880	0.25	0	0.0	0.0	1
Os4530.POR.1.pan1029881	0.25	0	0.0	0.0	1
Os4530.POR.1.pan1029882	0.25	0	0.0	0.0	1
Os4530.POR.1.pan1029883	0.25	0	0.0	0.0	1
Os4530.POR.1.pan1029884	0.25	0	0.0	0.0	1
Os4530.POR.1.pan1029885	0.25	0	0.0	0.0	1
Os4530.POR.1.pan1029886	0.25	0	0.0	0.0	1
Os4530.POR.1.pan1029887	0.25	0	0.0	0.0	1
Os4530.POR.1.pan1029888	0.25	0	0.0	0.0	1
Os4530.POR.1.pan1029889	0.25	0	0.0	0.0	1
Os4530.POR.1.pan1029890	0.25	0	0.0	0.0	1
Os4530.POR.1.pan1029891	0.25	0	0.0	0.0	1
Os4530.POR.1.pan1029892	0.25	0	0.0	0.0	1
Os4530.POR.1.pan1029893	0.25	0	0.0	0.0	1
Os4530.POR.1.pan1029894	0.25	0	0.0	0.0	1
Os4530.POR.1.pan1029895	0.25	0	0.0	0.0	1
Os4530.POR.1.pan1029896	0.25	0	0.0	0.0	1
Os4530.POR.1.pan1029897	0.25	0	0.0	0.0	1
Os4530.POR.1.pan1029898	0.25	0	0.0	0.0	1
Os4530.POR.1.pan1029899	0.25	0	0.0	0.0	1
Os4530.POR.1.pan1029900	0.25	0	0.0	0.0	1
Os4530.POR.1.pan1029901	0.25	0	0.0	0.0	1
Os4530.POR.1.pan1029902	0.25	0	0.0	0.0	1
Os4530.POR.1.pan1029903	0.25	0	0.0	0.0	1
Os4530.POR.1.pan1029904	0.25	0	0.0	0.0	1
Os4530.POR.1.pan1029905	0.25	0	0.0	0.0	1
Os4530.POR.1.pan1029906	0.25	0	0.0	0.0	1
Os4530.POR.1.pan1029907	0.25	0	0.0	0.0	1
Os4530.POR.1.pan1029908	0.25	0	0.0	0.0	1
Os4530.POR.1.pan1029909	0.25	0	0.0	0.0	1
Os4530.POR.1.pan1029910	0.25	0	0.0	0.0	1
Os4530.POR.1.pan1029911	0.25	0	0.0	0.0	1
Os4530.POR.1.pan1029912	0.25	0	0.0	0.0	1
Os4530.POR.1.pan1029913	0.25	0	0.0	0.0	1
Os4530.POR.1.pan1029914	0.25	0	0.0	0.0	1
Os4530.POR.1.pan1029915	0.25	0	0.0	0.0	1
Os4530.POR.1.pan1029916	0.25	0	0.0	0.0	1
Os4530.POR.1.pan1029917	0.25	0	0.0	0.0	1
Os4530.POR.1.pan1029918	0.25	0	0.0	0.0	1
Os4530.POR.1.pan1029919	0.25	0	0.0	0.0	1
Os4530.POR.1.pan1029920	0.25	0	0.0	0.0	1
Os4530.POR.1.pan1029921	0.25	0	0.0	0.0	1
Os4530.POR.1.pan1029922	0.25	0	0.0	0.0	1
Os4530.POR.1.pan1029923	0.25	0	0.0	0.0	1
Os4530.POR.1.pan1029924	0.25	0	0.0	0.0	1
Os4530.POR.1.pan1029925	0.25	0	0.0	0.0	1
Os4530.POR.1.pan1029926	0.25	0	0.0	0.0	1
Os4530.POR.1.pan1029927	0.25	0	0.0	0.0	1
Os4530.POR.1.pan1029928	0.25	0	0.0	0.0	1
Os4530.POR.1.pan1029929	0.25	0	0.0	0.0	1
Os4530.POR.1.pan1029930	0.25	0	0.0	0.0	1
Os4530.POR.1.pan1029931	0.25	0	0.0	0.0	1
Os4530.POR.1.pan1029932	0.25	0	0.0	0.0	1
Os4530.POR.1.pan1029933	0.25	0	0.0	0.0	1
Os4530.POR.1.pan1029934	0.25	0	0.0	0.0	1
Os4530.POR.1.pan1029935	0.25	0	0.0	0.0	1
Os4530.POR.1.pan1029936	0.25	0	0.0	0.0	1
Os4530.POR.1.pan1029937	0.25	0	0.0	0.0	1
Os4530.POR.1.pan1029938	0.25	0	0.0	0.0	1
Os4530.POR.1.pan1029939	0.25	0	0.0	0.0	1
Os4530.POR.1.pan1029940	0.25	0	0.0	0.0	1
Os4530.POR.1.pan1029941	0.25	0	0.0	0.0	1
Os4530.POR.1.pan1029942	0.25	0	0.0	0.0	1
Os4530.POR.1.pan1029943	0.25	0	0.0	0.0	1
Os4530.POR.1.pan1029944	0.25	0	0.0	0.0	1
Os4530.POR.1.pan1029945	0.25	0	0.0	0.0	1
Os4530.POR.1.pan1029946	0.25	0	0.0	0.0	1
Os4530.POR.1.pan1029947	0.25	0	0.0	0.0	1
Os4530.POR.1.pan1029948	0.25	0	0.0	0.0	1
Os4530.POR.1.pan1029949	0.25	0	0.0	0.0	1
Os4530.POR.1.pan1029950	0.25	0	0.0	0.0	1
Os4530.POR.1.pan1029951	0.25	0	0.0	0.0	1
Os4530.POR.1.pan1029952	0.25	0	0.0	0.0	1
Os4530.POR.1.pan1029953	0.25	0	0.0	0.0	1
Os4530.POR.1.pan1029954	0.25	0	0.0	0.0	1
Os4530.POR.1.pan1029955	0.25	0	0.0	0.0	1
Os4530.POR.1.pan1029956	0.25	0	0.0	0.0	1
Os4530.POR.1.pan1029957	0.25	0	0.0	0.0	1
Os4530.POR.1.pan1029958	0.25	0	0.0	0.0	1
Os4530.POR.1.pan1029959	0.25	0	0.0	0.0	1
Os4530.POR.1.pan1029960	0.25	0	0.0	0.0	1
Os4530.POR.1.pan1029961	0.25	0	0.0	0.0	1
Os4530.POR.1.pan1029962	0.25	0	0.0	0.0	1
Os4530.POR.1.pan1029963	0.25	0	0.0	0.0	1
Os4530.POR.1.pan1029964	0.25	0	0.0	0.0	1
Os4530.POR.1.pan1029965	0.25	0	0.0	0.0	1
Os4530.POR.1.pan1029966	0.25	0	0.0	0.0	1
Os4530.POR.1.pan1029967	0.25	0	0.0	0.0	1
Os4530.POR.1.pan1029968	0.25	0	0.0	0.0	1
Os4530.POR.1.pan1029969	0.25	0	0.0	0.0	1
Os4530.POR.1.pan1029970	0.25	0	0.0	0.0	1
Os4530.POR.1.pan1029971	0.25	0	0.0	0.0	1
Os4530.POR.1.pan1029972	0.25	0	0.0	0.0	1
Os4530.POR.1.pan1029973	0.25	0	0.0	0.0	1
Os4530.POR.1.pan1029974	0.25	0	0.0	0.0	1
Os4530.POR.1.pan1029975	0.25	0	0.0	0.0	1
Os4530.POR.1.pan1029976	0.25	0	0.0	0.0	1
Os4530.POR.1.pan1029977	0.25	0	0.0	0.0	1
Os4530.POR.1.pan1029978	0.25	0	0.0	0.0	1
Os4530.POR.1.pan1029979	0.25	0	0.0	0.0	1
Os4530.POR.1.pan1029980	0.25	0	0.0	0.0	1
Os4530.POR.1.pan1029981	0.25	0	0.0	0.0	1
Os4530.POR.1.pan1029982	0.25	0	0.0	0.0	1
Os4530.POR.1.pan1029983	0.25	0	0.0	0.0	1
Os4530.POR.1.pan1029984	0.25	0	0.0	0.0	1
Os4530.POR.1.pan1029985	0.25	0	0.0	0.0	1
Os4530.POR.1.pan1029986	0.25	0	0.0	0.0	1
Os4530.POR.1.pan1029987	0.25	0	0.0	0.0	1
Os4530.POR.1.pan1029988	0.25	0	0.0	0.0	1
Os4530.POR.1.pan1029989	0.25	0	0.0	0.0	1
Os4530.POR.1.pan1029990	0.25	0	0.0	0.0	1
Os4530.POR.1.pan1029991	0.25	0	0.0	0.0	1
Os4530.POR.1.pan1029992	0.25	0	0.0	0.0	1
Os4530.POR.1.pan1029993	0.25	0	0.0	0.0	1
Os4530.POR.1.pan1029994	0.25	0	0.0	0.0	1
Os4530.POR.1.pan1029995	0.25	0	0.0	0.0	1
Os4530.POR.1.pan1029996	0.25	0	0.0	0.0	1
Os4530.POR.1.pan1029997	0.25	0	0.0	0.0	1
Os4530.POR.1.pan1029998	0.25	0	0.0	0.0	1
Os4530.POR.1.pan1029999	0.25	0	0.0	0.0	1
Os4530.POR.1.pan1030000	0.25	0	0.0	0.0	1
Os4530.POR.1.pan1030001	0.25	0	0.0	0.0	1
Os4530.POR.1.pan1030002	0.25	0	0.0	0.0	1
Os4530.POR.1.pan1030003	0.25	0	0.0	0.0	1
Os4530.POR.1.pan1030004	0.25	0	0.0	0.0	1
Os4530.POR.1.pan1030005	0.25	0	0.0	0.0	1
Os4530.POR.1.pan1030006	0.25	0	0.0	0.0	1
Os4530.POR.1.pan1030007	0.25	0	0.0	0.0	1
Os4530.POR.1.pan1030008	0.25	0	0.0	0.0	1
Os4530.POR.1.pan1030009	0.25	0	0.0	0.0	1
Os4530.POR.1.pan1030010	0.25	0	0.0	0.0	1
Os4530.POR.1.pan1030011	0.25	0	0.0	0.0	1
Os4530.POR.1.pan1030012	0.25	0	0.0	0.0	1
Os4530.POR.1.pan1030013	0.25	0	0.0	0.0	1
Os4530.POR.1.pan1030014	0.25	0	0.0	0.0	1
Os4530.POR.1.pan1030015	0.25	0	0.0	0.0	1
Os4530.POR.1.pan1030016	0.25	0	0.0	0.0	1
Os4530.POR.1.pan1030017	0.25	0	0.0	0.0	1
Os4530.POR.1.pan1030018	0.25	0	0.0	0.0	1
Os4530.POR.1.pan1030019	0.25	0	0.0	0.0	1
Os4530.POR.1.pan1030020	0.25	0	0.0	0.0	1
Os4530.POR.1.pan1030021	0.25	0	0.0	0.0	1
Os4530.POR.1.pan1030022	0.25	0	0.0	0.0	1
Os4530.POR.1.pan1030023	0.25	0	0.0	0.0	1
Os4530.POR.1.pan1030024	0.25	0	0.0	0.0	1
Os4530.POR.1.pan1030025	0.25	0	0.0	0.0	1
Os4530.POR.1.pan1030026	0.25	0	0.0	0.0	1
Os4530.POR.1.pan1030027	0.25	0	0.0	0.0	1
Os4530.POR.1.pan1030028	0.25	0	0.0	0.0	1
Os4530.POR.1.pan1030029	0.25	0	0.0	0.0	1
Os4530.POR.1.pan1030030	0.25	0	0.0	0.0	1
Os4530.POR.1.pan1030031	0.25	0	0.0	0.0	1
Os4530.POR.1.pan1030032	0.25	0	0.0	0.0	1
Os4530.POR.1.pan1030033	0.25	0	0.0	0.0	1
Os4530.POR.1.pan1030034	0.25	0	0.0	0.0	1
Os4530.POR.1.pan1030035	0.25	0	0.0	0.0	1
Os4530.POR.1.pan1030036	0.25	0	0.0	0.0	1
Os4530.POR.1.pan1030037	0.25	0	0.0	0.0	1
Os4530.POR.1.pan1030038	0.25	0	0.0	0.0	1
Os4530.POR.1.pan1030039	0.25	0	0.0	0.0	1
Os4530.POR.1.pan1030040	0.25	0	0.0	0.0	1
Os4530.POR.1.pan1030041	0.25	0	0.0	0.0	1
Os4530.POR.1.pan1030042	0.25	0	0.0	0.0	1
Os4530.POR.1.pan1030043	0.25	0	0.0	0.0	1
Os4530.POR.1.pan1030044	0.25	0	0.0	0.0	1
Os4530.POR.1.pan1030045	0.25	0	0.0	0.0	1
Os4530.POR.1.pan1030046	0.25	0	0.0	0.0	1
Os4530.POR.1.pan1030047	0.25	0	0.0	0.0	1
Os4530.POR.1.pan1030048	0.25	0	0.0	0.0	1
Os4530.POR.1.pan1030049	0.25	0	0.0	0.0	1
Os4530.POR.1.pan1030050	0.25	0	0.0	0.0	1
Os4530.POR.1.pan1030051	0.25	0	0.0	0.0	1
Os4530.POR.1.pan1030052	0.25	0	0.0	0.0	1
Os4530.POR.1.pan1030053	0.25	0	0.0	0.0	1
Os4530.POR.1.pan1030054	0.25	0	0.0	0.0	1
Os4530.POR.1.pan1030055	0.25	0	0.0	0.0	1
Os4530.POR.1.pan1030056	0.25	0	0.0	0.0	1
Os4530.POR.1.pan1030057	0.25	0	0.0	0.0	1
Os4530.POR.1.pan1030058	0.25	0	0.0	0.0	1
Os4530.POR.1.pan1030059	0.25	0	0.0	0.0	1
Os4530.POR.1.pan1030060	0.25	0	0.0	0.0	1
Os4530.POR.1.pan1030061	0.25	0	0.0	0.0	1
Os4530.POR.1.pan1030062	0.25	0	0.0	0.0	1
Os4530.POR.1.pan1030063	0.25	0	0.0	0.0	1
Os4530.POR.1.pan1030064	0.25	0	0.0	0.0	1
Os4530.POR.1.pan1030065	0.25	0	0.0	0.0	1
Os4530.POR.1.pan1030066	0.25	0	0.0	0.0	1
Os4530.POR.1.pan1030067	0.25	0	0.0	0.0	1
Os4530.POR.1.pan1030068	0.25	0	0.0	0.0	1
Os4530.POR.1.pan1030069	0.25	0	0.0	0.0	1
Os4530.POR.1.pan1030070	0.25	0	0.0	0.0	1
Os4530.POR.1.pan1030071	0.25	0	0.0	0.0	1
Os4530.POR.1.pan1030072	0.25	0	0.0	0.0	1
Os4530.POR.1.pan1030073	0.25	0	0.0	0.0	1
Os4530.POR.1.pan1030074	0.25	0	0.0	0.0	1
Os4530.POR.1.pan1030075	0.25	0	0.0	0.0	1
Os4530.POR.1.pan1030076	0.25	0	0.0	0.0	1
Os4530.POR.1.pan1030077	0.25	0	0.0	0.0	1
Os4530.POR.1.pan1030078	0.25	0	0.0	0.0	1
Os4530.POR.1.pan1030079	0.25	0	0.0	0.0	1
Os4530.POR.1.pan1030080	0.25	0	0.0	0.0	1
Os4530.POR.1.pan1030081	0.25	0	0.0	0.0	1
Os4530.POR.1.pan1030082	0.25	0	0.0	0.0	1
Os4530.POR.1.pan1030083	0.25	0	0.0	0.0	1
Os4530.POR.1.pan1030084	0.25	0	0.0	0.0	1
Os4530.POR.1.pan1030085	0.25	0	0.0	0.0	1
Os4530.POR.1.pan1030086	0.25	0	0.0	0.0	1
Os4530.POR.1.pan1030087	0.25	0	0.0	0.0	1
Os4530.POR.1.pan1030088	0.25	0	0.0	0.0	1
Os4530.POR.1.pan1030089	0.25	0	0.0	0.0	1
Os4530.POR.1.pan1030090	0.25	0	0.0	0.0	1
Os4530.POR.1.pan1030091	0.25	0	0.0	0.0	1
Os4530.POR.1.pan1030092	0.25	0	0.0	0.0	1
Os4530.POR.1.pan1030093	0.25	0	0.0	0.0	1
Os4530.POR.1.pan1030094	0.25	0	0.0	0.0	1
Os4530.POR.1.pan1030095	0.25	0	0.0	0.0	1
Os4530.POR.1.pan1030096	0.25	0	0.0	0.0	1
Os4530.POR.1.pan1030097	0.25	0	0.0	0.0	1
Os4530.POR.1.pan1030098	0.25	0	0.0	0.0	1
Os4530.POR.1.pan1030099	0.25	0	0.0	0.0	1
Os4530.POR.1.pan1030100	0.25	0	0.0	0.0	1
Os4530.POR.1.pan1030101	0.25	0	0.0	0.0	1
Os4530.POR.1.pan1030102	0.25	0	0.0	0.0	1
Os4530.POR.1.pan1030103	0.25	0	0.0	0.0	1
Os4530.POR.1.pan1030104	0.25	0	0.0	0.0	1
Os4530.POR.1.pan1030105	0.25	0	0.0	0.0	1
Os4530.POR.1.pan1030106	0.25	0	0.0	0.0	1
Os4530.POR.1.pan1030107	0.25	0	0.0	0.0	1
Os4530.POR.1.pan1030108	0.25	0	0.0	0.0	1
Os4530.POR.1.pan1030109	0.25	0	0.0	0.0	1
Os4530.POR.1.pan1030110	0.25	0	0.0	0.0	1
Os4530.POR.1.pan1030111	0.25	0	0.0	0.0	1
Os4530.POR.1.pan1030112	0.25	0	0.0	0.0	1
Os4530.POR.1.pan1030113	0.25	0	0.0	0.0	1
Os4530.POR.1.pan1030114	0.25	0	0.0	0.0	1
Os4530.POR.1.pan1030115	0.25	0	0.0	0.0	1
Os4530.POR.1.pan1030116	0.25	0	0.0	0.0	1
Os4530.POR.1.pan1030117	0.25	0	0.0	0.0	1
Os4530.POR.1.pan1030118	0.25	0	0.0	0.0	1
Os4530.POR.1.pan1030119	0.25	0	0.0	0.0	1
Os4530.POR.1.pan1030120	0.25	0	0.0	0.0	1
Os4530.POR.1.pan1030121	0.25	0	0.0	0.0	1
Os4530.POR.1.pan1030122	0.25	0	0.0	0.0	1
Os4530.POR.1.pan1030123	0.25	0	0.0	0.0	1
Os4530.POR.1.pan1030124	0.25	0	0.0	0.0	1
Os4530.POR.1.pan1030125	0.25	0	0.0	0.0	1
Os4530.POR.1.pan1030126	0.25	0	0.0	0.0	1
Os4530.POR.1.pan1030127	0.25	0	0.0	0.0	1
Os4530.POR.1.pan1030128	0.25	0	0.0	0.0	1
Os4530.POR.1.pan1030129	0.25	0	0.0	0.0	1
Os4530.POR.1.pan1030130	0.25	0	0.0	0.0	1
Os4530.POR.1.pan1030131	0.25	0	0.0	0.0	1
Os4530.POR.1.pan1030132	0.25	0	0.0	0.0	1
Os4530.POR.1.pan1030133	0.25	0	0.0	0.0	1
Os4530.POR.1.pan1030134	0.25	0	0.0	0.0	1
Os4530.POR.1.pan1030135	0.25	0	0.0	0.0	1
Os4530.POR.1.pan1030136	0.25	0	0.0	0.0	1
Os4530.POR.1.pan1030137	0.25	0	0.0	0.0	1
Os4530.POR.1.pan1030138	0.25	0	0.0	0.0	1
Os4530.POR.1.pan1030139	0.25	0	0.0	0.0	1
Os4530.POR.1.pan1030140	0.25	0	0.0	0.0	1
Os4530.POR.1.pan1030141	0.25	0	0.0	0.0	1
Os4530.POR.1.pan1030142	0.25	0	0.0	0.0	1
Os4530.POR.1.pan1030143	0.25	0	0.0	0.0	1
Os4530.POR.1.pan1030144	0.25	0	0.0	0.0	1
Os4530.POR.1.pan1030145	0.25	0	0.0	0.0	1
Os4530.POR.1.pan1030146	0.25	0	0.0	0.0	1
Os4530.POR.1.pan1030147	0.25	0	0.0	0.0	1
Os4530.POR.1.pan1030148	0.25	0	0.0	0.0	1
Os4530.POR.1.pan1030149	0.25	0	0.0	0.0	1
Os4530.POR.1.pan1030150	0.25	0	0.0	0.0	1
Os4530.POR.1.pan1030151	0.25	0	0.0	0.0	1
Os4530.POR.1.pan1030152	0.25	0	0.0	0.0	1
Os4530.POR.1.pan1030153	0.25	0	0.0	0.0	1
Os4530.POR.1.pan1030154	0.25	0	0.0	0.0	1
Os4530.POR.1.pan1030155	0.25	0	0.0	0.0	1
Os4530.POR.1.pan1030156	0.25	0	0.0	0.0	1
Os4530.POR.1.pan1030157	0.25	0	0.0	0.0	1
Os4530.POR.1.pan1030158	0.25	0	0.0	0.0	1
Os4530.POR.1.pan1030159	0.25	0	0.0	0.0	1
Os4530.POR.1.pan1030160	0.25	0	0.0	0.0	1
Os4530.POR.1.pan1030161	0.25	0	0.0	0.0	1
Os4530.POR.1.pan1030162	0.25	0	0.0	0.0	1
Os4530.POR.1.pan1030163	0.25	0	0.0	0.0	1
Os4530.POR.1.pan1030164	0.25	0	0.0	0.0	1
Os4530.POR.1.pan1030165	0.25	0	0.0	0.0	1
Os4530.POR.1.pan1030166	0.25	0	0.0	0.0	1
Os4530.POR.1.pan1030167	0.25	0	0.0	0.0	1
Os4530.POR.1.pan1030168	0.25	0	0.0	0.0	1
Os4530.POR.1.pan1030169	0.25	0	0.0	0.0	1
Os4530.POR.1.pan1030170	0.25	0	0.0	0.0	1
Os4530.POR.1.pan1030171	0.25	0	0.0	0.0	1
Os4530.POR.1.pan1030172	0.25	0	0.0	0.0	1
Os4530.POR.1.pan1030173	0.25	0	0.0	0.0	1
Os4530.POR.1.pan1030174	0.25	0	0.0	0.0	1
Os4530.POR.1.pan1030175	0.25	0	0.0	0.0	1
Os4530.POR.1.pan1030176	0.25	0	0.0	0.0	1
Os4530.POR.1.pan1030177	0.25	0	0.0	0.0	1
Os4530.POR.1.pan1030178	0.25	0	0.0	0.0	1
Os4530.POR.1.pan1030179	0.25	0	0.0	0.0	1
Os4530.POR.1.pan1030180	0.25	0	0.0	0.0	1
Os4530.POR.1.pan1030181	0.25	0	0.0	0.0	1
Os4530.POR.1.pan1030182	0.25	0	0.0	0.0	1
Os4530.POR.1.pan1030183	0.25	0	0.0	0.0	1
Os4530.POR.1.pan1030184	0.25	0	0.0	0.0	1
Os4530.POR.1.pan1030185	0.25	0	0.0	0.0	1
Os4530.POR.1.pan1030186	0.25	0	0.0	0.0	1
Os4530.POR.1.pan1030187	0.25	0	0.0	0.0	1
Os4530.POR.1.pan1030188	0.25	0	0.0	0.0	1
Os4530.POR.1.pan1030189	0.25	0	0.0	0.0	1
Os4530.POR.1.pan1030190	0.25	0	0.0	0.0	1
Os4530.POR.1.pan1030191	0.25	0	0.0	0.0	1
Os4530.POR.1.pan1030192	0.25	0	0.0	0.0	1
Os4530.POR.1.pan1030193	0.25	0	0.0	0.0	1
Os4530.POR.1.pan1030194	0.25	0	0.0	0.0	1
Os4530.POR.1.pan1030195	0.25	0	0.0	0.0	1
Os4530.POR.1.pan1030196	0.25	0	0.0	0.0	1
Os4530.POR.1.pan1030197	0.25	0	0.0	0.0	1
Os4530.POR.1.pan1030198	0.25	0	0.0	0.0	1
Os4530.POR.1.pan1030199	0.25	0	0.0	0.0	1
Os4530.POR.1.pan1030200	0.25	0	0.0	0.0	1
Os4530.POR.1.pan1030201	0.25	0	0.0	0.0	1
Os4530.POR.1.pan1030202	0.25	0	0.0	0.0	1
Os4530.POR.1.pan1030203	0.25	0	0.0	0.0	1
Os4530.POR.1.pan1030204	0.25	0	0.0	0.0	1
Os4530.POR.1.pan1030205	0.25	0	0.0	0.0	1
Os4530.POR.1.pan1030206	0.25	0	0.0	0.0	1
Os4530.POR.1.pan1030207	0.25	0	0.0	0.0	1
Os4530.POR.1.pan1030208	0.25	0	0.0	0.0	1
Os4530.POR.1.pan1030209	0.25	0	0.0	0.0	1
Os4530.POR.1.pan1030210	0.25	0	0.0	0.0	1
Os4530.POR.1.pan1030211	0.25	0	0.0	0.0	1
Os4530.POR.1.pan1030212	0.25	0	0.0	0.0	1
Os4530.POR.1.pan1030213	0.25	0	0.0	0.0	1
Os4530.POR.1.pan1030214	0.25	0	0.0	0.0	1
Os4530.POR.1.pan1030215	0.25	0	0.0	0.0	1
Os4530.POR.1.pan1030216	0.25	0	0.0	0.0	1
Os4530.POR.1.pan1030217	0.25	0	0.0	0.0	1
Os4530.POR.1.pan1030218	0.25	0	0.0	0.0	1
Os4530.POR.1.pan1030219	0.25	0	0.0	0.0	1
Os4530.POR.1.pan1030220	0.25	0	0.0	0.0	1
Os4530.POR.1.pan1030221	0.25	0	0.0	0.0	1
Os4530.POR.1.pan1030222	0.25	0	0.0	0.0	1
Os4530.POR.1.pan1030223	0.25	0	0.0	0.0	1
Os4530.POR.1.pan1030224	0.25	0	0.0	0.0	1
Os4530.POR.1.pan1030225	0.25	0	0.0	0.0	1
Os4530.POR.1.pan1030226	0.25	0	0.0	0.0	1
Os4530.POR.1.pan1030227	0.25	0	0.0	0.0	1
Os4530.POR.1.pan1030228	0.25	0	0.0	0.0	1
Os4530.POR.1.pan1030229	0.25	0	0.0	0.0	1
Os4530.POR.1.pan1030230	0.25	0	0.0	0.0	1
Os4530.POR.1.pan1030231	0.25	0	0.0	0.0	1
Os4530.POR.1.pan1030232	0.25	0	0.0	0.0	1
Os4530.POR.1.pan1030233	0.25	0	0.0	0.0	1
Os4530.POR.1.pan1030234	0.25	0	0.0	0.0	1
Os4530.POR.1.pan1030235	0.25	0	0.0	0.0	1
Os4530.POR.1.pan1030236	0.25	0	0.0	0.0	1
Os4530.POR.1.pan1030237	0.25	0	0.0	0.0	1
Os4530.POR.1.pan1030238	0.25	0	0.0	0.0	1
Os4530.POR.1.pan1030239	0.25	0	0.0	0.0	1
Os4530.POR.1.pan1030240	0.25	0	0.0	0.0	1
Os4530.POR.1.pan1030241	0.25	0	0.0	0.0	1
Os4530.POR.1.pan1030242	0.25	0	0.0	0.0	1
Os4530.POR.1.pan1030243	0.25	0	0.0	0.0	1
Os4530.POR.1.pan1030244	0.25	0	0.0	0.0	1
Os4530.POR.1.pan1030245	0.25	0	0.0	0.0	1
Os4530.POR.1.pan1030246	0.25	0	0.0	0.0	1
Os4530.POR.1.pan1030247	0.25	0	0.0	0.0	1
Os4530.POR.1.pan1030248	0.25	0	0.0	0.0	1
Os4530.POR.1.pan1030249	0.25	0	0.0	0.0	1
Os4530.POR.1.pan1030250	0.25	0	0.0	0.0	1
Os4530.POR.1.pan1030251	0.25	0	0.0	0.0	1
Os4530.POR.1.pan1030252	0.25	0	0.0	0.0	1
Os4530.POR.1.pan1030253	0.25	0	0.0	0.0	1
Os4530.POR.1.pan1030254	0.25	0	0.0	0.0	1
Os4530.POR.1.pan1030255	0.25	0	0.0	0.0	1
Os4530.POR.1.pan1030256	0.25	0	0.0	0.0	1
Os4530.POR.1.pan1030257	0.25	0	0.0	0.0	1
Os4530.POR.1.pan1030258	0.25	0	0.0	0.0	1
Os4530.POR.1.pan1030259	0.25	0	0.0	0.0	1
Os4530.POR.1.pan1030260	0.25	0	0.0	0.0	1
Os4530.POR.1.pan1030261	0.25	0	0.0	0.0	1
Os4530.POR.1.pan1030262	0.25	0	0.0	0.0	1
Os4530.POR.1.pan1030263	0.25	0	0.0	0.0	1
Os4530.POR.1.pan1030264	0.25	0	0.0	0.0	1
Os4530.POR.1.pan1030265	0.25	0	0.0	0.0	1
Os4530.POR.1.pan1030266	0.25	0	0.0	0.0	1
Os4530.POR.1.pan1030267	0.25	0	0.0	0.0	1
Os4530.POR.1.pan1030268	0.25	0	0.0	0.0	1
Os4530.POR.1.pan1030269	0.25	0	0.0	0.0	1
Os4530.POR.1.pan1030270	0.25	0	0.0	0.0	1
Os4530.POR.1.pan1030271	0.25	0	0.0	0.0	1
Os4530.POR.1.pan1030272	0.25	0	0.0	0.0	1
Os4530.POR.1.pan1030273	0.25	0	0.0	0.0	1
Os4530.POR.1.pan1030274	0.25	0	0.0	0.0	1
Os4530.POR.1.pan1030275	0.25	0	0.0	0.0	1
Os4530.POR.1.pan1030276	0.25	0	0.0	0.0	1
Os4530.POR.1.pan1030277	0.25	0	0.0	0.0	1
Os4530.POR.1.pan1030278	0.25	0	0.0	0.0	1
Os4530.POR.1.pan1030279	0.25	0	0.0	0.0	1
Os4530.POR.1.pan1030280	0.25	0	0.0	0.0	1
Os4530.POR.1.pan1030281	0.25	0	0.0	0.0	1
Os4530.POR.1.pan1030282	0.25	0	0.0	0.0	1
Os4530.POR.1.pan1030283	0.25	0	0.0	0.0	1
Os4530.POR.1.pan1030284	0.25	0	0.0	0.0	1
Os4530.POR.1.pan1030285	0.25	0	0.0	0.0	1
Os4530.POR.1.pan1030286	0.25	0	0.0	0.0	1
Os4530.POR.1.pan1030287	0.25	0	0.0	0.0	1
Os4530.POR.1.pan1030288	0.25	0	0.0	0.0	1
Os4530.POR.1.pan1030289	0.25	0	0.0	0.0	1
Os4530.POR.1.pan1030290	0.25	0	0.0	0.0	1
Os4530.POR.1.pan1030291	0.25	0	0.0	0.0	1
Os4530.POR.1.pan1030292	0.25	0	0.0	0.0	1
Os4530.POR.1.pan1030293	0.25	0	0.0	0.0	1
Os4530.POR.1.pan1030294	0.25	0	0.0	0.0	1
Os4530.POR.1.pan1030295	0.25	0	0.0	0.0	1
Os4530.POR.1.pan1030296	0.25	0	0.0	0.0	1
Os4530.POR.1.pan1030297	0.25	0	0.0	0.0	1
Os4530.POR.1.pan1030298	0.25	0	0.0	0.0	1
Os4530.POR.1.pan1030299	0.25	0	0.0	0.0	1
Os4530.POR.1.pan1030300	0.25	0	0.0	0.0	1
Os4530.POR.1.pan1030301	0.25	0	0.0	0.0	1
Os4530.POR.1.pan1030302	0.25	0	0.0	0.0	1
Os4530.POR.1.pan1030303	0.25	0	0.0	0.0	1
Os4530.POR.1.pan1030304	0.25	0	0.0	0.0	1
Os4530.POR.1.pan1030305	0.25	0	0.0	0.0	1
Os4530.POR.1.pan1030306	0.25	0	0.0	0.0	1
Os4530.POR.1.pan1030307	0.25	0	0.0	0.0	1
Os4530.POR.1.pan1030308	0.25	0	0.0	0.0	1
Os4530.POR.1.pan1030309	0.25	0	0.0	0.0	1
Os4530.POR.1.pan1030310	0.25	0	0.0	0.0	1
Os4530.POR.1.pan1030311	0.25	0	0.0	0.0	1
Os4530.POR.1.pan1030312	0.25	0	0.0	0.0	1
Os4530.POR.1.pan1030313	0.25	0	0.0	0.0	1
Os4530.POR.1.pan1030314	0.25	0	0.0	0.0	1
Os4530.POR.1.pan1030315	0.25	0	0.0	0.0	1
Os4530.POR.1.pan1030316	0.25	0	0.0	0.0	1
Os4530.POR.1.pan1030317	0.25	0	0.0	0.0	1
Os4530.POR.1.pan1030318	0.25	0	0.0	0.0	1
Os4530.POR.1.pan1030319	0.25	0	0.0	0.0	1
Os4530.POR.1.pan1030320	0.25	0	0.0	0.0	1
Os4530.POR.1.pan1030321	0.25	0	0.0	0.0	1
Os4530.POR.1.pan1030322	0.25	0	0.0	0.0	1
Os4530.POR.1.pan1030323	0.25	0	0.0	0.0	1
Os4530.POR.1.pan1030324	0.25	0	0.0	0.0	1
Os4530.POR.1.pan1030325	0.25	0	0.0	0.0	1
Os4530.POR.1.pan1030326	0.25	0	0.0	0.0	1
Os4530.POR.1.pan1030327	0.25	0	0.0	0.0	1
Os4530.POR.1.pan1030328	0.25	0	0.0	0.0	1
Os4530.POR.1.pan1030329	0.25	0	0.0	0.0	1
Os4530.POR.1.pan1030330	0.25	0	0.0	0.0	1
Os4530.POR.1.pan1030331	0.25	0	0.0	0.0	1
Os4530.POR.1.pan1030332	0.25	0	0.0	0.0	1
Os4530.POR.1.pan1030333	0.25	0	0.0	0.0	1
Os4530.POR.1.pan1030334	0.25	0	0.0	0.0	1
Os4530.POR.1.pan1030335	0.25	0	0.0	0.0	1
Os4530.POR.1.pan1030336	0.25	0	0.0	0.0	1
Os4530.POR.1.pan1030337	0.25	0	0.0	0.0	1
Os4530.POR.1.pan1030338	0.25	0	0.0	0.0	1
Os4530.POR.1.pan1030339	0.25	0	0.0	0.0	1
Os4530.POR.1.pan1030340	0.25	0	0.0	0.0	1
Os4530.POR.1.pan1030341	0.25	0	0.0	0.0	1
Os4530.POR.1.pan1030342	0.25	0	0.0	0.0	1
Os4530.POR.1.pan1030343	0.25	0	0.0	0.0	1
Os4530.POR.1.pan1030344	0.25	0	0.0	0.0	1
Os4530.POR.1.pan1030345	0.25	0	0.0	0.0	1
Os4530.POR.1.pan1030346	0.25	0	0.0	0.0	1
Os4530.POR.1.pan1030347	0.25	0	0.0	0.0	1
Os4530.POR.1.pan1030348	0.25	0	0.0	0.0	1
Os4530.POR.1.pan1030349	0.25	0	0.0	0.0	1
Os4530.POR.1.pan1030350	0.25	0	0.0	0.0	1
Os4530.POR.1.pan1030351	0.25	0	0.0	0.0	1
Os4530.POR.1.pan1030352	0.25	0	0.0	0.0	1
Os4530.POR.1.pan1030353	0.25	0	0.0	0.0	1
Os4530.POR.1.pan1030354	0.25	0	0.0	0.0	1
Os4530.POR.1.pan1030355	0.25	0	0.0	0.0	1
Os4530.POR.1.pan1030356	0.25	0	0.0	0.0	1
Os4530.POR.1.pan1030357	0.25	0	0.0	0.0	1
Os4530.POR.1.pan1030358	0.25	0	0.0	0.0	1
Os4530.POR.1.pan1030359	0.25	0	0.0	0.0	1
Os4530.POR.1.pan1030360	0.25	0	0.0	0.0	1
Os4530.POR.1.pan1030361	0.25	0	0.0	0.0	1
Os4530.POR.1.pan1030362	0.25	0	0.0	0.0	1
Os4530.POR.1.pan1030363	0.25	0	0.0	0.0	1
Os4530.POR.1.pan1030364	0.25	0	0.0	0.0	1
Os4530.POR.1.pan1030365	0.25	0	0.0	0.0	1
Os4530.POR.1.pan1030366	0.25	0	0.0	0.0	1
Os4530.POR.1.pan1030367	0.25	0	0.0	0.0	1
Os4530.POR.1.pan1030368	0.25	0	0.0	0.0	1
Os4530.POR.1.pan1030369	0.25	0	0.0	0.0	1
Os4530.POR.1.pan1030370	0.25	0	0.0	0.0	1
Os4530.POR.1.pan1030371	0.25	0	0.0	0.0	1
Os4530.POR.1.pan1030372	0.25	0	0.0	0.0	1
Os4530.POR.1.pan1030373	0.25	0	0.0	0.0	1
Os4530.POR.1.pan1030374	0.25	0	0.0	0.0	1
Os4530.POR.1.pan1030375	0.25	0	0.0	0.0	1
Os4530.POR.1.pan1030376	0.25	0	0.0	0.0	1
Os4530.POR.1.pan1030377	0.25	0	0.0	0.0	1
Os4530.POR.1.pan1030378	0.25	0	0.0	0.0	1
Os4530.POR.1.pan1030379	0.25	0	0.0	0.0	1
Os4530.POR.1.pan1030380	0.25	0	0.0	0.0	1
Os4530.POR.1.pan1030381	0.25	0	0.0	0.0	1
Os4530.POR.1.pan1030382	0.25	0	0.0	0.0	1
Os4530.POR.1.pan1030383	0.25	0	0.0	0.0	1
Os4530.POR.1.pan1030384	0.25	0	0.0	0.0	1
Os4530.POR.1.pan1030385	0.25	0	0.0	0.0	1
Os4530.POR.1.pan1030386	0.25	0	0.0	0.0	1
Os4530.POR.1.pan1030387	0.25	0	0.0	0.0	1
Os4530.POR.1.pan1030388	0.25	0	0.0	0.0	1
Os4530.POR.1.pan1030389	0.25	0	0.0	0.0	1
Os4530.POR.1.pan1030390	0.25	0	0.0	0.0	1
Os4530.POR.1.pan1030391	0.25	0	0.0	0.0	1
Os4530.POR.1.pan1030392	0.25	0	0.0	0.0	1
Os4530.POR.1.pan1030393	0.25	0	0.0	0.0	1
Os4530.POR.1.pan1030394	0.25	0	0.0	0.0	1
Os4530.POR.1.pan1030395	0.25	0	0.0	0.0	1
Os4530.POR.1.pan1030396	0.25	0	0.0	0.0	1
Os4530.POR.1.pan1030397	0.25	0	0.0	0.0	1
Os4530.POR.1.pan1030398	0.25	0	0.0	0.0	1
Os4530.POR.1.pan1030399	0.25	0	0.0	0.0	1
Os4530.POR.1.pan1030400	0.25	0	0.0	0.0	1
Os4530.POR.1.pan1030401	0.25	0	0.0	0.0	1
Os4530.POR.1.pan1030402	0.25	0	0.0	0.0	1
Os4530.POR.1.pan1030403	0.25	0	0.0	0.0	1
Os4530.POR.1.pan1030404	0.25	0	0.0	0.0	1
Os4530.POR.1.pan1030405	0.25	0	0.0	0.0	1
Os4530.POR.1.pan1030406	0.25	0	0.0	0.0	1
Os4530.POR.1.pan1030407	0.25	0	0.0	0.0	1
Os4530.POR.1.pan1030408	0.25	0	0.0	0.0	1
Os4530.POR.1.pan1030409	0.25	0	0.0	0.0	1
Os4530.POR.1.pan1030410	0.25	0	0.0	0.0	1
Os4530.POR.1.pan1030411	0.25	0	0.0	0.0	1
Os4530.POR.1.pan1030412	0.25	0	0.0	0.0	1
Os4530.POR.1.pan1030413	0.25	0	0.0	0.0	1
Os4530.POR.1.pan1030414	0.25	0	0.0	0.0	1
Os4530.POR.1.pan1030415	0.25	0	0.0	0.0	1
Os4530.POR.1.pan1030416	0.25	0	0.0	0.0	1
Os4530.POR.1.pan1030417	0.25	0	0.0	0.0	1
Os4530.POR.1.pan1030418	0.25	0	0.0	0.0	1
Os4530.POR.1.pan1030419	0.25	0	0.0	0.0	1
Os4530.POR.1.pan1030420	0.25	0	0.0	0.0	1
Os4530.POR.1.pan1030421	0.25	0	0.0	0.0	1
Os4530.POR.1.pan1030422	0.25	0	0.0	0.0	1
Os4530.POR.1.pan1030423	0.25	0	0.0	0.0	1
Os4530.POR.1.pan1030424	0.25	0	0.0	0.0	1
Os4530.POR.1.pan1030425	0.25	0	0.0	0.0	1
Os4530.POR.1.pan1030426	0.25	0	0.0	0.0	1
Os4530.POR.1.pan1030427	0.25	0	0.0	0.0	1
Os4530.POR.1.pan1030428	0.25	0	0.0	0.0	1
Os4530.POR.1.pan1030429	0.25	0	0.0	0.0	1
Os4530.POR.1.pan1030430	0.25	0	0.0	0.0	1
Os4530.POR.1.pan1030431	0.25	0	0.0	0.0	1
Os4530.POR.1.pan1030432	0.25	0	0.0	0.0	1
Os4530.POR.1.pan1030433	0.25	0	0.0	0.0	1
Os4530.POR.1.pan1030434	0.25	0	0.0	0.0	1
Os4530.POR.1.pan1030435	0.25	0	0.0	0.0	1
Os4530.POR.1.pan1030436	0.25	0	0.0	0.0	1
Os4530.POR.1.pan1030437	0.25	0	0.0	0.0	1
Os4530.POR.1.pan1030438	0.25	0	0.0	0.0	1
Os4530.POR.1.pan1030439	0.25	0	0.0	0.0	1
Os4530.POR.1.pan1030440	0.25	0	0.0	0.0	1
Os4530.POR.1.pan1030441	0.25	0	0.0	0.0	1
Os4530.POR.1.pan1030442	0.25	0	0.0	0.0	1
Os4530.POR.1.pan1030443	0.25	0	0.0	0.0	1
Os4530.POR.1.pan1030444	0.25	0	0.0	0.0	1
Os4530.POR.1.pan1030445	0.25	0	0.0	0.0	1
Os4530.POR.1.pan1030446	0.25	0	0.0	0.0	1
Os4530.POR.1.pan1030447	0.25	0	0.0	0.0	1
Os4530.POR.1.pan1030448	0.25	0	0.0	0.0	1
Os4530.POR.1.pan1030449	0.25	0	0.0	0.0	1
Os4530.POR.1.pan1030450	0.25	0	0.0	0.0	1
Os4530.POR.1.pan1030451	0.25	0	0.0	0.0	1
Os4530.POR.1.pan1030452	0.25	0	0.0	0.0	1
Os4530.POR.1.pan1030453	0.25	0	0.0	0.0	1
Os4530.POR.1.pan1030454	0.25	0	0.0	0.0	1
Os4530.POR.1.pan1030455	0.25	0	0.0	0.0	1
Os4530.POR.1.pan1030456	0.25	0	0.0	0.0	1
Os4530.POR.1.pan1030457	0.25	0	0.0	0.0	1
Os4530.POR.1.pan1030458	0.25	0	0.0	0.0	1
Os4530.POR.1.pan1030459	0.25	0	0.0	0.0	1
Os4530.POR.1.pan1030460	0.25	0	0.0	0.0	1
Os4530.POR.1.pan1030461	0.25	0	0.0	0.0	1
Os4530.POR.1.pan1030462	0.25	0	0.0	0.0	1
Os4530.POR.1.pan1030463	0.25	0	0.0	0.0	1
Os4530.POR.1.pan1030464	0.25	0	0.0	0.0	1
Os4530.POR.1.pan1030465	0.25	0	0.0	0.0	1
Os4530.POR.1.pan1030466	0.25	0	0.0	0.0	1
Os4530.POR.1.pan1030467	0.25	0	0.0	0.0	1
Os4530.POR.1.pan1030468	0.25	0	0.0	0.0	1
Os4530.POR.1.pan1030469	0.25	0	0.0	0.0	1
Os4530.POR.1.pan1030470	0.25	0	0.0	0.0	1
Os4530.POR.1.pan1030471	0.25	0	0.0	0.0	1
Os4530.POR.1.pan1030472	0.25	0	0.0	0.0	1
Os4530.POR.1.pan1030473	0.25	0	0.0	0.0	1
Os4530.POR.1.pan1030474	0.25	0	0.0	0.0	1
Os4530.POR.1.pan1030475	0.25	0	0.0	0.0	1
Os4530.POR.1.pan1030476	0.25	0	0.0	0.0	1
Os4530.POR.1.pan1030477	0.25	0	0.0	0.0	1
Os4530.POR.1.pan1030478	0.25	0	0.0	0.0	1
Os4530.POR.1.pan1030479	0.25	0	0.0	0.0	1
Os4530.POR.1.pan1030480	0.25	0	0.0	0.0	1
Os4530.POR.1.pan1030481	0.25	0	0.0	0.0	1
Os4530.POR.1.pan1030482	0.25	0	0.0	0.0	1
Os4530.POR.1.pan1030483	0.25	0	0.0	0.0	1
Os4530.POR.1.pan1030484	0.25	0	0.0	0.0	1
Os4530.POR.1.pan1030485	0.25	0	0.0	0.0	1
Os4530.POR.1.pan1030486	0.25	0	0.0	0.0	1
Os4530.POR.1.pan1030487	0.25	0	0.0	0.0	1
Os4530.POR.1.pan1030488	0.25	0	0.0	0.0	1
Os4530.POR.1.pan1030489	0.25	0	0.0	0.0	1
Os4530.POR.1.pan1030490	0.25	0	0.0	0.0	1
Os4530.POR.1.pan1030491	0.25	0	0.0	0.0	1
Os4530.POR.1.pan1030492	0.25	0	0.0	0.0	1
Os4530.POR.1.pan1030493	0.25	0	0.0	0.0	1
Os4530.POR.1.pan1030494	0.25	0	0.0	0.0	1
Os4530.POR.1.pan1030495	0.25	0	0.0	0.0	1
Os4530.POR.1.pan1030496	0.25	0	0.0	0.0	1
Os4530.POR.1.pan1030497	0.25	0	0.0	0.0	1
Os4530.POR.1.pan1030498	0.25	0	0.0	0.0	1
Os4530.POR.1.pan1030499	0.25	0	0.0	0.0	1
Os4530.POR.1.pan1030500	0.25	0	0.0	0.0	1
Os4530.POR.1.pan1030501	0.25	0	0.0	0.0	1
Os4530.POR.1.pan1030502	0.25	0	0.0	0.0	1
Os4530.POR.1.pan1030503	0.25	0	0.0	0.0	1
Os4530.POR.1.pan1030504	0.25	0	0.0	0.0	1
Os4530.POR.1.pan1030505	0.25	0	0.0	0.0	1
Os4530.POR.1.pan1030506	0.25	0	0.0	0.0	1
Os4530.POR.1.pan1030507	0.25	0	0.0	0.0	1
Os4530.POR.1.pan1030508	0.25	0	0.0	0.0	1
Os4530.POR.1.pan1030509	0.25	0	0.0	0.0	1
Os4530.POR.1.pan1030510	0.25	0	0.0	0.0	1
Os4530.POR.1.pan1030511	0.25	0	0.0	0.0	1
Os4530.POR.1.pan1030512	0.25	0	0.0	0.0	1
Os4530.POR.1.pan1030513	0.25	0	0.0	0.0	1
Os4530.POR.1.pan1030514	0.25	0	0.0	0.0	1
Os4530.POR.1.pan1030515	0.25	0	0.0	0.0	1
Os4530.POR.1.pan1030516	0.25	0	0.0	0.0	1
Os4530.POR.1.pan1030517	0.25	0	0.0	0.0	1
Os4530.POR.1.pan1030518	0.25	0	0.0	0.0	1
Os4530.POR.1.pan1030519	0.25	0	0.0	0.0	1
Os4530.POR.1.pan1030520	0.25	0	0.0	0.0	1
Os4530.POR.1.pan1030521	0.25	0	0.0	0.0	1
Os4530.POR.1.pan1030522	0.25	0	0.0	0.0	1
Os4530.POR.1.pan1030523	0.25	0	0.0	0.0	1
Os4530.POR.1.pan1030524	0.25	0	0.0	0.0	1
Os4530.POR.1.pan1030525	0.25	0	0.0	0.0	1
Os4530.POR.1.pan1030526	0.25	0	0.0	0.0	1
Os4530.POR.1.pan1030527	0.25	0	0.0	0.0	1
Os4530.POR.1.pan1030528	0.25	0	0.0	0.0	1
Os4530.POR.1.pan1030529	0.25	0	0.0	0.0	1
Os4530.POR.1.pan1030530	0.25	0	0.0	0.0	1
Os4530.POR.1.pan1030531	0.25	0	0.0	0.0	1
Os4530.POR.1.pan1030532	0.25	0	0.0	0.0	1
Os4530.POR.1.pan1030533	0.25	0	0.0	0.0	1
Os4530.POR.1.pan1030534	0.25	0	0.0	0.0	1
Os4530.POR.1.pan1030535	0.25	0	0.0	0.0	1
Os4530.POR.1.pan1030536	0.25	0	0.0	0.0	1
Os4530.POR.1.pan1030537	0.25	0	0.0	0.0	1
Os4530.POR.1.pan1030538	0.25	0	0.0	0.0	1
Os4530.POR.1.pan1030539	0.25	0	0.0	0.0	1
Os4530.POR.1.pan1030540	0.25	0	0.0	0.0	1
Os4530.POR.1.pan1030541	0.25	0	0.0	0.0	1
Os4530.POR.1.pan1030542	0.25	0	0.0	0.0	1
Os4530.POR.1.pan1030543	0.25	0	0.0	0.0	1
Os4530.POR.1.pan1030544	0.25	0	0.0	0.0	1
Os4530.POR.1.pan1030545	0.25	0	0.0	0.0	1
Os4530.POR.1.pan1030546	0.25	0	0.0	0.0	1
Os4530.POR.1.pan1030547	0.25	0	0.0	0.0	1
Os4530.POR.1.pan1030548	0.25	0	0.0	0.0	1
Os4530.POR.1.pan1030549	0.25	0	0.0	0.0	1
Os4530.POR.1.pan1030550	0.25	0	0.0	0.0	1
Os4530.POR.1.pan1030551	0.25	0	0.0	0.0	1
Os4530.POR.1.pan1030552	0.25	0	0.0	0.0	1
Os4530.POR.1.pan1030553	0.25	0	0.0	0.0	1
Os4530.POR.1.pan1030554	0.25	0	0.0	0.0	1
Os4530.POR.1.pan1030555	0.25	0	0.0	0.0	1
Os4530.POR.1.pan1030556	0.25	0	0.0	0.0	1
Os4530.POR.1.pan1030557	0.25	0	0.0	0.0	1
Os4530.POR.1.pan1030558	0.25	0	0.0	0.0	1
Os4530.POR.1.pan1030559	0.25	0	0.0	0.0	1
Os4530.POR.1.pan1030560	0.25	0	0.0	0.0	1
Os4530.POR.1.pan1030561	0.25	0	0.0	0.0	1
Os4530.POR.1.pan1030562	0.25	0	0.0	0.0	1
Os4530.POR.1.pan1030563	0.25	0	0.0	0.0	1
Os4530.POR.1.pan1030564	0.25	0	0.0	0.0	1
Os4530.POR.1.pan1030565	0.25	0	0.0	0.0	1
Os4530.POR.1.pan1030566	0.25	0	0.0	0.0	1
Os4530.POR.1.pan1030567	0.25	0	0.0	0.0	1
Os4530.POR.1.pan1030568	0.25	0	0.0	0.0	1
Os4530.POR.1.pan1030569	0.25	0	0.0	0.0	1
Os4530.POR.1.pan1030570	0.25	0	0.0	0.0	1
Os4530.POR.1.pan1030571	0.25	0	0.0	0.0	1
Os4530.POR.1.pan1030572	0.25	0	0.0	0.0	1
Os4530.POR.1.pan1030573	0.25	0	0.0	0.0	1
Os4530.POR.1.pan1030574	0.25	0	0.0	0.0	1
Os4530.POR.1.pan1030575	0.25	0	0.0	0.0	1
Os4530.POR.1.pan1030576	0.25	0	0.0	0.0	1
Os4530.POR.1.pan1030577	0.25	0	0.0	0.0	1
Os4530.POR.1.pan1030578	0.25	0	0.0	0.0	1
Os4530.POR.1.pan1030579	0.25	0	0.0	0.0	1
Os4530.POR.1.pan1030580	0.25	0	0.0	0.0	1
Os4530.POR.1.pan1030581	0.25	0	0.0	0.0	1
Os4530.POR.1.pan1030582	0.25	0	0.0	0.0	1
Os4530.POR.1.pan1030583	0.25	0	0.0	0.0	1
Os4530.POR.1.pan1030584	0.25	0	0.0	0.0	1
Os4530.POR.1.pan1030585	0.25	0	0.0	0.0	1
Os4530.POR.1.pan1030586	0.25	0	0.0	0.0	1
Os4530.POR.1.pan1030587	0.25	0	0.0	0.0	1
Os4530.POR.1.pan1030588	0.25	0	0.0	0.0	1
Os4530.POR.1.pan1030589	0.25	0	0.0	0.0	1
Os4530.POR.1.pan1030590	0.25	0	0.0	0.0	1
Os4530.POR.1.pan1030591	0.25	0	0.0	0.0	1
Os4530.POR.1.pan1030592	0.25	0	0.0	0.0	1
Os4530.POR.1.pan1030593	0.25	0	0.0	0.0	1
Os4530.POR.1.pan1030594	0.25	0	0.0	0.0	1
Os4530.POR.1.pan1030595	0.25	0	0.0	0.0	1
Os4530.POR.1.pan1030596	0.25	0	0.0	0.0	1
Os4530.POR.1.pan1030597	0.25	0	0.0	0.0	1
Os4530.POR.1.pan1030598	0.25	0	0.0	0.0	1
Os4530.POR.1.pan1030599	0.25	0	0.0	0.0	1
Os4530.POR.1.pan1030600	0.25	0	0.0	0.0	1
Os4530.POR.1.pan1030601	0.25	0	0.0	0.0	1
Os4530.POR.1.pan1030602	0.25	0	0.0	0.0	1
Os4530.POR.1.pan1030603	0.25	0	0.0	0.0	1
Os4530.POR.1.pan1030604	0.25	0	0.0	0.0	1
Os4530.POR.1.pan1030605	0.25	0	0.0	0.0	1
Os4530.POR.1.pan1030606	0.25	0	0.0	0.0	1
Os4530.POR.1.pan1030607	0.25	0	0.0	0.0	1
Os4530.POR.1.pan1030608	0.25	0	0.0	0.0	1
Os4530.POR.1.pan1030609	0.25	0	0.0	0.0	1
Os4530.POR.1.pan1030610	0.25	0	0.0	0.0	1
Os4530.POR.1.pan1030611	0.25	0	0.0	0.0	1
Os4530.POR.1.pan1030612	0.25	0	0.0	0.0	1
Os4530.POR.1.pan1030613	0.25	0	0.0	0.0	1
Os4530.POR.1.pan1030614	0.25	0	0.0	0.0	1
Os4530.POR.1.pan1030615	0.25	0	0.0	0.0	1
Os4530.POR.1.pan1030616	0.25	0	0.0	0.0	1
Os4530.POR.1.pan1030617	0.25	0	0.0	0.0	1
Os4530.POR.1.pan1030618	0.25	0	0.0	0.0	1
Os4530.POR.1.pan1030619	0.25	0	0.0	0.0	1
Os4530.POR.1.pan1030620	0.25	0	0.0	0.0	1
Os4530.POR.1.pan1030621	0.25	0	0.0	0.0	1
Os4530.POR.1.pan1030622	0.25	0	0.0	0.0	1
Os4530.POR.1.pan1030623	0.25	0	0.0	0.0	1
Os4530.POR.1.pan1030624	0.25	0	0.0	0.0	1
Os4530.POR.1.pan1030625	0.25	0	0.0	0.0	1
Os4530.POR.1.pan1030626	0.25	0	0.0	0.0	1
Os4530.POR.1.pan1030627	0.25	0	0.0	0.0	1
Os4530.POR.1.pan1030628	0.25	0	0.0	0.0	1
Os4530.POR.1.pan1030629	0.25	0	0.0	0.0	1
Os4530.POR.1.pan1030630	0.25	0	0.0	0.0	1
Os4530.POR.1.pan1030631	0.25	0	0.0	0.0	1
Os4530.POR.1.pan1030632	0.25	0	0.0	0.0	1
Os4530.POR.1.pan1030633	0.25	0	0.0	0.0	1
Os4530.POR.1.pan1030634	0.25	0	0.0	0.0	1
Os4530.POR.1.pan1030635	0.25	0	0.0	0.0	1
Os4530.POR.1.pan1030636	0.25	0	0.0	0.0	1
Os4530.POR.1.pan1030637	0.25	0	0.0	0.0	1
Os4530.POR.1.pan1030638	0.25	0	0.0	0.0	1
Os4530.POR.1.pan1030639	0.25	0	0.0	0.0	1
Os4530.POR.1.pan1030640	0.25	0	0.0	0.0	1
Os4530.POR.1.pan1030641	0.25	0	0.0	0.0	1
Os4530.POR.1.pan1030642	0.25	0	0.0	0.0	1
Os4530.POR.1.pan1030643	0.25	0	0.0	0.0	1
Os4530.POR.1.pan1030644	0.25	0	0.0	0.0	1
Os4530.POR.1.pan1030645	0.25	0	0.0	0.0	1
Os4530.POR.1.pan1030646	0.25	0	0.0	0.0	1
Os4530.POR.1.pan1030647	0.25	0	0.0	0.0	1
Os4530.POR.1.pan1030648	0.25	0	0.0	0.0	1
Os4530.POR.1.pan1030649	0.25	0	0.0	0.0	1
Os4530.POR.1.pan1030650	0.25	0	0.0	0.0	1
Os4530.POR.1.pan1030651	0.25	0	0.0	0.0	1
Os4530.POR.1.pan1030652	0.25	0	0.0	0.0	1
Os4530.POR.1.pan1030653	0.25	0	0.0	0.0	1
Os4530.POR.1.pan1030654	0.25	0	0.0	0.0	1
Os4530.POR.1.pan1030655	0.25	0	0.0	0.0	1
Os4530.POR.1.pan1030656	0.25	0	0.0	0.0	1
Os4530.POR.1.pan1030657	0.25	0	0.0	0.0	1
Os4530.POR.1.pan1030658	0.25	0	0.0	0.0	1
Os4530.POR.1.pan1030659	0.25	0	0.0	0.0	1
Os4530.POR.1.pan1030660	0.25	0	0.0	0.0	1
Os4530.POR.1.pan1030661	0.25	0	0.0	0.0	1
Os4530.POR.1.pan1030662	0.25	0	0.0	0.0	1
Os4530.POR.1.pan1030663	0.25	0	0.0	0.0	1
Os4530.POR.1.pan1030664	0.25	0	0.0	0.0	1
Os4530.POR.1.pan1030665	0.25	0	0.0	0.0	1
Os4530.POR.1.pan1030666	0.25	0	0.0	0.0	1
Os4530.POR.1.pan1030667	0.25	0	0.0	0.0	1
Os4530.POR.1.pan1030668	0.25	0	0.0	0.0	1
Os4530.POR.1.pan1030669	0.25	0	0.0	0.0	1
Os4530.POR.1.pan1030670	0.25	0	0.0	0.0	1
Os4530.POR.1.pan1030671	0.25	0	0.0	0.0	1
Os4530.POR.1.pan1030672	0.25	0	0.0	0.0	1
Os4530.POR.1.pan1030673	0.25	0	0.0	0.0	1
Os4530.POR.1.pan1030674	0.25	0	0.0	0.0	1
Os4530.POR.1.pan1030675	0.25	0	0.0	0.0	1
Os4530.POR.1.pan1030676	0.25	0	0.0	0.0	1
Os4530.POR.1.pan1030677	0.25	0	0.0	0.0	1
Os4530.POR.1.pan1030678	0.25	0	0.0	0.0	1
Os4530.POR.1.pan1030679	0.25	0	0.0	0.0	1
Os4530.POR.1.pan1030680	0.25	0	0.0	0.0	1
Os4530.POR.1.pan1030681	0.25	0	0.0	0.0	1
Os4530.POR.1.pan1030682	0.25	0	0.0	0.0	1
Os4530.POR.1.pan1030683	0.25	0	0.0	0.0	1
Os4530.POR.1.pan1030684	0.25	0	0.0	0.0	1
Os4530.POR.1.pan1030685	0.25	0	0.0	0.0	1
Os4530.POR.1.pan1030686	0.25	0	0.0	0.0	1
Os4530.POR.1.pan1030687	0.25	0	0.0	0.0	1
Os4530.POR.1.pan1030688	0.25	0	0.0	0.0	1
Os4530.POR.1.pan1030689	0.25	0	0.0	0.0	1
Os4530.POR.1.pan1030690	0.25	0	0.0	0.0	1
Os4530.POR.1.pan1030691	0.25	0	0.0	0.0	1
Os4530.POR.1.pan1030692	0.25	0	0.0	0.0	1
Os4530.POR.1.pan1030693	0.25	0	0.0	0.0	1
Os4530.POR.1.pan1030694	0.25	0	0.0	0.0	1
Os4530.POR.1.pan1030695	0.25	0	0.0	0.0	1
Os4530.POR.1.pan1030696	0.25	0	0.0	0.0	1
Os4530.POR.1.pan1030697	0.25	0	0.0	0.0	1
Os4530.POR.1.pan1030698	0.25	0	0.0	0.0	1
Os4530.POR.1.pan1030699	0.25	0	0.0	0.0	1
Os4530.POR.1.pan1030700	0.25	0	0.0	0.0	1
Os4530.POR.1.pan1030701	0.25	0	0.0	0.0	1
Os4530.POR.1.pan1030702	0.25	0	0.0	0.0	1
Os4530.POR.1.pan1030703	0.25	0	0.0	0.0	1
Os4530.POR.1.pan1030704	0.25	0	0.0	0.0	1
Os4530.POR.1.pan1030705	0.25	0	0.0	0.0	1
Os4530.POR.1.pan1030706	0.25	0	0.0	0.0	1
Os4530.POR.1.pan1030707	0.25	0	0.0	0.0	1
Os4530.POR.1.pan1030708	0.25	0	0.0	0.0	1
Os4530.POR.1.pan1030709	0.25	0	0.0	0.0	1
Os4530.POR.1.pan1030710	0.25	0	0.0	0.0	1
Os4530.POR.1.pan1030711	0.25	0	0.0	0.0	1
Os4530.POR.1.pan1030712	0.25	0	0.0	0.0	1
Os4530.POR.1.pan1030713	0.25	0	0.0	0.0	1
Os4530.POR.1.pan1030714	0.25	0	0.0	0.0	1
Os4530.POR.1.pan1030715	0.25	0	0.0	0.0	1
Os4530.POR.1.pan1030716	0.25	0	0.0	0.0	1
Os4530.POR.1.pan1030717	0.25	0	0.0	0.0	1
Os4530.POR.1.pan1030718	0.25	0	0.0	0.0	1
Os4530.POR.1.pan1030719	0.25	0	0.0	0.0	1
Os4530.POR.1.pan1030720	0.25	0	0.0	0.0	1
Os4530.POR.1.pan1030721	0.25	0	0.0	0.0	1
Os4530.POR.1.pan1030722	0.25	0	0.0	0.0	1
Os4530.POR.1.pan1030723	0.25	0	0.0	0.0	1
Os4530.POR.1.pan1030724	0.25	0	0.0	0.0	1
Os4530.POR.1.pan1030725	0.25	0	0.0	0.0	1
Os4530.POR.1.pan1030726	0.25	0	0.0	0.0	1
Os4530.POR.1.pan1030727	0.25	0	0.0	0.0	1
Os4530.POR.1.pan1030728	0.25	0	0.0	0.0	1
Os4530.POR.1.pan1030729	0.25	0	0.0	0.0	1
Os4530.POR.1.pan1030730	0.25	0	0.0	0.0	1
Os4530.POR.1.pan1030731	0.25	0	0.0	0.0	1
Os4530.POR.1.pan1030732	0.25	0	0.0	0.0	1
Os4530.POR.1.pan1030733	0.25	0	0.0	0.0	1
Os4530.POR.1.pan1030734	0.25	0	0.0	0.0	1
Os4530.POR.1.pan1030735	0.25	0	0.0	0.0	1
Os4530.POR.1.pan1030736	0.25	0	0.0	0.0	1
Os4530.POR.1.pan1030737	0.25	0	0.0	0.0	1
Os4530.POR.1.pan1030738	0.25	0	0.0	0.0	1
Os4530.POR.1.pan1030739	0.25	0	0.0	0.0	1
Os4530.POR.1.pan1030740	0.25	0	0.0	0.0	1
Os4530.POR.1.pan1030741	0.25	0	0.0	0.0	1
Os4530.POR.1.pan1030742	0.25	0	0.0	0.0	1
Os4530.POR.1.pan1030743	0.25	0	0.0	0.0	1
Os4530.POR.1.pan1030744	0.25	0	0.0	0.0	1
Os4530.POR.1.pan1030745	0.25	0	0.0	0.0	1
Os4530.POR.1.pan1030746	0.25	0	0.0	0.0	1
Os4530.POR.1.pan1030747	0.25	0	0.0	0.0	1
Os4530.POR.1.pan1030748	0.25	0	0.0	0.0	1
Os4530.POR.1.pan1030749	0.25	0	0.0	0.0	1
Os4530.POR.1.pan1030750	0.25	0	0.0	0.0	1
Os4530.POR.1.pan1030751	0.25	0	0.0	0.0	1
Os4530.POR.1.pan1030752	0.25	0	0.0	0.0	1
Os4530.POR.1.pan1030753	0.25	0	0.0	0.0	1
Os4530.POR.1.pan1030754	0.25	0	0.0	0.0	1
Os4530.POR.1.pan1030755	0.25	0	0.0	0.0	1
Os4530.POR.1.pan1030756	0.25	0	0.0	0.0	1
Os4530.POR.1.pan1030757	0.25	0	0.0	0.0	1
Os4530.POR.1.pan1030758	0.25	0	0.0	0.0	1
Os4530.POR.1.pan1030759	0.25	0	0.0	0.0	1
Os4530.POR.1.pan1030760	0.25	0	0.0	0.0	1
Os4530.POR.1.pan1030761	0.25	0	0.0	0.0	1
Os4530.POR.1.pan1030762	0.25	0	0.0	0.0	1
Os4530.POR.1.pan1030763	0.25	0	0.0	0.0	1
Os4530.POR.1.pan1030764	0.25	0	0.0	0.0	1
Os4530.POR.1.pan1030765	0.25	0	0.0	0.0	1
Os4530.POR.1.pan1030766	0.25	0	0.0	0.0	1
Os4530.POR.1.pan1030767	0.25	0	0.0	0.0	1
Os4530.POR.1.pan1030768	0.25	0	0.0	0.0	1
Os4530.POR.1.pan1030769	0.25	0	0.0	0.0	1
Os4530.POR.1.pan1030770	0.25	0	0.0	0.0	1
Os4530.POR.1.pan1030771	0.25	0	0.0	0.0	1
Os4530.POR.1.pan1030772	0.25	0	0.0	0.0	1
Os4530.POR.1.pan1030773	0.25	0	0.0	0.0	1
Os4530.POR.1.pan1030774	0.25	0	0.0	0.0	1
Os4530.POR.1.pan1030775	0.25	0	0.0	0.0	1
Os4530.POR.1.pan1030776	0.25	0	0.0	0.0	1
Os4530.POR.1.pan1030777	0.25	0	0.0	0.0	1
Os4530.POR.1.pan1030778	0.25	0	0.0	0.0	1
Os4530.POR.1.pan1030779	0.25	0	0.0	0.0	1
Os4530.POR.1.pan1030780	0.25	0	0.0	0.0	1
Os4530.POR.1.pan1030781	0.25	0	0.0	0.0	1
Os4530.POR.1.pan1030782	0.25	0	0.0	0.0	1
Os4530.POR.1.pan1030783	0.25	0	0.0	0.0	1
Os4530.POR.1.pan1030784	0.25	0	0.0	0.0	1
Os4530.POR.1.pan1030785	0.25	0	0.0	0.0	1
Os4530.POR.1.pan1030786	0.25	0	0.0	0.0	1
Os4530.POR.1.pan1030787	0.25	0	0.0	0.0	1
Os4530.POR.1.pan1030788	0.25	0	0.0	0.0	1
Os4530.POR.1.pan1030789	0.25	0	0.0	0.0	1
Os4530.POR.1.pan1030790	0.25	0	0.0	0.0	1
Os4530.POR.1.pan1030791	0.25	0	0.0	0.0	1
Os4530.POR.1.pan1030792	0.25	0	0.0	0.0	1
Os4530.POR.1.pan1030793	0.25	0	0.0	0.0	1
Os4530.POR.1.pan1030794	0.25	0	0.0	0.0	1
Os4530.POR.1.pan1030795	0.25	0	0.0	0.0	1
Os4530.POR.1.pan1030796	0.25	0	0.0	0.0	1
Os4530.POR.1.pan1030797	0.25	0	0.0	0.0	1
Os4530.POR.1.pan1030798	0.25	0	0.0	0.0	1
Os4530.POR.1.pan1030799	0.25	0	0.0	0.0	1
Os4530.POR.1.pan1030800	0.25	0	0.0	0.0	1
Os4530.POR.1.pan1030801	0.25	0	0.0	0.0	1
Os4530.POR.1.pan1030802	0.25	0	0.0	0.0	1
Os4530.POR.1.pan1030803	0.25	0	0.0	0.0	1
Os4530.POR.1.pan1030804	0.25	0	0.0	0.0	1
Os4530.POR.1.pan1030805	0.25	0	0.0	0.0	1
Os4530.POR.1.pan1030806	0.25	0	0.0	0.0	1
Os4530.POR.1.pan1030807	0.25	0	0.0	0.0	1
Os4530.POR.1.pan1030808	0.25	0	0.0	0.0	1
Os4530.POR.1.pan1030809	0.25	0	0.0	0.0	1
Os4530.POR.1.pan1030810	0.25	0	0.0	0.0	1
Os4530.POR.1.pan1030811	0.25	0	0.0	0.0	1
Os4530.POR.1.pan1030812	0.25	0	0.0	0.0	1
Os4530.POR.1.pan1030813	0.25	0	0.0	0.0	1
Os4530.POR.1.pan1030814	0.25	0	0.0	0.0	1
Os4530.POR.1.pan1030815	0.25	0	0.0	0.0	1
Os4530.POR.1.pan1030816	0.25	0	0.0	0.0	1
Os4530.POR.1.pan1030817	0.25	0	0.0	0.0	1
Os4530.POR.1.pan1030818	0.25	0	0.0	0.0	1
Os4530.POR.1.pan1030819	0.25	0	0.0	0.0	1
Os4530.POR.1.pan1030820	0.25	0	0.0	0.0	1
Os4530.POR.1.pan1030821	0.25	0	0.0	0.0	1
Os4530.POR.1.pan1030822	0.25	0	0.0	0.0	1
Os4530.POR.1.pan1030823	0.25	0	0.0	0.0	1
Os4530.POR.1.pan1030824	0.25	0	0.0	0.0	1
Os4530.POR.1.pan1030825	0.25	0	0.0	0.0	1
Os4530.POR.1.pan1030826	0.25	0	0.0	0.0	1
Os4530.POR.1.pan1030827	0.25	0	0.0	0.0	1
Os4530.POR.1.pan1030828	0.25	0	0.0	0.0	1
Os4530.POR.1.pan1030829	0.25	0	0.0	0.0	1
Os4530.POR.1.pan1030830	0.25	0	0.0	0.0	1
Os4530.POR.1.pan1030831	0.25	0	0.0	0.0	1
Os4530.POR.1.pan1030832	0.25	0	0.0	0.0	1
Os4530.POR.1.pan1030833	0.25	0	0.0	0.0	1
Os4530.POR.1.pan1030834	0.25	0	0.0	0.0	1
Os4530.POR.1.pan1030835	0.25	0	0.0	0.0	1
Os4530.POR.1.pan1030836	0.25	0	0.0	0.0	1
Os4530.POR.1.pan1030837	0.25	0	0.0	0.0	1
Os4530.POR.1.pan1030838	0.25	0	0.0	0.0	1
Os4530.POR.1.pan1030839	0.25	0	0.0	0.0	1
Os4530.POR.1.pan1030840	0.25	0	0.0	0.0	1
Os4530.POR.1.pan1030841	0.25	0	0.0	0.0	1
Os4530.POR.1.pan1030842	0.25	0	0.0	0.0	1
Os4530.POR.1.pan1030843	0.25	0	0.0	0.0	1
Os4530.POR.1.pan1030844	0.25	0	0.0	0.0	1
Os4530.POR.1.pan1030845	0.25	0	0.0	0.0	1
Os4530.POR.1.pan1030846	0.25	0	0.0	0.0	1
Os4530.POR.1.pan1030847	0.25	0	0.0	0.0	1
Os4530.POR.1.pan1030848	0.25	0	0.0	0.0	1
Os4530.POR.1.pan1030849	0.25	0	0.0	0.0	1
Os4530.POR.1.pan1030850	0.25	0	0.0	0.0	1
Os4530.POR.1.pan1030851	0.25	0	0.0	0.0	1
Os4530.POR.1.pan1030852	0.25	0	0.0	0.0	1
Os4530.POR.1.pan1030853	0.25	0	0.0	0.0	1
Os4530.POR.1.pan1030854	0.25	0	0.0	0.0	1
Os4530.POR.1.pan1030855	0.25	0	0.0	0.0	1
Os4530.POR.1.pan1030856	0.25	0	0.0	0.0	1
Os4530.POR.1.pan1030857	0.25	0	0.0	0.0	1
Os4530.POR.1.pan1030858	0.25	0	0.0	0.0	1
Os4530.POR.1.pan1030859	0.25	0	0.0	0.0	1
Os4530.POR.1.pan1030860	0.25	0	0.0	0.0	1
Os4530.POR.1.pan1030861	0.25	0	0.0	0.0	1
Os4530.POR.1.pan1030862	0.25	0	0.0	0.0	1
Os4530.POR.1.pan1030863	0.25	0	0.0	0.0	1
Os4530.POR.1.pan1030864	0.25	0	0.0	0.0	1
Os4530.POR.1.pan1030865	0.25	0	0.0	0.0	1
Os4530.POR.1.pan1030866	0.25	0	0.0	0.0	1
Os4530.POR.1.pan1030867	0.25	0	0.0	0.0	1
Os4530.POR.1.pan1030868	0.25	0	0.0	0.0	1
Os4530.POR.1.pan1030869	0.25	0	0.0	0.0	1
Os4530.POR.1.pan1030870	0.25	0	0.0	0.0	1
Os4530.POR.1.pan1030871	0.25	0	0.0	0.0	1
Os4530.POR.1.pan1030872	0.25	0	0.0	0.0	1
Os4530.POR.1.pan1030873	0.25	0	0.0	0.0	1
Os4530.POR.1.pan1030874	0.25	0	0.0	0.0	1
Os4530.POR.1.pan1030875	0.25	0	0.0	0.0	1
Os4530.POR.1.pan1030876	0.25	0	0.0	0.0	1
Os4530.POR.1.pan1030877	0.25	0	0.0	0.0	1
Os4530.POR.1.pan1030878	0.25	0	0.0	0.0	1
Os4530.POR.1.pan1030879	0.25	0	0.0	0.0	1
Os4530.POR.1.pan1030880	0.25	0	0.0	0.0	1
Os4530.POR.1.pan1030881	0.25	0	0.0	0.0	1
Os4530.POR.1.pan1030882	0.25	0	0.0	0.0	1
Os4530.POR.1.pan1030883	0.25	0	0.0	0.0	1
Os4530.POR.1.pan1030884	0.25	0	0.0	0.0	1
Os4530.POR.1.pan1030885	0.25	0	0.0	0.0	1
Os4530.POR.1.pan1030886	0.25	0	0.0	0.0	1
Os4530.POR.1.pan1030887	0.25	0	0.0	0.0	1
Os4530.POR.1.pan1030888	0.25	0	0.0	0.0	1
Os4530.POR.1.pan1030889	0.25	0	0.0	0.0	1
Os4530.POR.1.pan1030890	0.25	0	0.0	0.0	1
Os4530.POR.1.pan1030891	0.25	0	0.0	0.0	1
Os4530.POR.1.pan1030892	0.25	0	0.0	0.0	1
Os4530.POR.1.pan1030893	0.25	0	0.0	0.0	1
Os4530.POR.1.pan1030894	0.25	0	0.0	0.0	1
Os4530.POR.1.pan1030895	0.25	0	0.0	0.0	1
Os4530.POR.1.pan1030896	0.25	0	0.0	0.0	1
Os4530.POR.1.pan1030897	0.25	0	0.0	0.0	1
Os4530.POR.1.pan1030898	0.25	0	0.0	0.0	1
Os4530.POR.1.pan1030899	0.25	0	0.0	0.0	1
Os4530.POR.1.pan1030900	0.25	0	0.0	0.0	1
Os4530.POR.1.pan1030901	0.25	0	0.0	0.0	1
Os4530.POR.1.pan1030902	0.25	0	0.0	0.0	1
Os4530.POR.1.pan1030903	0.25	0	0.0	0.0	1
Os4530.POR.1.pan1030904	0.25	0	0.0	0.0	1
Os4530.POR.1.pan1030905	0.25	0	0.0	0.0	1
Os4530.POR.1.pan1030906	0.25	0	0.0	0.0	1
Os4530.POR.1.pan1030907	0.25	0	0.0	0.0	1
Os4530.POR.1.pan1030908	0.25	0	0.0	0.0	1
Os4530.POR.1.pan1030909	0.25	0	0.0	0.0	1
Os4530.POR.1.pan1030910	0.25	0	0.0	0.0	1
Os4530.POR.1.pan1030911	0.25	0	0.0	0.0	1
Os4530.POR.1.pan1030912	0.25	0	0.0	0.0	1
Os4530.POR.1.pan1030913	0.25	0	0.0	0.0	1
Os4530.POR.1.pan1030914	0.25	0	0.0	0.0	1
Os4530.POR.1.pan1030915	0.25	0	0.0	0.0	1
Os4530.POR.1.pan1030916	0.25	0	0.0	0.0	1
Os4530.POR.1.pan1030917	0.25	0	0.0	0.0	1
Os4530.POR.1.pan1030918	0.25	0	0.0	0.0	1
Os4530.POR.1.pan1030919	0.25	0	0.0	0.0	1
Os4530.POR.1.pan1030920	0.25	0	0.0	0.0	1
Os4530.POR.1.pan1030921	0.25	0	0.0	0.0	1
Os4530.POR.1.pan1030922	0.25	0	0.0	0.0	1
Os4530.POR.1.pan1030923	0.25	0	0.0	0.0	1
Os4530.POR.1.pan1030924	0.25	0	0.0	0.0	1
Os4530.POR.1.pan1030925	0.25	0	0.0	0.0	1
Os4530.POR.1.pan1030926	0.25	0	0.0	0.0	1
Os4530.POR.1.pan1030927	0.25	0	0.0	0.0	1
Os4530.POR.1.pan1030928	0.25	0	0.0	0.0	1
Os4530.POR.1.pan1030929	0.25	0	0.0	0.0	1
Os4530.POR.1.pan1030930	0.25	0	0.0	0.0	1
Os4530.POR.1.pan1030931	0.25	0	0.0	0.0	1
Os4530.POR.1.pan1030932	0.25	0	0.0	0.0	1
Os4530.POR.1.pan1030933	0.25	0	0.0	0.0	1
Os4530.POR.1.pan1030934	0.25	0	0.0	0.0	1
Os4530.POR.1.pan1030935	0.25	0	0.0	0.0	1
Os4530.POR.1.pan1030936	0.25	0	0.0	0.0	1
Os4530.POR.1.pan1030937	0.25	0	0.0	0.0	1
Os4530.POR.1.pan1030938	0.25	0	0.0	0.0	1
Os4530.POR.1.pan1030939	0.25	0	0.0	0.0	1
Os4530.POR.1.pan1030940	0.25	0	0.0	0.0	1
Os4530.POR.1.pan1030941	0.25	0	0.0	0.0	1
Os4530.POR.1.pan1030942	0.25	0	0.0	0.0	1
Os4530.POR.1.pan1030943	0.25	0	0.0	0.0	1
Os4530.POR.1.pan1030944	0.25	0	0.0	0.0	1
Os4530.POR.1.pan1030945	0.25	0	0.0	0.0	1
Os4530.POR.1.pan1030946	0.25	0	0.0	0.0	1
Os4530.POR.1.pan1030947	0.25	0	0.0	0.0	1
Os4530.POR.1.pan1030948	0.25	0	0.0	0.0	1
Os4530.POR.1.pan1030949	0.25	0	0.0	0.0	1
Os4530.POR.1.pan1030950	0.25	0	0.0	0.0	1
Os4530.POR.1.pan1030951	0.25	0	0.0	0.0	1
Os4530.POR.1.pan1030952	0.25	0	0.0	0.0	1
Os4530.POR.1.pan1030953	0.25	0	0.0	0.0	1
Os4530.POR.1.pan1030954	0.25	0	0.0	0.0	1
Os4530.POR.1.pan1030955	0.25	0	0.0	0.0	1
Os4530.POR.1.pan1030956	0.25	0	0.0	0.0	1
Os4530.POR.1.pan1030957	0.25	0	0.0	0.0	1
Os4530.POR.1.pan1030958	0.25	0	0.0	0.0	1
Os4530.POR.1.pan1030959	0.25	0	0.0	0.0	1
Os4530.POR.1.pan1030960	0.25	0	0.0	0.0	1
Os4530.POR.1.pan1030961	0.25	0	0.0	0.0	1
Os4530.POR.1.pan1030962	0.25	0	0.0	0.0	1
Os4530.POR.1.pan1030963	0.25	0	0.0	0.0	1
Os4530.POR.1.pan1030964	0.25	0	0.0	0.0	1
Os4530.POR.1.pan1030965	0.25	0	0.0	0.0	1
Os4530.POR.1.pan1030966	0.25	0	0.0	0.0	1
Os4530.POR.1.pan1030967	0.25	0	0.0	0.0	1
Os4530.POR.1.pan1030968	0.25	0	0.0	0.0	1
Os4530.POR.1.pan1030969	0.25	0	0.0	0.0	1
Os4530.POR.1.pan1030970	0.25	0	0.0	0.0	1
Os4530.POR.1.pan1030971	0.25	0	0.0	0.0	1
Os4530.POR.1.pan1030972	0.25	0	0.0	0.0	1
Os4530.POR.1.pan1030973	0.25	0	0.0	0.0	1
Os4530.POR.1.pan1030974	0.25	0	0.0	0.0	1
Os4530.POR.1.pan1030975	0.25	0	0.0	0.0	1
Os4530.POR.1.pan1030976	0.25	0	0.0	0.0	1
Os4530.POR.1.pan1030977	0.25	0	0.0	0.0	1
Os4530.POR.1.pan1030978	0.25	0	0.0	0.0	1
Os4530.POR.1.pan1030979	0.25	0	0.0	0.0	1
Os4530.POR.1.pan1030980	0.25	0	0.0	0.0	1
Os4530.POR.1.pan1030981	0.25	0	0.0	0.0	1
Os4530.POR.1.pan1030982	0.25	0	0.0	0.0	1
Os4530.POR.1.pan1030983	0.25	0	0.0	0.0	1
Os4530.POR.1.pan1030984	0.25	0	0.0	0.0	1
Os4530.POR.1.pan1030985	0.25	0	0.0	0.0	1
Os4530.POR.1.pan1030986	0.25	0	0.0	0.0	1
Os4530.POR.1.pan1030987	0.25	0	0.0	0.0	1
Os4530.POR.1.pan1030988	0.25	0	0.0	0.0	1
Os4530.POR.1.pan1030989	0.25	0	0.0	0.0	1
Os4530.POR.1.pan1030990	0.25	0	0.0	0.0	1
Os4530.POR.1.pan1030991	0.25	0	0.0	0.0	1
Os4530.POR.1.pan1030992	0.25	0	0.0	0.0	1
Os4530.POR.1.pan1030993	0.25	0	0.0	0.0	1
Os4530.POR.1.pan1030994	0.25	0	0.0	0.0	1
Os4530.POR.1.pan1030995	0.25	0	0.0	0.0	1
Os4530.POR.1.pan1030996	0.25	0	0.0	0.0	1
Os4530.POR.1.pan1030997	0.25	0	0.0	0.0	1
Os4530.POR.1.pan1030998	0.25	0	0.0	0.0	1
Os4530.POR.1.pan1030999	0.25	0	0.0	0.0	1
Os4530.POR.1.pan1031000	0.25	0	0.0	0.0	1
Os4530.POR.1.pan1031001	0.25	0	0.0	0.0	1
Os4530.POR.1.pan1031002	0.25	0	0.0	0.0	1
Os4530.POR.1.pan1031003	0.25	0	0.0	0.0	1
Os4530.POR.1.pan1031004	0.25	0	0.0	0.0	1
Os4530.POR.1.pan1031005	0.25	0	0.0	0.0	1
Os4530.POR.1.pan1031006	0.25	0	0.0	0.0	1
Os4530.POR.1.pan1031007	0.25	0	0.0	0.0	1
Os4530.POR.1.pan1031008	0.25	0	0.0	0.0	1
Os4530.POR.1.pan1031009	0.25	0	0.0	0.0	1
Os4530.POR.1.pan1031010	0.25	0	0.0	0.0	1
Os4530.POR.1.pan1031011	0.25	0	0.0	0.0	1
Os4530.POR.1.pan1031012	0.25	0	0.0	0.0	1
Os4530.POR.1.pan1031013	0.25	0	0.0	0.0	1
Os4530.POR.1.pan1031014	0.25	0	0.0	0.0	1
Os4530.POR.1.pan1031015	0.25	0	0.0	0.0	1
Os4530.POR.1.pan1031016	0.25	0	0.0	0.0	1
Os4530.POR.1.pan1031017	0.25	0	0.0	0.0	1
Os4530.POR.1.pan1031018	0.25	0	0.0	0.0	1
Os4530.POR.1.pan1031019	0.25	0	0.0	0.0	1
Os4530.POR.1.pan1031020	0.25	0	0.0	0.0	1
Os4530.POR.1.pan1031021	0.25	0	0.0	0.0	1
Os4530.POR.1.pan1031022	0.25	0	0.0	0.0	1
Os4530.POR.1.pan1031023	0.25	0	0.0	0.0	1
Os4530.POR.1.pan1031024	0.25	0	0.0	0.0	1
Os4530.POR.1.pan1031025	0.25	0	0.0	0.0	1
Os4530.POR.1.pan1031026	0.25	0	0.0	0.0	1
Os4530.POR.1.pan1031027	0.25	0	0.0	0.0	1
Os4530.POR.1.pan1031028	0.25	0	0.0	0.0	1
Os4530.POR.1.pan1031029	0.25	0	0.0	0.0	1
Os4530.POR.1.pan1031030	0.25	0	0.0	0.0	1
Os4530.POR.1.pan1031031	0.25	0	0.0	0.0	1
Os4530.POR.1.pan1031032	0.25	0	0.0	0.0	1
Os4530.POR.1.pan1031033	0.25	0	0.0	0.0	1
Os4530.POR.1.pan1031034	0.25	0	0.0	0.0	1
Os4530.POR.1.pan1031035	0.25	0	0.0	0.0	1
Os4530.POR.1.pan1031036	0.25	0	0.0	0.0	1
Os4530.POR.1.pan1031037	0.25	0	0.0	0.0	1
Os4530.POR.1.pan1031038	0.25	0	0.0	0.0	1
Os4530.POR.1.pan1031039	0.25	0	0.0	0.0	1
Os4530.POR.1.pan1031040	0.25	0	0.0	0.0	1
Os4530.POR.1.pan1031041	0.25	0	0.0	0.0	1
Os4530.POR.1.pan1031042	0.25	0	0.0	0.0	1
Os4530.POR.1.pan1031043	0.25	0	0.0	0.0	1
Os4530.POR.1.pan1031044	0.25	0	0.0	0.0	1
Os4530.POR.1.pan1031045	0.25	0	0.0	0.0	1
Os4530.POR.1.pan1031046	0.25	0	0.0	0.0	1
Os4530.POR.1.pan1031047	0.25	0	0.0	0.0	1
Os4530.POR.1.pan1031048	0.25	0	0.0	0.0	1
Os4530.POR.1.pan1031049	0.25	0	0.0	0.0	1
Os4530.POR.1.pan1031050	0.25	0	0.0	0.0	1
Os4530.POR.1.pan1031051	0.25	0	0.0	0.0	1
Os4530.POR.1.pan1031052	0.25	0	0.0	0.0	1
Os4530.POR.1.pan1031053	0.25	0	0.0	0.0	1
Os4530.POR.1.pan1031054	0.25	0	0.0	0.0	1
Os4530.POR.1.pan1031055	0.25	0	0.0	0.0	1
Os4530.POR.1.pan1031056	0.25	0	0.0	0.0	1
Os4530.POR.1.pan1031057	0.25	0	0.0	0.0	1
Os4530.POR.1.pan1031058	0.25	0	0.0	0.0	1
Os4530.POR.1.pan1031059	0.25	0	0.0	0.0	1
Os4530.POR.1.pan1031060	0.25	0	0.0	0.0	1
Os4530.POR.1.pan1031061	0.25	0	0.0	0.0	1
Os4530.POR.1.pan1031062	0.25	0	0.0	0.0	1
Os4530.POR.1.pan1031063	0.25	0	0.0	0.0	1
Os4530.POR.1.pan1031064	0.25	0	0.0	0.0	1
Os4530.POR.1.pan1031065	0.25	0	0.0	0.0	1
Os4530.POR.1.pan1031066	0.25	0	0.0	0.0	1
Os4530.POR.1.pan1031067	0.25	0	0.0	0.0	1
Os4530.POR.1.pan1031068	0.25	0	0.0	0.0	1
Os4530.POR.1.pan1031069	0.25	0	0.0	0.0	1
Os4530.POR.1.pan1031070	0.25	0	0.0	0.0	1
Os4530.POR.1.pan1031071	0.25	0	0.0	0.0	1
Os4530.POR.1.pan1031072	0.25	0	0.0	0.0	1
Os4530.POR.1.pan1031073	0.25	0	0.0	0.0	1
Os4530.POR.1.pan1031074	0.25	0	0.0	0.0	1
Os4530.POR.1.pan1031075	0.25	0	0.0	0.0	1
Os4530.POR.1.pan1031076	0.25	0	0.0	0.0	1
Os4530.POR.1.pan1031077	0.25	0	0.0	0.0	1
Os4530.POR.1.pan1031078	0.25	0	0.0	0.0	1
Os4530.POR.1.pan1031079	0.25	0	0.0	0.0	1
Os4530.POR.1.pan1031080	0.25	0	0.0	0.0	1
Os4530.POR.1.pan1031081	0.25	0	0.0	0.0	1
Os4530.POR.1.pan1031082	0.25	0	0.0	0.0	1
Os4530.POR.1.pan1031083	0.25	0	0.0	0.0	1
Os4530.POR.1.pan1031084	0.25	0	0.0	0.0	1
Os4530.POR.1.pan1031085	0.25	0	0.0	0.0	1
Os4530.POR.1.pan1031086	0.25	0	0.0	0.0	1
Os4530.POR.1.pan1031087	0.25	0	0.0	0.0	1
Os4530.POR.1.pan1031088	0.25	0	0.0	0.0	1
Os4530.POR.1.pan1031089	0.25	0	0.0	0.0	1
Os4530.POR.1.pan1031090	0.25	0	0.0	0.0	1
Os4530.POR.1.pan1031091	0.25	0	0.0	0.0	1
Os4530.POR.1.pan1031092	0.25	0	0.0	0.0	1
Os4530.POR.1.pan1031093	0.25	0	0.0	0.0	1
Os4530.POR.1.pan1031094	0.25	0	0.0	0.0	1
Os4530.POR.1.pan1031095	0.25	0	0.0	0.0	1
Os4530.POR.1.pan1031096	0.25	0	0.0	0.0	1
Os4530.POR.1.pan1031097	0.25	0	0.0	0.0	1
Os4530.POR.1.pan1031098	0.25	0	0.0	0.0	1
Os4530.POR.1.pan1031099	0.25	0	0.0	0.0	1
Os4530.POR.1.pan1031100	0.25	0	0.0	0.0	1
Os4530.POR.1.pan1031101	0.25	0	0.0	0.0	1
Os4530.POR.1.pan1031102	0.25	0	0.0	0.0	1
Os4530.POR.1.pan1031103	0.25	0	0.0	0.0	1
Os4530.POR.1.pan1031104	0.25	0	0.0	0.0	1
Os4530.POR.1.pan1031105	0.25	0	0.0	0.0	1
Os4530.POR.1.pan1031106	0.25	0	0.0	0.0	1
Os4530.POR.1.pan1031107	0.25	0	0.0	0.0	1
Os4530.POR.1.pan1031108	0.25	0	0.0	0.0	1
Os4530.POR.1.pan1031109	0.25	0	0.0	0.0	1
Os4530.POR.1.pan1031110	0.25	0	0.0	0.0	1
Os4530.POR.1.pan1031111	0.25	0	0.0	0.0	1
Os4530.POR.1.pan1031112	0.25	0	0.0	0.0	1
Os4530.POR.1.pan1031113	0.25	0	0.0	0.0	1
Os4530.POR.1.pan1031114	0.25	0	0.0	0.0	1
Os4530.POR.1.pan1031115	0.25	0	0.0	0.0	1
Os4530.POR.1.pan1031116	0.25	0	0.0	0.0	1
Os4530.POR.1.pan1031117	0.25	0	0.0	0.0	1
Os4530.POR.1.pan1031118	0.25	0	0.0	0.0	1
Os4530.POR.1.pan1031119	0.25	0	0.0	0.0	1
Os4530.POR.1.pan1031120	0.25	0	0.0	0.0	1
Os4530.POR.1.pan1031121	0.25	0	0.0	0.0	1
Os4530.POR.1.pan1031122	0.25	0	0.0	0.0	1
Os4530.POR.1.pan1031123	0.25	0	0.0	0.0	1
Os4530.POR.1.pan1031124	0.25	0	0.0	0.0	1
Os4530.POR.1.pan1031125	0.25	0	0.0	0.0	1
Os4530.POR.1.pan1031126	0.25	0	0.0	0.0	1
Os4530.POR.1.pan1031127	0.25	0	0.0	0.0	1
Os4530.POR.1.pan1031128	0.25	0	0.0	0.0	1
Os4530.POR.1.pan1031129	0.25	0	0.0	0.0	1
Os4530.POR.1.pan1031130	0.25	0	0.0	0.0	1
Os4530.POR.1.pan1031131	0.25	0	0.0	0.0	1
Os4530.POR.1.pan1031132	0.25	0	0.0	0.0	1
Os4530.POR.1.pan1031133	0.25	0	0.0	0.0	1
Os4530.POR.1.pan1031134	0.25	0	0.0	0.0	1
Os4530.POR.1.pan1031135	0.25	0	0.0	0.0	1
Os4530.POR.1.pan1031136	0.25	0	0.0	0.0	1
Os4530.POR.1.pan1031137	0.25	0	0.0	0.0	1
Os4530.POR.1.pan1031138	0.25	0	0.0	0.0	1
Os4530.POR.1.pan1031139	0.25	0	0.0	0.0	1
Os4530.POR.1.pan1031140	0.25	0	0.0	0.0	1
Os4530.POR.1.pan1031141	0.25	0	0.0	0.0	1
Os4530.POR.1.pan1031142	0.25	0	0.0	0.0	1
Os4530.POR.1.pan1031143	0.25	0	0.0	0.0	1
Os4530.POR.1.pan1031144	0.25	0	0.0	0.0	1
Os4530.POR.1.pan1031145	0.25	0	0.0	0.0	1
Os4530.POR.1.pan1031146	0.25	0	0.0	0.0	1
Os4530.POR.1.pan1031147	0.25	0	0.0	0.0	1
Os4530.POR.1.pan1031148	0.25	0	0.0	0.0	1
Os4530.POR.1.pan1031149	0.25	0	0.0	0.0	1
Os4530.POR.1.pan1031150	0.25	0	0.0	0.0	1
Os4530.POR.1.pan1031151	0.25	0	0.0	0.0	1
Os4530.POR.1.pan1031152	0.25	0	0.0	0.0	1
Os4530.POR.1.pan1031153	0.25	0	0.0	0.0	1
Os4530.POR.1.pan1031154	0.25	0	0.0	0.0	1
Os4530.POR.1.pan1031155	0.25	0	0.0	0.0	1
Os4530.POR.1.pan1031156	0.25	0	0.0	0.0	1
Os4530.POR.1.pan1031157	0.25	0	0.0	0.0	1
Os4530.POR.1.pan1031158	0.25	0	0.0	0.0	1
Os4530.POR.1.pan1031159	0.25	0	0.0	0.0	1
Os4530.POR.1.pan1031160	0.25	0	0.0	0.0	1
Os4530.POR.1.pan1031161	0.25	0	0.0	0.0	1
Os4530.POR.1.pan1031162	0.25	0	0.0	0.0	1
Os4530.POR.1.pan1031163	0.25	0	0.0	0.0	1
Os4530.POR.1.pan1031164	0.25	0	0.0	0.0	1
Os4530.POR.1.pan1031165	0.25	0	0.0	0.0	1
Os4530.POR.1.pan1031166	0.25	0	0.0	0.0	1
Os4530.POR.1.pan1031167	0.25	0	0.0	0.0	1
Os4530.POR.1.pan1031168	0.25	0	0.0	0.0	1
Os4530.POR.1.pan1031169	0.25	0	0.0	0.0	1
Os4530.POR.1.pan1031170	0.25	0	0.0	0.0	1
Os4530.POR.1.pan1031171	0.25	0	0.0	0.0	1
Os4530.POR.1.pan1031172	0.25	0	0.0	0.0	1
Os4530.POR.1.pan1031173	0.25	0	0.0	0.0	1
Os4530.POR.1.pan1031174	0.25	0	0.0	0.0	1
Os4530.POR.1.pan1031175	0.25	0	0.0	0.0	1
Os4530.POR.1.pan1031176	0.25	0	0.0	0.0	1
Os4530.POR.1.pan1031177	0.25	0	0.0	0.0	1
Os4530.POR.1.pan1031178	0.25	0	0.0	0.0	1
Os4530.POR.1.pan1031179	0.25	0	0.0	0.0	1
Os4530.POR.1.pan1031180	0.25	0	0.0	0.0	1
Os4530.POR.1.pan1031181	0.25	0	0.0	0.0	1
Os4530.POR.1.pan1031182	0.25	0	0.0	0.0	1
Os4530.POR.1.pan1031183	0.25	0	0.0	0.0	1
Os4530.POR.1.pan1031184	0.25	0	0.0	0.0	1
Os4530.POR.1.pan1031185	0.25	0	0.0	0.0	1
Os4530.POR.1.pan1031186	0.25	0	0.0	0.0	1
Os4530.POR.1.pan1031187	0.25	0	0.0	0.0	1
Os4530.POR.1.pan1031188	0.25	0	0.0	0.0	1
Os4530.POR.1.pan1031189	0.25	0	0.0	0.0	1
Os4530.POR.1.pan1031190	0.25	0	0.0	0.0	1
Os4530.POR.1.pan1031191	0.25	0	0.0	0.0	1
Os4530.POR.1.pan1031192	0.25	0	0.0	0.0	1
Os4530.POR.1.pan1031193	0.25	0	0.0	0.0	1
Os4530.POR.1.pan1031194	0.25	0	0.0	0.0	1
Os4530.POR.1.pan1031195	0.25	0	0.0	0.0	1
Os4530.POR.1.pan1031196	0.25	0	0.0	0.0	1
Os4530.POR.1.pan1031197	0.25	0	0.0	0.0	1
Os4530.POR.1.pan1031198	0.25	0	0.0	0.0	1
Os4530.POR.1.pan1031199	0.25	0	0.0	0.0	1
Os4530.POR.1.pan1031200	0.25	0	0.0	0.0	1
Os4530.POR.1.pan1031201	0.25	0	0.0	0.0	1
Os4530.POR.1.pan1031202	0.25	0	0.0	0.0	1
Os4530.POR.1.pan1031203	0.25	0	0.0	0.0	1
Os4530.POR.1.pan1031204	0.25	0	0.0	0.0	1
Os4530.POR.1.pan1031205	0.25	0	0.0	0.0	1
Os4530.POR.1.pan1031206	0.25	0	0.0	0.0	1
Os4530.POR.1.pan1031207	0.25	0	0.0	0.0	1
Os4530.POR.1.pan1031208	0.25	0	0.0	0.0	1
Os4530.POR.1.pan1031209	0.25	0	0.0	0.0	1
Os4530.POR.1.pan1031210	0.25	0	0.0	0.0	1
Os4530.POR.1.pan1031211	0.25	0	0.0	0.0	1
Os4530.POR.1.pan1031212	0.25	0	0.0	0.0	1
Os4530.POR.1.pan1031213	0.25	0	0.0	0.0	1
Os4530.POR.1.pan1031214	0.25	0	0.0	0.0	1
Os4530.POR.1.pan1031215	0.25	0	0.0	0.0	1
Os4530.POR.1.pan1031216	0.25	0	0.0	0.0	1
Os4530.POR.1.pan1031217	0.25	0	0.0	0.0	1
Os4530.POR.1.pan1031218	0.25	0	0.0	0.0	1
Os4530.POR.1.pan1031219	0.25	0	0.0	0.0	1
Os4530.POR.1.pan1031220	0.25	0	0.0	0.0	1
Os4530.POR.1.pan1031221	0.25	0	0.0	0.0	1
Os4530.POR.1.pan1031222	0.25	0	0.0	0.0	1
Os4530.POR.1.pan1031223	0.25	0	0.0	0.0	1
Os4530.POR.1.pan1031224	0.25	0	0.0	0.0	1
Os4530.POR.1.pan1031225	0.25	0	0.0	0.0	1
Os4530.POR.1.pan1031226	0.25	0	0.0	0.0	1
Os4530.POR.1.pan1031227	0.25	0	0.0	0.0	1
Os4530.POR.1.pan1031228	0.25	0	0.0	0.0	1
Os4530.POR.1.pan1031229	0.25	0	0.0	0.0	1
Os4530.POR.1.pan1031230	0.25	0	0.0	0.0	1
Os4530.POR.1.pan1031231	0.25	0	0.0	0.0	1
Os4530.POR.1.pan1031232	0.25	0	0.0	0.0	1
Os4530.POR.1.pan1031233	0.25	0	0.0	0.0	1
Os4530.POR.1.pan1031234	0.25	0	0.0	0.0	1
Os4530.POR.1.pan1031235	0.25	0	0.0	0.0	1
Os4530.POR.1.pan1031236	0.25	0	0.0	0.0	1
Os4530.POR.1.pan1031237	0.25	0	0.0	0.0	1
Os4530.POR.1.pan1031238	0.25	0	0.0	0.0	1
Os4530.POR.1.pan1031239	0.25	0	0.0	0.0	1
Os4530.POR.1.pan1031240	0.25	0	0.0	0.0	1
Os4530.POR.1.pan1031241	0.25	0	0.0	0.0	1
Os4530.POR.1.pan1031242	0.25	0	0.0	0.0	1
Os4530.POR.1.pan1031243	0.25	0	0.0	0.0	1
Os4530.POR.1.pan1031244	0.25	0	0.0	0.0	1
Os4530.POR.1.pan1031245	0.25	0	0.0	0.0	1
Os4530.POR.1.pan1031246	0.25	0	0.0	0.0	1
Os4530.POR.1.pan1031247	0.25	0	0.0	0.0	1
Os4530.POR.1.pan1031248	0.25	0	0.0	0.0	1
Os4530.POR.1.pan1031249	0.25	0	0.0	0.0	1
Os4530.POR.1.pan1031250	0.25	0	0.0	0.0	1
Os4530.POR.1.pan1031251	0.25	0	0.0	0.0	1
Os4530.POR.1.pan1031252	0.25	0	0.0	0.0	1
Os4530.POR.1.pan1031253	0.25	0	0.0	0.0	1
Os4530.POR.1.pan1031254	0.25	0	0.0	0.0	1
Os4530.POR.1.pan1031255	0.25	0	0.0	0.0	1
Os4530.POR.1.pan1031256	0.25	0	0.0	0.0	1
Os4530.POR.1.pan1031257	0.25	0	0.0	0.0	1
Os4530.POR.1.pan1031258	0.25	0	0.0	0.0	1
Os4530.POR.1.pan1031259	0.25	0	0.0	0.0	1
Os4530.POR.1.pan1031260	0.25	0	0.0	0.0	1
Os4530.POR.1.pan1031261	0.25	0	0.0	0.0	1
Os4530.POR.1.pan1031262	0.25	0	0.0	0.0	1
Os4530.POR.1.pan1031263	0.25	0	0.0	0.0	1
Os4530.POR.1.pan1031264	0.25	0	0.0	0.0	1
Os4530.POR.1.pan1031265	0.25	0	0.0	0.0	1
Os4530.POR.1.pan1031266	0.25	0	0.0	0.0	1
Os4530.POR.1.pan1031267	0.25	0	0.0	0.0	1
Os4530.POR.1.pan1031268	0.25	0	0.0	0.0	1
Os4530.POR.1.pan1031269	0.25	0	0.0	0.0	1
Os4530.POR.1.pan1031270	0.25	0	0.0	0.0	1
Os4530.POR.1.pan1031271	0.25	0	0.0	0.0	1
Os4530.POR.1.pan1031272	0.25	0	0.0	0.0	1
Os4530.POR.1.pan1031273	0.25	0	0.0	0.0	1
Os4530.POR.1.pan1031274	0.25	0	0.0	0.0	1
Os4530.POR.1.pan1031275	0.25	0	0.0	0.0	1
Os4530.POR.1.pan1031276	0.25	0	0.0	0.0	1
Os4530.POR.1.pan1031277	0.25	0	0.0	0.0	1
Os4530.POR.1.pan1031278	0.25	0	0.0	0.0	1
Os4530.POR.1.pan1031279	0.25	0	0.0	0.0	1
Os4530.POR.1.pan1031280	0.25	0	0.0	0.0	1
Os4530.POR.1.pan1031281	0.25	0	0.0	0.0	1
Os4530.POR.1.pan1031282	0.25	0	0.0	0.0	1
Os4530.POR.1.pan1031283	0.25	0	0.0	0.0	1
Os4530.POR.1.pan1031284	0.25	0	0.0	0.0	1
Os4530.POR.1.pan1031285	0.25	0	0.0	0.0	1
Os4530.POR.1.pan1031286	0.25	0	0.0	0.0	1
Os4530.POR.1.pan1031287	0.25	0	0.0	0.0	1
Os4530.POR.1.pan1031288	0.25	0	0.0	0.0	1
Os4530.POR.1.pan1031289	0.25	0	0.0	0.0	1
Os4530.POR.1.pan1031290	0.25	0	0.0	0.0	1
Os4530.POR.1.pan1031291	0.25	0	0.0	0.0	1
Os4530.POR.1.pan1031292	0.25	0	0.0	0.0	1
Os4530.POR.1.pan1031293	0.25	0	0.0	0.0	1
Os4530.POR.1.pan1031294	0.25	0	0.0	0.0	1
Os4530.POR.1.pan1031295	0.25	0	0.0	0.0	1
Os4530.POR.1.pan1031296	0.25	0	0.0	0.0	1
Os4530.POR.1.pan1031297	0.25	0	0.0	0.0	1
Os4530.POR.1.pan1031298	0.25	0	0.0	0.0	1
Os4530.POR.1.pan1031299	0.25	0	0.0	0.0	1
Os4530.POR.1.pan1031300	0.25	0	0.0	0.0	1
Os4530.POR.1.pan1031301	0.25	0	0.0	0.0	1
Os4530.POR.1.pan1031302	0.25	0	0.0	0.0	1
Os4530.POR.1.pan1031303	0.25	0	0.0	0.0	1
Os4530.POR.1.pan1031304	0.25	0	0.0	0.0	1
Os4530.POR.1.pan1031305	0.25	0	0.0	0.0	1
Os4530.POR.1.pan1031306	0.25	0	0.0	0.0	1
Os4530.POR.1.pan1031307	0.25	0	0.0	0.0	1
Os4530.POR.1.pan1031308	0.25	0	0.0	0.0	1
Os4530.POR.1.pan1031309	0.25	0	0.0	0.0	1
Os4530.POR.1.pan1031310	0.25	0	0.0	0.0	1
Os4530.POR.1.pan1031311	0.25	0	0.0	0.0	1
Os4530.POR.1.pan1031312	0.25	0	0.0	0.0	1
Os4530.POR.1.pan1031313	0.25	0	0.0	0.0	1
Os4530.POR.1.pan1031314	0.25	0	0.0	0.0	1
Os4530.POR.1.pan1031315	0.25	0	0.0	0.0	1
Os4530.POR.1.pan1031316	0.25	0	0.0	0.0	1
Os4530.POR.1.pan1031317	0.25	0	0.0	0.0	1
Os4530.POR.1.pan1031318	0.25	0	0.0	0.0	1
Os4530.POR.1.pan1031319	0.25	0	0.0	0.0	1
Os4530.POR.1.pan1031320	0.25	0	0.0	0.0	1
Os4530.POR.1.pan1031321	0.25	0	0.0	0.0	1
Os4530.POR.1.pan1031322	0.25	0	0.0	0.0	1
Os4530.POR.1.pan1031323	0.25	0	0.0	0.0	1
Os4530.POR.1.pan1031324	0.25	0	0.0	0.0	1
Os4530.POR.1.pan1031325	0.25	0	0.0	0.0	1
Os4530.POR.1.pan1031326	0.25	0	0.0	0.0	1
Os4530.POR.1.pan1031327	0.25	0	0.0	0.0	1
Os4530.POR.1.pan1031328	0.25	0	0.0	0.0	1
Os4530.POR.1.pan1031329	0.25	0	0.0	0.0	1
Os4530.POR.1.pan1031330	0.25	0	0.0	0.0	1
Os4530.POR.1.pan1031331	0.25	0	0.0	0.0	1
Os4530.POR.1.pan1031332	0.25	0	0.0	0.0	1
Os4530.POR.1.pan1031333	0.25	0	0.0	0.0	1
Os4530.POR.1.pan1031334	0.25	0	0.0	0.0	1
Os4530.POR.1.pan1031335	0.25	0	0.0	0.0	1
Os4530.POR.1.pan1031336	0.25	0	0.0	0.0	1
Os4530.POR.1.pan1031337	0.25	0	0.0	0.0	1
Os4530.POR.1.pan1031338	0.25	0	0.0	0.0	1
Os4530.POR.1.pan1031339	0.25	0	0.0	0.0	1
Os4530.POR.1.pan1031340	0.25	0	0.0	0.0	1
Os4530.POR.1.pan1031341	0.25	0	0.0	0.0	1
Os4530.POR.1.pan1031342	0.25	0	0.0	0.0	1
Os4530.POR.1.pan1031343	0.25	0	0.0	0.0	1
Os4530.POR.1.pan1031344	0.25	0	0.0	0.0	1
Os4530.POR.1.pan1031345	0.25	0	0.0	0.0	1
Os4530.POR.1.pan1031346	0.25	0	0.0	0.0	1
Os4530.POR.1.pan1031347	0.25	0	0.0	0.0	1
Os4530.POR.1.pan1031348	0.25	0	0.0	0.0	1
Os4530.POR.1.pan1031349	0.25	0	0.0	0.0	1
Os4530.POR.1.pan1031350	0.25	0	0.0	0.0	1
Os4530.POR.1.pan1031351	0.25	0	0.0	0.0	1
Os4530.POR.1.pan1031352	0.25	0	0.0	0.0	1
Os4530.POR.1.pan1031353	0.25	0	0.0	0.0	1
Os4530.POR.1.pan1031354	0.25	0	0.0	0.0	1
Os4530.POR.1.pan1031355	0.25	0	0.0	0.0	1
Os4530.POR.1.pan1031356	0.25	0	0.0	0.0	1
Os4530.POR.1.pan1031357	0.25	0	0.0	0.0	1
Os4530.POR.1.pan1031358	0.25	0	0.0	0.0	1
Os4530.POR.1.pan1031359	0.25	0	0.0	0.0	1
Os4530.POR.1.pan1031360	0.25	0	0.0	0.0	1
Os4530.POR.1.pan1031361	0.25	0	0.0	0.0	1
Os4530.POR.1.pan1031362	0.25	0	0.0	0.0	1
Os4530.POR.1.pan1031363	0.25	0	0.0	0.0	1
Os4530.POR.1.pan1031364	0.25	0	0.0	0.0	1
Os4530.POR.1.pan1031365	0.25	0	0.0	0.0	1
Os4530.POR.1.pan1031366	0.25	0	0.0	0.0	1
Os4530.POR.1.pan1031367	0.25	0	0.0	0.0	1
Os4530.POR.1.pan1031368	0.25	0	0.0	0.0	1
Os4530.POR.1.pan1031369	0.25	0	0.0	0.0	1
Os4530.POR.1.pan1031370	0.25	0	0.0	0.0	1
Os4530.POR.1.pan1031371	0.25	0	0.0	0.0	1
Os4530.POR.1.pan1031372	0.25	0	0.0	0.0	1
Os4530.POR.1.pan1031373	0.25	0	0.0	0.0	1
Os4530.POR.1.pan1031374	0.25	0	0.0	0.0	1
Os4530.POR.1.pan1031375	0.25	0	0.0	0.0	1
Os4530.POR.1.pan1031376	0.25	0	0.0	0.0	1
Os4530.POR.1.pan1031377	0.25	0	0.0	0.0	1
Os4530.POR.1.pan1031378	0.25	0	0.0	0.0	1
Os4530.POR.1.pan1031379	0.25	0	0.0	0.0	1
Os4530.POR.1.pan1031380	0.25	0	0.0	0.0	1
Os4530.POR.1.pan1031381	0.25	0	0.0	0.0	1
Os4530.POR.1.pan1031382	0.25	0	0.0	0.0	1
Os4530.POR.1.pan1031383	0.25	0	0.0	0.0	1
Os4530.POR.1.pan1031384	0.25	0	0.0	0.0	1
Os4530.POR.1.pan1031385	0.25	0	0.0	0.0	1
Os4530.POR.1.pan1031386	0.25	0	0.0	0.0	1
Os4530.POR.1.pan1031387	0.25	0	0.0	0.0	1
Os4530.POR.1.pan1031388	0.25	0	0.0	0.0	1
Os4530.POR.1.pan1031389	0.25	0	0.0	0.0	1
Os4530.POR.1.pan1031390	0.25	0	0.0	0.0	1
Os4530.POR.1.pan1031391	0.25	0	0.0	0.0	1
Os4530.POR.1.pan1031392	0.25	0	0.0	0.0	1
Os4530.POR.1.pan1031393	0.25	0	0.0	0.0	1
Os4530.POR.1.pan1031394	0.25	0	0.0	0.0	1
Os4530.POR.1.pan1031395	0.25	0	0.0	0.0	1
Os4530.POR.1.pan1031396	0.25	0	0.0	0.0	1
Os4530.POR.1.pan1031397	0.25	0	0.0	0.0	1
Os4530.POR.1.pan1031398	0.25	0	0.0	0.0	1
Os4530.POR.1.pan1031399	0.25	0	0.0	0.0	1
Os4530.POR.1.pan1031400	0.25	0	0.0	0.0	1
Os4530.POR.1.pan1031401	0.25	0	0.0	0.0	1
Os4530.POR.1.pan1031402	0.25	0	0.0	0.0	1
Os4530.POR.1.pan1031403	0.25	0	0.0	0.0	1
Os4530.POR.1.pan1031404	0.25	0	0.0	0.0	1
Os4530.POR.1.pan1031405	0.25	0	0.0	0.0	1
Os4530.POR.1.pan1031406	0.25	0	0.0	0.0	1
Os4530.POR.1.pan1031407	0.25	0	0.0	0.0	1
Os4530.POR.1.pan1031408	0.25	0	0.0	0.0	1
Os4530.POR.1.pan1031409	0.25	0	0.0	0.0	1
Os4530.POR.1.pan1031410	0.25	0	0.0	0.0	1
Os4530.POR.1.pan1031411	0.25	0	0.0	0.0	1
Os4530.POR.1.pan1031412	0.25	0	0.0	0.0	1
Os4530.POR.1.pan1031413	0.25	0	0.0	0.0	1
Os4530.POR.1.pan1031414	0.25	0	0.0	0.0	1
Os4530.POR.1.pan1031415	0.25	0	0.0	0.0	1
Os4530.POR.1.pan1031416	0.25	0	0.0	0.0	1
Os4530.POR.1.pan1031417	0.25	0	0.0	0.0	1
Os4530.POR.1.pan1031418	0.25	0	0.0	0.0	1
Os4530.POR.1.pan1031419	0.25	0	0.0	0.0	1
Os4530.POR.1.pan1031420	0.25	0	0.0	0.0	1
Os4530.POR.1.pan1031421	0.25	0	0.0	0.0	1
Os4530.POR.1.pan1031422	0.25	0	0.0	0.0	1
Os4530.POR.1.pan1031423	0.25	0	0.0	0.0	1
Os4530.POR.1.pan1031424	0.25	0	0.0	0.0	1
Os4530.POR.1.pan1031425	0.25	0	0.0	0.0	1
Os4530.POR.1.pan1031426	0.25	0	0.0	0.0	1
Os4530.POR.1.pan1031427	0.25	0	0.0	0.0	1
Os4530.POR.1.pan1031428	0.25	0	0.0	0.0	1
Os4530.POR.1.pan1031429	0.25	0	0.0	0.0	1
Os4530.POR.1.pan1031430	0.25	0	0.0	0.0	1
Os4530.POR.1.pan1031431	0.25	0	0.0	0.0	1
Os4530.POR.1.pan1031432	0.25	0	0.0	0.0	1
Os4530.POR.1.pan1031433	0.25	0	0.0	0.0	1
Os4530.POR.1.pan1031434	0.25	0	0.0	0.0	1
Os4530.POR.1.pan1031435	0.25	0	0.0	0.0	1
Os4530.POR.1.pan1031436	0.25	0	0.0	0.0	1
Os4530.POR.1.pan1031437	0.25	0	0.0	0.0	1
Os4530.POR.1.pan1031438	0.25	0	0.0	0.0	1
Os4530.POR.1.pan1031439	0.25	0	0.0	0.0	1
Os4530.POR.1.pan1031440	0.25	0	0.0	0.0	1
Os4530.POR.1.pan1031441	0.25	0	0.0	0.0	1
Os4530.POR.1.pan1031442	0.25	0	0.0	0.0	1
Os4530.POR.1.pan1031443	0.25	0	0.0	0.0	1
Os4530.POR.1.pan1031444	0.25	0	0.0	0.0	1
Os4530.POR.1.pan1031445	0.25	0	0.0	0.0	1
Os4530.POR.1.pan1031446	0.25	0	0.0	0.0	1
Os4530.POR.1.pan1031447	0.25	0	0.0	0.0	1
Os4530.POR.1.pan1031448	0.25	0	0.0	0.0	1
Os4530.POR.1.pan1031449	0.25	0	0.0	0.0	1
Os4530.POR.1.pan1031450	0.25	0	0.0	0.0	1
Os4530.POR.1.pan1031451	0.25	0	0.0	0.0	1
Os4530.POR.1.pan1031452	0.25	0	0.0	0.0	1
Os4530.POR.1.pan1031453	0.25	0	0.0	0.0	1
Os4530.POR.1.pan1031454	0.25	0	0.0	0.0	1
Os4530.POR.1.pan1031455	0.25	0	0.0	0.0	1
Os4530.POR.1.pan1031456	0.25	0	0.0	0.0	1
Os4530.POR.1.pan1031457	0.25	0	0.0	0.0	1
Os4530.POR.1.pan1031458	0.25	0	0.0	0.0	1
Os4530.POR.1.pan1031459	0.25	0	0.0	0.0	1
Os4530.POR.1.pan1031460	0.25	0	0.0	0.0	1
Os4530.POR.1.pan1031461	0.25	0	0.0	0.0	1
Os4530.POR.1.pan1031462	0.25	0	0.0	0.0	1
Os4530.POR.1.pan1031463	0.25	0	0.0	0.0	1
Os4530.POR.1.pan1031464	0.25	0	0.0	0.0	1
Os4530.POR.1.pan1031465	0.25	0	0.0	0.0	1
Os4530.POR.1.pan1031466	0.25	0	0.0	0.0	1
Os4530.POR.1.pan1031467	0.25	0	0.0	0.0	1
Os4530.POR.1.pan1031468	0.25	0	0.0	0.0	1
Os4530.POR.1.pan1031469	0.25	0	0.0	0.0	1
Os4530.POR.1.pan1031470	0.25	0	0.0	0.0	1
Os4530.POR.1.pan1031471	0.25	0	0.0	0.0	1
Os4530.POR.1.pan1031472	0.25	0	0.0	0.0	1
Os4530.POR.1.pan1031473	0.25	0	0.0	0.0	1
Os4530.POR.1.pan1031474	0.25	0	0.0	0.0	1
Os4530.POR.1.pan1031475	0.25	0	0.0	0.0	1
Os4530.POR.1.pan1031476	0.25	0	0.0	0.0	1
Os4530.POR.1.pan1031477	0.25	0	0.0	0.0	1
Os4530.POR.1.pan1031478	0.25	0	0.0	0.0	1
Os4530.POR.1.pan1031479	0.25	0	0.0	0.0	1
Os4530.POR.1.pan1031480	0.25	0	0.0	0.0	1
Os4530.POR.1.pan1031481	0.25	0	0.0	0.0	1
Os4530.POR.1.pan1031482	0.25	0	0.0	0.0	1
Os4530.POR.1.pan1031483	0.25	0	0.0	0.0	1
Os4530.POR.1.pan1031484	0.25	0	0.0	0.0	1
Os4530.POR.1.pan1031485	0.25	0	0.0	0.0	1
Os4530.POR.1.pan1031486	0.25	0	0.0	0.0	1
Os4530.POR.1.pan1031487	0.25	0	0.0	0.0	1
Os4530.POR.1.pan1031488	0.25	0	0.0	0.0	1
Os4530.POR.1.pan1031489	0.25	0	0.0	0.0	1
Os4530.POR.1.pan1031490	0.25	0	0.0	0.0	1
Os4530.POR.1.pan1031491	0.25	0	0.0	0.0	1
Os4530.POR.1.pan1031492	0.25	0	0.0	0.0	1
Os4530.POR.1.pan1031493	0.25	0	0.0	0.0	1
Os4530.POR.1.pan1031494	0.25	0	0.0	0.0	1
Os4530.POR.1.pan1031495	0.25	0	0.0	0.0	1
Os4530.POR.1.pan1031496	0.25	0	0.0	0.0	1
Os4530.POR.1.pan1031497	0.25	0	0.0	0.0	1
Os4530.POR.1.pan1031498	0.25	0	0.0	0.0	1
Os4530.POR.1.pan1031499	0.25	0	0.0	0.0	1
Os4530.POR.1.pan1031500	0.25	0	0.0	0.0	1
Os4530.POR.1.pan1031501	0.25	0	0.0	0.0	1
Os4530.POR.1.pan1031502	0.25	0	0.0	0.0	1
Os4530.POR.1.pan1031503	0.25	0	0.0	0.0	1
Os4530.POR.1.pan1031504	0.25	0	0.0	0.0	1
Os4530.POR.1.pan1031505	0.25	0	0.0	0.0	1
Os4530.POR.1.pan1031506	0.25	0	0.0	0.0	1
Os4530.POR.1.pan1031507	0.25	0	0.0	0.0	1
Os4530.POR.1.pan1031508	0.25	0	0.0	0.0	1
Os4530.POR.1.pan1031509	0.25	0	0.0	0.0	1
Os4530.POR.1.pan1031510	0.25	0	0.0	0.0	1
Os4530.POR.1.pan1031511	0.25	0	0.0	0.0	1
Os4530.POR.1.pan1031512	0.25	0	0.0	0.0	1
Os4530.POR.1.pan1031513	0.25	0	0.0	0.0	1
Os4530.POR.1.pan1031514	0.25	0	0.0	0.0	1
Os4530.POR.1.pan1031515	0.25	0	0.0	0.0	1
Os4530.POR.1.pan1031516	0.25	0	0.0	0.0	1
Os4530.POR.1.pan1031517	0.25	0	0.0	0.0	1
Os4530.POR.1.pan1031518	0.25	0	0.0	0.0	1
Os4530.POR.1.pan1031519	0.25	0	0.0	0.0	1
Os4530.POR.1.pan1031520	0.25	0	0.0	0.0	1
Os4530.POR.1.pan1031521	0.25	0	0.0	0.0	1
Os4530.POR.1.pan1031522	0.25	0	0.0	0.0	1
Os4530.POR.1.pan1031523	0.25	0	0.0	0.0	1
Os4530.POR.1.pan1031524	0.25	0	0.0	0.0	1
Os4530.POR.1.pan1031525	0.25	0	0.0	0.0	1
Os4530.POR.1.pan1031526	0.25	0	0.0	0.0	1
Os4530.POR.1.pan1031527	0.25	0	0.0	0.0	1
Os4530.POR.1.pan1031528	0.25	0	0.0	0.0	1
Os4530.POR.1.pan1031529	0.25	0	0.0	0.0	1
Os4530.POR.1.pan1031530	0.25	0	0.0	0.0	1
Os4530.POR.1.pan1031531	0.25	0	0.0	0.0	1
Os4530.POR.1.pan1031532	0.25	0	0.0	0.0	1
Os4530.POR.1.pan1031533	0.25	0	0.0	0.0	1
Os4530.POR.1.pan1031534	0.25	0	0.0	0.0	1
Os4530.POR.1.pan1031535	0.25	0	0.0	0.0	1
Os4530.POR.1.pan1031536	0.25	0	0.0	0.0	1
Os4530.POR.1.pan1031537	0.25	0	0.0	0.0	1
Os4530.POR.1.pan1031538	0.25	0	0.0	0.0	1
Os4530.POR.1.pan1031539	0.25	0	0.0	0.0	1
Os4530.POR.1.pan1031540	0.25	0	0.0	0.0	1
Os4530.POR.1.pan1031541	0.25	0	0.0	0.0	1
Os4530.POR.1.pan1031542	0.25	0	0.0	0.0	1
Os4530.POR.1.pan1031543	0.25	0	0.0	0.0	1
Os4530.POR.1.pan1031544	0.25	0	0.0	0.0	1
Os4530.POR.1.pan1031545	0.25	0	0.0	0.0	1
Os4530.POR.1.pan1031546	0.25	0	0.0	0.0	1
Os4530.POR.1.pan1031547	0.25	0	0.0	0.0	1
Os4530.POR.1.pan1031548	0.25	0	0.0	0.0	1
Os4530.POR.1.pan1031549	0.25	0	0.0	0.0	1
Os4530.POR.1.pan1031550	0.25	0	0.0	0.0	1
Os4530.POR.1.pan1031551	0.25	0	0.0	0.0	1
Os4530.POR.1.pan1031552	0.25	0	0.0	0.0	1
Os4530.POR.1.pan1031553	0.25	0	0.0	0.0	1
Os4530.POR.1.pan1031554	0.25	0	0.0	0.0	1
Os4530.POR.1.pan1031555	0.25	0	0.0	0.0	1
Os4530.POR.1.pan1031556	0.25	0	0.0	0.0	1
Os4530.POR.1.pan1031557	0.25	0	0.0	0.0	1
Os4530.POR.1.pan1031558	0.25	0	0.0	0.0	1
Os4530.POR.1.pan1031559	0.25	0	0.0	0.0	1
Os4530.POR.1.pan1031560	0.25	0	0.0	0.0	1
Os4530.POR.1.pan1031561	0.25	0	0.0	0.0	1
Os4530.POR.1.pan1031562	0.25	0	0.0	0.0	1
Os4530.POR.1.pan1031563	0.25	0	0.0	0.0	1
Os4530.POR.1.pan1031564	0.25	0	0.0	0.0	1
Os4530.POR.1.pan1031565	0.25	0	0.0	0.0	1
Os4530.POR.1.pan1031566	0.25	0	0.0	0.0	1
Os4530.POR.1.pan1031567	0.25	0	0.0	0.0	1
Os4530.POR.1.pan1031568	0.25	0	0.0	0.0	1
Os4530.POR.1.pan1031569	0.25	0	0.0	0.0	1
Os4530.POR.1.pan1031570	0.25	0	0.0	0.0	1
Os4530.POR.1.pan1031571	0.25	0	0.0	0.0	1
Os4530.POR.1.pan1031572	0.25	0	0.0	0.0	1
Os4530.POR.1.pan1031573	0.25	0	0.0	0.0	1
Os4530.POR.1.pan1031574	0.25	0	0.0	0.0	1
Os4530.POR.1.pan1031575	0.25	0	0.0	0.0	1
Os4530.POR.1.pan1031576	0.25	0	0.0	0.0	1
Os4530.POR.1.pan1031577	0.25	0	0.0	0.0	1
Os4530.POR.1.pan1031578	0.25	0	0.0	0.0	1
Os4530.POR.1.pan1031579	0.25	0	0.0	0.0	1
Os4530.POR.1.pan1031580	0.25	0	0.0	0.0	1
Os4530.POR.1.pan1031581	0.25	0	0.0	0.0	1
Os4530.POR.1.pan1031582	0.25	0	0.0	0.0	1
Os4530.POR.1.pan1031583	0.25	0	0.0	0.0	1
Os4530.POR.1.pan1031584	0.25	0	0.0	0.0	1
Os4530.POR.1.pan1031585	0.25	0	0.0	0.0	1
Os4530.POR.1.pan1031586	0.25	0	0.0	0.0	1
Os4530.POR.1.pan1031587	0.25	0	0.0	0.0	1
Os4530.POR.1.pan1031588	0.25	0	0.0	0.0	1
Os4530.POR.1.pan1031589	0.25	0	0.0	0.0	1
Os4530.POR.1.pan1031590	0.25	0	0.0	0.0	1
Os4530.POR.1.pan1031591	0.25	0	0.0	0.0	1
Os4530.POR.1.pan1031592	0.25	0	0.0	0.0	1
Os4530.POR.1.pan1031593	0.25	0	0.0	0.0	1
Os4530.POR.1.pan1031594	0.25	0	0.0	0.0	1
Os4530.POR.1.pan1031595	0.25	0	0.0	0.0	1
Os4530.POR.1.pan1031596	0.25	0	0.0	0.0	1
Os4530.POR.1.pan1031597	0.25	0	0.0	0.0	1
Os4530.POR.1.pan1031598	0.25	0	0.0	0.0	1
Os4530.POR.1.pan1031599	0.25	0	0.0	0.0	1
Os4530.POR.1.pan1031600	0.25	0	0.0	0.0	1
Os4530.POR.1.pan1031601	0.25	0	0.0	0.0	1
Os4530.POR.1.pan1031602	0.25	0	0.0	0.0	1
Os4530.POR.1.pan1031603	0.25	0	0.0	0.0	1
Os4530.POR.1.pan1031604	0.25	0	0.0	0.0	1
Os4530.POR.1.pan1031605	0.25	0	0.0	0.0	1
Os4530.POR.1.pan1031606	0.25	0	0.0	0.0	1
Os4530.POR.1.pan1031607	0.25	0	0.0	0.0	1
Os4530.POR.1.pan1031608	0.25	0	0.0	0.0	1
Os4530.POR.1.pan1031609	0.25	0	0.0	0.0	1
Os4530.POR.1.pan1031610	0.25	0	0.0	0.0	1
Os4530.POR.1.pan1031611	0.25	0	0.0	0.0	1
Os4530.POR.1.pan1031612	0.25	0	0.0	0.0	1
Os4530.POR.1.pan1031613	0.25	0	0.0	0.0	1
Os4530.POR.1.pan1031614	0.25	0	0.0	0.0	1
Os4530.POR.1.pan1031615	0.25	0	0.0	0.0	1
Os4530.POR.1.pan1031616	0.25	0	0.0	0.0	1
Os4530.POR.1.pan1031617	0.25	0	0.0	0.0	1
Os4530.POR.1.pan1031618	0.25	0	0.0	0.0	1
Os4530.POR.1.pan1031619	0.25	0	0.0	0.0	1
Os4530.POR.1.pan1031620	0.25	0	0.0	0.0	1
Os4530.POR.1.pan1031621	0.25	0	0.0	0.0	1
Os4530.POR.1.pan1031622	0.25	0	0.0	0.0	1
Os4530.POR.1.pan1031623	0.25	0	0.0	0.0	1
Os4530.POR.1.pan1031624	0.25	0	0.0	0.0	1
Os4530.POR.1.pan1031625	0.25	0	0.0	0.0	1
Os4530.POR.1.pan1031626	0.25	0	0.0	0.0	1
Os4530.POR.1.pan1031627	0.25	0	0.0	0.0	1
Os4530.POR.1.pan1031628	0.25	0	0.0	0.0	1
Os4530.POR.1.pan1031629	0.25	0	0.0	0.0	1
Os4530.POR.1.pan1031630	0.25	0	0.0	0.0	1
Os4530.POR.1.pan1031631	0.25	0	0.0	0.0	1
Os4530.POR.1.pan1031632	0.25	0	0.0	0.0	1
Os4530.POR.1.pan1031633	0.25	0	0.0	0.0	1
Os4530.POR.1.pan1031634	0.25	0	0.0	0.0	1
Os4530.POR.1.pan1031635	0.25	0	0.0	0.0	1
Os4530.POR.1.pan1031636	0.25	0	0.0	0.0	1
Os4530.POR.1.pan1031637	0.25	0	0.0	0.0	1
Os4530.POR.1.pan1031638	0.25	0	0.0	0.0	1
Os4530.POR.1.pan1031639	0.25	0	0.0	0.0	1
Os4530.POR.1.pan1031640	0.25	0	0.0	0.0	1
Os4530.POR.1.pan1031641	0.25	0	0.0	0.0	1
Os4530.POR.1.pan1031642	0.25	0	0.0	0.0	1
Os4530.POR.1.pan1031643	0.25	0	0.0	0.0	1
Os4530.POR.1.pan1031644	0.25	0	0.0	0.0	1
Os4530.POR.1.pan1031645	0.25	0	0.0	0.0	1
Os4530.POR.1.pan1031646	0.25	0	0.0	0.0	1
Os4530.POR.1.pan1031647	0.25	0	0.0	0.0	1
Os4530.POR.1.pan1031648	0.25	0	0.0	0.0	1
Os4530.POR.1.pan1031649	0.25	0	0.0	0.0	1
Os4530.POR.1.pan1031650	0.25	0	0.0	0.0	1
Os4530.POR.1.pan1031651	0.25	0	0.0	0.0	1
Os4530.POR.1.pan1031652	0.25	0	0.0	0.0	1
Os4530.POR.1.pan1031653	0.25	0	0.0	0.0	1
Os4530.POR.1.pan1031654	0.25	0	0.0	0.0	1
Os4530.POR.1.pan1031655	0.25	0	0.0	0.0	1
Os4530.POR.1.pan1031656	0.25	0	0.0	0.0	1
Os4530.POR.1.pan1031657	0.25	0	0.0	0.0	1
Os4530.POR.1.pan1031658	0.25	0	0.0	0.0	1
Os4530.POR.1.pan1031659	0.25	0	0.0	0.0	1
Os4530.POR.1.pan1031660	0.25	0	0.0	0.0	1
Os4530.POR.1.pan1031661	0.25	0	0.0	0.0	1
Os4530.POR.1.pan1031662	0.25	0	0.0	0.0	1
Os4530.POR.1.pan1031663	0.25	0	0.0	0.0	1
Os4530.POR.1.pan1031664	0.25	0	0.0	0.0	1
Os4530.POR.1.pan1031665	0.25	0	0.0	0.0	1
Os4530.POR.1.pan1031666	0.25	0	0.0	0.0	1
Os4530.POR.1.pan1031667	0.25	0	0.0	0.0	1
Os4530.POR.1.pan1031668	0.25	0	0.0	0.0	1
Os4530.POR.1.pan1031669	0.25	0	0.0	0.0	1
Os4530.POR.1.pan1031670	0.25	0	0.0	0.0	1
Os4530.POR.1.pan1031671	0.25	0	0.0	0.0	1
Os4530.POR.1.pan1031672	0.25	0	0.0	0.0	1
Os4530.POR.1.pan1031673	0.25	0	0.0	0.0	1
Os4530.POR.1.pan1031674	0.25	0	0.0	0.0	1
Os4530.POR.1.pan1031675	0.25	0	0.0	0.0	1
Os4530.POR.1.pan1031676	0.25	0	0.0	0.0	1
Os4530.POR.1.pan1031677	0.25	0	0.0	0.0	1
Os4530.POR.1.pan1031678	0.25	0	0.0	0.0	1
Os4530.POR.1.pan1031679	0.25	0	0.0	0.0	1
Os4530.POR.1.pan1031680	0.25	0	0.0	0.0	1
Os4530.POR.1.pan1031681	0.25	0	0.0	0.0	1
Os4530.POR.1.pan1031682	0.25	0	0.0	0.0	1
Os4530.POR.1.pan1031683	0.25	0	0.0	0.0	1
Os4530.POR.1.pan1031684	0.25	0	0.0	0.0	1
Os4530.POR.1.pan1031685	0.25	0	0.0	0.0	1
Os4530.POR.1.pan1031686	0.25	0	0.0	0.0	1
Os4530.POR.1.pan1031687	0.25	0	0.0	0.0	1
Os4530.POR.1.pan1031688	0.25	0	0.0	0.0	1
Os4530.POR.1.pan1031689	0.25	0	0.0	0.0	1
Os4530.POR.1.pan1031690	0.25	0	0.0	0.0	1
Os4530.POR.1.pan1031691	0.25	0	0.0	0.0	1
Os4530.POR.1.pan1031692	0.25	0	0.0	0.0	1
Os4530.POR.1.pan1031693	0.25	0	0.0	0.0	1
Os4530.POR.1.pan1031694	0.25	0	0.0	0.0	1
Os4530.POR.1.pan1031695	0.25	0	0.0	0.0	1
Os4530.POR.1.pan1031696	0.25	0	0.0	0.0	1
Os4530.POR.1.pan1031697	0.25	0	0.0	0.0	1
Os4530.POR.1.pan1031698	0.25	0	0.0	0.0	1
Os4530.POR.1.pan1031699	0.25	0	0.0	0.0	1
Os4530.POR.1.pan1031700	0.25	0	0.0	0.0	1
Os4530.POR.1.pan1031701	0.25	0	0.0	0.0	1
Os4530.POR.1.pan1031702	0.25	0	0.0	0.0	1
Os4530.POR.1.pan1031703	0.25	0	0.0	0.0	1
Os4530.POR.1.pan1031704	0.25	0	0.0	0.0	1
Os4530.POR.1.pan1031705	0.25	0	0.0	0.0	1
Os4530.POR.1.pan1031706	0.25	0	0.0	0.0	1
Os4530.POR.1.pan1031707	0.25	0	0.0	0.0	1
Os4530.POR.1.pan1031708	0.25	0	0.0	0.0	1
Os4530.POR.1.pan1031709	0.25	0	0.0	0.0	1
Os4530.POR.1.pan1031710	0.25	0	0.0	0.0	1
Os4530.POR.1.pan1031711	0.25	0	0.0	0.0	1
Os4530.POR.1.pan1031712	0.25	0	0.0	0.0	1
Os4530.POR.1.pan1031713	0.25	0	0.0	0.0	1
Os4530.POR.1.pan1031714	0.25	0	0.0	0.0	1
Os4530.POR.1.pan1031715	0.25	0	0.0	0.0	1
Os4530.POR.1.pan1031716	0.25	0	0.0	0.0	1
Os4530.POR.1.pan1031717	0.25	0	0.0	0.0	1
Os4530.POR.1.pan1031718	0.25	0	0.0	0.0	1
Os4530.POR.1.pan1031719	0.25	0	0.0	0.0	1
Os4530.POR.1.pan1031720	0.25	0	0.0	0.0	1
Os4530.POR.1.pan1031721	0.25	0	0.0	0.0	1
Os4530.POR.1.pan1031722	0.25	0	0.0	0.0	1
Os4530.POR.1.pan1031723	0.25	0	0.0	0.0	1
Os4530.POR.1.pan1031724	0.25	0	0.0	0.0	1
Os4530.POR.1.pan1031725	0.25	0	0.0	0.0	1
Os4530.POR.1.pan1031726	0.25	0	0.0	0.0	1
Os4530.POR.1.pan1031727	0.25	0	0.0	0.0	1
Os4530.POR.1.pan1031728	0.25	0	0.0	0.0	1
Os4530.POR.1.pan1031729	0.25	0	0.0	0.0	1
Os4530.POR.1.pan1031730	0.25	0	0.0	0.0	1
Os4530.POR.1.pan1031731	0.25	0	0.0	0.0	1
Os4530.POR.1.pan1031732	0.25	0	0.0	0.0	1
Os4530.POR.1.pan1031733	0.25	0	0.0	0.0	1
Os4530.POR.1.pan1031734	0.25	0	0.0	0.0	1
Os4530.POR.1.pan1031735	0.25	0	0.0	0.0	1
Os4530.POR.1.pan1031736	0.25	0	0.0	0.0	1
Os4530.POR.1.pan1031737	0.25	0	0.0	0.0	1
Os4530.POR.1.pan1031738	0.25	0	0.0	0.0	1
Os4530.POR.1.pan1031739	0.25	0	0.0	0.0	1
Os4530.POR.1.pan1031740	0.25	0	0.0	0.0	1
Os4530.POR.1.pan1031741	0.25	0	0.0	0.0	1
Os4530.POR.1.pan1031742	0.25	0	0.0	0.0	1
Os4530.POR.1.pan1031743	0.25	0	0.0	0.0	1
Os4530.POR.1.pan1031744	0.25	0	0.0	0.0	1
Os4530.POR.1.pan1031745	0.25	0	0.0	0.0	1
Os4530.POR.1.pan1031746	0.25	0	0.0	0.0	1
Os4530.POR.1.pan1031747	0.25	0	0.0	0.0	1
Os4530.POR.1.pan1031748	0.25	0	0.0	0.0	1
Os4530.POR.1.pan1031749	0.25	0	0.0	0.0	1
Os4530.POR.1.pan1031750	0.25	0	0.0	0.0	1
Os4530.POR.1.pan1031751	0.25	0	0.0	0.0	1
Os4530.POR.1.pan1031752	0.25	0	0.0	0.0	1
Os4530.POR.1.pan1031753	0.25	0	0.0	0.0	1
Os4530.POR.1.pan1031754	0.25	0	0.0	0.0	1
Os4530.POR.1.pan1031755	0.25	0	0.0	0.0	1
Os4530.POR.1.pan1031756	0.25	0	0.0	0.0	1
Os4530.POR.1.pan1031757	0.25	0	0.0	0.0	1
Os4530.POR.1.pan1031758	0.25	0	0.0	0.0	1
Os4530.POR.1.pan1031759	0.25	0	0.0	0.0	1
Os4530.POR.1.pan1031760	0.25	0	0.0	0.0	1
Os4530.POR.1.pan1031761	0.25	0	0.0	0.0	1
Os4530.POR.1.pan1031762	0.25	0	0.0	0.0	1
Os4530.POR.1.pan1031763	0.25	0	0.0	0.0	1
Os4530.POR.1.pan1031764	0.25	0	0.0	0.0	1
Os4530.POR.1.pan1031765	0.25	0	0.0	0.0	1
Os4530.POR.1.pan1031766	0.25	0	0.0	0.0	1
Os4530.POR.1.pan1031767	0.25	0	0.0	0.0	1
Os4530.POR.1.pan1031768	0.25	0	0.0	0.0	1
Os4530.POR.1.pan1031769	0.25	0	0.0	0.0	1
Os4530.POR.1.pan1031770	0.25	0	0.0	0.0	1
Os4530.POR.1.pan1031771	0.25	0	0.0	0.0	1
Os4530.POR.1.pan1031772	0.25	0	0.0	0.0	1
Os4530.POR.1.pan1031773	0.25	0	0.0	0.0	1
Os4530.POR.1.pan1031774	0.25	0	0.0	0.0	1
Os4530.POR.1.pan1031775	0.25	0	0.0	0.0	1
Os4530.POR.1.pan1031776	0.25	0	0.0	0.0	1
Os4530.POR.1.pan1031777	0.25	0	0.0	0.0	1
Os4530.POR.1.pan1031778	0.25	0	0.0	0.0	1
Os4530.POR.1.pan1031779	0.25	0	0.0	0.0	1
Os4530.POR.1.pan1031780	0.25	0	0.0	0.0	1
Os4530.POR.1.pan1031781	0.25	0	0.0	0.0	1
Os4530.POR.1.pan1031782	0.25	0	0.0	0.0	1
Os4530.POR.1.pan1031783	0.25	0	0.0	0.0	1
Os4530.POR.1.pan1031784	0.25	0	0.0	0.0	1
Os4530.POR.1.pan1031785	0.25	0	0.0	0.0	1
Os4530.POR.1.pan1031786	0.25	0	0.0	0.0	1
Os4530.POR.1.pan1031787	0.25	0	0.0	0.0	1
Os4530.POR.1.pan1031788	0.25	0	0.0	0.0	1
Os4530.POR.1.pan1031789	0.25	0	0.0	0.0	1
Os4530.POR.1.pan1031790	0.25	0	0.0	0.0	1
Os4530.POR.1.pan1031791	0.25	0	0.0	0.0	1
Os4530.POR.1.pan1031792	0.25	0	0.0	0.0	1
Os4530.POR.1.pan1031793	0.25	0	0.0	0.0	1
Os4530.POR.1.pan1031794	0.25	0	0.0	0.0	1
Os4530.POR.1.pan1031795	0.25	0	0.0	0.0	1
Os4530.POR.1.pan1031796	0.25	0	0.0	0.0	1
Os4530.POR.1.pan1031797	0.25	0	0.0	0.0	1
Os4530.POR.1.pan1031798	0.25	0	0.0	0.0	1
Os4530.POR.1.pan1031799	0.25	0	0.0	0.0	1
Os4530.POR.1.pan1031800	0.25	0	0.0	0.0	1
Os4530.POR.1.pan1031801	0.25	0	0.0	0.0	1
Os4530.POR.1.pan1031802	0.25	0	0.0	0.0	1
Os4530.POR.1.pan1031803	0.25	0	0.0	0.0	1
Os4530.POR.1.pan1031804	0.25	0	0.0	0.0	1
Os4530.POR.1.pan1031805	0.25	0	0.0	0.0	1
Os4530.POR.1.pan1031806	0.25	0	0.0	0.0	1
Os4530.POR.1.pan1031807	0.25	0	0.0	0.0	1
Os4530.POR.1.pan1031808	0.25	0	0.0	0.0	1
Os4530.POR.1.pan1031809	0.25	0	0.0	0.0	1
Os4530.POR.1.pan1031810	0.25	0	0.0	0.0	1
Os4530.POR.1.pan1031811	0.25	0	0.0	0.0	1
Os4530.POR.1.pan1031812	0.25	0	0.0	0.0	1
Os4530.POR.1.pan1031813	0.25	0	0.0	0.0	1
Os4530.POR.1.pan1031814	0.25	0	0.0	0.0	1
Os4530.POR.1.pan1031815	0.25	0	0.0	0.0	1
Os4530.POR.1.pan1031816	0.25	0	0.0	0.0	1
Os4530.POR.1.pan1031817	0.25	0	0.0	0.0	1
Os4530.POR.1.pan1031818	0.25	0	0.0	0.0	1
Os4530.POR.1.pan1031819	0.25	0	0.0	0.0	1
Os4530.POR.1.pan1031820	0.25	0	0.0	0.0	1
Os4530.POR.1.pan1031821	0.25	0	0.0	0.0	1
Os4530.POR.1.pan1031822	0.25	0	0.0	0.0	1
Os4530.POR.1.pan1031823	0.25	0	0.0	0.0	1
Os4530.POR.1.pan1031824	0.25	0	0.0	0.0	1
Os4530.POR.1.pan1031825	0.25	0	0.0	0.0	1
Os4530.POR.1.pan1031826	0.25	0	0.0	0.0	1
Os4530.POR.1.pan1031827	0.25	0	0.0	0.0	1
Os4530.POR.1.pan1031828	0.25	0	0.0	0.0	1
Os4530.POR.1.pan1031829	0.25	0	0.0	0.0	1
Os4530.POR.1.pan1031830	0.25	0	0.0	0.0	1
Os4530.POR.1.pan1031831	0.25	0	0.0	0.0	1
Os4530.POR.1.pan1031832	0.25	0	0.0	0.0	1
Os4530.POR.1.pan1031833	0.25	0	0.0	0.0	1
Os4530.POR.1.pan1031834	0.25	0	0.0	0.0	1
Os4530.POR.1.pan1031835	0.25	0	0.0	0.0	1
Os4530.POR.1.pan1031836	0.25	0	0.0	0.0	1
Os4530.POR.1.pan1031837	0.25	0	0.0	0.0	1
Os4530.POR.1.pan1031838	0.25	0	0.0	0.0	1
Os4530.POR.1.pan1031839	0.25	0	0.0	0.0	1
Os4530.POR.1.pan1031840	0.25	0	0.0	0.0	1
Os4530.POR.1.pan1031841	0.25	0	0.0	0.0	1
Os4530.POR.1.pan1031842	0.25	0	0.0	0.0	1
Os4530.POR.1.pan1031843	0.25	0	0.0	0.0	1
Os4530.POR.1.pan1031844	0.25	0	0.0	0.0	1
Os4530.POR.1.pan1031845	0.25	0	0.0	0.0	1
Os4530.POR.1.pan1031846	0.25	0	0.0	0.0	1
Os4530.POR.1.pan1031847	0.25	0	0.0	0.0	1
Os4530.POR.1.pan1031848	0.25	0	0.0	0.0	1
Os4530.POR.1.pan1031849	0.25	0	0.0	0.0	1
Os4530.POR.1.pan1031850	0.25	0	0.0	0.0	1
Os4530.POR.1.pan1031851	0.25	0	0.0	0.0	1
Os4530.POR.1.pan1031852	0.25	0	0.0	0.0	1
Os4530.POR.1.pan1031853	0.25	0	0.0	0.0	1
Os4530.POR.1.pan1031854	0.25	0	0.0	0.0	1
Os4530.POR.1.pan1031855	0.25	0	0.0	0.0	1
Os4530.POR.1.pan1031856	0.25	0	0.0	0.0	1
Os4530.POR.1.pan1031857	0.25	0	0.0	0.0	1
Os4530.POR.1.pan1031858	0.25	0	0.0	0.0	1
Os4530.POR.1.pan1031859	0.25	0	0.0	0.0	1
Os4530.POR.1.pan1031860	0.25	0	0.0	0.0	1
Os4530.POR.1.pan1031861	0.25	0	0.0	0.0	1
Os4530.POR.1.pan1031862	0.25	0	0.0	0.0	1
Os4530.POR.1.pan1031863	0.25	0	0.0	0.0	1
Os4530.POR.1.pan1031864	0.25	0	0.0	0.0	1
Os4530.POR.1.pan1031865	0.25	0	0.0	0.0	1
Os4530.POR.1.pan1031866	0.25	0	0.0	0.0	1
Os4530.POR.1.pan1031867	0.25	0	0.0	0.0	1
Os4530.POR.1.pan1031868	0.25	0	0.0	0.0	1
Os4530.POR.1.pan1031869	0.25	0	0.0	0.0	1
Os4530.POR.1.pan1031870	0.25	0	0.0	0.0	1
Os4530.POR.1.pan1031871	0.25	0	0.0	0.0	1
Os4530.POR.1.pan1031872	0.25	0	0.0	0.0	1
Os4530.POR.1.pan1031873	0.25	0	0.0	0.0	1
Os4530.POR.1.pan1031874	0.25	0	0.0	0.0	1
Os4530.POR.1.pan1031875	0.25	0	0.0	0.0	1
Os4530.POR.1.pan1031876	0.25	0	0.0	0.0	1
Os4530.POR.1.pan1031877	0.25	0	0.0	0.0	1
Os4530.POR.1.pan1031878	0.25	0	0.0	0.0	1
Os4530.POR.1.pan1031879	0.25	0	0.0	0.0	1
Os4530.POR.1.pan1031880	0.25	0	0.0	0.0	1
Os4530.POR.1.pan1031881	0.25	0	0.0	0.0	1
Os4530.POR.1.pan1031882	0.25	0	0.0	0.0	1
Os4530.POR.1.pan1031883	0.25	0	0.0	0.0	1
Os4530.POR.1.pan1031884	0.25	0	0.0	0.0	1
Os4530.POR.1.pan1031885	0.25	0	0.0	0.0	1
Os4530.POR.1.pan1031886	0.25	0	0.0	0.0	1
Os4530.POR.1.pan1031887	0.25	0	0.0	0.0	1
Os4530.POR.1.pan1031888	0.25	0	0.0	0.0	1
Os4530.POR.1.pan1031889	0.25	0	0.0	0.0	1
Os4530.POR.1.pan1031890	0.25	0	0.0	0.0	1
Os4530.POR.1.pan1031891	0.25	0	0.0	0.0	1
Os4530.POR.1.pan1031892	0.25	0	0.0	0.0	1
Os4530.POR.1.pan1031893	0.25	0	0.0	0.0	1
Os4530.POR.1.pan1031894	0.25	0	0.0	0.0	1
Os4530.POR.1.pan1031895	0.25	0	0.0	0.0	1
Os4530.POR.1.pan1031896	0.25	0	0.0	0.0	1
Os4530.POR.1.pan1031897	0.25	0	0.0	0.0	1
Os4530.POR.1.pan1031898	0.25	0	0.0	0.0	1
Os4530.POR.1.pan1031899	0.25	0	0.0	0.0	1
Os4530.POR.1.pan1031900	0.25	0	0.0	0.0	1
Os4530.POR.1.pan1031901	0.25	0	0.0	0.0	1
Os4530.POR.1.pan1031902	0.25	0	0.0	0.0	1
Os4530.POR.1.pan1031903	0.25	0	0.0	0.0	1
Os4530.POR.1.pan1031904	0.25	0	0.0	0.0	1
Os4530.POR.1.pan1031905	0.25	0	0.0	0.0	1
Os4530.POR.1.pan1031906	0.25	0	0.0	0.0	1
Os4530.POR.1.pan1031907	0.25	0	0.0	0.0	1
Os4530.POR.1.pan1031908	0.25	0	0.0	0.0	1
Os4530.POR.1.pan1031909	0.25	0	0.0	0.0	1
Os4530.POR.1.pan1031910	0.25	0	0.0	0.0	1
Os4530.POR.1.pan1031911	0.25	0	0.0	0.0	1
Os4530.POR.1.pan1031912	0.25	0	0.0	0.0	1
Os4530.POR.1.pan1031913	0.25	0	0.0	0.0	1
Os4530.POR.1.pan1031914	0.25	0	0.0	0.0	1
Os4530.POR.1.pan1031915	0.25	0	0.0	0.0	1
Os4530.POR.1.pan1031916	0.25	0	0.0	0.0	1
Os4530.POR.1.pan1031917	0.25	0	0.0	0.0	1
Os4530.POR.1.pan1031918	0.25	0	0.0	0.0	1
Os4530.POR.1.pan1031919	0.25	0	0.0	0.0	1
Os4530.POR.1.pan1031920	0.25	0	0.0	0.0	1
Os4530.POR.1.pan1031921	0.25	0	0.0	0.0	1
Os4530.POR.1.pan1031922	0.25	0	0.0	0.0	1
Os4530.POR.1.pan1031923	0.25	0	0.0	0.0	1
Os4530.POR.1.pan1031924	0.25	0	0.0	0.0	1
Os4530.POR.1.pan1031925	0.25	0	0.0	0.0	1
Os4530.POR.1.pan1031926	0.25	0	0.0	0.0	1
Os4530.POR.1.pan1031927	0.25	0	0.0	0.0	1
Os4530.POR.1.pan1031928	0.25	0	0.0	0.0	1
Os4530.POR.1.pan1031929	0.25	0	0.0	0.0	1
Os4530.POR.1.pan1031930	0.25	0	0.0	0.0	1
Os4530.POR.1.pan1031931	0.25	0	0.0	0.0	1
Os4530.POR.1.pan1031932	0.25	0	0.0	0.0	1
Os4530.POR.1.pan1031933	0.25	0	0.0	0.0	1
Os4530.POR.1.pan1031934	0.25	0	0.0	0.0	1
Os4530.POR.1.pan1031935	0.25	0	0.0	0.0	1
Os4530.POR.1.pan1031936	0.25	0	0.0	0.0	1
Os4530.POR.1.pan1031937	0.25	0	0.0	0.0	1
Os4530.POR.1.pan1031938	0.25	0	0.0	0.0	1
Os4530.POR.1.pan1031939	0.25	0	0.0	0.0	1
Os4530.POR.1.pan1031940	0.25	0	0.0	0.0	1
Os4530.POR.1.pan1031941	0.25	0	0.0	0.0	1
Os4530.POR.1.pan1031942	0.25	0	0.0	0.0	1
Os4530.POR.1.pan1031943	0.25	0	0.0	0.0	1
Os4530.POR.1.pan1031944	0.25	0	0.0	0.0	1
Os4530.POR.1.pan1031945	0.25	0	0.0	0.0	1
Os4530.POR.1.pan1031946	0.25	0	0.0	0.0	1
Os4530.POR.1.pan1031947	0.25	0	0.0	0.0	1
Os4530.POR.1.pan1031948	0.25	0	0.0	0.0	1
Os4530.POR.1.pan1031949	0.25	0	0.0	0.0	1
Os4530.POR.1.pan1031950	0.25	0	0.0	0.0	1
Os4530.POR.1.pan1031951	0.25	0	0.0	0.0	1
Os4530.POR.1.pan1031952	0.25	0	0.0	0.0	1
Os4530.POR.1.pan1031953	0.25	0	0.0	0.0	1
Os4530.POR.1.pan1031954	0.25	0	0.0	0.0	1
Os4530.POR.1.pan1031955	0.25	0	0.0	0.0	1
Os4530.POR.1.pan1031956	0.25	0	0.0	0.0	1
Os4530.POR.1.pan1031957	0.25	0	0.0	0.0	1
Os4530.POR.1.pan1031958	0.25	0	0.0	0.0	1
Os4530.POR.1.pan1031959	0.25	0	0.0	0.0	1
Os4530.POR.1.pan1031960	0.25	0	0.0	0.0	1
Os4530.POR.1.pan1031961	0.25	0	0.0	0.0	1
Os4530.POR.1.pan1031962	0.25	0	0.0	0.0	1
Os4530.POR.1.pan1031963	0.25	0	0.0	0.0	1
Os4530.POR.1.pan1031964	0.25	0	0.0	0.0	1
Os4530.POR.1.pan1031965	0.25	0	0.0	0.0	1
Os4530.POR.1.pan1031966	0.25	0	0.0	0.0	1
Os4530.POR.1.pan1031967	0.25	0	0.0	0.0	1
Os4530.POR.1.pan1031968	0.25	0	0.0	0.0	1
Os4530.POR.1.pan1031969	0.25	0	0.0	0.0	1
Os4530.POR.1.pan1031970	0.25	0	0.0	0.0	1
Os4530.POR.1.pan1031971	0.25	0	0.0	0.0	1
Os4530.POR.1.pan1031972	0.25	0	0.0	0.0	1
Os4530.POR.1.pan1031973	0.25	0	0.0	0.0	1
Os4530.POR.1.pan1031974	0.25	0	0.0	0.0	1
Os4530.POR.1.pan1031975	0.25	0	0.0	0.0	1
Os4530.POR.1.pan1031976	0.25	0	0.0	0.0	1
Os4530.POR.1.pan1031977	0.25	0	0.0	0.0	1
Os4530.POR.1.pan1031978	0.25	0	0.0	0.0	1
Os4530.POR.1.pan1031979	0.25	0	0.0	0.0	1
Os4530.POR.1.pan1031980	0.25	0	0.0	0.0	1
Os4530.POR.1.pan1031981	0.25	0	0.0	0.0	1
Os4530.POR.1.pan1031982	0.25	0	0.0	0.0	1
Os4530.POR.1.pan1031983	0.25	0	0.0	0.0	1
Os4530.POR.1.pan1031984	0.25	0	0.0	0.0	1
Os4530.POR.1.pan1031985	0.25	0	0.0	0.0	1
Os4530.POR.1.pan1031986	0.25	0	0.0	0.0	1
Os4530.POR.1.pan1031987	0.25	0	0.0	0.0	1
Os4530.POR.1.pan1031988	0.25	0	0.0	0.0	1
Os4530.POR.1.pan1031989	0.25	0	0.0	0.0	1
Os4530.POR.1.pan1031990	0.25	0	0.0	0.0	1
Os4530.POR.1.pan1031991	0.25	0	0.0	0.0	1
Os4530.POR.1.pan1031992	0.25	0	0.0	0.0	1
Os4530.POR.1.pan1031993	0.25	0	0.0	0.0	1
Os4530.POR.1.pan1031994	0.25	0	0.0	0.0	1
Os4530.POR.1.pan1031995	0.25	0	0.0	0.0	1
Os4530.POR.1.pan1031996	0.25	0	0.0	0.0	1
Os4530.POR.1.pan1031997	0.25	0	0.0	0.0	1
Os4530.POR.1.pan1031998	0.25	0	0.0	0.0	1
Os4530.POR.1.pan1031999	0.25	0	0.0	0.0	1
Os4530.POR.1.pan1032000	0.25	0	0.0	0.0	1
Os4530.POR.1.pan1032001	0.25	0	0.0	0.0	1
Os4530.POR.1.pan1032002	0.25	0	0.0	0.0	1
Os4530.POR.1.pan1032003	0.25	0	0.0	0.0	1
Os4530.POR.1.pan1032004	0.25	0	0.0	0.0	1
Os4530.POR.1.pan1032005	0.25	0	0.0	0.0	1
Os4530.POR.1.pan1032006	0.25	0	0.0	0.0	1
Os4530.POR.1.pan1032007	0.25	0	0.0	0.0	1
Os4530.POR.1.pan1032008	0.25	0	0.0	0.0	1
Os4530.POR.1.pan1032009	0.25	0	0.0	0.0	1
Os4530.POR.1.pan1032010	0.25	0	0.0	0.0	1
Os4530.POR.1.pan1032011	0.25	0	0.0	0.0	1
Os4530.POR.1.pan1032012	0.25	0	0.0	0.0	1
Os4530.POR.1.pan1032013	0.25	0	0.0	0.0	1
Os4530.POR.1.pan1032014	0.25	0	0.0	0.0	1
Os4530.POR.1.pan1032015	0.25	0	0.0	0.0	1
Os4530.POR.1.pan1032016	0.25	0	0.0	0.0	1
Os4530.POR.1.pan1032017	0.25	0	0.0	0.0	1
Os4530.POR.1.pan1032018	0.25	0	0.0	0.0	1
Os4530.POR.1.pan1032019	0.25	0	0.0	0.0	1
Os4530.POR.1.pan1032020	0.25	0	0.0	0.0	1
Os4530.POR.1.pan1032021	0.25	0	0.0	0.0	1
Os4530.POR.1.pan1032022	0.25	0	0.0	0.0	1
Os4530.POR.1.pan1032023	0.25	0	0.0	0.0	1
Os4530.POR.1.pan1032024	0.25	0	0.0	0.0	1
Os4530.POR.1.pan1032025	0.25	0	0.0	0.0	1
Os4530.POR.1.pan1032026	0.25	0	0.0	0.0	1
Os4530.POR.1.pan1032027	0.25	0	0.0	0.0	1
Os4530.POR.1.pan1032028	0.25	0	0.0	0.0	1
Os4530.POR.1.pan1032029	0.25	0	0.0	0.0	1
Os4530.POR.1.pan1032030	0.25	0	0.0	0.0	1
Os4530.POR.1.pan1032031	0.25	0	0.0	0.0	1
Os4530.POR.1.pan1032032	0.25	0	0.0	0.0	1
Os4530.POR.1.pan1032033	0.25	0	0.0	0.0	1
Os4530.POR.1.pan1032034	0.25	0	0.0	0.0	1
Os4530.POR.1.pan1032035	0.25	0	0.0	0.0	1
Os4530.POR.1.pan1032036	0.25	0	0.0	0.0	1
Os4530.POR.1.pan1032037	0.25	0	0.0	0.0	1
Os4530.POR.1.pan1032038	0.25	0	0.0	0.0	1
Os4530.POR.1.pan1032039	0.25	0	0.0	0.0	1
Os4530.POR.1.pan1032040	0.25	0	0.0	0.0	1
Os4530.POR.1.pan1032041	0.25	0	0.0	0.0	1
Os4530.POR.1.pan1032042	0.25	0	0.0	0.0	1
Os4530.POR.1.pan1032043	0.25	0	0.0	0.0	1
Os4530.POR.1.pan1032044	0.25	0	0.0	0.0	1
Os4530.POR.1.pan1032045	0.25	0	0.0	0.0	1
Os4530.POR.1.pan1032046	0.25	0	0.0	0.0	1
Os4530.POR.1.pan1032047	0.25	0	0.0	0.0	1
Os4530.POR.1.pan1032048	0.25	0	0.0	0.0	1
Os4530.POR.1.pan1032049	0.25	0	0.0	0.0	1
Os4530.POR.1.pan1032050	0.25	0	0.0	0.0	1
Os4530.POR.1.pan1032051	0.25	0	0.0	0.0	1
Os4530.POR.1.pan1032052	0.25	0	0.0	0.0	1
Os4530.POR.1.pan1032053	0.25	0	0.0	0.0	1
Os4530.POR.1.pan1032054	0.25	0	0.0	0.0	1
Os4530.POR.1.pan1032055	0.25	0	0.0	0.0	1
Os4530.POR.1.pan1032056	0.25	0	0.0	0.0	1
Os4530.POR.1.pan1032057	0.25	0	0.0	0.0	1
Os4530.POR.1.pan1032058	0.25	0	0.0	0.0	1
Os4530.POR.1.pan1032059	0.25	0	0.0	0.0	1
Os4530.POR.1.pan1032060	0.25	0	0.0	0.0	1
Os4530.POR.1.pan1032061	0.25	0	0.0	0.0	1
Os4530.POR.1.pan1032062	0.25	0	0.0	0.0	1
Os4530.POR.1.pan1032063	0.25	0	0.0	0.0	1
Os4530.POR.1.pan1032064	0.25	0	0.0	0.0	1
Os4530.POR.1.pan1032065	0.25	0	0.0	0.0	1
Os4530.POR.1.pan1032066	0.25	0	0.0	0.0	1
Os4530.POR.1.pan1032067	0.25	0	0.0	0.0	1
Os4530.POR.1.pan1032068	0.25	0	0.0	0.0	1
Os4530.POR.1.pan1032069	0.25	0	0.0	0.0	1
Os4530.POR.1.pan1032070	0.25	0	0.0	0.0	1
Os4530.POR.1.pan1032071	0.25	0	0.0	0.0	1
Os4530.POR.1.pan1032072	0.25	0	0.0	0.0	1
Os4530.POR.1.pan1032073	0.25	0	0.0	0.0	1
Os4530.POR.1.pan1032074	0.25	0	0.0	0.0	1
Os4530.POR.1.pan1032075	0.25	0	0.0	0.0	1
Os4530.POR.1.pan1032076	0.25	0	0.0	0.0	1
Os4530.POR.1.pan1032077	0.25	0	0.0	0.0	1
Os4530.POR.1.pan1032078	0.25	0	0.0	0.0	1
Os4530.POR.1.pan1032079	0.25	0	0.0	0.0	1
Os4530.POR.1.pan1032080	0.25	0	0.0	0.0	1
Os4530.POR.1.pan1032081	0.25	0	0.0	0.0	1
Os4530.POR.1.pan1032082	0.25	0	0.0	0.0	1
Os4530.POR.1.pan1032083	0.25	0	0.0	0.0	1
Os4530.POR.1.pan1032084	0.25	0	0.0	0.0	1
Os4530.POR.1.pan1032085	0.25	0	0.0	0.0	1
Os4530.POR.1.pan1032086	0.25	0	0.0	0.0	1
Os4530.POR.1.pan1032087	0.25	0	0.0	0.0	1
Os4530.POR.1.pan1032088	0.25	0	0.0	0.0	1
Os4530.POR.1.pan1032089	0.25	0	0.0	0.0	1
Os4530.POR.1.pan1032090	0.25	0	0.0	0.0	1
Os4530.POR.1.pan1032091	0.25	0	0.0	0.0	1
Os4530.POR.1.pan1032092	0.25	0	0.0	0.0	1
Os4530.POR.1.pan1032093	0.25	0	0.0	0.0	1
Os4530.POR.1.pan1032094	0.25	0	0.0	0.0	1
Os4530.POR.1.pan1032095	0.25	0	0.0	0.0	1
Os4530.POR.1.pan1032096	0.25	0	0.0	0.0	1
Os4530.POR.1.pan1032097	0.25	0	0.0	0.0	1
Os4530.POR.1.pan1032098	0.25	0	0.0	0.0	1
Os4530.POR.1.pan1032099	0.25	0	0.0	0.0	1
Os4530.POR.1.pan1032100	0.25	0	0.0	0.0	1
Os4530.POR.1.pan1032101	0.25	0	0.0	0.0	1
Os4530.POR.1.pan1032102	0.25	0	0.0	0.0	1
Os4530.POR.1.pan1032103	0.25	0	0.0	0.0	1
Os4530.POR.1.pan1032104	0.25	0	0.0	0.0	1
Os4530.POR.1.pan1032105	0.25	0	0.0	0.0	1
Os4530.POR.1.pan1032106	0.25	0	0.0	0.0	1
Os4530.POR.1.pan1032107	0.25	0	0.0	0.0	1
Os4530.POR.1.pan1032108	0.25	0	0.0	0.0	1
Os4530.POR.1.pan1032109	0.25	0	0.0	0.0	1
Os4530.POR.1.pan1032110	0.25	0	0.0	0.0	1
Os4530.POR.1.pan1032111	0.25	0	0.0	0.0	1
Os4530.POR.1.pan1032112	0.25	0	0.0	0.0	1
Os4530.POR.1.pan1032113	0.25	0	0.0	0.0	1
Os4530.POR.1.pan1032114	0.25	0	0.0	0.0	1
Os4530.POR.1.pan1032115	0.25	0	0.0	0.0	1
Os4530.POR.1.pan1032116	0.25	0	0.0	0.0	1
Os4530.POR.1.pan1032117	0.25	0	0.0	0.0	1
Os4530.POR.1.pan1032118	0.25	0	0.0	0.0	1
Os4530.POR.1.pan1032119	0.25	0	0.0	0.0	1
Os4530.POR.1.pan1032120	0.25	0	0.0	0.0	1
Os4530.POR.1.pan1032121	0.25	0	0.0	0.0	1
Os4530.POR.1.pan1032122	0.25	0	0.0	0.0	1
Os4530.POR.1.pan1032123	0.25	0	0.0	0.0	1
Os4530.POR.1.pan1032124	0.25	0	0.0	0.0	1
Os4530.POR.1.pan1032125	0.25	0	0.0	0.0	1
Os4530.POR.1.pan1032126	0.25	0	0.0	0.0	1
Os4530.POR.1.pan1032127	0.25	0	0.0	0.0	1
Os4530.POR.1.pan1032128	0.25	0	0.0	0.0	1
Os4530.POR.1.pan1032129	0.25	0	0.0	0.0	1
Os4530.POR.1.pan1032130	0.25	0	0.0	0.0	1
Os4530.POR.1.pan1032131	0.25	0	0.0	0.0	1
Os4530.POR.1.pan1032132	0.25	0	0.0	0.0	1
Os4530.POR.1.pan1032133	0.25	0	0.0	0.0	1
Os4530.POR.1.pan1032134	0.25	0	0.0	0.0	1
Os4530.POR.1.pan1032135	0.25	0	0.0	0.0	1
Os4530.POR.1.pan1032136	0.25	0	0.0	0.0	1
Os4530.POR.1.pan1032137	0.25	0	0.0	0.0	1
Os4530.POR.1.pan1032138	0.25	0	0.0	0.0	1
Os4530.POR.1.pan1032139	0.25	0	0.0	0.0	1
Os4530.POR.1.pan1032140	0.25	0	0.0	0.0	1
Os4530.POR.1.pan1032141	0.25	0	0.0	0.0	1
Os4530.POR.1.pan1032142	0.25	0	0.0	0.0	1
Os4530.POR.1.pan1032143	0.25	0	0.0	0.0	1
Os4530.POR.1.pan1032144	0.25	0	0.0	0.0	1
Os4530.POR.1.pan1032145	0.25	0	0.0	0.0	1
Os4530.POR.1.pan1032146	0.25	0	0.0	0.0	1
Os4530.POR.1.pan1032147	0.25	0	0.0	0.0	1
Os4530.POR.1.pan1032148	0.25	0	0.0	0.0	1
Os4530.POR.1.pan1032149	0.25	0	0.0	0.0	1
Os4530.POR.1.pan1032150	0.25	0	0.0	0.0	1
Os4530.POR.1.pan1032151	0.25	0	0.0	0.0	1
Os4530.POR.1.pan1032152	0.25	0	0.0	0.0	1
Os4530.POR.1.pan1032153	0.25	0	0.0	0.0	1
Os4530.POR.1.pan1032154	0.25	0	0.0	0.0	1
Os4530.POR.1.pan1032155	0.25	0	0.0	0.0	1
Os4530.POR.1.pan1032156	0.25	0	0.0	0.0	1
Os4530.POR.1.pan1032157	0.25	0	0.0	0.0	1
Os4530.POR.1.pan1032158	0.25	0	0.0	0.0	1
Os4530.POR.1.pan1032159	0.25	0	0.0	0.0	1
Os4530.POR.1.pan1032160	0.25	0	0.0	0.0	1
Os4530.POR.1.pan1032161	0.25	0	0.0	0.0	1
Os4530.POR.1.pan1032162	0.25	0	0.0	0.0	1
Os4530.POR.1.pan1032163	0.25	0	0.0	0.0	1
Os4530.POR.1.pan1032164	0.25	0	0.0	0.0	1
Os4530.POR.1.pan1032165	0.25	0	0.0	0.0	1
Os4530.POR.1.pan1032166	0.25	0	0.0	0.0	1
Os4530.POR.1.pan1032167	0.25	0	0.0	0.0	1
Os4530.POR.1.pan1032168	0.25	0	0.0	0.0	1
Os4530.POR.1.pan1032169	0.25	0	0.0	0.0	1
Os4530.POR.1.pan1032170	0.25	0	0.0	0.0	1
Os4530.POR.1.pan1032171	0.25	0	0.0	0.0	1
Os4530.POR.1.pan1032172	0.25	0	0.0	0.0	1
Os4530.POR.1.pan1032173	0.25	0	0.0	0.0	1
Os4530.POR.1.pan1032174	0.25	0	0.0	0.0	1
Os4530.POR.1.pan1032175	0.25	0	0.0	0.0	1
Os4530.POR.1.pan1032176	0.25	0	0.0	0.0	1
Os4530.POR.1.pan1032177	0.25	0	0.0	0.0	1
Os4530.POR.1.pan1032178	0.25	0	0.0	0.0	1
Os4530.POR.1.pan1032179	0.25	0	0.0	0.0	1
Os4530.POR.1.pan1032180	0.25	0	0.0	0.0	1
Os4530.POR.1.pan1032181	0.25	0	0.0	0.0	1
Os4530.POR.1.pan1032182	0.25	0	0.0	0.0	1
Os4530.POR.1.pan1032183	0.25	0	0.0	0.0	1
Os4530.POR.1.pan1032184	0.0	0	0.0	0.11111111111111116	1
Os4530.POR.1.pan1032185	0.0	0	0.0	0.11111111111111116	1
Os4530.POR.1.pan1032186	0.0	0	0.0	0.11111111111111116	1
Os4530.POR.1.pan1032187	0.0	0	0.0	0.11111111111111116	1
Os4530.POR.1.pan1032188	0.0	0	0.0	0.11111111111111116	1
Os4530.POR.1.pan1032189	0.0	0	0.0	0.11111111111111116	1
Os4530.POR.1.pan1032190	0.0	0	0.0	0.11111111111111116	1
Os4530.POR.1.pan1032191	0.0	0	0.0	0.11111111111111116	1
Os4530.POR.1.pan1032192	0.0	0	0.0	0.11111111111111116	1
Os4530.POR.1.pan1032193	0.0	0	0.0	0.11111111111111116	1
Os4530.POR.1.pan1032194	0.0	0	0.0	0.11111111111111116	1
Os4530.POR.1.pan1032195	0.0	0	0.0	0.11111111111111116	1
Os4530.POR.1.pan1032196	0.0	0	0.0	0.11111111111111116	1
Os4530.POR.1.pan1032197	0.0	0	0.0	0.11111111111111116	1
Os4530.POR.1.pan1032198	0.0	0	0.0	0.11111111111111116	1
Os4530.POR.1.pan1032199	0.0	0	0.0	0.11111111111111116	1
Os4530.POR.1.pan1032200	0.0	0	0.0	0.11111111111111116	1
Os4530.POR.1.pan1032201	0.0	0	0.0	0.11111111111111116	1
Os4530.POR.1.pan1032202	0.0	0	0.0	0.11111111111111116	1
Os4530.POR.1.pan1032203	0.0	0	0.0	0.11111111111111116	1
Os4530.POR.1.pan1032204	0.0	0	0.0	0.11111111111111116	1
Os4530.POR.1.pan1032205	0.0	0	0.0	0.11111111111111116	1
Os4530.POR.1.pan1032206	0.0	0	0.0	0.11111111111111116	1
Os4530.POR.1.pan1032207	0.0	0	0.0	0.11111111111111116	1
Os4530.POR.1.pan1032208	0.0	0	0.0	0.11111111111111116	1
Os4530.POR.1.pan1032209	0.0	0	0.0	0.11111111111111116	1
Os4530.POR.1.pan1032210	0.0	0	0.0	0.11111111111111116	1
Os4530.POR.1.pan1032211	0.0	0	0.0	0.11111111111111116	1
Os4530.POR.1.pan1032212	0.0	0	0.0	0.11111111111111116	1
Os4530.POR.1.pan1032213	0.0	0	0.0	0.11111111111111116	1
Os4530.POR.1.pan1032214	0.0	0	0.0	0.11111111111111116	1
Os4530.POR.1.pan1032215	0.0	0	0.0	0.11111111111111116	1
Os4530.POR.1.pan1032216	0.0	0	0.0	0.11111111111111116	1
Os4530.POR.1.pan1032217	0.0	0	0.0	0.11111111111111116	1
Os4530.POR.1.pan1032218	0.0	0	0.0	0.11111111111111116	1
Os4530.POR.1.pan1032219	0.0	0	0.0	0.11111111111111116	1
Os4530.POR.1.pan1032220	0.0	0	0.0	0.11111111111111116	1
Os4530.POR.1.pan1032221	0.0	0	0.0	0.11111111111111116	1
Os4530.POR.1.pan1032222	0.0	0	0.0	0.11111111111111116	1
Os4530.POR.1.pan1032223	0.0	0	0.0	0.11111111111111116	1
Os4530.POR.1.pan1032224	0.0	0	0.0	0.11111111111111116	1
Os4530.POR.1.pan1032225	0.0	0	0.0	0.11111111111111116	1
Os4530.POR.1.pan1032226	0.0	0	0.0	0.11111111111111116	1
Os4530.POR.1.pan1032227	0.0	0	0.0	0.11111111111111116	1
Os4530.POR.1.pan1032228	0.0	0	0.0	0.11111111111111116	1
Os4530.POR.1.pan1032229	0.0	0	0.0	0.11111111111111116	1
Os4530.POR.1.pan1032230	0.0	0	0.0	0.11111111111111116	1
Os4530.POR.1.pan1032231	0.0	0	0.0	0.11111111111111116	1
Os4530.POR.1.pan1032232	0.0	0	0.0	0.11111111111111116	1
Os4530.POR.1.pan1032233	0.0	0	0.0	0.11111111111111116	1
Os4530.POR.1.pan1032234	0.0	0	0.0	0.11111111111111116	1
Os4530.POR.1.pan1032235	0.0	0	0.0	0.11111111111111116	1
Os4530.POR.1.pan1032236	0.0	0	0.0	0.11111111111111116	1
Os4530.POR.1.pan1032237	0.0	0	0.0	0.11111111111111116	1
Os4530.POR.1.pan1032238	0.0	0	0.0	0.11111111111111116	1
Os4530.POR.1.pan1032239	0.0	0	0.0	0.11111111111111116	1
Os4530.POR.1.pan1032240	0.0	0	0.0	0.11111111111111116	1
Os4530.POR.1.pan1032241	0.0	0	0.0	0.11111111111111116	1
Os4530.POR.1.pan1032242	0.0	0	0.0	0.11111111111111116	1
Os4530.POR.1.pan1032243	0.0	0	0.0	0.11111111111111116	1
Os4530.POR.1.pan1032244	0.0	0	0.0	0.11111111111111116	1
Os4530.POR.1.pan1032245	0.0	0	0.0	0.11111111111111116	1
Os4530.POR.1.pan1032246	0.0	0	0.0	0.11111111111111116	1
Os4530.POR.1.pan1032247	0.0	0	0.0	0.11111111111111116	1
Os4530.POR.1.pan1032248	0.0	0	0.0	0.11111111111111116	1
Os4530.POR.1.pan1032249	0.0	0	0.0	0.11111111111111116	1
Os4530.POR.1.pan1032250	0.0	0	0.0	0.11111111111111116	1
Os4530.POR.1.pan1032251	0.0	0	0.0	0.11111111111111116	1
Os4530.POR.1.pan1032252	0.0	0	0.0	0.11111111111111116	1
Os4530.POR.1.pan1032253	0.0	0	0.0	0.11111111111111116	1
Os4530.POR.1.pan1032254	0.0	0	0.0	0.11111111111111116	1
Os4530.POR.1.pan1032255	0.0	0	0.0	0.11111111111111116	1
Os4530.POR.1.pan1032256	0.0	0	0.0	0.11111111111111116	1
Os4530.POR.1.pan1032257	0.0	0	0.0	0.11111111111111116	1
Os4530.POR.1.pan1032258	0.0	0	0.0	0.11111111111111116	1
Os4530.POR.1.pan1032259	0.0	0	0.0	0.11111111111111116	1
Os4530.POR.1.pan1032260	0.0	0	0.0	0.11111111111111116	1
Os4530.POR.1.pan1032261	0.0	0	0.0	0.11111111111111116	1
Os4530.POR.1.pan1032262	0.0	0	0.0	0.11111111111111116	1
Os4530.POR.1.pan1032263	0.0	0	0.0	0.11111111111111116	1
Os4530.POR.1.pan1032264	0.0	0	0.0	0.11111111111111116	1
Os4530.POR.1.pan1032265	0.0	0	0.0	0.11111111111111116	1
Os4530.POR.1.pan1032266	0.0	0	0.0	0.11111111111111116	1
Os4530.POR.1.pan1032267	0.0	0	0.0	0.11111111111111116	1
Os4530.POR.1.pan1032268	0.0	0	0.0	0.11111111111111116	1
Os4530.POR.1.pan1032269	0.0	0	0.0	0.11111111111111116	1
Os4530.POR.1.pan1032270	0.0	0	0.0	0.11111111111111116	1
Os4530.POR.1.pan1032271	0.0	0	0.0	0.11111111111111116	1
Os4530.POR.1.pan1032272	0.0	0	0.0	0.11111111111111116	1
Os4530.POR.1.pan1032273	0.0	0	0.0	0.11111111111111116	1
Os4530.POR.1.pan1032274	0.0	0	0.0	0.11111111111111116	1
Os4530.POR.1.pan1032275	0.0	0	0.0	0.11111111111111116	1
Os4530.POR.1.pan1032276	0.0	0	0.0	0.11111111111111116	1
Os4530.POR.1.pan1032277	0.0	0	0.0	0.11111111111111116	1
Os4530.POR.1.pan1032278	0.0	0	0.0	0.11111111111111116	1
Os4530.POR.1.pan1032279	0.0	0	0.0	0.11111111111111116	1
Os4530.POR.1.pan1032280	0.0	0	0.0	0.11111111111111116	1
Os4530.POR.1.pan1032281	0.0	0	0.0	0.11111111111111116	1
Os4530.POR.1.pan1032282	0.0	0	0.0	0.11111111111111116	1
Os4530.POR.1.pan1032283	0.0	0	0.0	0.11111111111111116	1
Os4530.POR.1.pan1032284	0.0	0	0.0	0.11111111111111116	1
Os4530.POR.1.pan1032285	0.0	0	0.0	0.11111111111111116	1
Os4530.POR.1.pan1032286	0.0	0	0.0	0.11111111111111116	1
Os4530.POR.1.pan1032287	0.0	0	0.0	0.11111111111111116	1
Os4530.POR.1.pan1032288	0.0	0	0.0	0.11111111111111116	1
Os4530.POR.1.pan1032289	0.0	0	0.0	0.11111111111111116	1
Os4530.POR.1.pan1032290	0.0	0	0.0	0.11111111111111116	1
Os4530.POR.1.pan1032291	0.0	0	0.0	0.11111111111111116	1
Os4530.POR.1.pan1032292	0.0	0	0.0	0.11111111111111116	1
Os4530.POR.1.pan1032293	0.0	0	0.0	0.11111111111111116	1
Os4530.POR.1.pan1032294	0.0	0	0.0	0.11111111111111116	1
Os4530.POR.1.pan1032295	0.0	0	0.0	0.11111111111111116	1
Os4530.POR.1.pan1032296	0.0	0	0.0	0.11111111111111116	1
Os4530.POR.1.pan1032297	0.0	0	0.0	0.11111111111111116	1
Os4530.POR.1.pan1032298	0.0	0	0.0	0.11111111111111116	1
Os4530.POR.1.pan1032299	0.0	0	0.0	0.11111111111111116	1
Os4530.POR.1.pan1032300	0.0	0	0.0	0.11111111111111116	1
Os4530.POR.1.pan1032301	0.0	0	0.0	0.11111111111111116	1
Os4530.POR.1.pan1032302	0.0	0	0.0	0.11111111111111116	1
Os4530.POR.1.pan1032303	0.0	0	0.0	0.11111111111111116	1
Os4530.POR.1.pan1032304	0.0	0	0.0	0.11111111111111116	1
Os4530.POR.1.pan1032305	0.0	0	0.0	0.11111111111111116	1
Os4530.POR.1.pan1032306	0.0	0	0.0	0.11111111111111116	1
Os4530.POR.1.pan1032307	0.0	0	0.0	0.11111111111111116	1
Os4530.POR.1.pan1032308	0.0	0	0.0	0.11111111111111116	1
Os4530.POR.1.pan1032309	0.0	0	0.0	0.11111111111111116	1
Os4530.POR.1.pan1032310	0.0	0	0.0	0.11111111111111116	1
Os4530.POR.1.pan1032311	0.0	0	0.0	0.11111111111111116	1
Os4530.POR.1.pan1032312	0.0	0	0.0	0.11111111111111116	1
Os4530.POR.1.pan1032313	0.0	0	0.0	0.11111111111111116	1
Os4530.POR.1.pan1032314	0.0	0	0.0	0.11111111111111116	1
Os4530.POR.1.pan1032315	0.0	0	0.0	0.11111111111111116	1
Os4530.POR.1.pan1032316	0.0	0	0.0	0.11111111111111116	1
Os4530.POR.1.pan1032317	0.0	0	0.0	0.11111111111111116	1
Os4530.POR.1.pan1032318	0.0	0	0.0	0.11111111111111116	1
Os4530.POR.1.pan1032319	0.0	0	0.0	0.11111111111111116	1
Os4530.POR.1.pan1032320	0.0	0	0.0	0.11111111111111116	1
Os4530.POR.1.pan1032321	0.0	0	0.0	0.11111111111111116	1
Os4530.POR.1.pan1032322	0.0	0	0.0	0.11111111111111116	1
Os4530.POR.1.pan1032323	0.0	0	0.0	0.11111111111111116	1
Os4530.POR.1.pan1032324	0.0	0	0.0	0.11111111111111116	1
Os4530.POR.1.pan1032325	0.0	0	0.0	0.11111111111111116	1
Os4530.POR.1.pan1032326	0.0	0	0.0	0.11111111111111116	1
Os4530.POR.1.pan1032327	0.0	0	0.0	0.11111111111111116	1
Os4530.POR.1.pan1032328	0.0	0	0.0	0.11111111111111116	1
Os4530.POR.1.pan1032329	0.0	0	0.0	0.11111111111111116	1
Os4530.POR.1.pan1032330	0.0	0	0.0	0.11111111111111116	1
Os4530.POR.1.pan1032331	0.0	0	0.0	0.11111111111111116	1
Os4530.POR.1.pan1032332	0.0	0	0.0	0.11111111111111116	1
Os4530.POR.1.pan1032333	0.0	0	0.0	0.11111111111111116	1
Os4530.POR.1.pan1032334	0.0	0	0.0	0.11111111111111116	1
Os4530.POR.1.pan1032335	0.0	0	0.0	0.11111111111111116	1
Os4530.POR.1.pan1032336	0.0	0	0.0	0.11111111111111116	1
Os4530.POR.1.pan1032337	0.0	0	0.0	0.11111111111111116	1
Os4530.POR.1.pan1032338	0.0	0	0.0	0.11111111111111116	1
Os4530.POR.1.pan1032339	0.0	0	0.0	0.11111111111111116	1
Os4530.POR.1.pan1032340	0.0	0	0.0	0.11111111111111116	1
Os4530.POR.1.pan1032341	0.0	0	0.0	0.11111111111111116	1
Os4530.POR.1.pan1032342	0.0	0	0.0	0.11111111111111116	1
Os4530.POR.1.pan1032343	0.0	0	0.0	0.11111111111111116	1
Os4530.POR.1.pan1032344	0.0	0	0.0	0.11111111111111116	1
Os4530.POR.1.pan1032345	0.0	0	0.0	0.11111111111111116	1
Os4530.POR.1.pan1032346	0.0	0	0.0	0.11111111111111116	1
Os4530.POR.1.pan1032347	0.0	0	0.0	0.11111111111111116	1
Os4530.POR.1.pan1032348	0.0	0	0.0	0.11111111111111116	1
Os4530.POR.1.pan1032349	0.0	0	0.0	0.11111111111111116	1
Os4530.POR.1.pan1032350	0.0	0	0.0	0.11111111111111116	1
Os4530.POR.1.pan1032351	0.0	0	0.0	0.11111111111111116	1
Os4530.POR.1.pan1032352	0.0	0	0.0	0.11111111111111116	1
Os4530.POR.1.pan1032353	0.0	0	0.0	0.11111111111111116	1
Os4530.POR.1.pan1032354	0.0	0	0.0	0.11111111111111116	1
Os4530.POR.1.pan1032355	0.0	0	0.0	0.11111111111111116	1
Os4530.POR.1.pan1032356	0.0	0	0.0	0.11111111111111116	1
Os4530.POR.1.pan1032357	0.0	0	0.0	0.11111111111111116	1
Os4530.POR.1.pan1032358	0.0	0	0.0	0.11111111111111116	1
Os4530.POR.1.pan1032359	0.0	0	0.0	0.11111111111111116	1
Os4530.POR.1.pan1032360	0.0	0	0.0	0.11111111111111116	1
Os4530.POR.1.pan1032361	0.0	0	0.0	0.11111111111111116	1
Os4530.POR.1.pan1032362	0.0	0	0.0	0.11111111111111116	1
Os4530.POR.1.pan1032363	0.0	0	0.0	0.11111111111111116	1
Os4530.POR.1.pan1032364	0.0	0	0.0	0.11111111111111116	1
Os4530.POR.1.pan1032365	0.0	0	0.0	0.11111111111111116	1
Os4530.POR.1.pan1032366	0.0	0	0.0	0.11111111111111116	1
Os4530.POR.1.pan1032367	0.0	0	0.0	0.11111111111111116	1
Os4530.POR.1.pan1032368	0.0	0	0.0	0.11111111111111116	1
Os4530.POR.1.pan1032369	0.0	0	0.0	0.11111111111111116	1
Os4530.POR.1.pan1032370	0.0	0	0.0	0.11111111111111116	1
Os4530.POR.1.pan1032371	0.0	0	0.0	0.11111111111111116	1
Os4530.POR.1.pan1032372	0.0	0	0.0	0.11111111111111116	1
Os4530.POR.1.pan1032373	0.0	0	0.0	0.11111111111111116	1
Os4530.POR.1.pan1032374	0.0	0	0.0	0.11111111111111116	1
Os4530.POR.1.pan1032375	0.0	0	0.0	0.11111111111111116	1
Os4530.POR.1.pan1032376	0.0	0	0.0	0.11111111111111116	1
Os4530.POR.1.pan1032377	0.0	0	0.0	0.11111111111111116	1
Os4530.POR.1.pan1032378	0.0	0	0.0	0.11111111111111116	1
Os4530.POR.1.pan1032379	0.0	0	0.0	0.11111111111111116	1
Os4530.POR.1.pan1032380	0.0	0	0.0	0.11111111111111116	1
Os4530.POR.1.pan1032381	0.0	0	0.0	0.11111111111111116	1
Os4530.POR.1.pan1032382	0.0	0	0.0	0.11111111111111116	1
Os4530.POR.1.pan1032383	0.0	0	0.0	0.11111111111111116	1
Os4530.POR.1.pan1032384	0.0	0	0.0	0.11111111111111116	1
Os4530.POR.1.pan1032385	0.0	0	0.0	0.11111111111111116	1
Os4530.POR.1.pan1032386	0.0	0	0.0	0.11111111111111116	1
Os4530.POR.1.pan1032387	0.0	0	0.0	0.11111111111111116	1
Os4530.POR.1.pan1032388	0.0	0	0.0	0.11111111111111116	1
Os4530.POR.1.pan1032389	0.0	0	0.0	0.11111111111111116	1
Os4530.POR.1.pan1032390	0.0	0	0.0	0.11111111111111116	1
Os4530.POR.1.pan1032391	0.0	0	0.0	0.11111111111111116	1
Os4530.POR.1.pan1032392	0.0	0	0.0	0.11111111111111116	1
Os4530.POR.1.pan1032393	0.0	0	0.0	0.11111111111111116	1
Os4530.POR.1.pan1032394	0.0	0	0.0	0.11111111111111116	1
Os4530.POR.1.pan1032395	0.0	0	0.0	0.11111111111111116	1
Os4530.POR.1.pan1032396	0.0	0	0.0	0.11111111111111116	1
Os4530.POR.1.pan1032397	0.0	0	0.0	0.11111111111111116	1
Os4530.POR.1.pan1032398	0.0	0	0.0	0.11111111111111116	1
Os4530.POR.1.pan1032399	0.0	0	0.0	0.11111111111111116	1
Os4530.POR.1.pan1032400	0.0	0	0.0	0.11111111111111116	1
Os4530.POR.1.pan1032401	0.0	0	0.0	0.11111111111111116	1
Os4530.POR.1.pan1032402	0.0	0	0.0	0.11111111111111116	1
Os4530.POR.1.pan1032403	0.0	0	0.0	0.11111111111111116	1
Os4530.POR.1.pan1032404	0.0	0	0.0	0.11111111111111116	1
Os4530.POR.1.pan1032405	0.0	0	0.0	0.11111111111111116	1
Os4530.POR.1.pan1032406	0.0	0	0.0	0.11111111111111116	1
Os4530.POR.1.pan1032407	0.0	0	0.0	0.11111111111111116	1
Os4530.POR.1.pan1032408	0.0	0	0.0	0.11111111111111116	1
Os4530.POR.1.pan1032409	0.0	0	0.0	0.11111111111111116	1
Os4530.POR.1.pan1032410	0.0	0	0.0	0.11111111111111116	1
Os4530.POR.1.pan1032411	0.0	0	0.0	0.11111111111111116	1
Os4530.POR.1.pan1032412	0.0	0	0.0	0.11111111111111116	1
Os4530.POR.1.pan1032413	0.0	0	0.0	0.11111111111111116	1
Os4530.POR.1.pan1032414	0.0	0	0.0	0.11111111111111116	1
Os4530.POR.1.pan1032415	0.0	0	0.0	0.11111111111111116	1
Os4530.POR.1.pan1032416	0.0	0	0.0	0.11111111111111116	1
Os4530.POR.1.pan1032417	0.0	0	0.0	0.11111111111111116	1
Os4530.POR.1.pan1032418	0.0	0	0.0	0.11111111111111116	1
Os4530.POR.1.pan1032419	0.0	0	0.0	0.11111111111111116	1
Os4530.POR.1.pan1032420	0.0	0	0.0	0.11111111111111116	1
Os4530.POR.1.pan1032421	0.0	0	0.0	0.11111111111111116	1
Os4530.POR.1.pan1032422	0.0	0	0.0	0.11111111111111116	1
Os4530.POR.1.pan1032423	0.0	0	0.0	0.11111111111111116	1
Os4530.POR.1.pan1032424	0.0	0	0.0	0.11111111111111116	1
Os4530.POR.1.pan1032425	0.0	0	0.0	0.11111111111111116	1
Os4530.POR.1.pan1032426	0.0	0	0.0	0.11111111111111116	1
Os4530.POR.1.pan1032427	0.0	0	0.0	0.11111111111111116	1
Os4530.POR.1.pan1032428	0.0	0	0.0	0.11111111111111116	1
Os4530.POR.1.pan1032429	0.0	0	0.0	0.11111111111111116	1
Os4530.POR.1.pan1032430	0.0	0	0.0	0.11111111111111116	1
Os4530.POR.1.pan1032431	0.0	0	0.0	0.11111111111111116	1
Os4530.POR.1.pan1032432	0.0	0	0.0	0.11111111111111116	1
Os4530.POR.1.pan1032433	0.0	0	0.0	0.11111111111111116	1
Os4530.POR.1.pan1032434	0.0	0	0.0	0.11111111111111116	1
Os4530.POR.1.pan1032435	0.0	0	0.0	0.11111111111111116	1
Os4530.POR.1.pan1032436	0.0	0	0.0	0.11111111111111116	1
Os4530.POR.1.pan1032437	0.0	0	0.0	0.11111111111111116	1
Os4530.POR.1.pan1032438	0.0	0	0.0	0.11111111111111116	1
Os4530.POR.1.pan1032439	0.0	0	0.0	0.11111111111111116	1
Os4530.POR.1.pan1032440	0.0	0	0.0	0.11111111111111116	1
Os4530.POR.1.pan1032441	0.0	0	0.0	0.11111111111111116	1
Os4530.POR.1.pan1032442	0.0	0	0.0	0.11111111111111116	1
Os4530.POR.1.pan1032443	0.0	0	0.0	0.11111111111111116	1
Os4530.POR.1.pan1032444	0.0	0	0.0	0.11111111111111116	1
Os4530.POR.1.pan1032445	0.0	0	0.0	0.11111111111111116	1
Os4530.POR.1.pan1032446	0.0	0	0.0	0.11111111111111116	1
Os4530.POR.1.pan1032447	0.0	0	0.0	0.11111111111111116	1
Os4530.POR.1.pan1032448	0.0	0	0.0	0.11111111111111116	1
Os4530.POR.1.pan1032449	0.0	0	0.0	0.11111111111111116	1
Os4530.POR.1.pan1032450	0.0	0	0.0	0.11111111111111116	1
Os4530.POR.1.pan1032451	0.0	0	0.0	0.11111111111111116	1
Os4530.POR.1.pan1032452	0.0	0	0.0	0.11111111111111116	1
Os4530.POR.1.pan1032453	0.0	0	0.0	0.11111111111111116	1
Os4530.POR.1.pan1032454	0.0	0	0.0	0.11111111111111116	1
Os4530.POR.1.pan1032455	0.0	0	0.0	0.11111111111111116	1
Os4530.POR.1.pan1032456	0.0	0	0.0	0.11111111111111116	1
Os4530.POR.1.pan1032457	0.0	0	0.0	0.11111111111111116	1
Os4530.POR.1.pan1032458	0.0	0	0.0	0.11111111111111116	1
Os4530.POR.1.pan1032459	0.0	0	0.0	0.11111111111111116	1
Os4530.POR.1.pan1032460	0.0	0	0.0	0.11111111111111116	1
Os4530.POR.1.pan1032461	0.0	0	0.0	0.11111111111111116	1
Os4530.POR.1.pan1032462	0.0	0	0.0	0.11111111111111116	1
Os4530.POR.1.pan1032463	0.0	0	0.0	0.11111111111111116	1
Os4530.POR.1.pan1032464	0.0	0	0.0	0.11111111111111116	1
Os4530.POR.1.pan1032465	0.0	0	0.0	0.11111111111111116	1
Os4530.POR.1.pan1032466	0.0	0	0.0	0.11111111111111116	1
Os4530.POR.1.pan1032467	0.0	0	0.0	0.11111111111111116	1
Os4530.POR.1.pan1032468	0.0	0	0.0	0.11111111111111116	1
Os4530.POR.1.pan1032469	0.0	0	0.0	0.11111111111111116	1
Os4530.POR.1.pan1032470	0.0	0	0.0	0.11111111111111116	1
Os4530.POR.1.pan1032471	0.0	0	0.0	0.11111111111111116	1
Os4530.POR.1.pan1032472	0.0	0	0.0	0.11111111111111116	1
Os4530.POR.1.pan1032473	0.0	0	0.0	0.11111111111111116	1
Os4530.POR.1.pan1032474	0.0	0	0.0	0.11111111111111116	1
Os4530.POR.1.pan1032475	0.0	0	0.0	0.11111111111111116	1
Os4530.POR.1.pan1032476	0.0	0	0.0	0.11111111111111116	1
Os4530.POR.1.pan1032477	0.0	0	0.0	0.11111111111111116	1
Os4530.POR.1.pan1032478	0.0	0	0.0	0.11111111111111116	1
Os4530.POR.1.pan1032479	0.0	0	0.0	0.11111111111111116	1
Os4530.POR.1.pan1032480	0.0	0	0.0	0.11111111111111116	1
Os4530.POR.1.pan1032481	0.0	0	0.0	0.11111111111111116	1
Os4530.POR.1.pan1032482	0.0	0	0.0	0.11111111111111116	1
Os4530.POR.1.pan1032483	0.0	0	0.0	0.11111111111111116	1
Os4530.POR.1.pan1032484	0.0	0	0.0	0.11111111111111116	1
Os4530.POR.1.pan1032485	0.0	0	0.0	0.11111111111111116	1
Os4530.POR.1.pan1032486	0.0	0	0.0	0.11111111111111116	1
Os4530.POR.1.pan1032487	0.0	0	0.0	0.11111111111111116	1
Os4530.POR.1.pan1032488	0.0	0	0.0	0.11111111111111116	1
Os4530.POR.1.pan1032489	0.0	0	0.0	0.11111111111111116	1
Os4530.POR.1.pan1032490	0.0	0	0.0	0.11111111111111116	1
Os4530.POR.1.pan1032491	0.0	0	0.0	0.11111111111111116	1
Os4530.POR.1.pan1032492	0.0	0	0.0	0.11111111111111116	1
Os4530.POR.1.pan1032493	0.0	0	0.0	0.11111111111111116	1
Os4530.POR.1.pan1032494	0.0	0	0.0	0.11111111111111116	1
Os4530.POR.1.pan1032495	0.0	0	0.0	0.11111111111111116	1
Os4530.POR.1.pan1032496	0.0	0	0.0	0.11111111111111116	1
Os4530.POR.1.pan1032497	0.0	0	0.0	0.11111111111111116	1
Os4530.POR.1.pan1032498	0.0	0	0.0	0.11111111111111116	1
Os4530.POR.1.pan1032499	0.0	0	0.0	0.11111111111111116	1
Os4530.POR.1.pan1032500	0.0	0	0.0	0.11111111111111116	1
Os4530.POR.1.pan1032501	0.0	0	0.0	0.11111111111111116	1
Os4530.POR.1.pan1032502	0.0	0	0.0	0.11111111111111116	1
Os4530.POR.1.pan1032503	0.0	0	0.0	0.11111111111111116	1
Os4530.POR.1.pan1032504	0.0	0	0.0	0.11111111111111116	1
Os4530.POR.1.pan1032505	0.0	0	0.0	0.11111111111111116	1
Os4530.POR.1.pan1032506	0.0	0	0.0	0.11111111111111116	1
Os4530.POR.1.pan1032507	0.0	0	0.0	0.11111111111111116	1
Os4530.POR.1.pan1032508	0.0	0	0.0	0.11111111111111116	1
Os4530.POR.1.pan1032509	0.0	0	0.0	0.11111111111111116	1
Os4530.POR.1.pan1032510	0.0	0	0.0	0.11111111111111116	1
Os4530.POR.1.pan1032511	0.0	0	0.0	0.11111111111111116	1
Os4530.POR.1.pan1032512	0.0	0	0.0	0.11111111111111116	1
Os4530.POR.1.pan1032513	0.0	0	0.0	0.11111111111111116	1
Os4530.POR.1.pan1032514	0.0	0	0.0	0.11111111111111116	1
Os4530.POR.1.pan1032515	0.0	0	0.0	0.11111111111111116	1
Os4530.POR.1.pan1032516	0.0	0	0.0	0.11111111111111116	1
Os4530.POR.1.pan1032517	0.0	0	0.0	0.11111111111111116	1
Os4530.POR.1.pan1032518	0.0	0	0.0	0.11111111111111116	1
Os4530.POR.1.pan1032519	0.0	0	0.0	0.11111111111111116	1
Os4530.POR.1.pan1032520	0.0	0	0.0	0.11111111111111116	1
Os4530.POR.1.pan1032521	0.0	0	0.0	0.11111111111111116	1
Os4530.POR.1.pan1032522	0.0	0	0.0	0.11111111111111116	1
Os4530.POR.1.pan1032523	0.0	0	0.0	0.11111111111111116	1
Os4530.POR.1.pan1032524	0.0	0	0.0	0.11111111111111116	1
Os4530.POR.1.pan1032525	0.0	0	0.0	0.11111111111111116	1
Os4530.POR.1.pan1032526	0.0	0	0.0	0.11111111111111116	1
Os4530.POR.1.pan1032527	0.0	0	0.0	0.11111111111111116	1
Os4530.POR.1.pan1032528	0.0	0	0.0	0.11111111111111116	1
Os4530.POR.1.pan1032529	0.0	0	0.0	0.11111111111111116	1
Os4530.POR.1.pan1032530	0.0	0	0.0	0.11111111111111116	1
Os4530.POR.1.pan1032531	0.0	0	0.0	0.11111111111111116	1
Os4530.POR.1.pan1032532	0.0	0	0.0	0.11111111111111116	1
Os4530.POR.1.pan1032533	0.0	0	0.0	0.11111111111111116	1
Os4530.POR.1.pan1032534	0.0	0	0.0	0.11111111111111116	1
Os4530.POR.1.pan1032535	0.0	0	0.0	0.11111111111111116	1
Os4530.POR.1.pan1032536	0.0	0	0.0	0.11111111111111116	1
Os4530.POR.1.pan1032537	0.0	0	0.0	0.11111111111111116	1
Os4530.POR.1.pan1032538	0.0	0	0.0	0.11111111111111116	1
Os4530.POR.1.pan1032539	0.0	0	0.0	0.11111111111111116	1
Os4530.POR.1.pan1032540	0.0	0	0.0	0.11111111111111116	1
Os4530.POR.1.pan1032541	0.0	0	0.0	0.11111111111111116	1
Os4530.POR.1.pan1032542	0.0	0	0.0	0.11111111111111116	1
Os4530.POR.1.pan1032543	0.0	0	0.0	0.11111111111111116	1
Os4530.POR.1.pan1032544	0.0	0	0.0	0.11111111111111116	1
Os4530.POR.1.pan1032545	0.0	0	0.0	0.11111111111111116	1
Os4530.POR.1.pan1032546	0.0	0	0.0	0.11111111111111116	1
Os4530.POR.1.pan1032547	0.0	0	0.0	0.11111111111111116	1
Os4530.POR.1.pan1032548	0.0	0	0.0	0.11111111111111116	1
Os4530.POR.1.pan1032549	0.0	0	0.0	0.11111111111111116	1
Os4530.POR.1.pan1032550	0.0	0	0.0	0.11111111111111116	1
Os4530.POR.1.pan1032551	0.0	0	0.0	0.11111111111111116	1
Os4530.POR.1.pan1032552	0.0	0	0.0	0.11111111111111116	1
Os4530.POR.1.pan1032553	0.0	0	0.0	0.11111111111111116	1
Os4530.POR.1.pan1032554	0.0	0	0.0	0.11111111111111116	1
Os4530.POR.1.pan1032555	0.0	0	0.0	0.11111111111111116	1
Os4530.POR.1.pan1032556	0.0	0	0.0	0.11111111111111116	1
Os4530.POR.1.pan1032557	0.0	0	0.0	0.11111111111111116	1
Os4530.POR.1.pan1032558	0.0	0	0.0	0.11111111111111116	1
Os4530.POR.1.pan1032559	0.0	0	0.0	0.11111111111111116	1
Os4530.POR.1.pan1032560	0.0	0	0.0	0.11111111111111116	1
Os4530.POR.1.pan1032561	0.0	0	0.0	0.11111111111111116	1
Os4530.POR.1.pan1032562	0.0	0	0.0	0.11111111111111116	1
Os4530.POR.1.pan1032563	0.0	0	0.0	0.11111111111111116	1
Os4530.POR.1.pan1032564	0.0	0	0.0	0.11111111111111116	1
Os4530.POR.1.pan1032565	0.0	0	0.0	0.11111111111111116	1
Os4530.POR.1.pan1032566	0.0	0	0.0	0.11111111111111116	1
Os4530.POR.1.pan1032567	0.0	0	0.0	0.11111111111111116	1
Os4530.POR.1.pan1032568	0.0	0	0.0	0.11111111111111116	1
Os4530.POR.1.pan1032569	0.0	0	0.0	0.11111111111111116	1
Os4530.POR.1.pan1032570	0.0	0	0.0	0.11111111111111116	1
Os4530.POR.1.pan1032571	0.0	0	0.0	0.11111111111111116	1
Os4530.POR.1.pan1032572	0.0	0	0.0	0.11111111111111116	1
Os4530.POR.1.pan1032573	0.0	0	0.0	0.11111111111111116	1
Os4530.POR.1.pan1032574	0.0	0	0.0	0.11111111111111116	1
Os4530.POR.1.pan1032575	0.0	0	0.0	0.11111111111111116	1
Os4530.POR.1.pan1032576	0.0	0	0.0	0.11111111111111116	1
Os4530.POR.1.pan1032577	0.0	0	0.0	0.11111111111111116	1
Os4530.POR.1.pan1032578	0.0	0	0.0	0.11111111111111116	1
Os4530.POR.1.pan1032579	0.0	0	0.0	0.11111111111111116	1
Os4530.POR.1.pan1032580	0.0	0	0.0	0.11111111111111116	1
Os4530.POR.1.pan1032581	0.0	0	0.0	0.11111111111111116	1
Os4530.POR.1.pan1032582	0.0	0	0.0	0.11111111111111116	1
Os4530.POR.1.pan1032583	0.0	0	0.0	0.11111111111111116	1
Os4530.POR.1.pan1032584	0.0	0	0.0	0.11111111111111116	1
Os4530.POR.1.pan1032585	0.0	0	0.0	0.11111111111111116	1
Os4530.POR.1.pan1032586	0.0	0	0.0	0.11111111111111116	1
Os4530.POR.1.pan1032587	0.0	0	0.0	0.11111111111111116	1
Os4530.POR.1.pan1032588	0.0	0	0.0	0.11111111111111116	1
Os4530.POR.1.pan1032589	0.0	0	0.0	0.11111111111111116	1
Os4530.POR.1.pan1032590	0.0	0	0.0	0.11111111111111116	1
Os4530.POR.1.pan1032591	0.0	0	0.0	0.11111111111111116	1
Os4530.POR.1.pan1032592	0.0	0	0.0	0.11111111111111116	1
Os4530.POR.1.pan1032593	0.0	0	0.0	0.11111111111111116	1
Os4530.POR.1.pan1032594	0.0	0	0.0	0.11111111111111116	1
Os4530.POR.1.pan1032595	0.0	0	0.0	0.11111111111111116	1
Os4530.POR.1.pan1032596	0.0	0	0.0	0.11111111111111116	1
Os4530.POR.1.pan1032597	0.0	0	0.0	0.11111111111111116	1
Os4530.POR.1.pan1032598	0.0	0	0.0	0.11111111111111116	1
Os4530.POR.1.pan1032599	0.0	0	0.0	0.11111111111111116	1
Os4530.POR.1.pan1032600	0.0	0	0.0	0.11111111111111116	1
Os4530.POR.1.pan1032601	0.0	0	0.0	0.11111111111111116	1
Os4530.POR.1.pan1032602	0.0	0	0.0	0.11111111111111116	1
Os4530.POR.1.pan1032603	0.0	0	0.0	0.11111111111111116	1
Os4530.POR.1.pan1032604	0.0	0	0.0	0.11111111111111116	1
Os4530.POR.1.pan1032605	0.0	0	0.0	0.11111111111111116	1
Os4530.POR.1.pan1032606	0.0	0	0.0	0.11111111111111116	1
Os4530.POR.1.pan1032607	0.0	0	0.0	0.11111111111111116	1
Os4530.POR.1.pan1032608	0.0	0	0.0	0.11111111111111116	1
Os4530.POR.1.pan1032609	0.0	0	0.0	0.11111111111111116	1
Os4530.POR.1.pan1032610	0.0	0	0.0	0.11111111111111116	1
Os4530.POR.1.pan1032611	0.0	0	0.0	0.11111111111111116	1
Os4530.POR.1.pan1032612	0.0	0	0.0	0.11111111111111116	1
Os4530.POR.1.pan1032613	0.0	0	0.0	0.11111111111111116	1
Os4530.POR.1.pan1032614	0.0	0	0.0	0.11111111111111116	1
Os4530.POR.1.pan1032615	0.0	0	0.0	0.11111111111111116	1
Os4530.POR.1.pan1032616	0.0	0	0.0	0.11111111111111116	1
Os4530.POR.1.pan1032617	0.0	0	0.0	0.11111111111111116	1
Os4530.POR.1.pan1032618	0.0	0	0.0	0.11111111111111116	1
Os4530.POR.1.pan1032619	0.0	0	0.0	0.11111111111111116	1
Os4530.POR.1.pan1032620	0.0	0	0.0	0.11111111111111116	1
Os4530.POR.1.pan1032621	0.0	0	0.0	0.11111111111111116	1
Os4530.POR.1.pan1032622	0.0	0	0.0	0.11111111111111116	1
Os4530.POR.1.pan1032623	0.0	0	0.0	0.11111111111111116	1
Os4530.POR.1.pan1032624	0.0	0	0.0	0.11111111111111116	1
Os4530.POR.1.pan1032625	0.0	0	0.0	0.11111111111111116	1
Os4530.POR.1.pan1032626	0.0	0	0.0	0.11111111111111116	1
Os4530.POR.1.pan1032627	0.0	0	0.0	0.11111111111111116	1
Os4530.POR.1.pan1032628	0.0	0	0.0	0.11111111111111116	1
Os4530.POR.1.pan1032629	0.0	0	0.0	0.11111111111111116	1
Os4530.POR.1.pan1032630	0.0	0	0.0	0.11111111111111116	1
Os4530.POR.1.pan1032631	0.0	0	0.0	0.11111111111111116	1
Os4530.POR.1.pan1032632	0.0	0	0.0	0.11111111111111116	1
Os4530.POR.1.pan1032633	0.0	0	0.0	0.11111111111111116	1
Os4530.POR.1.pan1032634	0.0	0	0.0	0.11111111111111116	1
Os4530.POR.1.pan1032635	0.0	0	0.0	0.11111111111111116	1
Os4530.POR.1.pan1032636	0.0	0	0.0	0.11111111111111116	1
Os4530.POR.1.pan1032637	0.0	0	0.0	0.11111111111111116	1
Os4530.POR.1.pan1032638	0.0	0	0.0	0.11111111111111116	1
Os4530.POR.1.pan1032639	0.0	0	0.0	0.11111111111111116	1
Os4530.POR.1.pan1032640	0.0	0	0.0	0.11111111111111116	1
Os4530.POR.1.pan1032641	0.0	0	0.0	0.11111111111111116	1
Os4530.POR.1.pan1032642	0.0	0	0.0	0.11111111111111116	1
Os4530.POR.1.pan1032643	0.0	0	0.0	0.11111111111111116	1
Os4530.POR.1.pan1032644	0.0	0	0.0	0.11111111111111116	1
Os4530.POR.1.pan1032645	0.0	0	0.0	0.11111111111111116	1
Os4530.POR.1.pan1032646	0.0	0	0.0	0.11111111111111116	1
Os4530.POR.1.pan1032647	0.0	0	0.0	0.11111111111111116	1
Os4530.POR.1.pan1032648	0.0	0	0.0	0.11111111111111116	1
Os4530.POR.1.pan1032649	0.0	0	0.0	0.11111111111111116	1
Os4530.POR.1.pan1032650	0.0	0	0.0	0.11111111111111116	1
Os4530.POR.1.pan1032651	0.0	0	0.0	0.11111111111111116	1
Os4530.POR.1.pan1032652	0.0	0	0.0	0.11111111111111116	1
Os4530.POR.1.pan1032653	0.0	0	0.0	0.11111111111111116	1
Os4530.POR.1.pan1032654	0.0	0	0.0	0.11111111111111116	1
Os4530.POR.1.pan1032655	0.0	0	0.0	0.11111111111111116	1
Os4530.POR.1.pan1032656	0.0	0	0.0	0.11111111111111116	1
Os4530.POR.1.pan1032657	0.0	0	0.0	0.11111111111111116	1
Os4530.POR.1.pan1032658	0.0	0	0.0	0.11111111111111116	1
Os4530.POR.1.pan1032659	0.0	0	0.0	0.11111111111111116	1
Os4530.POR.1.pan1032660	0.0	0	0.0	0.11111111111111116	1
Os4530.POR.1.pan1032661	0.0	0	0.0	0.11111111111111116	1
Os4530.POR.1.pan1032662	0.0	0	0.0	0.11111111111111116	1
Os4530.POR.1.pan1032663	0.0	0	0.0	0.11111111111111116	1
Os4530.POR.1.pan1032664	0.0	0	0.0	0.11111111111111116	1
Os4530.POR.1.pan1032665	0.0	0	0.0	0.11111111111111116	1
Os4530.POR.1.pan1032666	0.0	0	0.0	0.11111111111111116	1
Os4530.POR.1.pan1032667	0.0	0	0.0	0.11111111111111116	1
Os4530.POR.1.pan1032668	0.0	0	0.0	0.11111111111111116	1
Os4530.POR.1.pan1032669	0.0	0	0.0	0.11111111111111116	1
Os4530.POR.1.pan1032670	0.0	0	0.0	0.11111111111111116	1
Os4530.POR.1.pan1032671	0.0	0	0.0	0.11111111111111116	1
Os4530.POR.1.pan1032672	0.0	0	0.0	0.11111111111111116	1
Os4530.POR.1.pan1032673	0.0	0	0.0	0.11111111111111116	1
Os4530.POR.1.pan1032674	0.0	0	0.0	0.11111111111111116	1
Os4530.POR.1.pan1032675	0.0	0	0.0	0.11111111111111116	1
Os4530.POR.1.pan1032676	0.0	0	0.0	0.11111111111111116	1
Os4530.POR.1.pan1032677	0.0	0	0.0	0.11111111111111116	1
Os4530.POR.1.pan1032678	0.0	0	0.0	0.11111111111111116	1
Os4530.POR.1.pan1032679	0.0	0	0.0	0.11111111111111116	1
Os4530.POR.1.pan1032680	0.0	0	0.0	0.11111111111111116	1
Os4530.POR.1.pan1032681	0.0	0	0.0	0.11111111111111116	1
Os4530.POR.1.pan1032682	0.0	0	0.0	0.11111111111111116	1
Os4530.POR.1.pan1032683	0.0	0	0.0	0.11111111111111116	1
Os4530.POR.1.pan1032684	0.0	0	0.0	0.11111111111111116	1
Os4530.POR.1.pan1032685	0.0	0	0.0	0.11111111111111116	1
Os4530.POR.1.pan1032686	0.0	0	0.0	0.11111111111111116	1
Os4530.POR.1.pan1032687	0.0	0	0.0	0.11111111111111116	1
Os4530.POR.1.pan1032688	0.0	0	0.0	0.11111111111111116	1
Os4530.POR.1.pan1032689	0.0	0	0.0	0.11111111111111116	1
Os4530.POR.1.pan1032690	0.0	0	0.0	0.11111111111111116	1
Os4530.POR.1.pan1032691	0.0	0	0.0	0.11111111111111116	1
Os4530.POR.1.pan1032692	0.0	0	0.0	0.11111111111111116	1
Os4530.POR.1.pan1032693	0.0	0	0.0	0.11111111111111116	1
Os4530.POR.1.pan1032694	0.0	0	0.0	0.11111111111111116	1
Os4530.POR.1.pan1032695	0.0	0	0.0	0.11111111111111116	1
Os4530.POR.1.pan1032696	0.0	0	0.0	0.11111111111111116	1
Os4530.POR.1.pan1032697	0.0	0	0.0	0.11111111111111116	1
Os4530.POR.1.pan1032698	0.0	0	0.0	0.11111111111111116	1
Os4530.POR.1.pan1032699	0.0	0	0.0	0.11111111111111116	1
Os4530.POR.1.pan1032700	0.0	0	0.0	0.11111111111111116	1
Os4530.POR.1.pan1032701	0.0	0	0.0	0.11111111111111116	1
Os4530.POR.1.pan1032702	0.0	0	0.0	0.11111111111111116	1
Os4530.POR.1.pan1032703	0.0	0	0.0	0.11111111111111116	1
Os4530.POR.1.pan1032704	0.0	0	0.0	0.11111111111111116	1
Os4530.POR.1.pan1032705	0.0	0	0.0	0.11111111111111116	1
Os4530.POR.1.pan1032706	0.0	0	0.0	0.11111111111111116	1
Os4530.POR.1.pan1032707	0.0	0	0.0	0.11111111111111116	1
Os4530.POR.1.pan1032708	0.0	0	0.0	0.11111111111111116	1
Os4530.POR.1.pan1032709	0.0	0	0.0	0.11111111111111116	1
Os4530.POR.1.pan1032710	0.0	0	0.0	0.11111111111111116	1
Os4530.POR.1.pan1032711	0.0	0	0.0	0.11111111111111116	1
Os4530.POR.1.pan1032712	0.0	0	0.0	0.11111111111111116	1
Os4530.POR.1.pan1032713	0.0	0	0.0	0.11111111111111116	1
Os4530.POR.1.pan1032714	0.0	0	0.0	0.11111111111111116	1
Os4530.POR.1.pan1032715	0.0	0	0.0	0.11111111111111116	1
Os4530.POR.1.pan1032716	0.0	0	0.0	0.11111111111111116	1
Os4530.POR.1.pan1032717	0.0	0	0.0	0.11111111111111116	1
Os4530.POR.1.pan1032718	0.0	0	0.0	0.11111111111111116	1
Os4530.POR.1.pan1032719	0.0	0	0.0	0.11111111111111116	1
Os4530.POR.1.pan1032720	0.0	0	0.0	0.11111111111111116	1
Os4530.POR.1.pan1032721	0.0	0	0.0	0.11111111111111116	1
Os4530.POR.1.pan1032722	0.0	0	0.0	0.11111111111111116	1
Os4530.POR.1.pan1032723	0.0	0	0.0	0.11111111111111116	1
Os4530.POR.1.pan1032724	0.0	0	0.0	0.11111111111111116	1
Os4530.POR.1.pan1032725	0.0	0	0.0	0.11111111111111116	1
Os4530.POR.1.pan1032726	0.0	0	0.0	0.11111111111111116	1
Os4530.POR.1.pan1032727	0.0	0	0.0	0.11111111111111116	1
Os4530.POR.1.pan1032728	0.0	0	0.0	0.11111111111111116	1
Os4530.POR.1.pan1032729	0.0	0	0.0	0.11111111111111116	1
Os4530.POR.1.pan1032730	0.0	0	0.0	0.11111111111111116	1
Os4530.POR.1.pan1032731	0.0	0	0.0	0.11111111111111116	1
Os4530.POR.1.pan1032732	0.0	0	0.0	0.11111111111111116	1
Os4530.POR.1.pan1032733	0.0	0	0.0	0.11111111111111116	1
Os4530.POR.1.pan1032734	0.25	0	0.0	0.0	1
Os4530.POR.1.pan1032735	0.25	0	0.0	0.0	1
Os4530.POR.1.pan1032736	0.25	0	0.0	0.0	1
Os4530.POR.1.pan1032737	0.25	0	0.0	0.0	1
Os4530.POR.1.pan1032738	0.25	0	0.0	0.0	1
Os4530.POR.1.pan1032739	0.25	0	0.0	0.0	1
Os4530.POR.1.pan1032740	0.25	0	0.0	0.0	1
Os4530.POR.1.pan1032741	0.25	0	0.0	0.0	1
Os4530.POR.1.pan1032742	0.25	0	0.0	0.0	1
Os4530.POR.1.pan1032743	0.25	0	0.0	0.0	1
Os4530.POR.1.pan1032744	0.25	0	0.0	0.0	1
Os4530.POR.1.pan1032745	0.25	0	0.0	0.0	1
Os4530.POR.1.pan1032746	0.25	0	0.0	0.0	1
Os4530.POR.1.pan1032747	0.25	0	0.0	0.0	1
Os4530.POR.1.pan1032748	0.25	0	0.0	0.0	1
Os4530.POR.1.pan1032749	0.25	0	0.0	0.0	1
Os4530.POR.1.pan1032750	0.25	0	0.0	0.0	1
Os4530.POR.1.pan1032751	0.25	0	0.0	0.0	1
Os4530.POR.1.pan1032752	0.25	0	0.0	0.0	1
Os4530.POR.1.pan1032753	0.25	0	0.0	0.0	1
Os4530.POR.1.pan1032754	0.25	0	0.0	0.0	1
Os4530.POR.1.pan1032755	0.25	0	0.0	0.0	1
Os4530.POR.1.pan1032756	0.25	0	0.0	0.0	1
Os4530.POR.1.pan1032757	0.25	0	0.0	0.0	1
Os4530.POR.1.pan1032758	0.25	0	0.0	0.0	1
Os4530.POR.1.pan1032759	0.25	0	0.0	0.0	1
Os4530.POR.1.pan1032760	0.25	0	0.0	0.0	1
Os4530.POR.1.pan1032761	0.25	0	0.0	0.0	1
Os4530.POR.1.pan1032762	0.25	0	0.0	0.0	1
Os4530.POR.1.pan1032763	0.25	0	0.0	0.0	1
Os4530.POR.1.pan1032764	0.25	0	0.0	0.0	1
Os4530.POR.1.pan1032765	0.25	0	0.0	0.0	1
Os4530.POR.1.pan1032766	0.25	0	0.0	0.0	1
Os4530.POR.1.pan1032767	0.25	0	0.0	0.0	1
Os4530.POR.1.pan1032768	0.25	0	0.0	0.0	1
Os4530.POR.1.pan1032769	0.25	0	0.0	0.0	1
Os4530.POR.1.pan1032770	0.25	0	0.0	0.0	1
Os4530.POR.1.pan1032771	0.25	0	0.0	0.0	1
Os4530.POR.1.pan1032772	0.25	0	0.0	0.0	1
Os4530.POR.1.pan1032773	0.25	0	0.0	0.0	1
Os4530.POR.1.pan1032774	0.25	0	0.0	0.0	1
Os4530.POR.1.pan1032775	0.25	0	0.0	0.0	1
Os4530.POR.1.pan1032776	0.25	0	0.0	0.0	1
Os4530.POR.1.pan1032777	0.25	0	0.0	0.0	1
Os4530.POR.1.pan1032778	0.25	0	0.0	0.0	1
Os4530.POR.1.pan1032779	0.25	0	0.0	0.0	1
Os4530.POR.1.pan1032780	0.25	0	0.0	0.0	1
Os4530.POR.1.pan1032781	0.25	0	0.0	0.0	1
Os4530.POR.1.pan1032782	0.25	0	0.0	0.0	1
Os4530.POR.1.pan1032783	0.25	0	0.0	0.0	1
Os4530.POR.1.pan1032784	0.25	0	0.0	0.0	1
Os4530.POR.1.pan1032785	0.25	0	0.0	0.0	1
Os4530.POR.1.pan1032786	0.25	0	0.0	0.0	1
Os4530.POR.1.pan1032787	0.25	0	0.0	0.0	1
Os4530.POR.1.pan1032788	0.25	0	0.0	0.0	1
Os4530.POR.1.pan1032789	0.25	0	0.0	0.0	1
Os4530.POR.1.pan1032790	0.25	0	0.0	0.0	1
Os4530.POR.1.pan1032791	0.25	0	0.0	0.0	1
Os4530.POR.1.pan1032792	0.25	0	0.0	0.0	1
Os4530.POR.1.pan1032793	0.25	0	0.0	0.0	1
Os4530.POR.1.pan1032794	0.25	0	0.0	0.0	1
Os4530.POR.1.pan1032795	0.25	0	0.0	0.0	1
Os4530.POR.1.pan1032796	0.25	0	0.0	0.0	1
Os4530.POR.1.pan1032797	0.25	0	0.0	0.0	1
Os4530.POR.1.pan1032798	0.25	0	0.0	0.0	1
Os4530.POR.1.pan1032799	0.25	0	0.0	0.0	1
Os4530.POR.1.pan1032800	0.25	0	0.0	0.0	1
Os4530.POR.1.pan1032801	0.25	0	0.0	0.0	1
Os4530.POR.1.pan1032802	0.25	0	0.0	0.0	1
Os4530.POR.1.pan1032803	0.25	0	0.0	0.0	1
Os4530.POR.1.pan1032804	0.25	0	0.0	0.0	1
Os4530.POR.1.pan1032805	0.25	0	0.0	0.0	1
Os4530.POR.1.pan1032806	0.25	0	0.0	0.0	1
Os4530.POR.1.pan1032807	0.25	0	0.0	0.0	1
Os4530.POR.1.pan1032808	0.25	0	0.0	0.0	1
Os4530.POR.1.pan1032809	0.25	0	0.0	0.0	1
Os4530.POR.1.pan1032810	0.25	0	0.0	0.0	1
Os4530.POR.1.pan1032811	0.25	0	0.0	0.0	1
Os4530.POR.1.pan1032812	0.25	0	0.0	0.0	1
Os4530.POR.1.pan1032813	0.25	0	0.0	0.0	1
Os4530.POR.1.pan1032814	0.25	0	0.0	0.0	1
Os4530.POR.1.pan1032815	0.25	0	0.0	0.0	1
Os4530.POR.1.pan1032816	0.25	0	0.0	0.0	1
Os4530.POR.1.pan1032817	0.25	0	0.0	0.0	1
Os4530.POR.1.pan1032818	0.25	0	0.0	0.0	1
Os4530.POR.1.pan1032819	0.25	0	0.0	0.0	1
Os4530.POR.1.pan1032820	0.25	0	0.0	0.0	1
Os4530.POR.1.pan1032821	0.25	0	0.0	0.0	1
Os4530.POR.1.pan1032822	0.25	0	0.0	0.0	1
Os4530.POR.1.pan1032823	0.25	0	0.0	0.0	1
Os4530.POR.1.pan1032824	0.25	0	0.0	0.0	1
Os4530.POR.1.pan1032825	0.25	0	0.0	0.0	1
Os4530.POR.1.pan1032826	0.25	0	0.0	0.0	1
Os4530.POR.1.pan1032827	0.25	0	0.0	0.0	1
Os4530.POR.1.pan1032828	0.25	0	0.0	0.0	1
Os4530.POR.1.pan1032829	0.25	0	0.0	0.0	1
Os4530.POR.1.pan1032830	0.25	0	0.0	0.0	1
Os4530.POR.1.pan1032831	0.25	0	0.0	0.0	1
Os4530.POR.1.pan1032832	0.25	0	0.0	0.0	1
Os4530.POR.1.pan1032833	0.25	0	0.0	0.0	1
Os4530.POR.1.pan1032834	0.25	0	0.0	0.0	1
Os4530.POR.1.pan1032835	0.25	0	0.0	0.0	1
Os4530.POR.1.pan1032836	0.25	0	0.0	0.0	1
Os4530.POR.1.pan1032837	0.25	0	0.0	0.0	1
Os4530.POR.1.pan1032838	0.25	0	0.0	0.0	1
Os4530.POR.1.pan1032839	0.25	0	0.0	0.0	1
Os4530.POR.1.pan1032840	0.25	0	0.0	0.0	1
Os4530.POR.1.pan1032841	0.25	0	0.0	0.0	1
Os4530.POR.1.pan1032842	0.25	0	0.0	0.0	1
Os4530.POR.1.pan1032843	0.25	0	0.0	0.0	1
Os4530.POR.1.pan1032844	0.25	0	0.0	0.0	1
Os4530.POR.1.pan1032845	0.25	0	0.0	0.0	1
Os4530.POR.1.pan1032846	0.25	0	0.0	0.0	1
Os4530.POR.1.pan1032847	0.25	0	0.0	0.0	1
Os4530.POR.1.pan1032848	0.25	0	0.0	0.0	1
Os4530.POR.1.pan1032849	0.25	0	0.0	0.0	1
Os4530.POR.1.pan1032850	0.25	0	0.0	0.0	1
Os4530.POR.1.pan1032851	0.25	0	0.0	0.0	1
Os4530.POR.1.pan1032852	0.25	0	0.0	0.0	1
Os4530.POR.1.pan1032853	0.25	0	0.0	0.0	1
Os4530.POR.1.pan1032854	0.25	0	0.0	0.0	1
Os4530.POR.1.pan1032855	0.25	0	0.0	0.0	1
Os4530.POR.1.pan1032856	0.25	0	0.0	0.0	1
Os4530.POR.1.pan1032857	0.25	0	0.0	0.0	1
Os4530.POR.1.pan1032858	0.25	0	0.0	0.0	1
Os4530.POR.1.pan1032859	0.25	0	0.0	0.0	1
Os4530.POR.1.pan1032860	0.25	0	0.0	0.0	1
Os4530.POR.1.pan1032861	0.25	0	0.0	0.0	1
Os4530.POR.1.pan1032862	0.25	0	0.0	0.0	1
Os4530.POR.1.pan1032863	0.25	0	0.0	0.0	1
Os4530.POR.1.pan1032864	0.25	0	0.0	0.0	1
Os4530.POR.1.pan1032865	0.25	0	0.0	0.0	1
Os4530.POR.1.pan1032866	0.25	0	0.0	0.0	1
Os4530.POR.1.pan1032867	0.25	0	0.0	0.0	1
Os4530.POR.1.pan1032868	0.25	0	0.0	0.0	1
Os4530.POR.1.pan1032869	0.25	0	0.0	0.0	1
Os4530.POR.1.pan1032870	0.25	0	0.0	0.0	1
Os4530.POR.1.pan1032871	0.25	0	0.0	0.0	1
Os4530.POR.1.pan1032872	0.25	0	0.0	0.0	1
Os4530.POR.1.pan1032873	0.25	0	0.0	0.0	1
Os4530.POR.1.pan1032874	0.25	0	0.0	0.0	1
Os4530.POR.1.pan1032875	0.25	0	0.0	0.0	1
Os4530.POR.1.pan1032876	0.25	0	0.0	0.0	1
Os4530.POR.1.pan1032877	0.25	0	0.0	0.0	1
Os4530.POR.1.pan1032878	0.25	0	0.0	0.0	1
Os4530.POR.1.pan1032879	0.25	0	0.0	0.0	1
Os4530.POR.1.pan1032880	0.25	0	0.0	0.0	1
Os4530.POR.1.pan1032881	0.25	0	0.0	0.0	1
Os4530.POR.1.pan1032882	0.25	0	0.0	0.0	1
Os4530.POR.1.pan1032883	0.25	0	0.0	0.0	1
Os4530.POR.1.pan1032884	0.25	0	0.0	0.0	1
Os4530.POR.1.pan1032885	0.25	0	0.0	0.0	1
Os4530.POR.1.pan1032886	0.25	0	0.0	0.0	1
Os4530.POR.1.pan1032887	0.25	0	0.0	0.0	1
Os4530.POR.1.pan1032888	0.25	0	0.0	0.0	1
Os4530.POR.1.pan1032889	0.25	0	0.0	0.0	1
Os4530.POR.1.pan1032890	0.25	0	0.0	0.0	1
Os4530.POR.1.pan1032891	0.25	0	0.0	0.0	1
Os4530.POR.1.pan1032892	0.25	0	0.0	0.0	1
Os4530.POR.1.pan1032893	0.25	0	0.0	0.0	1
Os4530.POR.1.pan1032894	0.25	0	0.0	0.0	1
Os4530.POR.1.pan1032895	0.25	0	0.0	0.0	1
Os4530.POR.1.pan1032896	0.25	0	0.0	0.0	1
Os4530.POR.1.pan1032897	0.25	0	0.0	0.0	1
Os4530.POR.1.pan1032898	0.25	0	0.0	0.0	1
Os4530.POR.1.pan1032899	0.25	0	0.0	0.0	1
Os4530.POR.1.pan1032900	0.25	0	0.0	0.0	1
Os4530.POR.1.pan1032901	0.25	0	0.0	0.0	1
Os4530.POR.1.pan1032902	0.25	0	0.0	0.0	1
Os4530.POR.1.pan1032903	0.25	0	0.0	0.0	1
Os4530.POR.1.pan1032904	0.25	0	0.0	0.0	1
Os4530.POR.1.pan1032905	0.25	0	0.0	0.0	1
Os4530.POR.1.pan1032906	0.25	0	0.0	0.0	1
Os4530.POR.1.pan1032907	0.25	0	0.0	0.0	1
Os4530.POR.1.pan1032908	0.25	0	0.0	0.0	1
Os4530.POR.1.pan1032909	0.25	0	0.0	0.0	1
Os4530.POR.1.pan1032910	0.25	0	0.0	0.0	1
Os4530.POR.1.pan1032911	0.25	0	0.0	0.0	1
Os4530.POR.1.pan1032912	0.25	0	0.0	0.0	1
Os4530.POR.1.pan1032913	0.25	0	0.0	0.0	1
Os4530.POR.1.pan1032914	0.25	0	0.0	0.0	1
Os4530.POR.1.pan1032915	0.25	0	0.0	0.0	1
Os4530.POR.1.pan1032916	0.25	0	0.0	0.0	1
Os4530.POR.1.pan1032917	0.25	0	0.0	0.0	1
Os4530.POR.1.pan1032918	0.25	0	0.0	0.0	1
Os4530.POR.1.pan1032919	0.25	0	0.0	0.0	1
Os4530.POR.1.pan1032920	0.25	0	0.0	0.0	1
Os4530.POR.1.pan1032921	0.25	0	0.0	0.0	1
Os4530.POR.1.pan1032922	0.25	0	0.0	0.0	1
Os4530.POR.1.pan1032923	0.25	0	0.0	0.0	1
Os4530.POR.1.pan1032924	0.25	0	0.0	0.0	1
Os4530.POR.1.pan1032925	0.25	0	0.0	0.0	1
Os4530.POR.1.pan1032926	0.25	0	0.0	0.0	1
Os4530.POR.1.pan1032927	0.25	0	0.0	0.0	1
Os4530.POR.1.pan1032928	0.25	0	0.0	0.0	1
Os4530.POR.1.pan1032929	0.25	0	0.0	0.0	1
Os4530.POR.1.pan1032930	0.25	0	0.0	0.0	1
Os4530.POR.1.pan1032931	0.25	0	0.0	0.0	1
Os4530.POR.1.pan1032932	0.25	0	0.0	0.0	1
Os4530.POR.1.pan1032933	0.25	0	0.0	0.0	1
Os4530.POR.1.pan1032934	0.25	0	0.0	0.0	1
Os4530.POR.1.pan1032935	0.25	0	0.0	0.0	1
Os4530.POR.1.pan1032936	0.25	0	0.0	0.0	1
Os4530.POR.1.pan1032937	0.25	0	0.0	0.0	1
Os4530.POR.1.pan1032938	0.25	0	0.0	0.0	1
Os4530.POR.1.pan1032939	0.25	0	0.0	0.0	1
Os4530.POR.1.pan1032940	0.25	0	0.0	0.0	1
Os4530.POR.1.pan1032941	0.25	0	0.0	0.0	1
Os4530.POR.1.pan1032942	0.25	0	0.0	0.0	1
Os4530.POR.1.pan1032943	0.25	0	0.0	0.0	1
Os4530.POR.1.pan1032944	0.25	0	0.0	0.0	1
Os4530.POR.1.pan1032945	0.25	0	0.0	0.0	1
Os4530.POR.1.pan1032946	0.25	0	0.0	0.0	1
Os4530.POR.1.pan1032947	0.25	0	0.0	0.0	1
Os4530.POR.1.pan1032948	0.25	0	0.0	0.0	1
Os4530.POR.1.pan1032949	0.25	0	0.0	0.0	1
Os4530.POR.1.pan1032950	0.25	0	0.0	0.0	1
Os4530.POR.1.pan1032951	0.25	0	0.0	0.0	1
Os4530.POR.1.pan1032952	0.25	0	0.0	0.0	1
Os4530.POR.1.pan1032953	0.25	0	0.0	0.0	1
Os4530.POR.1.pan1032954	0.25	0	0.0	0.0	1
Os4530.POR.1.pan1032955	0.25	0	0.0	0.0	1
Os4530.POR.1.pan1032956	0.25	0	0.0	0.0	1
Os4530.POR.1.pan1032957	0.25	0	0.0	0.0	1
Os4530.POR.1.pan1032958	0.25	0	0.0	0.0	1
Os4530.POR.1.pan1032959	0.25	0	0.0	0.0	1
Os4530.POR.1.pan1032960	0.25	0	0.0	0.0	1
Os4530.POR.1.pan1032961	0.25	0	0.0	0.0	1
Os4530.POR.1.pan1032962	0.25	0	0.0	0.0	1
Os4530.POR.1.pan1032963	0.25	0	0.0	0.0	1
Os4530.POR.1.pan1032964	0.25	0	0.0	0.0	1
Os4530.POR.1.pan1032965	0.25	0	0.0	0.0	1
Os4530.POR.1.pan1032966	0.25	0	0.0	0.0	1
Os4530.POR.1.pan1032967	0.25	0	0.0	0.0	1
Os4530.POR.1.pan1032968	0.25	0	0.0	0.0	1
Os4530.POR.1.pan1032969	0.25	0	0.0	0.0	1
Os4530.POR.1.pan1032970	0.25	0	0.0	0.0	1
Os4530.POR.1.pan1032971	0.25	0	0.0	0.0	1
Os4530.POR.1.pan1032972	0.25	0	0.0	0.0	1
Os4530.POR.1.pan1032973	0.25	0	0.0	0.0	1
Os4530.POR.1.pan1032974	0.25	0	0.0	0.0	1
Os4530.POR.1.pan1032975	0.25	0	0.0	0.0	1
Os4530.POR.1.pan1032976	0.25	0	0.0	0.0	1
Os4530.POR.1.pan1032977	0.25	0	0.0	0.0	1
Os4530.POR.1.pan1032978	0.25	0	0.0	0.0	1
Os4530.POR.1.pan1032979	0.25	0	0.0	0.0	1
Os4530.POR.1.pan1032980	0.25	0	0.0	0.0	1
Os4530.POR.1.pan1032981	0.25	0	0.0	0.0	1
Os4530.POR.1.pan1032982	0.25	0	0.0	0.0	1
Os4530.POR.1.pan1032983	0.25	0	0.0	0.0	1
Os4530.POR.1.pan1032984	0.25	0	0.0	0.0	1
Os4530.POR.1.pan1032985	0.25	0	0.0	0.0	1
Os4530.POR.1.pan1032986	0.25	0	0.0	0.0	1
Os4530.POR.1.pan1032987	0.25	0	0.0	0.0	1
Os4530.POR.1.pan1032988	0.25	0	0.0	0.0	1
Os4530.POR.1.pan1032989	0.25	0	0.0	0.0	1
Os4530.POR.1.pan1032990	0.25	0	0.0	0.0	1
Os4530.POR.1.pan1032991	0.25	0	0.0	0.0	1
Os4530.POR.1.pan1032992	0.25	0	0.0	0.0	1
Os4530.POR.1.pan1032993	0.25	0	0.0	0.0	1
Os4530.POR.1.pan1032994	0.25	0	0.0	0.0	1
Os4530.POR.1.pan1032995	0.25	0	0.0	0.0	1
Os4530.POR.1.pan1032996	0.25	0	0.0	0.0	1
Os4530.POR.1.pan1032997	0.25	0	0.0	0.0	1
Os4530.POR.1.pan1032998	0.25	0	0.0	0.0	1
Os4530.POR.1.pan1032999	0.25	0	0.0	0.0	1
Os4530.POR.1.pan1033000	0.25	0	0.0	0.0	1
Os4530.POR.1.pan1033001	0.25	0	0.0	0.0	1
Os4530.POR.1.pan1033002	0.25	0	0.0	0.0	1
Os4530.POR.1.pan1033003	0.25	0	0.0	0.0	1
Os4530.POR.1.pan1033004	0.25	0	0.0	0.0	1
Os4530.POR.1.pan1033005	0.25	0	0.0	0.0	1
Os4530.POR.1.pan1033006	0.25	0	0.0	0.0	1
Os4530.POR.1.pan1033007	0.25	0	0.0	0.0	1
Os4530.POR.1.pan1033008	0.25	0	0.0	0.0	1
Os4530.POR.1.pan1033009	0.25	0	0.0	0.0	1
Os4530.POR.1.pan1033010	0.25	0	0.0	0.0	1
Os4530.POR.1.pan1033011	0.25	0	0.0	0.0	1
Os4530.POR.1.pan1033012	0.25	0	0.0	0.0	1
Os4530.POR.1.pan1033013	0.25	0	0.0	0.0	1
Os4530.POR.1.pan1033014	0.25	0	0.0	0.0	1
Os4530.POR.1.pan1033015	0.25	0	0.0	0.0	1
Os4530.POR.1.pan1033016	0.25	0	0.0	0.0	1
Os4530.POR.1.pan1033017	0.25	0	0.0	0.0	1
Os4530.POR.1.pan1033018	0.25	0	0.0	0.0	1
Os4530.POR.1.pan1033019	0.25	0	0.0	0.0	1
Os4530.POR.1.pan1033020	0.25	0	0.0	0.0	1
Os4530.POR.1.pan1033021	0.25	0	0.0	0.0	1
Os4530.POR.1.pan1033022	0.25	0	0.0	0.0	1
Os4530.POR.1.pan1033023	0.25	0	0.0	0.0	1
Os4530.POR.1.pan1033024	0.25	0	0.0	0.0	1
Os4530.POR.1.pan1033025	0.25	0	0.0	0.0	1
Os4530.POR.1.pan1033026	0.25	0	0.0	0.0	1
Os4530.POR.1.pan1033027	0.25	0	0.0	0.0	1
Os4530.POR.1.pan1033028	0.25	0	0.0	0.0	1
Os4530.POR.1.pan1033029	0.25	0	0.0	0.0	1
Os4530.POR.1.pan1033030	0.25	0	0.0	0.0	1
Os4530.POR.1.pan1033031	0.25	0	0.0	0.0	1
Os4530.POR.1.pan1033032	0.25	0	0.0	0.0	1
Os4530.POR.1.pan1033033	0.25	0	0.0	0.0	1
Os4530.POR.1.pan1033034	0.25	0	0.0	0.0	1
Os4530.POR.1.pan1033035	0.25	0	0.0	0.0	1
Os4530.POR.1.pan1033036	0.25	0	0.0	0.0	1
Os4530.POR.1.pan1033037	0.25	0	0.0	0.0	1
Os4530.POR.1.pan1033038	0.25	0	0.0	0.0	1
Os4530.POR.1.pan1033039	0.25	0	0.0	0.0	1
Os4530.POR.1.pan1033040	0.25	0	0.0	0.0	1
Os4530.POR.1.pan1033041	0.25	0	0.0	0.0	1
Os4530.POR.1.pan1033042	0.25	0	0.0	0.0	1
Os4530.POR.1.pan1033043	0.25	0	0.0	0.0	1
Os4530.POR.1.pan1033044	0.25	0	0.0	0.0	1
Os4530.POR.1.pan1033045	0.25	0	0.0	0.0	1
Os4530.POR.1.pan1033046	0.25	0	0.0	0.0	1
Os4530.POR.1.pan1033047	0.25	0	0.0	0.0	1
Os4530.POR.1.pan1033048	0.25	0	0.0	0.0	1
Os4530.POR.1.pan1033049	0.25	0	0.0	0.0	1
Os4530.POR.1.pan1033050	0.25	0	0.0	0.0	1
Os4530.POR.1.pan1033051	0.25	0	0.0	0.0	1
Os4530.POR.1.pan1033052	0.25	0	0.0	0.0	1
Os4530.POR.1.pan1033053	0.25	0	0.0	0.0	1
Os4530.POR.1.pan1033054	0.25	0	0.0	0.0	1
Os4530.POR.1.pan1033055	0.25	0	0.0	0.0	1
Os4530.POR.1.pan1033056	0.25	0	0.0	0.0	1
Os4530.POR.1.pan1033057	0.25	0	0.0	0.0	1
Os4530.POR.1.pan1033058	0.25	0	0.0	0.0	1
Os4530.POR.1.pan1033059	0.25	0	0.0	0.0	1
Os4530.POR.1.pan1033060	0.25	0	0.0	0.0	1
Os4530.POR.1.pan1033061	0.25	0	0.0	0.0	1
Os4530.POR.1.pan1033062	0.25	0	0.0	0.0	1
Os4530.POR.1.pan1033063	0.25	0	0.0	0.0	1
Os4530.POR.1.pan1033064	0.25	0	0.0	0.0	1
Os4530.POR.1.pan1033065	0.25	0	0.0	0.0	1
Os4530.POR.1.pan1033066	0.25	0	0.0	0.0	1
Os4530.POR.1.pan1033067	0.25	0	0.0	0.0	1
Os4530.POR.1.pan1033068	0.25	0	0.0	0.0	1
Os4530.POR.1.pan1033069	0.25	0	0.0	0.0	1
Os4530.POR.1.pan1033070	0.25	0	0.0	0.0	1
Os4530.POR.1.pan1033071	0.25	0	0.0	0.0	1
Os4530.POR.1.pan1033072	0.25	0	0.0	0.0	1
Os4530.POR.1.pan1033073	0.25	0	0.0	0.0	1
Os4530.POR.1.pan1033074	0.25	0	0.0	0.0	1
Os4530.POR.1.pan1033075	0.25	0	0.0	0.0	1
Os4530.POR.1.pan1033076	0.25	0	0.0	0.0	1
Os4530.POR.1.pan1033077	0.25	0	0.0	0.0	1
Os4530.POR.1.pan1033078	0.25	0	0.0	0.0	1
Os4530.POR.1.pan1033079	0.25	0	0.0	0.0	1
Os4530.POR.1.pan1033080	0.25	0	0.0	0.0	1
Os4530.POR.1.pan1033081	0.25	0	0.0	0.0	1
Os4530.POR.1.pan1033082	0.25	0	0.0	0.0	1
Os4530.POR.1.pan1033083	0.25	0	0.0	0.0	1
Os4530.POR.1.pan1033084	0.25	0	0.0	0.0	1
Os4530.POR.1.pan1033085	0.25	0	0.0	0.0	1
Os4530.POR.1.pan1033086	0.25	0	0.0	0.0	1
Os4530.POR.1.pan1033087	0.25	0	0.0	0.0	1
Os4530.POR.1.pan1033088	0.25	0	0.0	0.0	1
Os4530.POR.1.pan1033089	0.25	0	0.0	0.0	1
Os4530.POR.1.pan1033090	0.25	0	0.0	0.0	1
Os4530.POR.1.pan1033091	0.25	0	0.0	0.0	1
Os4530.POR.1.pan1033092	0.25	0	0.0	0.0	1
Os4530.POR.1.pan1033093	0.25	0	0.0	0.0	1
Os4530.POR.1.pan1033094	0.25	0	0.0	0.0	1
Os4530.POR.1.pan1033095	0.25	0	0.0	0.0	1
Os4530.POR.1.pan1033096	0.25	0	0.0	0.0	1
Os4530.POR.1.pan1033097	0.25	0	0.0	0.0	1
Os4530.POR.1.pan1033098	0.25	0	0.0	0.0	1
Os4530.POR.1.pan1033099	0.25	0	0.0	0.0	1
Os4530.POR.1.pan1033100	0.25	0	0.0	0.0	1
Os4530.POR.1.pan1033101	0.25	0	0.0	0.0	1
Os4530.POR.1.pan1033102	0.25	0	0.0	0.0	1
Os4530.POR.1.pan1033103	0.25	0	0.0	0.0	1
Os4530.POR.1.pan1033104	0.25	0	0.0	0.0	1
Os4530.POR.1.pan1033105	0.25	0	0.0	0.0	1
Os4530.POR.1.pan1033106	0.25	0	0.0	0.0	1
Os4530.POR.1.pan1033107	0.25	0	0.0	0.0	1
Os4530.POR.1.pan1033108	0.25	0	0.0	0.0	1
Os4530.POR.1.pan1033109	0.25	0	0.0	0.0	1
Os4530.POR.1.pan1033110	0.25	0	0.0	0.0	1
Os4530.POR.1.pan1033111	0.25	0	0.0	0.0	1
Os4530.POR.1.pan1033112	0.25	0	0.0	0.0	1
Os4530.POR.1.pan1033113	0.25	0	0.0	0.0	1
Os4530.POR.1.pan1033114	0.25	0	0.0	0.0	1
Os4530.POR.1.pan1033115	0.25	0	0.0	0.0	1
Os4530.POR.1.pan1033116	0.25	0	0.0	0.0	1
Os4530.POR.1.pan1033117	0.25	0	0.0	0.0	1
Os4530.POR.1.pan1033118	0.25	0	0.0	0.0	1
Os4530.POR.1.pan1033119	0.25	0	0.0	0.0	1
Os4530.POR.1.pan1033120	0.25	0	0.0	0.0	1
Os4530.POR.1.pan1033121	0.25	0	0.0	0.0	1
Os4530.POR.1.pan1033122	0.25	0	0.0	0.0	1
Os4530.POR.1.pan1033123	0.25	0	0.0	0.0	1
Os4530.POR.1.pan1033124	0.25	0	0.0	0.0	1
Os4530.POR.1.pan1033125	0.25	0	0.0	0.0	1
Os4530.POR.1.pan1033126	0.25	0	0.0	0.0	1
Os4530.POR.1.pan1033127	0.25	0	0.0	0.0	1
Os4530.POR.1.pan1033128	0.25	0	0.0	0.0	1
Os4530.POR.1.pan1033129	0.25	0	0.0	0.0	1
Os4530.POR.1.pan1033130	0.25	0	0.0	0.0	1
Os4530.POR.1.pan1033131	0.25	0	0.0	0.0	1
Os4530.POR.1.pan1033132	0.25	0	0.0	0.0	1
Os4530.POR.1.pan1033133	0.25	0	0.0	0.0	1
Os4530.POR.1.pan1033134	0.25	0	0.0	0.0	1
Os4530.POR.1.pan1033135	0.25	0	0.0	0.0	1
Os4530.POR.1.pan1033136	0.25	0	0.0	0.0	1
Os4530.POR.1.pan1033137	0.25	0	0.0	0.0	1
Os4530.POR.1.pan1033138	0.25	0	0.0	0.0	1
Os4530.POR.1.pan1033139	0.25	0	0.0	0.0	1
Os4530.POR.1.pan1033140	0.25	0	0.0	0.0	1
Os4530.POR.1.pan1033141	0.25	0	0.0	0.0	1
Os4530.POR.1.pan1033142	0.25	0	0.0	0.0	1
Os4530.POR.1.pan1033143	0.25	0	0.0	0.0	1
Os4530.POR.1.pan1033144	0.25	0	0.0	0.0	1
Os4530.POR.1.pan1033145	0.25	0	0.0	0.0	1
Os4530.POR.1.pan1033146	0.25	0	0.0	0.0	1
Os4530.POR.1.pan1033147	0.25	0	0.0	0.0	1
Os4530.POR.1.pan1033148	0.25	0	0.0	0.0	1
Os4530.POR.1.pan1033149	0.25	0	0.0	0.0	1
Os4530.POR.1.pan1033150	0.25	0	0.0	0.0	1
Os4530.POR.1.pan1033151	0.25	0	0.0	0.0	1
Os4530.POR.1.pan1033152	0.25	0	0.0	0.0	1
Os4530.POR.1.pan1033153	0.25	0	0.0	0.0	1
Os4530.POR.1.pan1033154	0.25	0	0.0	0.0	1
Os4530.POR.1.pan1033155	0.25	0	0.0	0.0	1
Os4530.POR.1.pan1033156	0.25	0	0.0	0.0	1
Os4530.POR.1.pan1033157	0.25	0	0.0	0.0	1
Os4530.POR.1.pan1033158	0.25	0	0.0	0.0	1
Os4530.POR.1.pan1033159	0.25	0	0.0	0.0	1
Os4530.POR.1.pan1033160	0.25	0	0.0	0.0	1
Os4530.POR.1.pan1033161	0.25	0	0.0	0.0	1
Os4530.POR.1.pan1033162	0.25	0	0.0	0.0	1
Os4530.POR.1.pan1033163	0.25	0	0.0	0.0	1
Os4530.POR.1.pan1033164	0.25	0	0.0	0.0	1
Os4530.POR.1.pan1033165	0.25	0	0.0	0.0	1
Os4530.POR.1.pan1033166	0.25	0	0.0	0.0	1
Os4530.POR.1.pan1033167	0.25	0	0.0	0.0	1
Os4530.POR.1.pan1033168	0.25	0	0.0	0.0	1
Os4530.POR.1.pan1033169	0.25	0	0.0	0.0	1
Os4530.POR.1.pan1033170	0.25	0	0.0	0.0	1
Os4530.POR.1.pan1033171	0.25	0	0.0	0.0	1
Os4530.POR.1.pan1033172	0.25	0	0.0	0.0	1
Os4530.POR.1.pan1033173	0.25	0	0.0	0.0	1
Os4530.POR.1.pan1033174	0.25	0	0.0	0.0	1
Os4530.POR.1.pan1033175	0.25	0	0.0	0.0	1
Os4530.POR.1.pan1033176	0.25	0	0.0	0.0	1
Os4530.POR.1.pan1033177	0.25	0	0.0	0.0	1
Os4530.POR.1.pan1033178	0.25	0	0.0	0.0	1
Os4530.POR.1.pan1033179	0.25	0	0.0	0.0	1
Os4530.POR.1.pan1033180	0.25	0	0.0	0.0	1
Os4530.POR.1.pan1033181	0.25	0	0.0	0.0	1
Os4530.POR.1.pan1033182	0.25	0	0.0	0.0	1
Os4530.POR.1.pan1033183	0.25	0	0.0	0.0	1
Os4530.POR.1.pan1033184	0.25	0	0.0	0.0	1
Os4530.POR.1.pan1033185	0.25	0	0.0	0.0	1
Os4530.POR.1.pan1033186	0.25	0	0.0	0.0	1
Os4530.POR.1.pan1033187	0.25	0	0.0	0.0	1
Os4530.POR.1.pan1033188	0.25	0	0.0	0.0	1
Os4530.POR.1.pan1033189	0.25	0	0.0	0.0	1
Os4530.POR.1.pan1033190	0.25	0	0.0	0.0	1
Os4530.POR.1.pan1033191	0.25	0	0.0	0.0	1
Os4530.POR.1.pan1033192	0.25	0	0.0	0.0	1
Os4530.POR.1.pan1033193	0.25	0	0.0	0.0	1
Os4530.POR.1.pan1033194	0.25	0	0.0	0.0	1
Os4530.POR.1.pan1033195	0.25	0	0.0	0.0	1
Os4530.POR.1.pan1033196	0.25	0	0.0	0.0	1
Os4530.POR.1.pan1033197	0.25	0	0.0	0.0	1
Os4530.POR.1.pan1033198	0.25	0	0.0	0.0	1
Os4530.POR.1.pan1033199	0.25	0	0.0	0.0	1
Os4530.POR.1.pan1033200	0.25	0	0.0	0.0	1
Os4530.POR.1.pan1033201	0.25	0	0.0	0.0	1
Os4530.POR.1.pan1033202	0.25	0	0.0	0.0	1
Os4530.POR.1.pan1033203	0.25	0	0.0	0.0	1
Os4530.POR.1.pan1033204	0.25	0	0.0	0.0	1
Os4530.POR.1.pan1033205	0.25	0	0.0	0.0	1
Os4530.POR.1.pan1033206	0.25	0	0.0	0.0	1
Os4530.POR.1.pan1033207	0.25	0	0.0	0.0	1
Os4530.POR.1.pan1033208	0.25	0	0.0	0.0	1
Os4530.POR.1.pan1033209	0.25	0	0.0	0.0	1
Os4530.POR.1.pan1033210	0.25	0	0.0	0.0	1
Os4530.POR.1.pan1033211	0.25	0	0.0	0.0	1
Os4530.POR.1.pan1033212	0.25	0	0.0	0.0	1
Os4530.POR.1.pan1033213	0.25	0	0.0	0.0	1
Os4530.POR.1.pan1033214	0.25	0	0.0	0.0	1
Os4530.POR.1.pan1033215	0.25	0	0.0	0.0	1
Os4530.POR.1.pan1033216	0.25	0	0.0	0.0	1
Os4530.POR.1.pan1033217	0.25	0	0.0	0.0	1
Os4530.POR.1.pan1033218	0.25	0	0.0	0.0	1
Os4530.POR.1.pan1033219	0.25	0	0.0	0.0	1
Os4530.POR.1.pan1033220	0.25	0	0.0	0.0	1
Os4530.POR.1.pan1033221	0.25	0	0.0	0.0	1
Os4530.POR.1.pan1033222	0.25	0	0.0	0.0	1
Os4530.POR.1.pan1033223	0.25	0	0.0	0.0	1
Os4530.POR.1.pan1033224	0.25	0	0.0	0.0	1
Os4530.POR.1.pan1033225	0.25	0	0.0	0.0	1
Os4530.POR.1.pan1033226	0.25	0	0.0	0.0	1
Os4530.POR.1.pan1033227	0.25	0	0.0	0.0	1
Os4530.POR.1.pan1033228	0.25	0	0.0	0.0	1
Os4530.POR.1.pan1033229	0.25	0	0.0	0.0	1
Os4530.POR.1.pan1033230	0.25	0	0.0	0.0	1
Os4530.POR.1.pan1033231	0.25	0	0.0	0.0	1
Os4530.POR.1.pan1033232	0.25	0	0.0	0.0	1
Os4530.POR.1.pan1033233	0.25	0	0.0	0.0	1
Os4530.POR.1.pan1033234	0.25	0	0.0	0.0	1
Os4530.POR.1.pan1033235	0.25	0	0.0	0.0	1
Os4530.POR.1.pan1033236	0.25	0	0.0	0.0	1
Os4530.POR.1.pan1033237	0.25	0	0.0	0.0	1
Os4530.POR.1.pan1033238	0.25	0	0.0	0.0	1
Os4530.POR.1.pan1033239	0.25	0	0.0	0.0	1
Os4530.POR.1.pan1033240	0.25	0	0.0	0.0	1
Os4530.POR.1.pan1033241	0.25	0	0.0	0.0	1
Os4530.POR.1.pan1033242	0.25	0	0.0	0.0	1
Os4530.POR.1.pan1033243	0.25	0	0.0	0.0	1
Os4530.POR.1.pan1033244	0.25	0	0.0	0.0	1
Os4530.POR.1.pan1033245	0.25	0	0.0	0.0	1
Os4530.POR.1.pan1033246	0.25	0	0.0	0.0	1
Os4530.POR.1.pan1033247	0.25	0	0.0	0.0	1
Os4530.POR.1.pan1033248	0.25	0	0.0	0.0	1
Os4530.POR.1.pan1033249	0.25	0	0.0	0.0	1
Os4530.POR.1.pan1033250	0.25	0	0.0	0.0	1
Os4530.POR.1.pan1033251	0.25	0	0.0	0.0	1
Os4530.POR.1.pan1033252	0.25	0	0.0	0.0	1
Os4530.POR.1.pan1033253	0.25	0	0.0	0.0	1
Os4530.POR.1.pan1033254	0.25	0	0.0	0.0	1
Os4530.POR.1.pan1033255	0.25	0	0.0	0.0	1
Os4530.POR.1.pan1033256	0.25	0	0.0	0.0	1
Os4530.POR.1.pan1033257	0.25	0	0.0	0.0	1
Os4530.POR.1.pan1033258	0.25	0	0.0	0.0	1
Os4530.POR.1.pan1033259	0.25	0	0.0	0.0	1
Os4530.POR.1.pan1033260	0.25	0	0.0	0.0	1
Os4530.POR.1.pan1033261	0.25	0	0.0	0.0	1
Os4530.POR.1.pan1033262	0.25	0	0.0	0.0	1
Os4530.POR.1.pan1033263	0.25	0	0.0	0.0	1
Os4530.POR.1.pan1033264	0.25	0	0.0	0.0	1
Os4530.POR.1.pan1033265	0.25	0	0.0	0.0	1
Os4530.POR.1.pan1033266	0.25	0	0.0	0.0	1
Os4530.POR.1.pan1033267	0.25	0	0.0	0.0	1
Os4530.POR.1.pan1033268	0.25	0	0.0	0.0	1
Os4530.POR.1.pan1033269	0.25	0	0.0	0.0	1
Os4530.POR.1.pan1033270	0.25	0	0.0	0.0	1
Os4530.POR.1.pan1033271	0.25	0	0.0	0.0	1
Os4530.POR.1.pan1033272	0.25	0	0.0	0.0	1
Os4530.POR.1.pan1033273	0.25	0	0.0	0.0	1
Os4530.POR.1.pan1033274	0.25	0	0.0	0.0	1
Os4530.POR.1.pan1033275	0.25	0	0.0	0.0	1
Os4530.POR.1.pan1033276	0.25	0	0.0	0.0	1
Os4530.POR.1.pan1033277	0.25	0	0.0	0.0	1
Os4530.POR.1.pan1033278	0.25	0	0.0	0.0	1
Os4530.POR.1.pan1033279	0.25	0	0.0	0.0	1
Os4530.POR.1.pan1033280	0.25	0	0.0	0.0	1
Os4530.POR.1.pan1033281	0.25	0	0.0	0.0	1
Os4530.POR.1.pan1033282	0.25	0	0.0	0.0	1
Os4530.POR.1.pan1033283	0.25	0	0.0	0.0	1
Os4530.POR.1.pan1033284	0.25	0	0.0	0.0	1
Os4530.POR.1.pan1033285	0.25	0	0.0	0.0	1
Os4530.POR.1.pan1033286	0.25	0	0.0	0.0	1
Os4530.POR.1.pan1033287	0.25	0	0.0	0.0	1
Os4530.POR.1.pan1033288	0.25	0	0.0	0.0	1
Os4530.POR.1.pan1033289	0.25	0	0.0	0.0	1
Os4530.POR.1.pan1033290	0.25	0	0.0	0.0	1
Os4530.POR.1.pan1033291	0.25	0	0.0	0.0	1
Os4530.POR.1.pan1033292	0.25	0	0.0	0.0	1
Os4530.POR.1.pan1033293	0.25	0	0.0	0.0	1
Os4530.POR.1.pan1033294	0.25	0	0.0	0.0	1
Os4530.POR.1.pan1033295	0.25	0	0.0	0.0	1
Os4530.POR.1.pan1033296	0.25	0	0.0	0.0	1
Os4530.POR.1.pan1033297	0.25	0	0.0	0.0	1
Os4530.POR.1.pan1033298	0.25	0	0.0	0.0	1
Os4530.POR.1.pan1033299	0.25	0	0.0	0.0	1
Os4530.POR.1.pan1033300	0.25	0	0.0	0.0	1
Os4530.POR.1.pan1033301	0.25	0	0.0	0.0	1
Os4530.POR.1.pan1033302	0.25	0	0.0	0.0	1
Os4530.POR.1.pan1033303	0.25	0	0.0	0.0	1
Os4530.POR.1.pan1033304	0.25	0	0.0	0.0	1
Os4530.POR.1.pan1033305	0.25	0	0.0	0.0	1
Os4530.POR.1.pan1033306	0.25	0	0.0	0.0	1
Os4530.POR.1.pan1033307	0.25	0	0.0	0.0	1
Os4530.POR.1.pan1033308	0.25	0	0.0	0.0	1
Os4530.POR.1.pan1033309	0.25	0	0.0	0.0	1
Os4530.POR.1.pan1033310	0.25	0	0.0	0.0	1
Os4530.POR.1.pan1033311	0.25	0	0.0	0.0	1
Os4530.POR.1.pan1033312	0.25	0	0.0	0.0	1
Os4530.POR.1.pan1033313	0.25	0	0.0	0.0	1
Os4530.POR.1.pan1033314	0.25	0	0.0	0.0	1
Os4530.POR.1.pan1033315	0.25	0	0.0	0.0	1
Os4530.POR.1.pan1033316	0.25	0	0.0	0.0	1
Os4530.POR.1.pan1033317	0.25	0	0.0	0.0	1
Os4530.POR.1.pan1033318	0.25	0	0.0	0.0	1
Os4530.POR.1.pan1033319	0.25	0	0.0	0.0	1
Os4530.POR.1.pan1033320	0.25	0	0.0	0.0	1
Os4530.POR.1.pan1033321	0.25	0	0.0	0.0	1
Os4530.POR.1.pan1033322	0.25	0	0.0	0.0	1
Os4530.POR.1.pan1033323	0.25	0	0.0	0.0	1
Os4530.POR.1.pan1033324	0.25	0	0.0	0.0	1
Os4530.POR.1.pan1033325	0.25	0	0.0	0.0	1
Os4530.POR.1.pan1033326	0.25	0	0.0	0.0	1
Os4530.POR.1.pan1033327	0.25	0	0.0	0.0	1
Os4530.POR.1.pan1033328	0.25	0	0.0	0.0	1
Os4530.POR.1.pan1033329	0.25	0	0.0	0.0	1
Os4530.POR.1.pan1033330	0.25	0	0.0	0.0	1
Os4530.POR.1.pan1033331	0.25	0	0.0	0.0	1
Os4530.POR.1.pan1033332	0.25	0	0.0	0.0	1
Os4530.POR.1.pan1033333	0.25	0	0.0	0.0	1
Os4530.POR.1.pan1033334	0.25	0	0.0	0.0	1
Os4530.POR.1.pan1033335	0.25	0	0.0	0.0	1
Os4530.POR.1.pan1033336	0.25	0	0.0	0.0	1
Os4530.POR.1.pan1033337	0.25	0	0.0	0.0	1
Os4530.POR.1.pan1033338	0.25	0	0.0	0.0	1
Os4530.POR.1.pan1033339	0.25	0	0.0	0.0	1
Os4530.POR.1.pan1033340	0.25	0	0.0	0.0	1
Os4530.POR.1.pan1033341	0.25	0	0.0	0.0	1
Os4530.POR.1.pan1033342	0.25	0	0.0	0.0	1
Os4530.POR.1.pan1033343	0.25	0	0.0	0.0	1
Os4530.POR.1.pan1033344	0.25	0	0.0	0.0	1
Os4530.POR.1.pan1033345	0.25	0	0.0	0.0	1
Os4530.POR.1.pan1033346	0.25	0	0.0	0.0	1
Os4530.POR.1.pan1033347	0.25	0	0.0	0.0	1
Os4530.POR.1.pan1033348	0.25	0	0.0	0.0	1
Os4530.POR.1.pan1033349	0.25	0	0.0	0.0	1
Os4530.POR.1.pan1033350	0.25	0	0.0	0.0	1
Os4530.POR.1.pan1033351	0.25	0	0.0	0.0	1
Os4530.POR.1.pan1033352	0.25	0	0.0	0.0	1
Os4530.POR.1.pan1033353	0.25	0	0.0	0.0	1
Os4530.POR.1.pan1033354	0.25	0	0.0	0.0	1
Os4530.POR.1.pan1033355	0.25	0	0.0	0.0	1
Os4530.POR.1.pan1033356	0.25	0	0.0	0.0	1
Os4530.POR.1.pan1033357	0.25	0	0.0	0.0	1
Os4530.POR.1.pan1033358	0.25	0	0.0	0.0	1
Os4530.POR.1.pan1033359	0.25	0	0.0	0.0	1
Os4530.POR.1.pan1033360	0.25	0	0.0	0.0	1
Os4530.POR.1.pan1033361	0.25	0	0.0	0.0	1
Os4530.POR.1.pan1033362	0.25	0	0.0	0.0	1
Os4530.POR.1.pan1033363	0.25	0	0.0	0.0	1
Os4530.POR.1.pan1033364	0.25	0	0.0	0.0	1
Os4530.POR.1.pan1033365	0.25	0	0.0	0.0	1
Os4530.POR.1.pan1033366	0.25	0	0.0	0.0	1
Os4530.POR.1.pan1033367	0.25	0	0.0	0.0	1
Os4530.POR.1.pan1033368	0.25	0	0.0	0.0	1
Os4530.POR.1.pan1033369	0.25	0	0.0	0.0	1
Os4530.POR.1.pan1033370	0.25	0	0.0	0.0	1
Os4530.POR.1.pan1033371	0.25	0	0.0	0.0	1
Os4530.POR.1.pan1033372	0.25	0	0.0	0.0	1
Os4530.POR.1.pan1033373	0.25	0	0.0	0.0	1
Os4530.POR.1.pan1033374	0.0	0	0.5	0.0	1
Os4530.POR.1.pan1033375	0.0	0	0.5	0.0	1
Os4530.POR.1.pan1033376	0.0	0	0.5	0.0	1
Os4530.POR.1.pan1033377	0.0	0	0.5	0.0	1
Os4530.POR.1.pan1033378	0.0	0	0.5	0.0	1
Os4530.POR.1.pan1033379	0.0	0	0.5	0.0	1
Os4530.POR.1.pan1033380	0.0	0	0.5	0.0	1
Os4530.POR.1.pan1033381	0.0	0	0.5	0.0	1
Os4530.POR.1.pan1033382	0.0	0	0.5	0.0	1
Os4530.POR.1.pan1033383	0.0	0	0.5	0.0	1
Os4530.POR.1.pan1033384	0.0	0	0.5	0.0	1
Os4530.POR.1.pan1033385	0.0	0	0.5	0.0	1
Os4530.POR.1.pan1033386	0.0	0	0.5	0.0	1
Os4530.POR.1.pan1033387	0.0	0	0.5	0.0	1
Os4530.POR.1.pan1033388	0.0	0	0.5	0.0	1
Os4530.POR.1.pan1033389	0.0	0	0.5	0.0	1
Os4530.POR.1.pan1033390	0.0	0	0.5	0.0	1
Os4530.POR.1.pan1033391	0.0	0	0.5	0.0	1
Os4530.POR.1.pan1033392	0.0	0	0.5	0.0	1
Os4530.POR.1.pan1033393	0.0	0	0.5	0.0	1
Os4530.POR.1.pan1033394	0.0	0	0.5	0.0	1
Os4530.POR.1.pan1033395	0.0	0	0.5	0.0	1
Os4530.POR.1.pan1033396	0.0	0	0.5	0.0	1
Os4530.POR.1.pan1033397	0.0	0	0.5	0.0	1
Os4530.POR.1.pan1033398	0.0	0	0.5	0.0	1
Os4530.POR.1.pan1033399	0.0	0	0.5	0.0	1
Os4530.POR.1.pan1033400	0.0	0	0.5	0.0	1
Os4530.POR.1.pan1033401	0.0	0	0.5	0.0	1
Os4530.POR.1.pan1033402	0.0	0	0.5	0.0	1
Os4530.POR.1.pan1033403	0.0	0	0.5	0.0	1
Os4530.POR.1.pan1033404	0.0	0	0.5	0.0	1
Os4530.POR.1.pan1033405	0.0	0	0.5	0.0	1
Os4530.POR.1.pan1033406	0.0	0	0.5	0.0	1
Os4530.POR.1.pan1033407	0.0	0	0.5	0.0	1
Os4530.POR.1.pan1033408	0.0	0	0.5	0.0	1
Os4530.POR.1.pan1033409	0.0	0	0.5	0.0	1
Os4530.POR.1.pan1033410	0.0	0	0.5	0.0	1
Os4530.POR.1.pan1033411	0.0	0	0.5	0.0	1
Os4530.POR.1.pan1033412	0.0	0	0.5	0.0	1
Os4530.POR.1.pan1033413	0.0	0	0.5	0.0	1
Os4530.POR.1.pan1033414	0.0	0	0.5	0.0	1
Os4530.POR.1.pan1033415	0.0	0	0.5	0.0	1
Os4530.POR.1.pan1033416	0.0	0	0.5	0.0	1
Os4530.POR.1.pan1033417	0.0	0	0.5	0.0	1
Os4530.POR.1.pan1033418	0.0	0	0.5	0.0	1
Os4530.POR.1.pan1033419	0.0	0	0.5	0.0	1
Os4530.POR.1.pan1033420	0.0	0	0.5	0.0	1
Os4530.POR.1.pan1033421	0.0	0	0.5	0.0	1
Os4530.POR.1.pan1033422	0.0	0	0.5	0.0	1
Os4530.POR.1.pan1033423	0.0	0	0.5	0.0	1
Os4530.POR.1.pan1033424	0.0	0	0.5	0.0	1
Os4530.POR.1.pan1033425	0.0	0	0.5	0.0	1
Os4530.POR.1.pan1033426	0.0	0	0.5	0.0	1
Os4530.POR.1.pan1033427	0.0	0	0.5	0.0	1
Os4530.POR.1.pan1033428	0.0	0	0.5	0.0	1
Os4530.POR.1.pan1033429	0.0	0	0.5	0.0	1
Os4530.POR.1.pan1033430	0.0	0	0.5	0.0	1
Os4530.POR.1.pan1033431	0.0	0	0.5	0.0	1
Os4530.POR.1.pan1033432	0.0	0	0.5	0.0	1
Os4530.POR.1.pan1033433	0.0	0	0.5	0.0	1
Os4530.POR.1.pan1033434	0.0	0	0.5	0.0	1
Os4530.POR.1.pan1033435	0.0	0	0.5	0.0	1
Os4530.POR.1.pan1033436	0.0	0	0.5	0.0	1
Os4530.POR.1.pan1033437	0.0	0	0.5	0.0	1
Os4530.POR.1.pan1033438	0.0	0	0.5	0.0	1
Os4530.POR.1.pan1033439	0.0	0	0.5	0.0	1
Os4530.POR.1.pan1033440	0.0	0	0.5	0.0	1
Os4530.POR.1.pan1033441	0.0	0	0.5	0.0	1
Os4530.POR.1.pan1033442	0.0	0	0.5	0.0	1
Os4530.POR.1.pan1033443	0.0	0	0.5	0.0	1
Os4530.POR.1.pan1033444	0.0	0	0.5	0.0	1
Os4530.POR.1.pan1033445	0.0	0	0.5	0.0	1
Os4530.POR.1.pan1033446	0.0	0	0.5	0.0	1
Os4530.POR.1.pan1033447	0.0	0	0.5	0.0	1
Os4530.POR.1.pan1033448	0.0	0	0.5	0.0	1
Os4530.POR.1.pan1033449	0.0	0	0.5	0.0	1
Os4530.POR.1.pan1033450	0.0	0	0.5	0.0	1
Os4530.POR.1.pan1033451	0.0	0	0.5	0.0	1
Os4530.POR.1.pan1033452	0.0	0	0.5	0.0	1
Os4530.POR.1.pan1033453	0.0	0	0.5	0.0	1
Os4530.POR.1.pan1033454	0.0	0	0.5	0.0	1
Os4530.POR.1.pan1033455	0.0	0	0.5	0.0	1
Os4530.POR.1.pan1033456	0.0	0	0.5	0.0	1
Os4530.POR.1.pan1033457	0.0	0	0.5	0.0	1
Os4530.POR.1.pan1033458	0.0	0	0.5	0.0	1
Os4530.POR.1.pan1033459	0.0	0	0.5	0.0	1
Os4530.POR.1.pan1033460	0.0	0	0.5	0.0	1
Os4530.POR.1.pan1033461	0.0	0	0.5	0.0	1
Os4530.POR.1.pan1033462	0.0	0	0.5	0.0	1
Os4530.POR.1.pan1033463	0.0	0	0.5	0.0	1
Os4530.POR.1.pan1033464	0.0	0	0.5	0.0	1
Os4530.POR.1.pan1033465	0.0	0	0.5	0.0	1
Os4530.POR.1.pan1033466	0.0	0	0.5	0.0	1
Os4530.POR.1.pan1033467	0.0	0	0.5	0.0	1
Os4530.POR.1.pan1033468	0.0	0	0.5	0.0	1
Os4530.POR.1.pan1033469	0.0	0	0.5	0.0	1
Os4530.POR.1.pan1033470	0.0	0	0.5	0.0	1
Os4530.POR.1.pan1033471	0.0	0	0.5	0.0	1
Os4530.POR.1.pan1033472	0.0	0	0.5	0.0	1
Os4530.POR.1.pan1033473	0.0	0	0.5	0.0	1
Os4530.POR.1.pan1033474	0.0	0	0.5	0.0	1
Os4530.POR.1.pan1033475	0.0	0	0.5	0.0	1
Os4530.POR.1.pan1033476	0.0	0	0.5	0.0	1
Os4530.POR.1.pan1033477	0.0	0	0.5	0.0	1
Os4530.POR.1.pan1033478	0.0	0	0.5	0.0	1
Os4530.POR.1.pan1033479	0.0	0	0.5	0.0	1
Os4530.POR.1.pan1033480	0.0	0	0.5	0.0	1
Os4530.POR.1.pan1033481	0.0	0	0.5	0.0	1
Os4530.POR.1.pan1033482	0.0	0	0.5	0.0	1
Os4530.POR.1.pan1033483	0.0	0	0.5	0.0	1
Os4530.POR.1.pan1033484	0.0	0	0.5	0.0	1
Os4530.POR.1.pan1033485	0.0	0	0.5	0.0	1
Os4530.POR.1.pan1033486	0.0	0	0.5	0.0	1
Os4530.POR.1.pan1033487	0.0	0	0.5	0.0	1
Os4530.POR.1.pan1033488	0.0	0	0.5	0.0	1
Os4530.POR.1.pan1033489	0.0	0	0.5	0.0	1
Os4530.POR.1.pan1033490	0.0	0	0.5	0.0	1
Os4530.POR.1.pan1033491	0.0	0	0.5	0.0	1
Os4530.POR.1.pan1033492	0.0	0	0.5	0.0	1
Os4530.POR.1.pan1033493	0.0	0	0.5	0.0	1
Os4530.POR.1.pan1033494	0.0	0	0.5	0.0	1
Os4530.POR.1.pan1033495	0.0	0	0.5	0.0	1
Os4530.POR.1.pan1033496	0.0	0	0.5	0.0	1
Os4530.POR.1.pan1033497	0.0	0	0.5	0.0	1
Os4530.POR.1.pan1033498	0.0	0	0.5	0.0	1
Os4530.POR.1.pan1033499	0.0	0	0.5	0.0	1
Os4530.POR.1.pan1033500	0.0	0	0.5	0.0	1
Os4530.POR.1.pan1033501	0.0	0	0.5	0.0	1
Os4530.POR.1.pan1033502	0.0	0	0.5	0.0	1
Os4530.POR.1.pan1033503	0.0	0	0.5	0.0	1
Os4530.POR.1.pan1033504	0.0	0	0.5	0.0	1
Os4530.POR.1.pan1033505	0.0	0	0.5	0.0	1
Os4530.POR.1.pan1033506	0.0	0	0.5	0.0	1
Os4530.POR.1.pan1033507	0.0	0	0.5	0.0	1
Os4530.POR.1.pan1033508	0.0	0	0.5	0.0	1
Os4530.POR.1.pan1033509	0.0	0	0.5	0.0	1
Os4530.POR.1.pan1033510	0.0	0	0.5	0.0	1
Os4530.POR.1.pan1033511	0.0	0	0.5	0.0	1
Os4530.POR.1.pan1033512	0.0	0	0.5	0.0	1
Os4530.POR.1.pan1033513	0.0	0	0.5	0.0	1
Os4530.POR.1.pan1033514	0.0	0	0.5	0.0	1
Os4530.POR.1.pan1033515	0.0	0	0.5	0.0	1
Os4530.POR.1.pan1033516	0.0	0	0.5	0.0	1
Os4530.POR.1.pan1033517	0.0	0	0.5	0.0	1
Os4530.POR.1.pan1033518	0.0	0	0.5	0.0	1
Os4530.POR.1.pan1033519	0.0	0	0.5	0.0	1
Os4530.POR.1.pan1033520	0.0	0	0.5	0.0	1
Os4530.POR.1.pan1033521	0.0	0	0.5	0.0	1
Os4530.POR.1.pan1033522	0.0	0	0.5	0.0	1
Os4530.POR.1.pan1033523	0.0	0	0.5	0.0	1
Os4530.POR.1.pan1033524	0.0	0	0.5	0.0	1
Os4530.POR.1.pan1033525	0.0	0	0.5	0.0	1
Os4530.POR.1.pan1033526	0.0	0	0.5	0.0	1
Os4530.POR.1.pan1033527	0.0	0	0.5	0.0	1
Os4530.POR.1.pan1033528	0.0	0	0.5	0.0	1
Os4530.POR.1.pan1033529	0.0	0	0.5	0.0	1
Os4530.POR.1.pan1033530	0.0	0	0.5	0.0	1
Os4530.POR.1.pan1033531	0.0	0	0.5	0.0	1
Os4530.POR.1.pan1033532	0.0	0	0.5	0.0	1
Os4530.POR.1.pan1033533	0.0	0	0.5	0.0	1
Os4530.POR.1.pan1033534	0.0	0	0.5	0.0	1
Os4530.POR.1.pan1033535	0.0	0	0.5	0.0	1
Os4530.POR.1.pan1033536	0.0	0	0.5	0.0	1
Os4530.POR.1.pan1033537	0.0	0	0.5	0.0	1
Os4530.POR.1.pan1033538	0.0	0	0.5	0.0	1
Os4530.POR.1.pan1033539	0.0	0	0.5	0.0	1
Os4530.POR.1.pan1033540	0.0	0	0.5	0.0	1
Os4530.POR.1.pan1033541	0.0	0	0.5	0.0	1
Os4530.POR.1.pan1033542	0.0	0	0.5	0.0	1
Os4530.POR.1.pan1033543	0.0	0	0.5	0.0	1
Os4530.POR.1.pan1033544	0.0	0	0.5	0.0	1
Os4530.POR.1.pan1033545	0.0	0	0.5	0.0	1
Os4530.POR.1.pan1033546	0.0	0	0.5	0.0	1
Os4530.POR.1.pan1033547	0.0	0	0.5	0.0	1
Os4530.POR.1.pan1033548	0.0	0	0.5	0.0	1
Os4530.POR.1.pan1033549	0.0	0	0.5	0.0	1
Os4530.POR.1.pan1033550	0.0	0	0.5	0.0	1
Os4530.POR.1.pan1033551	0.0	0	0.5	0.0	1
Os4530.POR.1.pan1033552	0.0	0	0.5	0.0	1
Os4530.POR.1.pan1033553	0.0	0	0.5	0.0	1
Os4530.POR.1.pan1033554	0.0	0	0.5	0.0	1
Os4530.POR.1.pan1033555	0.0	0	0.5	0.0	1
Os4530.POR.1.pan1033556	0.0	0	0.5	0.0	1
Os4530.POR.1.pan1033557	0.0	0	0.5	0.0	1
Os4530.POR.1.pan1033558	0.0	0	0.5	0.0	1
Os4530.POR.1.pan1033559	0.0	0	0.5	0.0	1
Os4530.POR.1.pan1033560	0.0	0	0.5	0.0	1
Os4530.POR.1.pan1033561	0.0	0	0.5	0.0	1
Os4530.POR.1.pan1033562	0.0	0	0.5	0.0	1
Os4530.POR.1.pan1033563	0.0	0	0.5	0.0	1
Os4530.POR.1.pan1033564	0.0	0	0.5	0.0	1
Os4530.POR.1.pan1033565	0.0	0	0.5	0.0	1
Os4530.POR.1.pan1033566	0.0	0	0.5	0.0	1
Os4530.POR.1.pan1033567	0.0	0	0.5	0.0	1
Os4530.POR.1.pan1033568	0.0	0	0.5	0.0	1
Os4530.POR.1.pan1033569	0.0	0	0.5	0.0	1
Os4530.POR.1.pan1033570	0.0	0	0.5	0.0	1
Os4530.POR.1.pan1033571	0.0	0	0.5	0.0	1
Os4530.POR.1.pan1033572	0.0	0	0.5	0.0	1
Os4530.POR.1.pan1033573	0.0	0	0.5	0.0	1
Os4530.POR.1.pan1033574	0.0	0	0.5	0.0	1
Os4530.POR.1.pan1033575	0.0	0	0.5	0.0	1
Os4530.POR.1.pan1033576	0.0	0	0.5	0.0	1
Os4530.POR.1.pan1033577	0.0	0	0.5	0.0	1
Os4530.POR.1.pan1033578	0.0	0	0.5	0.0	1
Os4530.POR.1.pan1033579	0.0	0	0.5	0.0	1
Os4530.POR.1.pan1033580	0.0	0	0.5	0.0	1
Os4530.POR.1.pan1033581	0.0	0	0.5	0.0	1
Os4530.POR.1.pan1033582	0.0	0	0.5	0.0	1
Os4530.POR.1.pan1033583	0.0	0	0.5	0.0	1
Os4530.POR.1.pan1033584	0.0	0	0.5	0.0	1
Os4530.POR.1.pan1033585	0.0	0	0.5	0.0	1
Os4530.POR.1.pan1033586	0.0	0	0.5	0.0	1
Os4530.POR.1.pan1033587	0.0	0	0.5	0.0	1
Os4530.POR.1.pan1033588	0.0	0	0.5	0.0	1
Os4530.POR.1.pan1033589	0.0	0	0.5	0.0	1
Os4530.POR.1.pan1033590	0.0	0	0.5	0.0	1
Os4530.POR.1.pan1033591	0.0	0	0.5	0.0	1
Os4530.POR.1.pan1033592	0.0	0	0.5	0.0	1
Os4530.POR.1.pan1033593	0.0	0	0.5	0.0	1
Os4530.POR.1.pan1033594	0.0	0	0.5	0.0	1
Os4530.POR.1.pan1033595	0.0	0	0.5	0.0	1
Os4530.POR.1.pan1033596	0.0	0	0.5	0.0	1
Os4530.POR.1.pan1033597	0.0	0	0.5	0.0	1
Os4530.POR.1.pan1033598	0.0	0	0.5	0.0	1
Os4530.POR.1.pan1033599	0.0	0	0.5	0.0	1
Os4530.POR.1.pan1033600	0.0	0	0.5	0.0	1
Os4530.POR.1.pan1033601	0.0	0	0.5	0.0	1
Os4530.POR.1.pan1033602	0.0	0	0.5	0.0	1
Os4530.POR.1.pan1033603	0.0	0	0.5	0.0	1
Os4530.POR.1.pan1033604	0.0	0	0.5	0.0	1
Os4530.POR.1.pan1033605	0.0	0	0.5	0.0	1
Os4530.POR.1.pan1033606	0.0	0	0.5	0.0	1
Os4530.POR.1.pan1033607	0.0	0	0.5	0.0	1
Os4530.POR.1.pan1033608	0.0	0	0.5	0.0	1
Os4530.POR.1.pan1033609	0.0	0	0.5	0.0	1
Os4530.POR.1.pan1033610	0.0	0	0.5	0.0	1
Os4530.POR.1.pan1033611	0.0	0	0.5	0.0	1
Os4530.POR.1.pan1033612	0.0	0	0.5	0.0	1
Os4530.POR.1.pan1033613	0.0	0	0.5	0.0	1
Os4530.POR.1.pan1033614	0.0	0	0.5	0.0	1
Os4530.POR.1.pan1033615	0.0	0	0.5	0.0	1
Os4530.POR.1.pan1033616	0.0	0	0.5	0.0	1
Os4530.POR.1.pan1033617	0.0	0	0.5	0.0	1
Os4530.POR.1.pan1033618	0.0	0	0.5	0.0	1
Os4530.POR.1.pan1033619	0.0	0	0.5	0.0	1
Os4530.POR.1.pan1033620	0.0	0	0.5	0.0	1
Os4530.POR.1.pan1033621	0.0	0	0.5	0.0	1
Os4530.POR.1.pan1033622	0.0	0	0.5	0.0	1
Os4530.POR.1.pan1033623	0.0	0	0.5	0.0	1
Os4530.POR.1.pan1033624	0.0	0	0.5	0.0	1
Os4530.POR.1.pan1033625	0.0	0	0.5	0.0	1
Os4530.POR.1.pan1033626	0.0	0	0.5	0.0	1
Os4530.POR.1.pan1033627	0.0	0	0.5	0.0	1
Os4530.POR.1.pan1033628	0.0	0	0.5	0.0	1
Os4530.POR.1.pan1033629	0.0	0	0.5	0.0	1
Os4530.POR.1.pan1033630	0.0	0	0.5	0.0	1
Os4530.POR.1.pan1033631	0.0	0	0.5	0.0	1
Os4530.POR.1.pan1033632	0.0	0	0.5	0.0	1
Os4530.POR.1.pan1033633	0.0	0	0.5	0.0	1
Os4530.POR.1.pan1033634	0.0	0	0.5	0.0	1
Os4530.POR.1.pan1033635	0.0	0	0.5	0.0	1
Os4530.POR.1.pan1033636	0.0	0	0.5	0.0	1
Os4530.POR.1.pan1033637	0.0	0	0.5	0.0	1
Os4530.POR.1.pan1033638	0.0	0	0.5	0.0	1
Os4530.POR.1.pan1033639	0.0	0	0.5	0.0	1
Os4530.POR.1.pan1033640	0.0	0	0.5	0.0	1
Os4530.POR.1.pan1033641	0.0	0	0.5	0.0	1
Os4530.POR.1.pan1033642	0.0	0	0.5	0.0	1
Os4530.POR.1.pan1033643	0.0	0	0.5	0.0	1
Os4530.POR.1.pan1033644	0.0	0	0.5	0.0	1
Os4530.POR.1.pan1033645	0.0	0	0.5	0.0	1
Os4530.POR.1.pan1033646	0.0	0	0.5	0.0	1
Os4530.POR.1.pan1033647	0.0	0	0.5	0.0	1
Os4530.POR.1.pan1033648	0.0	0	0.5	0.0	1
Os4530.POR.1.pan1033649	0.0	0	0.5	0.0	1
Os4530.POR.1.pan1033650	0.0	0	0.5	0.0	1
Os4530.POR.1.pan1033651	0.0	0	0.5	0.0	1
Os4530.POR.1.pan1033652	0.0	0	0.5	0.0	1
Os4530.POR.1.pan1033653	0.0	0	0.5	0.0	1
Os4530.POR.1.pan1033654	0.0	0	0.5	0.0	1
Os4530.POR.1.pan1033655	0.0	0	0.5	0.0	1
Os4530.POR.1.pan1033656	0.0	0	0.5	0.0	1
Os4530.POR.1.pan1033657	0.0	0	0.5	0.0	1
Os4530.POR.1.pan1033658	0.0	0	0.5	0.0	1
Os4530.POR.1.pan1033659	0.0	0	0.5	0.0	1
Os4530.POR.1.pan1033660	0.0	0	0.5	0.0	1
Os4530.POR.1.pan1033661	0.0	0	0.5	0.0	1
Os4530.POR.1.pan1033662	0.0	0	0.5	0.0	1
Os4530.POR.1.pan1033663	0.0	0	0.5	0.0	1
Os4530.POR.1.pan1033664	0.0	0	0.5	0.0	1
Os4530.POR.1.pan1033665	0.0	0	0.5	0.0	1
Os4530.POR.1.pan1033666	0.0	0	0.5	0.0	1
Os4530.POR.1.pan1033667	0.0	0	0.5	0.0	1
Os4530.POR.1.pan1033668	0.0	0	0.5	0.0	1
Os4530.POR.1.pan1033669	0.0	0	0.5	0.0	1
Os4530.POR.1.pan1033670	0.0	0	0.5	0.0	1
Os4530.POR.1.pan1033671	0.0	0	0.5	0.0	1
Os4530.POR.1.pan1033672	0.0	0	0.5	0.0	1
Os4530.POR.1.pan1033673	0.0	0	0.5	0.0	1
Os4530.POR.1.pan1033674	0.0	0	0.5	0.0	1
Os4530.POR.1.pan1033675	0.0	0	0.5	0.0	1
Os4530.POR.1.pan1033676	0.0	0	0.5	0.0	1
Os4530.POR.1.pan1033677	0.0	0	0.5	0.0	1
Os4530.POR.1.pan1033678	0.0	0	0.5	0.0	1
Os4530.POR.1.pan1033679	0.0	0	0.5	0.0	1
Os4530.POR.1.pan1033680	0.0	0	0.5	0.0	1
Os4530.POR.1.pan1033681	0.0	0	0.5	0.0	1
Os4530.POR.1.pan1033682	0.0	0	0.5	0.0	1
Os4530.POR.1.pan1033683	0.0	0	0.5	0.0	1
Os4530.POR.1.pan1033684	0.0	0	0.5	0.0	1
Os4530.POR.1.pan1033685	0.0	0	0.5	0.0	1
Os4530.POR.1.pan1033686	0.0	0	0.5	0.0	1
Os4530.POR.1.pan1033687	0.0	0	0.5	0.0	1
Os4530.POR.1.pan1033688	0.0	0	0.5	0.0	1
Os4530.POR.1.pan1033689	0.0	0	0.5	0.0	1
Os4530.POR.1.pan1033690	0.0	0	0.5	0.0	1
Os4530.POR.1.pan1033691	0.0	0	0.5	0.0	1
Os4530.POR.1.pan1033692	0.0	0	0.5	0.0	1
Os4530.POR.1.pan1033693	0.0	0	0.5	0.0	1
Os4530.POR.1.pan1033694	0.0	0	0.5	0.0	1
Os4530.POR.1.pan1033695	0.0	0	0.5	0.0	1
Os4530.POR.1.pan1033696	0.0	0	0.5	0.0	1
Os4530.POR.1.pan1033697	0.0	0	0.5	0.0	1
Os4530.POR.1.pan1033698	0.0	0	0.5	0.0	1
Os4530.POR.1.pan1033699	0.0	0	0.5	0.0	1
Os4530.POR.1.pan1033700	0.0	0	0.5	0.0	1
Os4530.POR.1.pan1033701	0.0	0	0.5	0.0	1
Os4530.POR.1.pan1033702	0.0	0	0.5	0.0	1
Os4530.POR.1.pan1033703	0.0	0	0.5	0.0	1
Os4530.POR.1.pan1033704	0.0	0	0.5	0.0	1
Os4530.POR.1.pan1033705	0.0	0	0.5	0.0	1
Os4530.POR.1.pan1033706	0.0	0	0.5	0.0	1
Os4530.POR.1.pan1033707	0.0	0	0.5	0.0	1
Os4530.POR.1.pan1033708	0.0	0	0.5	0.0	1
Os4530.POR.1.pan1033709	0.0	0	0.5	0.0	1
Os4530.POR.1.pan1033710	0.0	0	0.5	0.0	1
Os4530.POR.1.pan1033711	0.0	0	0.5	0.0	1
Os4530.POR.1.pan1033712	0.0	0	0.5	0.0	1
Os4530.POR.1.pan1033713	0.0	0	0.5	0.0	1
Os4530.POR.1.pan1033714	0.0	0	0.5	0.0	1
Os4530.POR.1.pan1033715	0.0	0	0.5	0.0	1
Os4530.POR.1.pan1033716	0.0	0	0.5	0.0	1
Os4530.POR.1.pan1033717	0.0	0	0.5	0.0	1
Os4530.POR.1.pan1033718	0.0	0	0.5	0.0	1
Os4530.POR.1.pan1033719	0.0	0	0.5	0.0	1
Os4530.POR.1.pan1033720	0.0	0	0.5	0.0	1
Os4530.POR.1.pan1033721	0.0	0	0.5	0.0	1
Os4530.POR.1.pan1033722	0.0	0	0.5	0.0	1
Os4530.POR.1.pan1033723	0.0	0	0.5	0.0	1
Os4530.POR.1.pan1033724	0.0	0	0.5	0.0	1
Os4530.POR.1.pan1033725	0.0	0	0.5	0.0	1
Os4530.POR.1.pan1033726	0.0	0	0.5	0.0	1
Os4530.POR.1.pan1033727	0.0	0	0.5	0.0	1
Os4530.POR.1.pan1033728	0.0	0	0.5	0.0	1
Os4530.POR.1.pan1033729	0.0	0	0.5	0.0	1
Os4530.POR.1.pan1033730	0.0	0	0.5	0.0	1
Os4530.POR.1.pan1033731	0.0	0	0.5	0.0	1
Os4530.POR.1.pan1033732	0.0	0	0.5	0.0	1
Os4530.POR.1.pan1033733	0.0	0	0.5	0.0	1
Os4530.POR.1.pan1033734	0.0	0	0.5	0.0	1
Os4530.POR.1.pan1033735	0.0	0	0.5	0.0	1
Os4530.POR.1.pan1033736	0.0	0	0.5	0.0	1
Os4530.POR.1.pan1033737	0.0	0	0.5	0.0	1
Os4530.POR.1.pan1033738	0.0	0	0.5	0.0	1
Os4530.POR.1.pan1033739	0.0	0	0.5	0.0	1
Os4530.POR.1.pan1033740	0.0	0	0.5	0.0	1
Os4530.POR.1.pan1033741	0.0	0	0.5	0.0	1
Os4530.POR.1.pan1033742	0.0	0	0.5	0.0	1
Os4530.POR.1.pan1033743	0.0	0	0.5	0.0	1
Os4530.POR.1.pan1033744	0.0	0	0.5	0.0	1
Os4530.POR.1.pan1033745	0.0	0	0.5	0.0	1
Os4530.POR.1.pan1033746	0.0	0	0.5	0.0	1
Os4530.POR.1.pan1033747	0.0	0	0.5	0.0	1
Os4530.POR.1.pan1033748	0.0	0	0.5	0.0	1
Os4530.POR.1.pan1033749	0.0	0	0.5	0.0	1
Os4530.POR.1.pan1033750	0.0	0	0.5	0.0	1
Os4530.POR.1.pan1033751	0.0	0	0.5	0.0	1
Os4530.POR.1.pan1033752	0.0	0	0.5	0.0	1
Os4530.POR.1.pan1033753	0.0	0	0.5	0.0	1
Os4530.POR.1.pan1033754	0.0	0	0.5	0.0	1
Os4530.POR.1.pan1033755	0.0	0	0.5	0.0	1
Os4530.POR.1.pan1033756	0.0	0	0.5	0.0	1
Os4530.POR.1.pan1033757	0.0	0	0.5	0.0	1
Os4530.POR.1.pan1033758	0.0	0	0.5	0.0	1
Os4530.POR.1.pan1033759	0.0	0	0.5	0.0	1
Os4530.POR.1.pan1033760	0.0	0	0.5	0.0	1
Os4530.POR.1.pan1033761	0.0	0	0.0	0.11111111111111116	1
Os4530.POR.1.pan1033762	0.0	0	0.0	0.11111111111111116	1
Os4530.POR.1.pan1033763	0.0	0	0.0	0.11111111111111116	1
Os4530.POR.1.pan1033764	0.0	0	0.0	0.11111111111111116	1
Os4530.POR.1.pan1033765	0.0	0	0.0	0.11111111111111116	1
Os4530.POR.1.pan1033766	0.0	0	0.0	0.11111111111111116	1
Os4530.POR.1.pan1033767	0.0	0	0.0	0.11111111111111116	1
Os4530.POR.1.pan1033768	0.0	0	0.0	0.11111111111111116	1
Os4530.POR.1.pan1033769	0.0	0	0.0	0.11111111111111116	1
Os4530.POR.1.pan1033770	0.0	0	0.0	0.11111111111111116	1
Os4530.POR.1.pan1033771	0.0	0	0.0	0.11111111111111116	1
Os4530.POR.1.pan1033772	0.0	0	0.0	0.11111111111111116	1
Os4530.POR.1.pan1033773	0.0	0	0.0	0.11111111111111116	1
Os4530.POR.1.pan1033774	0.0	0	0.0	0.11111111111111116	1
Os4530.POR.1.pan1033775	0.0	0	0.0	0.11111111111111116	1
Os4530.POR.1.pan1033776	0.0	0	0.0	0.11111111111111116	1
Os4530.POR.1.pan1033777	0.0	0	0.0	0.11111111111111116	1
Os4530.POR.1.pan1033778	0.0	0	0.0	0.11111111111111116	1
Os4530.POR.1.pan1033779	0.0	0	0.0	0.11111111111111116	1
Os4530.POR.1.pan1033780	0.0	0	0.0	0.11111111111111116	1
Os4530.POR.1.pan1033781	0.0	0	0.0	0.11111111111111116	1
Os4530.POR.1.pan1033782	0.0	0	0.0	0.11111111111111116	1
Os4530.POR.1.pan1033783	0.0	0	0.0	0.11111111111111116	1
Os4530.POR.1.pan1033784	0.0	0	0.0	0.11111111111111116	1
Os4530.POR.1.pan1033785	0.0	0	0.0	0.11111111111111116	1
Os4530.POR.1.pan1033786	0.0	0	0.0	0.11111111111111116	1
Os4530.POR.1.pan1033787	0.0	0	0.0	0.11111111111111116	1
Os4530.POR.1.pan1033788	0.0	0	0.0	0.11111111111111116	1
Os4530.POR.1.pan1033789	0.0	0	0.0	0.11111111111111116	1
Os4530.POR.1.pan1033790	0.0	0	0.0	0.11111111111111116	1
Os4530.POR.1.pan1033791	0.0	0	0.0	0.11111111111111116	1
Os4530.POR.1.pan1033792	0.0	0	0.0	0.11111111111111116	1
Os4530.POR.1.pan1033793	0.0	0	0.0	0.11111111111111116	1
Os4530.POR.1.pan1033794	0.0	0	0.0	0.11111111111111116	1
Os4530.POR.1.pan1033795	0.0	0	0.0	0.11111111111111116	1
Os4530.POR.1.pan1033796	0.0	0	0.0	0.11111111111111116	1
Os4530.POR.1.pan1033797	0.0	0	0.0	0.11111111111111116	1
Os4530.POR.1.pan1033798	0.0	0	0.0	0.11111111111111116	1
Os4530.POR.1.pan1033799	0.0	0	0.0	0.11111111111111116	1
Os4530.POR.1.pan1033800	0.0	0	0.0	0.11111111111111116	1
Os4530.POR.1.pan1033801	0.0	0	0.0	0.11111111111111116	1
Os4530.POR.1.pan1033802	0.0	0	0.0	0.11111111111111116	1
Os4530.POR.1.pan1033803	0.0	0	0.0	0.11111111111111116	1
Os4530.POR.1.pan1033804	0.0	0	0.0	0.11111111111111116	1
Os4530.POR.1.pan1033805	0.0	0	0.0	0.11111111111111116	1
Os4530.POR.1.pan1033806	0.0	0	0.0	0.11111111111111116	1
Os4530.POR.1.pan1033807	0.0	0	0.0	0.11111111111111116	1
Os4530.POR.1.pan1033808	0.0	0	0.0	0.11111111111111116	1
Os4530.POR.1.pan1033809	0.0	0	0.0	0.11111111111111116	1
Os4530.POR.1.pan1033810	0.0	0	0.0	0.11111111111111116	1
Os4530.POR.1.pan1033811	0.0	0	0.0	0.11111111111111116	1
Os4530.POR.1.pan1033812	0.0	0	0.0	0.11111111111111116	1
Os4530.POR.1.pan1033813	0.0	0	0.0	0.11111111111111116	1
Os4530.POR.1.pan1033814	0.0	0	0.0	0.11111111111111116	1
Os4530.POR.1.pan1033815	0.0	0	0.0	0.11111111111111116	1
Os4530.POR.1.pan1033816	0.0	0	0.0	0.11111111111111116	1
Os4530.POR.1.pan1033817	0.0	0	0.0	0.11111111111111116	1
Os4530.POR.1.pan1033818	0.0	0	0.0	0.11111111111111116	1
Os4530.POR.1.pan1033819	0.0	0	0.0	0.11111111111111116	1
Os4530.POR.1.pan1033820	0.0	0	0.0	0.11111111111111116	1
Os4530.POR.1.pan1033821	0.0	0	0.0	0.11111111111111116	1
Os4530.POR.1.pan1033822	0.0	0	0.0	0.11111111111111116	1
Os4530.POR.1.pan1033823	0.0	0	0.0	0.11111111111111116	1
Os4530.POR.1.pan1033824	0.0	0	0.0	0.11111111111111116	1
Os4530.POR.1.pan1033825	0.0	0	0.0	0.11111111111111116	1
Os4530.POR.1.pan1033826	0.0	0	0.0	0.11111111111111116	1
Os4530.POR.1.pan1033827	0.0	0	0.0	0.11111111111111116	1
Os4530.POR.1.pan1033828	0.0	0	0.0	0.11111111111111116	1
Os4530.POR.1.pan1033829	0.0	0	0.0	0.11111111111111116	1
Os4530.POR.1.pan1033830	0.0	0	0.0	0.11111111111111116	1
Os4530.POR.1.pan1033831	0.0	0	0.0	0.11111111111111116	1
Os4530.POR.1.pan1033832	0.0	0	0.0	0.11111111111111116	1
Os4530.POR.1.pan1033833	0.0	0	0.0	0.11111111111111116	1
Os4530.POR.1.pan1033834	0.0	0	0.0	0.11111111111111116	1
Os4530.POR.1.pan1033835	0.0	0	0.0	0.11111111111111116	1
Os4530.POR.1.pan1033836	0.0	0	0.0	0.11111111111111116	1
Os4530.POR.1.pan1033837	0.0	0	0.0	0.11111111111111116	1
Os4530.POR.1.pan1033838	0.0	0	0.0	0.11111111111111116	1
Os4530.POR.1.pan1033839	0.0	0	0.0	0.11111111111111116	1
Os4530.POR.1.pan1033840	0.0	0	0.0	0.11111111111111116	1
Os4530.POR.1.pan1033841	0.0	0	0.0	0.11111111111111116	1
Os4530.POR.1.pan1033842	0.0	0	0.0	0.11111111111111116	1
Os4530.POR.1.pan1033843	0.0	0	0.0	0.11111111111111116	1
Os4530.POR.1.pan1033844	0.0	0	0.0	0.11111111111111116	1
Os4530.POR.1.pan1033845	0.0	0	0.0	0.11111111111111116	1
Os4530.POR.1.pan1033846	0.0	0	0.0	0.11111111111111116	1
Os4530.POR.1.pan1033847	0.0	0	0.0	0.11111111111111116	1
Os4530.POR.1.pan1033848	0.0	0	0.0	0.11111111111111116	1
Os4530.POR.1.pan1033849	0.0	0	0.0	0.11111111111111116	1
Os4530.POR.1.pan1033850	0.0	0	0.0	0.11111111111111116	1
Os4530.POR.1.pan1033851	0.0	0	0.0	0.11111111111111116	1
Os4530.POR.1.pan1033852	0.0	0	0.0	0.11111111111111116	1
Os4530.POR.1.pan1033853	0.0	0	0.0	0.11111111111111116	1
Os4530.POR.1.pan1033854	0.0	0	0.0	0.11111111111111116	1
Os4530.POR.1.pan1033855	0.0	0	0.0	0.11111111111111116	1
Os4530.POR.1.pan1033856	0.0	0	0.0	0.11111111111111116	1
Os4530.POR.1.pan1033857	0.0	0	0.0	0.11111111111111116	1
Os4530.POR.1.pan1033858	0.0	0	0.0	0.11111111111111116	1
Os4530.POR.1.pan1033859	0.0	0	0.0	0.11111111111111116	1
Os4530.POR.1.pan1033860	0.0	0	0.0	0.11111111111111116	1
Os4530.POR.1.pan1033861	0.0	0	0.0	0.11111111111111116	1
Os4530.POR.1.pan1033862	0.0	0	0.0	0.11111111111111116	1
Os4530.POR.1.pan1033863	0.0	0	0.0	0.11111111111111116	1
Os4530.POR.1.pan1033864	0.0	0	0.0	0.11111111111111116	1
Os4530.POR.1.pan1033865	0.0	0	0.0	0.11111111111111116	1
Os4530.POR.1.pan1033866	0.0	0	0.0	0.11111111111111116	1
Os4530.POR.1.pan1033867	0.0	0	0.0	0.11111111111111116	1
Os4530.POR.1.pan1033868	0.0	0	0.0	0.11111111111111116	1
Os4530.POR.1.pan1033869	0.0	0	0.0	0.11111111111111116	1
Os4530.POR.1.pan1033870	0.0	0	0.0	0.11111111111111116	1
Os4530.POR.1.pan1033871	0.0	0	0.0	0.11111111111111116	1
Os4530.POR.1.pan1033872	0.0	0	0.0	0.11111111111111116	1
Os4530.POR.1.pan1033873	0.0	0	0.0	0.11111111111111116	1
Os4530.POR.1.pan1033874	0.0	0	0.0	0.11111111111111116	1
Os4530.POR.1.pan1033875	0.0	0	0.0	0.11111111111111116	1
Os4530.POR.1.pan1033876	0.0	0	0.0	0.11111111111111116	1
Os4530.POR.1.pan1033877	0.0	0	0.0	0.11111111111111116	1
Os4530.POR.1.pan1033878	0.0	0	0.0	0.11111111111111116	1
Os4530.POR.1.pan1033879	0.0	0	0.0	0.11111111111111116	1
Os4530.POR.1.pan1033880	0.0	0	0.0	0.11111111111111116	1
Os4530.POR.1.pan1033881	0.0	0	0.0	0.11111111111111116	1
Os4530.POR.1.pan1033882	0.0	0	0.0	0.11111111111111116	1
Os4530.POR.1.pan1033883	0.0	0	0.0	0.11111111111111116	1
Os4530.POR.1.pan1033884	0.0	0	0.0	0.11111111111111116	1
Os4530.POR.1.pan1033885	0.0	0	0.0	0.11111111111111116	1
Os4530.POR.1.pan1033886	0.0	0	0.0	0.11111111111111116	1
Os4530.POR.1.pan1033887	0.0	0	0.0	0.11111111111111116	1
Os4530.POR.1.pan1033888	0.0	0	0.0	0.11111111111111116	1
Os4530.POR.1.pan1033889	0.0	0	0.0	0.11111111111111116	1
Os4530.POR.1.pan1033890	0.0	0	0.0	0.11111111111111116	1
Os4530.POR.1.pan1033891	0.0	0	0.0	0.11111111111111116	1
Os4530.POR.1.pan1033892	0.0	0	0.0	0.11111111111111116	1
Os4530.POR.1.pan1033893	0.0	0	0.0	0.11111111111111116	1
Os4530.POR.1.pan1033894	0.0	0	0.0	0.11111111111111116	1
Os4530.POR.1.pan1033895	0.0	0	0.0	0.11111111111111116	1
Os4530.POR.1.pan1033896	0.0	0	0.0	0.11111111111111116	1
Os4530.POR.1.pan1033897	0.0	0	0.0	0.11111111111111116	1
Os4530.POR.1.pan1033898	0.0	0	0.0	0.11111111111111116	1
Os4530.POR.1.pan1033899	0.0	0	0.0	0.11111111111111116	1
Os4530.POR.1.pan1033900	0.0	0	0.0	0.11111111111111116	1
Os4530.POR.1.pan1033901	0.0	0	0.0	0.11111111111111116	1
Os4530.POR.1.pan1033902	0.0	0	0.0	0.11111111111111116	1
Os4530.POR.1.pan1033903	0.0	0	0.0	0.11111111111111116	1
Os4530.POR.1.pan1033904	0.0	0	0.0	0.11111111111111116	1
Os4530.POR.1.pan1033905	0.0	0	0.0	0.11111111111111116	1
Os4530.POR.1.pan1033906	0.0	0	0.0	0.11111111111111116	1
Os4530.POR.1.pan1033907	0.0	0	0.0	0.11111111111111116	1
Os4530.POR.1.pan1033908	0.0	1	0.0	0.0	1
Os4530.POR.1.pan1033909	0.0	1	0.0	0.0	1
Os4530.POR.1.pan1033910	0.0	1	0.0	0.0	1
Os4530.POR.1.pan1033911	0.0	1	0.0	0.0	1
Os4530.POR.1.pan1033912	0.0	1	0.0	0.0	1
Os4530.POR.1.pan1033913	0.0	1	0.0	0.0	1
Os4530.POR.1.pan1033914	0.0	1	0.0	0.0	1
Os4530.POR.1.pan1033915	0.0	1	0.0	0.0	1
Os4530.POR.1.pan1033916	0.0	1	0.0	0.0	1
Os4530.POR.1.pan1033917	0.0	1	0.0	0.0	1
Os4530.POR.1.pan1033918	0.0	1	0.0	0.0	1
Os4530.POR.1.pan1033919	0.0	1	0.0	0.0	1
Os4530.POR.1.pan1033920	0.0	1	0.0	0.0	1
Os4530.POR.1.pan1033921	0.0	1	0.0	0.0	1
Os4530.POR.1.pan1033922	0.0	1	0.0	0.0	1
Os4530.POR.1.pan1033923	0.0	1	0.0	0.0	1
Os4530.POR.1.pan1033924	0.0	1	0.0	0.0	1
Os4530.POR.1.pan1033925	0.0	1	0.0	0.0	1
Os4530.POR.1.pan1033926	0.0	1	0.0	0.0	1
Os4530.POR.1.pan1033927	0.0	1	0.0	0.0	1
Os4530.POR.1.pan1033928	0.0	1	0.0	0.0	1
Os4530.POR.1.pan1033929	0.0	1	0.0	0.0	1
Os4530.POR.1.pan1033930	0.0	1	0.0	0.0	1
Os4530.POR.1.pan1033931	0.0	1	0.0	0.0	1
Os4530.POR.1.pan1033932	0.0	1	0.0	0.0	1
Os4530.POR.1.pan1033933	0.0	1	0.0	0.0	1
Os4530.POR.1.pan1033934	0.0	1	0.0	0.0	1
Os4530.POR.1.pan1033935	0.0	1	0.0	0.0	1
Os4530.POR.1.pan1033936	0.0	1	0.0	0.0	1
Os4530.POR.1.pan1033937	0.0	1	0.0	0.0	1
Os4530.POR.1.pan1033938	0.0	1	0.0	0.0	1
Os4530.POR.1.pan1033939	0.0	1	0.0	0.0	1
Os4530.POR.1.pan1033940	0.0	1	0.0	0.0	1
Os4530.POR.1.pan1033941	0.0	1	0.0	0.0	1
Os4530.POR.1.pan1033942	0.0	1	0.0	0.0	1
Os4530.POR.1.pan1033943	0.0	1	0.0	0.0	1
Os4530.POR.1.pan1033944	0.0	1	0.0	0.0	1
Os4530.POR.1.pan1033945	0.0	1	0.0	0.0	1
Os4530.POR.1.pan1033946	0.0	1	0.0	0.0	1
Os4530.POR.1.pan1033947	0.0	1	0.0	0.0	1
Os4530.POR.1.pan1033948	0.0	1	0.0	0.0	1
Os4530.POR.1.pan1033949	0.0	1	0.0	0.0	1
Os4530.POR.1.pan1033950	0.0	1	0.0	0.0	1
Os4530.POR.1.pan1033951	0.0	1	0.0	0.0	1
Os4530.POR.1.pan1033952	0.0	1	0.0	0.0	1
Os4530.POR.1.pan1033953	0.0	1	0.0	0.0	1
Os4530.POR.1.pan1033954	0.0	1	0.0	0.0	1
Os4530.POR.1.pan1033955	0.0	1	0.0	0.0	1
Os4530.POR.1.pan1033956	0.0	1	0.0	0.0	1
Os4530.POR.1.pan1033957	0.0	1	0.0	0.0	1
Os4530.POR.1.pan1033958	0.0	1	0.0	0.0	1
Os4530.POR.1.pan1033959	0.0	1	0.0	0.0	1
Os4530.POR.1.pan1033960	0.0	1	0.0	0.0	1
Os4530.POR.1.pan1033961	0.0	1	0.0	0.0	1
Os4530.POR.1.pan1033962	0.0	1	0.0	0.0	1
Os4530.POR.1.pan1033963	0.0	1	0.0	0.0	1
Os4530.POR.1.pan1033964	0.0	1	0.0	0.0	1
Os4530.POR.1.pan1033965	0.0	1	0.0	0.0	1
Os4530.POR.1.pan1033966	0.0	1	0.0	0.0	1
Os4530.POR.1.pan1033967	0.0	1	0.0	0.0	1
Os4530.POR.1.pan1033968	0.0	1	0.0	0.0	1
Os4530.POR.1.pan1033969	0.0	1	0.0	0.0	1
Os4530.POR.1.pan1033970	0.0	1	0.0	0.0	1
Os4530.POR.1.pan1033971	0.0	1	0.0	0.0	1
Os4530.POR.1.pan1033972	0.0	1	0.0	0.0	1
Os4530.POR.1.pan1033973	0.0	1	0.0	0.0	1
Os4530.POR.1.pan1033974	0.0	1	0.0	0.0	1
Os4530.POR.1.pan1033975	0.0	1	0.0	0.0	1
Os4530.POR.1.pan1033976	0.0	1	0.0	0.0	1
Os4530.POR.1.pan1033977	0.0	1	0.0	0.0	1
Os4530.POR.1.pan1033978	0.0	1	0.0	0.0	1
Os4530.POR.1.pan1033979	0.0	1	0.0	0.0	1
Os4530.POR.1.pan1033980	0.0	1	0.0	0.0	1
Os4530.POR.1.pan1033981	0.0	1	0.0	0.0	1
Os4530.POR.1.pan1033982	0.0	1	0.0	0.0	1
Os4530.POR.1.pan1033983	0.0	1	0.0	0.0	1
Os4530.POR.1.pan1033984	0.0	1	0.0	0.0	1
Os4530.POR.1.pan1033985	0.0	1	0.0	0.0	1
Os4530.POR.1.pan1033986	0.0	1	0.0	0.0	1
Os4530.POR.1.pan1033987	0.0	1	0.0	0.0	1
Os4530.POR.1.pan1033988	0.0	1	0.0	0.0	1
Os4530.POR.1.pan1033989	0.0	1	0.0	0.0	1
Os4530.POR.1.pan1033990	0.0	1	0.0	0.0	1
Os4530.POR.1.pan1033991	0.0	1	0.0	0.0	1
Os4530.POR.1.pan1033992	0.0	1	0.0	0.0	1
Os4530.POR.1.pan1033993	0.0	1	0.0	0.0	1
Os4530.POR.1.pan1033994	0.0	1	0.0	0.0	1
Os4530.POR.1.pan1033995	0.0	1	0.0	0.0	1
Os4530.POR.1.pan1033996	0.0	1	0.0	0.0	1
Os4530.POR.1.pan1033997	0.0	1	0.0	0.0	1
Os4530.POR.1.pan1033998	0.0	1	0.0	0.0	1
Os4530.POR.1.pan1033999	0.0	1	0.0	0.0	1
Os4530.POR.1.pan1034000	0.0	1	0.0	0.0	1
Os4530.POR.1.pan1034001	0.0	1	0.0	0.0	1
Os4530.POR.1.pan1034002	0.0	1	0.0	0.0	1
Os4530.POR.1.pan1034003	0.0	1	0.0	0.0	1
Os4530.POR.1.pan1034004	0.0	1	0.0	0.0	1
Os4530.POR.1.pan1034005	0.0	1	0.0	0.0	1
Os4530.POR.1.pan1034006	0.0	1	0.0	0.0	1
Os4530.POR.1.pan1034007	0.0	1	0.0	0.0	1
Os4530.POR.1.pan1034008	0.0	1	0.0	0.0	1
Os4530.POR.1.pan1034009	0.0	1	0.0	0.0	1
Os4530.POR.1.pan1034010	0.0	1	0.0	0.0	1
Os4530.POR.1.pan1034011	0.0	1	0.0	0.0	1
Os4530.POR.1.pan1034012	0.0	1	0.0	0.0	1
Os4530.POR.1.pan1034013	0.0	1	0.0	0.0	1
Os4530.POR.1.pan1034014	0.0	1	0.0	0.0	1
Os4530.POR.1.pan1034015	0.0	1	0.0	0.0	1
Os4530.POR.1.pan1034016	0.0	1	0.0	0.0	1
Os4530.POR.1.pan1034017	0.0	1	0.0	0.0	1
Os4530.POR.1.pan1034018	0.0	1	0.0	0.0	1
Os4530.POR.1.pan1034019	0.0	1	0.0	0.0	1
Os4530.POR.1.pan1034020	0.0	1	0.0	0.0	1
Os4530.POR.1.pan1034021	0.0	1	0.0	0.0	1
Os4530.POR.1.pan1034022	0.0	1	0.0	0.0	1
Os4530.POR.1.pan1034023	0.0	1	0.0	0.0	1
Os4530.POR.1.pan1034024	0.0	1	0.0	0.0	1
Os4530.POR.1.pan1034025	0.0	1	0.0	0.0	1
Os4530.POR.1.pan1034026	0.0	1	0.0	0.0	1
Os4530.POR.1.pan1034027	0.0	1	0.0	0.0	1
Os4530.POR.1.pan1034028	0.0	1	0.0	0.0	1
Os4530.POR.1.pan1034029	0.0	1	0.0	0.0	1
Os4530.POR.1.pan1034030	0.0	1	0.0	0.0	1
Os4530.POR.1.pan1034031	0.0	1	0.0	0.0	1
Os4530.POR.1.pan1034032	0.0	1	0.0	0.0	1
Os4530.POR.1.pan1034033	0.0	1	0.0	0.0	1
Os4530.POR.1.pan1034034	0.0	1	0.0	0.0	1
Os4530.POR.1.pan1034035	0.0	1	0.0	0.0	1
Os4530.POR.1.pan1034036	0.0	1	0.0	0.0	1
Os4530.POR.1.pan1034037	0.0	1	0.0	0.0	1
Os4530.POR.1.pan1034038	0.0	1	0.0	0.0	1
Os4530.POR.1.pan1034039	0.0	1	0.0	0.0	1
Os4530.POR.1.pan1034040	0.0	1	0.0	0.0	1
Os4530.POR.1.pan1034041	0.0	1	0.0	0.0	1
Os4530.POR.1.pan1034042	0.0	1	0.0	0.0	1
Os4530.POR.1.pan1034043	0.0	1	0.0	0.0	1
Os4530.POR.1.pan1034044	0.0	1	0.0	0.0	1
Os4530.POR.1.pan1034045	0.0	1	0.0	0.0	1
Os4530.POR.1.pan1034046	0.0	1	0.0	0.0	1
Os4530.POR.1.pan1034047	0.0	1	0.0	0.0	1
Os4530.POR.1.pan1034048	0.0	1	0.0	0.0	1
Os4530.POR.1.pan1034049	0.0	1	0.0	0.0	1
Os4530.POR.1.pan1034050	0.0	1	0.0	0.0	1
Os4530.POR.1.pan1034051	0.0	1	0.0	0.0	1
Os4530.POR.1.pan1034052	0.0	1	0.0	0.0	1
Os4530.POR.1.pan1034053	0.0	1	0.0	0.0	1
Os4530.POR.1.pan1034054	0.0	1	0.0	0.0	1
Os4530.POR.1.pan1034055	0.0	1	0.0	0.0	1
Os4530.POR.1.pan1034056	0.0	1	0.0	0.0	1
Os4530.POR.1.pan1034057	0.0	1	0.0	0.0	1
Os4530.POR.1.pan1034058	0.0	1	0.0	0.0	1
Os4530.POR.1.pan1034059	0.0	1	0.0	0.0	1
Os4530.POR.1.pan1034060	0.0	1	0.0	0.0	1
Os4530.POR.1.pan1034061	0.0	1	0.0	0.0	1
Os4530.POR.1.pan1034062	0.0	1	0.0	0.0	1
Os4530.POR.1.pan1034063	0.0	1	0.0	0.0	1
Os4530.POR.1.pan1034064	0.0	1	0.0	0.0	1
Os4530.POR.1.pan1034065	0.0	1	0.0	0.0	1
Os4530.POR.1.pan1034066	0.0	1	0.0	0.0	1
Os4530.POR.1.pan1034067	0.0	1	0.0	0.0	1
Os4530.POR.1.pan1034068	0.0	1	0.0	0.0	1
Os4530.POR.1.pan1034069	0.0	1	0.0	0.0	1
Os4530.POR.1.pan1034070	0.0	1	0.0	0.0	1
Os4530.POR.1.pan1034071	0.0	1	0.0	0.0	1
Os4530.POR.1.pan1034072	0.0	1	0.0	0.0	1
Os4530.POR.1.pan1034073	0.0	1	0.0	0.0	1
Os4530.POR.1.pan1034074	0.0	1	0.0	0.0	1
Os4530.POR.1.pan1034075	0.0	1	0.0	0.0	1
Os4530.POR.1.pan1034076	0.0	1	0.0	0.0	1
Os4530.POR.1.pan1034077	0.0	1	0.0	0.0	1
Os4530.POR.1.pan1034078	0.0	1	0.0	0.0	1
Os4530.POR.1.pan1034079	0.0	1	0.0	0.0	1
Os4530.POR.1.pan1034080	0.0	1	0.0	0.0	1
Os4530.POR.1.pan1034081	0.0	1	0.0	0.0	1
Os4530.POR.1.pan1034082	0.0	1	0.0	0.0	1
Os4530.POR.1.pan1034083	0.0	1	0.0	0.0	1
Os4530.POR.1.pan1034084	0.0	1	0.0	0.0	1
Os4530.POR.1.pan1034085	0.0	1	0.0	0.0	1
Os4530.POR.1.pan1034086	0.0	1	0.0	0.0	1
Os4530.POR.1.pan1034087	0.0	1	0.0	0.0	1
Os4530.POR.1.pan1034088	0.0	1	0.0	0.0	1
Os4530.POR.1.pan1034089	0.0	1	0.0	0.0	1
Os4530.POR.1.pan1034090	0.0	1	0.0	0.0	1
Os4530.POR.1.pan1034091	0.0	1	0.0	0.0	1
Os4530.POR.1.pan1034092	0.0	1	0.0	0.0	1
Os4530.POR.1.pan1034093	0.0	1	0.0	0.0	1
Os4530.POR.1.pan1034094	0.0	1	0.0	0.0	1
Os4530.POR.1.pan1034095	0.0	1	0.0	0.0	1
Os4530.POR.1.pan1034096	0.0	1	0.0	0.0	1
Os4530.POR.1.pan1034097	0.0	1	0.0	0.0	1
Os4530.POR.1.pan1034098	0.0	1	0.0	0.0	1
Os4530.POR.1.pan1034099	0.0	1	0.0	0.0	1
Os4530.POR.1.pan1034100	0.0	1	0.0	0.0	1
Os4530.POR.1.pan1034101	0.0	1	0.0	0.0	1
Os4530.POR.1.pan1034102	0.0	1	0.0	0.0	1
Os4530.POR.1.pan1034103	0.0	1	0.0	0.0	1
Os4530.POR.1.pan1034104	0.0	1	0.0	0.0	1
Os4530.POR.1.pan1034105	0.0	1	0.0	0.0	1
Os4530.POR.1.pan1034106	0.0	1	0.0	0.0	1
Os4530.POR.1.pan1034107	0.0	1	0.0	0.0	1
Os4530.POR.1.pan1034108	0.0	1	0.0	0.0	1
Os4530.POR.1.pan1034109	0.0	1	0.0	0.0	1
Os4530.POR.1.pan1034110	0.0	1	0.0	0.0	1
Os4530.POR.1.pan1034111	0.0	1	0.0	0.0	1
Os4530.POR.1.pan1034112	0.0	1	0.0	0.0	1
Os4530.POR.1.pan1034113	0.0	1	0.0	0.0	1
Os4530.POR.1.pan1034114	0.0	1	0.0	0.0	1
Os4530.POR.1.pan1034115	0.0	1	0.0	0.0	1
Os4530.POR.1.pan1034116	0.0	1	0.0	0.0	1
Os4530.POR.1.pan1034117	0.0	1	0.0	0.0	1
Os4530.POR.1.pan1034118	0.0	1	0.0	0.0	1
Os4530.POR.1.pan1034119	0.0	1	0.0	0.0	1
Os4530.POR.1.pan1034120	0.0	1	0.0	0.0	1
Os4530.POR.1.pan1034121	0.0	1	0.0	0.0	1
Os4530.POR.1.pan1034122	0.0	1	0.0	0.0	1
Os4530.POR.1.pan1034123	0.0	1	0.0	0.0	1
Os4530.POR.1.pan1034124	0.0	1	0.0	0.0	1
Os4530.POR.1.pan1034125	0.0	1	0.0	0.0	1
Os4530.POR.1.pan1034126	0.0	1	0.0	0.0	1
Os4530.POR.1.pan1034127	0.0	1	0.0	0.0	1
Os4530.POR.1.pan1034128	0.0	1	0.0	0.0	1
Os4530.POR.1.pan1034129	0.0	1	0.0	0.0	1
Os4530.POR.1.pan1034130	0.0	1	0.0	0.0	1
Os4530.POR.1.pan1034131	0.0	1	0.0	0.0	1
Os4530.POR.1.pan1034132	0.0	1	0.0	0.0	1
Os4530.POR.1.pan1034133	0.0	1	0.0	0.0	1
Os4530.POR.1.pan1034134	0.0	1	0.0	0.0	1
Os4530.POR.1.pan1034135	0.0	1	0.0	0.0	1
Os4530.POR.1.pan1034136	0.0	1	0.0	0.0	1
Os4530.POR.1.pan1034137	0.0	1	0.0	0.0	1
Os4530.POR.1.pan1034138	0.0	1	0.0	0.0	1
Os4530.POR.1.pan1034139	0.0	1	0.0	0.0	1
Os4530.POR.1.pan1034140	0.0	1	0.0	0.0	1
Os4530.POR.1.pan1034141	0.0	1	0.0	0.0	1
Os4530.POR.1.pan1034142	0.0	1	0.0	0.0	1
Os4530.POR.1.pan1034143	0.0	1	0.0	0.0	1
Os4530.POR.1.pan1034144	0.0	1	0.0	0.0	1
Os4530.POR.1.pan1034145	0.0	1	0.0	0.0	1
Os4530.POR.1.pan1034146	0.0	1	0.0	0.0	1
Os4530.POR.1.pan1034147	0.0	1	0.0	0.0	1
Os4530.POR.1.pan1034148	0.0	1	0.0	0.0	1
Os4530.POR.1.pan1034149	0.0	1	0.0	0.0	1
Os4530.POR.1.pan1034150	0.0	1	0.0	0.0	1
Os4530.POR.1.pan1034151	0.0	1	0.0	0.0	1
Os4530.POR.1.pan1034152	0.0	1	0.0	0.0	1
Os4530.POR.1.pan1034153	0.0	1	0.0	0.0	1
Os4530.POR.1.pan1034154	0.0	1	0.0	0.0	1
Os4530.POR.1.pan1034155	0.0	1	0.0	0.0	1
Os4530.POR.1.pan1034156	0.0	1	0.0	0.0	1
Os4530.POR.1.pan1034157	0.0	1	0.0	0.0	1
Os4530.POR.1.pan1034158	0.0	1	0.0	0.0	1
Os4530.POR.1.pan1034159	0.0	1	0.0	0.0	1
Os4530.POR.1.pan1034160	0.0	1	0.0	0.0	1
Os4530.POR.1.pan1034161	0.0	1	0.0	0.0	1
Os4530.POR.1.pan1034162	0.0	1	0.0	0.0	1
Os4530.POR.1.pan1034163	0.0	1	0.0	0.0	1
Os4530.POR.1.pan1034164	0.0	1	0.0	0.0	1
Os4530.POR.1.pan1034165	0.0	1	0.0	0.0	1
Os4530.POR.1.pan1034166	0.0	1	0.0	0.0	1
Os4530.POR.1.pan1034167	0.0	1	0.0	0.0	1
Os4530.POR.1.pan1034168	0.0	1	0.0	0.0	1
Os4530.POR.1.pan1034169	0.0	1	0.0	0.0	1
Os4530.POR.1.pan1034170	0.0	1	0.0	0.0	1
Os4530.POR.1.pan1034171	0.0	1	0.0	0.0	1
Os4530.POR.1.pan1034172	0.0	1	0.0	0.0	1
Os4530.POR.1.pan1034173	0.0	1	0.0	0.0	1
Os4530.POR.1.pan1034174	0.0	1	0.0	0.0	1
Os4530.POR.1.pan1034175	0.0	1	0.0	0.0	1
Os4530.POR.1.pan1034176	0.0	1	0.0	0.0	1
Os4530.POR.1.pan1034177	0.0	1	0.0	0.0	1
Os4530.POR.1.pan1034178	0.0	1	0.0	0.0	1
Os4530.POR.1.pan1034179	0.0	1	0.0	0.0	1
Os4530.POR.1.pan1034180	0.0	1	0.0	0.0	1
Os4530.POR.1.pan1034181	0.0	1	0.0	0.0	1
Os4530.POR.1.pan1034182	0.0	1	0.0	0.0	1
Os4530.POR.1.pan1034183	0.0	1	0.0	0.0	1
Os4530.POR.1.pan1034184	0.0	1	0.0	0.0	1
Os4530.POR.1.pan1034185	0.0	1	0.0	0.0	1
Os4530.POR.1.pan1034186	0.0	1	0.0	0.0	1
Os4530.POR.1.pan1034187	0.0	1	0.0	0.0	1
Os4530.POR.1.pan1034188	0.0	1	0.0	0.0	1
Os4530.POR.1.pan1034189	0.0	1	0.0	0.0	1
Os4530.POR.1.pan1034190	0.0	1	0.0	0.0	1
Os4530.POR.1.pan1034191	0.0	1	0.0	0.0	1
Os4530.POR.1.pan1034192	0.0	1	0.0	0.0	1
Os4530.POR.1.pan1034193	0.0	1	0.0	0.0	1
Os4530.POR.1.pan1034194	0.0	1	0.0	0.0	1
Os4530.POR.1.pan1034195	0.0	1	0.0	0.0	1
Os4530.POR.1.pan1034196	0.0	1	0.0	0.0	1
Os4530.POR.1.pan1034197	0.0	1	0.0	0.0	1
Os4530.POR.1.pan1034198	0.0	0	0.0	0.11111111111111116	1
Os4530.POR.1.pan1034199	0.0	0	0.0	0.11111111111111116	1
Os4530.POR.1.pan1034200	0.0	0	0.0	0.11111111111111116	1
Os4530.POR.1.pan1034201	0.0	0	0.0	0.11111111111111116	1
Os4530.POR.1.pan1034202	0.0	0	0.0	0.11111111111111116	1
Os4530.POR.1.pan1034203	0.0	0	0.0	0.11111111111111116	1
Os4530.POR.1.pan1034204	0.0	0	0.0	0.11111111111111116	1
Os4530.POR.1.pan1034205	0.0	0	0.0	0.11111111111111116	1
Os4530.POR.1.pan1034206	0.0	0	0.0	0.11111111111111116	1
Os4530.POR.1.pan1034207	0.0	0	0.0	0.11111111111111116	1
Os4530.POR.1.pan1034208	0.0	0	0.0	0.11111111111111116	1
Os4530.POR.1.pan1034209	0.0	0	0.0	0.11111111111111116	1
Os4530.POR.1.pan1034210	0.0	0	0.0	0.11111111111111116	1
Os4530.POR.1.pan1034211	0.0	0	0.0	0.11111111111111116	1
Os4530.POR.1.pan1034212	0.0	0	0.0	0.11111111111111116	1
Os4530.POR.1.pan1034213	0.0	0	0.0	0.11111111111111116	1
Os4530.POR.1.pan1034214	0.0	0	0.0	0.11111111111111116	1
Os4530.POR.1.pan1034215	0.0	0	0.0	0.11111111111111116	1
Os4530.POR.1.pan1034216	0.0	0	0.0	0.11111111111111116	1
Os4530.POR.1.pan1034217	0.0	0	0.0	0.11111111111111116	1
Os4530.POR.1.pan1034218	0.0	0	0.0	0.11111111111111116	1
Os4530.POR.1.pan1034219	0.0	0	0.0	0.11111111111111116	1
Os4530.POR.1.pan1034220	0.0	0	0.0	0.11111111111111116	1
Os4530.POR.1.pan1034221	0.0	0	0.0	0.11111111111111116	1
Os4530.POR.1.pan1034222	0.0	0	0.0	0.11111111111111116	1
Os4530.POR.1.pan1034223	0.0	0	0.0	0.11111111111111116	1
Os4530.POR.1.pan1034224	0.0	0	0.0	0.11111111111111116	1
Os4530.POR.1.pan1034225	0.0	0	0.0	0.11111111111111116	1
Os4530.POR.1.pan1034226	0.0	0	0.0	0.11111111111111116	1
Os4530.POR.1.pan1034227	0.0	0	0.0	0.11111111111111116	1
Os4530.POR.1.pan1034228	0.0	0	0.0	0.11111111111111116	1
Os4530.POR.1.pan1034229	0.0	0	0.0	0.11111111111111116	1
Os4530.POR.1.pan1034230	0.0	0	0.0	0.11111111111111116	1
Os4530.POR.1.pan1034231	0.0	0	0.0	0.11111111111111116	1
Os4530.POR.1.pan1034232	0.0	0	0.0	0.11111111111111116	1
Os4530.POR.1.pan1034233	0.0	0	0.0	0.11111111111111116	1
Os4530.POR.1.pan1034234	0.0	0	0.0	0.11111111111111116	1
Os4530.POR.1.pan1034235	0.0	0	0.0	0.11111111111111116	1
Os4530.POR.1.pan1034236	0.0	0	0.0	0.11111111111111116	1
Os4530.POR.1.pan1034237	0.0	0	0.0	0.11111111111111116	1
Os4530.POR.1.pan1034238	0.0	0	0.0	0.11111111111111116	1
Os4530.POR.1.pan1034239	0.0	0	0.0	0.11111111111111116	1
Os4530.POR.1.pan1034240	0.0	0	0.0	0.11111111111111116	1
Os4530.POR.1.pan1034241	0.0	0	0.0	0.11111111111111116	1
Os4530.POR.1.pan1034242	0.0	0	0.0	0.11111111111111116	1
Os4530.POR.1.pan1034243	0.0	0	0.0	0.11111111111111116	1
Os4530.POR.1.pan1034244	0.0	0	0.0	0.11111111111111116	1
Os4530.POR.1.pan1034245	0.0	0	0.0	0.11111111111111116	1
Os4530.POR.1.pan1034246	0.0	0	0.0	0.11111111111111116	1
Os4530.POR.1.pan1034247	0.0	0	0.0	0.11111111111111116	1
Os4530.POR.1.pan1034248	0.0	0	0.0	0.11111111111111116	1
Os4530.POR.1.pan1034249	0.0	0	0.0	0.11111111111111116	1
Os4530.POR.1.pan1034250	0.0	0	0.0	0.11111111111111116	1
Os4530.POR.1.pan1034251	0.0	0	0.0	0.11111111111111116	1
Os4530.POR.1.pan1034252	0.0	0	0.0	0.11111111111111116	1
Os4530.POR.1.pan1034253	0.0	0	0.0	0.11111111111111116	1
Os4530.POR.1.pan1034254	0.0	0	0.0	0.11111111111111116	1
Os4530.POR.1.pan1034255	0.0	0	0.0	0.11111111111111116	1
Os4530.POR.1.pan1034256	0.0	0	0.0	0.11111111111111116	1
Os4530.POR.1.pan1034257	0.0	0	0.0	0.11111111111111116	1
Os4530.POR.1.pan1034258	0.0	0	0.0	0.11111111111111116	1
Os4530.POR.1.pan1034259	0.0	0	0.0	0.11111111111111116	1
Os4530.POR.1.pan1034260	0.0	0	0.0	0.11111111111111116	1
Os4530.POR.1.pan1034261	0.0	0	0.0	0.11111111111111116	1
Os4530.POR.1.pan1034262	0.0	0	0.0	0.11111111111111116	1
Os4530.POR.1.pan1034263	0.0	0	0.0	0.11111111111111116	1
Os4530.POR.1.pan1034264	0.0	0	0.0	0.11111111111111116	1
Os4530.POR.1.pan1034265	0.0	0	0.0	0.11111111111111116	1
Os4530.POR.1.pan1034266	0.0	0	0.0	0.11111111111111116	1
Os4530.POR.1.pan1034267	0.0	0	0.0	0.11111111111111116	1
Os4530.POR.1.pan1034268	0.0	0	0.0	0.11111111111111116	1
Os4530.POR.1.pan1034269	0.0	0	0.0	0.11111111111111116	1
Os4530.POR.1.pan1034270	0.0	0	0.0	0.11111111111111116	1
Os4530.POR.1.pan1034271	0.0	0	0.0	0.11111111111111116	1
Os4530.POR.1.pan1034272	0.0	0	0.0	0.11111111111111116	1
Os4530.POR.1.pan1034273	0.0	0	0.0	0.11111111111111116	1
Os4530.POR.1.pan1034274	0.0	0	0.0	0.11111111111111116	1
Os4530.POR.1.pan1034275	0.0	0	0.0	0.11111111111111116	1
Os4530.POR.1.pan1034276	0.0	0	0.0	0.11111111111111116	1
Os4530.POR.1.pan1034277	0.0	0	0.0	0.11111111111111116	1
Os4530.POR.1.pan1034278	0.0	0	0.0	0.11111111111111116	1
Os4530.POR.1.pan1034279	0.0	0	0.0	0.11111111111111116	1
Os4530.POR.1.pan1034280	0.0	0	0.0	0.11111111111111116	1
Os4530.POR.1.pan1034281	0.0	0	0.0	0.11111111111111116	1
Os4530.POR.1.pan1034282	0.0	0	0.0	0.11111111111111116	1
Os4530.POR.1.pan1034283	0.0	0	0.0	0.11111111111111116	1
Os4530.POR.1.pan1034284	0.0	0	0.0	0.11111111111111116	1
Os4530.POR.1.pan1034285	0.0	0	0.0	0.11111111111111116	1
Os4530.POR.1.pan1034286	0.0	0	0.0	0.11111111111111116	1
Os4530.POR.1.pan1034287	0.0	0	0.0	0.11111111111111116	1
Os4530.POR.1.pan1034288	0.0	0	0.0	0.11111111111111116	1
Os4530.POR.1.pan1034289	0.0	0	0.0	0.11111111111111116	1
Os4530.POR.1.pan1034290	0.0	0	0.0	0.11111111111111116	1
Os4530.POR.1.pan1034291	0.0	0	0.0	0.11111111111111116	1
Os4530.POR.1.pan1034292	0.0	0	0.0	0.11111111111111116	1
Os4530.POR.1.pan1034293	0.0	0	0.0	0.11111111111111116	1
Os4530.POR.1.pan1034294	0.0	0	0.0	0.11111111111111116	1
Os4530.POR.1.pan1034295	0.0	0	0.0	0.11111111111111116	1
Os4530.POR.1.pan1034296	0.0	0	0.0	0.11111111111111116	1
Os4530.POR.1.pan1034297	0.0	0	0.0	0.11111111111111116	1
Os4530.POR.1.pan1034298	0.0	0	0.0	0.11111111111111116	1
Os4530.POR.1.pan1034299	0.0	0	0.0	0.11111111111111116	1
Os4530.POR.1.pan1034300	0.0	0	0.0	0.11111111111111116	1
Os4530.POR.1.pan1034301	0.0	0	0.0	0.11111111111111116	1
Os4530.POR.1.pan1034302	0.0	0	0.0	0.11111111111111116	1
Os4530.POR.1.pan1034303	0.0	0	0.0	0.11111111111111116	1
Os4530.POR.1.pan1034304	0.0	0	0.0	0.11111111111111116	1
Os4530.POR.1.pan1034305	0.0	0	0.0	0.11111111111111116	1
Os4530.POR.1.pan1034306	0.0	0	0.0	0.11111111111111116	1
Os4530.POR.1.pan1034307	0.0	0	0.0	0.11111111111111116	1
Os4530.POR.1.pan1034308	0.0	0	0.0	0.11111111111111116	1
Os4530.POR.1.pan1034309	0.0	0	0.0	0.11111111111111116	1
Os4530.POR.1.pan1034310	0.0	0	0.0	0.11111111111111116	1
Os4530.POR.1.pan1034311	0.0	0	0.0	0.11111111111111116	1
Os4530.POR.1.pan1034312	0.0	0	0.0	0.11111111111111116	1
Os4530.POR.1.pan1034313	0.0	0	0.0	0.11111111111111116	1
Os4530.POR.1.pan1034314	0.0	0	0.0	0.11111111111111116	1
Os4530.POR.1.pan1034315	0.0	0	0.0	0.11111111111111116	1
Os4530.POR.1.pan1034316	0.0	0	0.0	0.11111111111111116	1
Os4530.POR.1.pan1034317	0.0	0	0.0	0.11111111111111116	1
Os4530.POR.1.pan1034318	0.0	0	0.0	0.11111111111111116	1
Os4530.POR.1.pan1034319	0.0	0	0.0	0.11111111111111116	1
Os4530.POR.1.pan1034320	0.0	0	0.0	0.11111111111111116	1
Os4530.POR.1.pan1034321	0.0	0	0.0	0.11111111111111116	1
Os4530.POR.1.pan1034322	0.0	0	0.0	0.11111111111111116	1
Os4530.POR.1.pan1034323	0.0	0	0.0	0.11111111111111116	1
Os4530.POR.1.pan1034324	0.0	0	0.0	0.11111111111111116	1
Os4530.POR.1.pan1034325	0.0	0	0.0	0.11111111111111116	1
Os4530.POR.1.pan1034326	0.0	0	0.0	0.11111111111111116	1
Os4530.POR.1.pan1034327	0.0	0	0.0	0.11111111111111116	1
Os4530.POR.1.pan1034328	0.0	0	0.0	0.11111111111111116	1
Os4530.POR.1.pan1034329	0.0	0	0.0	0.11111111111111116	1
Os4530.POR.1.pan1034330	0.0	0	0.0	0.11111111111111116	1
Os4530.POR.1.pan1034331	0.0	0	0.0	0.11111111111111116	1
Os4530.POR.1.pan1034332	0.0	0	0.0	0.11111111111111116	1
Os4530.POR.1.pan1034333	0.0	0	0.0	0.11111111111111116	1
Os4530.POR.1.pan1034334	0.0	0	0.0	0.11111111111111116	1
Os4530.POR.1.pan1034335	0.0	0	0.0	0.11111111111111116	1
Os4530.POR.1.pan1034336	0.0	0	0.0	0.11111111111111116	1
Os4530.POR.1.pan1034337	0.0	0	0.0	0.11111111111111116	1
Os4530.POR.1.pan1034338	0.0	0	0.0	0.11111111111111116	1
Os4530.POR.1.pan1034339	0.0	0	0.0	0.11111111111111116	1
Os4530.POR.1.pan1034340	0.0	0	0.0	0.11111111111111116	1
Os4530.POR.1.pan1034341	0.0	0	0.0	0.11111111111111116	1
Os4530.POR.1.pan1034342	0.0	0	0.0	0.11111111111111116	1
Os4530.POR.1.pan1034343	0.0	0	0.0	0.11111111111111116	1
Os4530.POR.1.pan1034344	0.0	0	0.0	0.11111111111111116	1
Os4530.POR.1.pan1034345	0.0	0	0.0	0.11111111111111116	1
Os4530.POR.1.pan1034346	0.0	0	0.0	0.11111111111111116	1
Os4530.POR.1.pan1034347	0.0	0	0.0	0.11111111111111116	1
Os4530.POR.1.pan1034348	0.0	0	0.0	0.11111111111111116	1
Os4530.POR.1.pan1034349	0.0	0	0.0	0.11111111111111116	1
Os4530.POR.1.pan1034350	0.0	0	0.0	0.11111111111111116	1
Os4530.POR.1.pan1034351	0.0	0	0.0	0.11111111111111116	1
Os4530.POR.1.pan1034352	0.0	0	0.0	0.11111111111111116	1
Os4530.POR.1.pan1034353	0.0	0	0.0	0.11111111111111116	1
Os4530.POR.1.pan1034354	0.0	0	0.0	0.11111111111111116	1
Os4530.POR.1.pan1034355	0.0	0	0.0	0.11111111111111116	1
Os4530.POR.1.pan1034356	0.0	0	0.0	0.11111111111111116	1
Os4530.POR.1.pan1034357	0.0	0	0.0	0.11111111111111116	1
Os4530.POR.1.pan1034358	0.0	0	0.0	0.11111111111111116	1
Os4530.POR.1.pan1034359	0.0	0	0.0	0.11111111111111116	1
Os4530.POR.1.pan1034360	0.0	0	0.0	0.11111111111111116	1
Os4530.POR.1.pan1034361	0.0	0	0.0	0.11111111111111116	1
Os4530.POR.1.pan1034362	0.0	0	0.0	0.11111111111111116	1
Os4530.POR.1.pan1034363	0.0	0	0.0	0.11111111111111116	1
Os4530.POR.1.pan1034364	0.0	0	0.0	0.11111111111111116	1
Os4530.POR.1.pan1034365	0.0	0	0.0	0.11111111111111116	1
Os4530.POR.1.pan1034366	0.0	0	0.0	0.11111111111111116	1
Os4530.POR.1.pan1034367	0.0	0	0.0	0.11111111111111116	1
Os4530.POR.1.pan1034368	0.0	0	0.0	0.11111111111111116	1
Os4530.POR.1.pan1034369	0.0	0	0.0	0.11111111111111116	1
Os4530.POR.1.pan1034370	0.0	0	0.0	0.11111111111111116	1
Os4530.POR.1.pan1034371	0.0	0	0.0	0.11111111111111116	1
Os4530.POR.1.pan1034372	0.0	0	0.0	0.11111111111111116	1
Os4530.POR.1.pan1034373	0.0	0	0.0	0.11111111111111116	1
Os4530.POR.1.pan1034374	0.0	0	0.0	0.11111111111111116	1
Os4530.POR.1.pan1034375	0.0	0	0.0	0.11111111111111116	1
Os4530.POR.1.pan1034376	0.0	0	0.0	0.11111111111111116	1
Os4530.POR.1.pan1034377	0.0	0	0.0	0.11111111111111116	1
Os4530.POR.1.pan1034378	0.0	0	0.0	0.11111111111111116	1
Os4530.POR.1.pan1034379	0.0	0	0.0	0.11111111111111116	1
Os4530.POR.1.pan1034380	0.0	0	0.0	0.11111111111111116	1
Os4530.POR.1.pan1034381	0.0	0	0.0	0.11111111111111116	1
Os4530.POR.1.pan1034382	0.0	0	0.0	0.11111111111111116	1
Os4530.POR.1.pan1034383	0.0	0	0.0	0.11111111111111116	1
Os4530.POR.1.pan1034384	0.0	0	0.0	0.11111111111111116	1
Os4530.POR.1.pan1034385	0.0	0	0.0	0.11111111111111116	1
Os4530.POR.1.pan1034386	0.0	0	0.0	0.11111111111111116	1
Os4530.POR.1.pan1034387	0.0	0	0.0	0.11111111111111116	1
Os4530.POR.1.pan1034388	0.0	0	0.0	0.11111111111111116	1
Os4530.POR.1.pan1034389	0.0	0	0.0	0.11111111111111116	1
Os4530.POR.1.pan1034390	0.0	0	0.0	0.11111111111111116	1
Os4530.POR.1.pan1034391	0.0	0	0.0	0.11111111111111116	1
Os4530.POR.1.pan1034392	0.0	0	0.0	0.11111111111111116	1
Os4530.POR.1.pan1034393	0.0	0	0.0	0.11111111111111116	1
Os4530.POR.1.pan1034394	0.0	0	0.0	0.11111111111111116	1
Os4530.POR.1.pan1034395	0.0	0	0.0	0.11111111111111116	1
Os4530.POR.1.pan1034396	0.0	0	0.0	0.11111111111111116	1
Os4530.POR.1.pan1034397	0.0	0	0.0	0.11111111111111116	1
Os4530.POR.1.pan1034398	0.0	0	0.0	0.11111111111111116	1
Os4530.POR.1.pan1034399	0.0	0	0.0	0.11111111111111116	1
Os4530.POR.1.pan1034400	0.0	0	0.0	0.11111111111111116	1
Os4530.POR.1.pan1034401	0.0	0	0.0	0.11111111111111116	1
Os4530.POR.1.pan1034402	0.0	0	0.0	0.11111111111111116	1
Os4530.POR.1.pan1034403	0.0	0	0.0	0.11111111111111116	1
Os4530.POR.1.pan1034404	0.0	0	0.0	0.11111111111111116	1
Os4530.POR.1.pan1034405	0.0	0	0.0	0.11111111111111116	1
Os4530.POR.1.pan1034406	0.0	0	0.0	0.11111111111111116	1
Os4530.POR.1.pan1034407	0.0	0	0.0	0.11111111111111116	1
Os4530.POR.1.pan1034408	0.0	0	0.0	0.11111111111111116	1
Os4530.POR.1.pan1034409	0.0	0	0.0	0.11111111111111116	1
Os4530.POR.1.pan1034410	0.0	0	0.0	0.11111111111111116	1
Os4530.POR.1.pan1034411	0.0	0	0.0	0.11111111111111116	1
Os4530.POR.1.pan1034412	0.0	0	0.0	0.11111111111111116	1
Os4530.POR.1.pan1034413	0.0	0	0.0	0.11111111111111116	1
Os4530.POR.1.pan1034414	0.0	0	0.0	0.11111111111111116	1
Os4530.POR.1.pan1034415	0.0	0	0.0	0.11111111111111116	1
Os4530.POR.1.pan1034416	0.0	0	0.0	0.11111111111111116	1
Os4530.POR.1.pan1034417	0.0	0	0.0	0.11111111111111116	1
Os4530.POR.1.pan1034418	0.0	0	0.0	0.11111111111111116	1
Os4530.POR.1.pan1034419	0.0	0	0.0	0.11111111111111116	1
Os4530.POR.1.pan1034420	0.0	0	0.0	0.11111111111111116	1
Os4530.POR.1.pan1034421	0.0	0	0.0	0.11111111111111116	1
Os4530.POR.1.pan1034422	0.0	0	0.0	0.11111111111111116	1
Os4530.POR.1.pan1034423	0.0	0	0.0	0.11111111111111116	1
Os4530.POR.1.pan1034424	0.0	0	0.0	0.11111111111111116	1
Os4530.POR.1.pan1034425	0.0	0	0.0	0.11111111111111116	1
Os4530.POR.1.pan1034426	0.0	0	0.0	0.11111111111111116	1
Os4530.POR.1.pan1034427	0.0	0	0.0	0.11111111111111116	1
Os4530.POR.1.pan1034428	0.0	0	0.0	0.11111111111111116	1
Os4530.POR.1.pan1034429	0.0	0	0.0	0.11111111111111116	1
Os4530.POR.1.pan1034430	0.0	0	0.0	0.11111111111111116	1
Os4530.POR.1.pan1034431	0.0	0	0.0	0.11111111111111116	1
Os4530.POR.1.pan1034432	0.0	0	0.0	0.11111111111111116	1
Os4530.POR.1.pan1034433	0.0	0	0.0	0.11111111111111116	1
Os4530.POR.1.pan1034434	0.0	0	0.0	0.11111111111111116	1
Os4530.POR.1.pan1034435	0.0	0	0.0	0.11111111111111116	1
Os4530.POR.1.pan1034436	0.0	0	0.0	0.11111111111111116	1
Os4530.POR.1.pan1034437	0.0	0	0.0	0.11111111111111116	1
Os4530.POR.1.pan1034438	0.0	0	0.0	0.11111111111111116	1
Os4530.POR.1.pan1034439	0.0	0	0.0	0.11111111111111116	1
Os4530.POR.1.pan1034440	0.0	0	0.0	0.11111111111111116	1
Os4530.POR.1.pan1034441	0.0	0	0.0	0.11111111111111116	1
Os4530.POR.1.pan1034442	0.0	0	0.0	0.11111111111111116	1
Os4530.POR.1.pan1034443	0.0	0	0.0	0.11111111111111116	1
Os4530.POR.1.pan1034444	0.0	0	0.0	0.11111111111111116	1
Os4530.POR.1.pan1034445	0.0	0	0.0	0.11111111111111116	1
Os4530.POR.1.pan1034446	0.0	0	0.0	0.11111111111111116	1
Os4530.POR.1.pan1034447	0.0	0	0.0	0.11111111111111116	1
Os4530.POR.1.pan1034448	0.0	0	0.0	0.11111111111111116	1
Os4530.POR.1.pan1034449	0.0	0	0.0	0.11111111111111116	1
Os4530.POR.1.pan1034450	0.0	0	0.0	0.11111111111111116	1
Os4530.POR.1.pan1034451	0.0	0	0.0	0.11111111111111116	1
Os4530.POR.1.pan1034452	0.0	0	0.0	0.11111111111111116	1
Os4530.POR.1.pan1034453	0.0	0	0.0	0.11111111111111116	1
Os4530.POR.1.pan1034454	0.0	0	0.0	0.11111111111111116	1
Os4530.POR.1.pan1034455	0.0	0	0.0	0.11111111111111116	1
Os4530.POR.1.pan1034456	0.0	0	0.0	0.11111111111111116	1
Os4530.POR.1.pan1034457	0.0	0	0.0	0.11111111111111116	1
Os4530.POR.1.pan1034458	0.0	0	0.0	0.11111111111111116	1
Os4530.POR.1.pan1034459	0.0	0	0.0	0.11111111111111116	1
Os4530.POR.1.pan1034460	0.0	0	0.0	0.11111111111111116	1
Os4530.POR.1.pan1034461	0.0	0	0.0	0.11111111111111116	1
Os4530.POR.1.pan1034462	0.0	0	0.0	0.11111111111111116	1
Os4530.POR.1.pan1034463	0.0	0	0.0	0.11111111111111116	1
Os4530.POR.1.pan1034464	0.0	0	0.0	0.11111111111111116	1
Os4530.POR.1.pan1034465	0.0	0	0.0	0.11111111111111116	1
Os4530.POR.1.pan1034466	0.0	0	0.0	0.11111111111111116	1
Os4530.POR.1.pan1034467	0.0	0	0.0	0.11111111111111116	1
Os4530.POR.1.pan1034468	0.0	0	0.0	0.11111111111111116	1
Os4530.POR.1.pan1034469	0.0	0	0.0	0.11111111111111116	1
Os4530.POR.1.pan1034470	0.0	0	0.0	0.11111111111111116	1
Os4530.POR.1.pan1034471	0.0	0	0.0	0.11111111111111116	1
Os4530.POR.1.pan1034472	0.0	0	0.0	0.11111111111111116	1
Os4530.POR.1.pan1034473	0.0	0	0.0	0.11111111111111116	1
Os4530.POR.1.pan1034474	0.0	0	0.0	0.11111111111111116	1
Os4530.POR.1.pan1034475	0.0	0	0.0	0.11111111111111116	1
Os4530.POR.1.pan1034476	0.0	0	0.0	0.11111111111111116	1
Os4530.POR.1.pan1034477	0.0	0	0.0	0.11111111111111116	1
Os4530.POR.1.pan1034478	0.0	0	0.0	0.11111111111111116	1
Os4530.POR.1.pan1034479	0.0	0	0.0	0.11111111111111116	1
Os4530.POR.1.pan1034480	0.0	0	0.0	0.11111111111111116	1
Os4530.POR.1.pan1034481	0.0	0	0.0	0.11111111111111116	1
Os4530.POR.1.pan1034482	0.0	0	0.0	0.11111111111111116	1
Os4530.POR.1.pan1034483	0.0	0	0.0	0.11111111111111116	1
Os4530.POR.1.pan1034484	0.0	0	0.0	0.11111111111111116	1
Os4530.POR.1.pan1034485	0.0	0	0.0	0.11111111111111116	1
Os4530.POR.1.pan1034486	0.0	0	0.0	0.11111111111111116	1
Os4530.POR.1.pan1034487	0.0	0	0.0	0.11111111111111116	1
Os4530.POR.1.pan1034488	0.0	0	0.0	0.11111111111111116	1
Os4530.POR.1.pan1034489	0.0	0	0.0	0.11111111111111116	1
Os4530.POR.1.pan1034490	0.0	0	0.0	0.11111111111111116	1
Os4530.POR.1.pan1034491	0.0	0	0.0	0.11111111111111116	1
Os4530.POR.1.pan1034492	0.0	0	0.0	0.11111111111111116	1
Os4530.POR.1.pan1034493	0.0	0	0.0	0.11111111111111116	1
Os4530.POR.1.pan1034494	0.0	0	0.0	0.11111111111111116	1
Os4530.POR.1.pan1034495	0.0	0	0.0	0.11111111111111116	1
Os4530.POR.1.pan1034496	0.0	0	0.0	0.11111111111111116	1
Os4530.POR.1.pan1034497	0.0	0	0.0	0.11111111111111116	1
Os4530.POR.1.pan1034498	0.0	0	0.0	0.11111111111111116	1
Os4530.POR.1.pan1034499	0.0	0	0.0	0.11111111111111116	1
Os4530.POR.1.pan1034500	0.0	0	0.0	0.11111111111111116	1
Os4530.POR.1.pan1034501	0.0	0	0.0	0.11111111111111116	1
Os4530.POR.1.pan1034502	0.0	0	0.0	0.11111111111111116	1
Os4530.POR.1.pan1034503	0.0	0	0.0	0.11111111111111116	1
Os4530.POR.1.pan1034504	0.0	0	0.0	0.11111111111111116	1
Os4530.POR.1.pan1034505	0.0	0	0.0	0.11111111111111116	1
Os4530.POR.1.pan1034506	0.0	0	0.0	0.11111111111111116	1
Os4530.POR.1.pan1034507	0.0	0	0.0	0.11111111111111116	1
Os4530.POR.1.pan1034508	0.0	0	0.0	0.11111111111111116	1
Os4530.POR.1.pan1034509	0.0	0	0.0	0.11111111111111116	1
Os4530.POR.1.pan1034510	0.0	0	0.0	0.11111111111111116	1
Os4530.POR.1.pan1034511	0.0	0	0.0	0.11111111111111116	1
Os4530.POR.1.pan1034512	0.0	0	0.0	0.11111111111111116	1
Os4530.POR.1.pan1034513	0.0	0	0.0	0.11111111111111116	1
Os4530.POR.1.pan1034514	0.0	0	0.0	0.11111111111111116	1
Os4530.POR.1.pan1034515	0.0	0	0.0	0.11111111111111116	1
Os4530.POR.1.pan1034516	0.0	0	0.0	0.11111111111111116	1
Os4530.POR.1.pan1034517	0.0	0	0.0	0.11111111111111116	1
Os4530.POR.1.pan1034518	0.0	0	0.0	0.11111111111111116	1
Os4530.POR.1.pan1034519	0.0	0	0.0	0.11111111111111116	1
Os4530.POR.1.pan1034520	0.0	0	0.0	0.11111111111111116	1
Os4530.POR.1.pan1034521	0.0	0	0.0	0.11111111111111116	1
Os4530.POR.1.pan1034522	0.0	0	0.0	0.11111111111111116	1
Os4530.POR.1.pan1034523	0.0	0	0.0	0.11111111111111116	1
Os4530.POR.1.pan1034524	0.0	0	0.0	0.11111111111111116	1
Os4530.POR.1.pan1034525	0.0	0	0.0	0.11111111111111116	1
Os4530.POR.1.pan1034526	0.0	0	0.0	0.11111111111111116	1
Os4530.POR.1.pan1034527	0.0	0	0.0	0.11111111111111116	1
Os4530.POR.1.pan1034528	0.0	0	0.0	0.11111111111111116	1
Os4530.POR.1.pan1034529	0.0	0	0.0	0.11111111111111116	1
Os4530.POR.1.pan1034530	0.0	0	0.0	0.11111111111111116	1
Os4530.POR.1.pan1034531	0.0	0	0.0	0.11111111111111116	1
Os4530.POR.1.pan1034532	0.0	0	0.0	0.11111111111111116	1
Os4530.POR.1.pan1034533	0.0	0	0.0	0.11111111111111116	1
Os4530.POR.1.pan1034534	0.0	0	0.0	0.11111111111111116	1
Os4530.POR.1.pan1034535	0.0	0	0.0	0.11111111111111116	1
Os4530.POR.1.pan1034536	0.0	0	0.0	0.11111111111111116	1
Os4530.POR.1.pan1034537	0.0	0	0.0	0.11111111111111116	1
Os4530.POR.1.pan1034538	0.0	0	0.0	0.11111111111111116	1
Os4530.POR.1.pan1034539	0.0	0	0.0	0.11111111111111116	1
Os4530.POR.1.pan1034540	0.0	0	0.0	0.11111111111111116	1
Os4530.POR.1.pan1034541	0.0	0	0.0	0.11111111111111116	1
Os4530.POR.1.pan1034542	0.0	0	0.0	0.11111111111111116	1
Os4530.POR.1.pan1034543	0.0	0	0.0	0.11111111111111116	1
Os4530.POR.1.pan1034544	0.0	0	0.0	0.11111111111111116	1
Os4530.POR.1.pan1034545	0.0	0	0.0	0.11111111111111116	1
Os4530.POR.1.pan1034546	0.0	0	0.0	0.11111111111111116	1
Os4530.POR.1.pan1034547	0.0	0	0.0	0.11111111111111116	1
Os4530.POR.1.pan1034548	0.0	0	0.0	0.11111111111111116	1
Os4530.POR.1.pan1034549	0.0	0	0.0	0.11111111111111116	1
Os4530.POR.1.pan1034550	0.0	0	0.0	0.11111111111111116	1
Os4530.POR.1.pan1034551	0.0	0	0.0	0.11111111111111116	1
Os4530.POR.1.pan1034552	0.0	0	0.0	0.11111111111111116	1
Os4530.POR.1.pan1034553	0.0	0	0.0	0.11111111111111116	1
Os4530.POR.1.pan1034554	0.0	0	0.0	0.11111111111111116	1
Os4530.POR.1.pan1034555	0.0	0	0.0	0.11111111111111116	1
Os4530.POR.1.pan1034556	0.0	0	0.0	0.11111111111111116	1
Os4530.POR.1.pan1034557	0.0	0	0.0	0.11111111111111116	1
Os4530.POR.1.pan1034558	0.0	0	0.0	0.11111111111111116	1
Os4530.POR.1.pan1034559	0.0	0	0.0	0.11111111111111116	1
Os4530.POR.1.pan1034560	0.0	0	0.0	0.11111111111111116	1
Os4530.POR.1.pan1034561	0.0	0	0.0	0.11111111111111116	1
Os4530.POR.1.pan1034562	0.0	0	0.0	0.11111111111111116	1
Os4530.POR.1.pan1034563	0.0	0	0.0	0.11111111111111116	1
Os4530.POR.1.pan1034564	0.0	0	0.0	0.11111111111111116	1
Os4530.POR.1.pan1034565	0.0	0	0.0	0.11111111111111116	1
Os4530.POR.1.pan1034566	0.0	0	0.0	0.11111111111111116	1
Os4530.POR.1.pan1034567	0.0	0	0.0	0.11111111111111116	1
Os4530.POR.1.pan1034568	0.0	0	0.0	0.11111111111111116	1
Os4530.POR.1.pan1034569	0.0	0	0.0	0.11111111111111116	1
Os4530.POR.1.pan1034570	0.0	0	0.0	0.11111111111111116	1
Os4530.POR.1.pan1034571	0.0	0	0.0	0.11111111111111116	1
Os4530.POR.1.pan1034572	0.0	0	0.0	0.11111111111111116	1
Os4530.POR.1.pan1034573	0.0	0	0.0	0.11111111111111116	1
Os4530.POR.1.pan1034574	0.0	0	0.0	0.11111111111111116	1
Os4530.POR.1.pan1034575	0.0	0	0.0	0.11111111111111116	1
Os4530.POR.1.pan1034576	0.0	0	0.0	0.11111111111111116	1
Os4530.POR.1.pan1034577	0.0	0	0.0	0.11111111111111116	1
Os4530.POR.1.pan1034578	0.0	0	0.0	0.11111111111111116	1
Os4530.POR.1.pan1034579	0.0	0	0.0	0.11111111111111116	1
Os4530.POR.1.pan1034580	0.0	0	0.0	0.11111111111111116	1
Os4530.POR.1.pan1034581	0.0	0	0.0	0.11111111111111116	1
Os4530.POR.1.pan1034582	0.0	0	0.0	0.11111111111111116	1
Os4530.POR.1.pan1034583	0.0	0	0.0	0.11111111111111116	1
Os4530.POR.1.pan1034584	0.0	0	0.0	0.11111111111111116	1
Os4530.POR.1.pan1034585	0.0	0	0.0	0.11111111111111116	1
Os4530.POR.1.pan1034586	0.0	0	0.0	0.11111111111111116	1
Os4530.POR.1.pan1034587	0.0	0	0.0	0.11111111111111116	1
Os4530.POR.1.pan1034588	0.0	0	0.0	0.11111111111111116	1
Os4530.POR.1.pan1034589	0.0	0	0.0	0.11111111111111116	1
Os4530.POR.1.pan1034590	0.0	0	0.0	0.11111111111111116	1
Os4530.POR.1.pan1034591	0.0	0	0.0	0.11111111111111116	1
Os4530.POR.1.pan1034592	0.0	0	0.0	0.11111111111111116	1
Os4530.POR.1.pan1034593	0.0	0	0.0	0.11111111111111116	1
Os4530.POR.1.pan1034594	0.0	0	0.0	0.11111111111111116	1
Os4530.POR.1.pan1034595	0.0	0	0.0	0.11111111111111116	1
Os4530.POR.1.pan1034596	0.0	0	0.0	0.11111111111111116	1
Os4530.POR.1.pan1034597	0.0	0	0.0	0.11111111111111116	1
Os4530.POR.1.pan1034598	0.0	0	0.0	0.11111111111111116	1
Os4530.POR.1.pan1034599	0.0	0	0.0	0.11111111111111116	1
Os4530.POR.1.pan1034600	0.0	0	0.0	0.11111111111111116	1
Os4530.POR.1.pan1034601	0.0	0	0.0	0.11111111111111116	1
Os4530.POR.1.pan1034602	0.0	0	0.0	0.11111111111111116	1
Os4530.POR.1.pan1034603	0.0	0	0.0	0.11111111111111116	1
Os4530.POR.1.pan1034604	0.0	0	0.0	0.11111111111111116	1
Os4530.POR.1.pan1034605	0.0	0	0.0	0.11111111111111116	1
Os4530.POR.1.pan1034606	0.0	0	0.0	0.11111111111111116	1
Os4530.POR.1.pan1034607	0.0	0	0.0	0.11111111111111116	1
Os4530.POR.1.pan1034608	0.0	0	0.0	0.11111111111111116	1
Os4530.POR.1.pan1034609	0.0	0	0.0	0.11111111111111116	1
Os4530.POR.1.pan1034610	0.0	0	0.0	0.11111111111111116	1
Os4530.POR.1.pan1034611	0.0	0	0.0	0.11111111111111116	1
Os4530.POR.1.pan1034612	0.0	0	0.0	0.11111111111111116	1
Os4530.POR.1.pan1034613	0.0	0	0.0	0.11111111111111116	1
Os4530.POR.1.pan1034614	0.0	0	0.0	0.11111111111111116	1
Os4530.POR.1.pan1034615	0.0	0	0.0	0.11111111111111116	1
Os4530.POR.1.pan1034616	0.0	0	0.0	0.11111111111111116	1
Os4530.POR.1.pan1034617	0.0	0	0.0	0.11111111111111116	1
Os4530.POR.1.pan1034618	0.0	0	0.0	0.11111111111111116	1
Os4530.POR.1.pan1034619	0.0	0	0.0	0.11111111111111116	1
Os4530.POR.1.pan1034620	0.0	0	0.0	0.11111111111111116	1
Os4530.POR.1.pan1034621	0.0	0	0.0	0.11111111111111116	1
Os4530.POR.1.pan1034622	0.0	0	0.0	0.11111111111111116	1
Os4530.POR.1.pan1034623	0.0	0	0.0	0.11111111111111116	1
Os4530.POR.1.pan1034624	0.0	0	0.0	0.11111111111111116	1
Os4530.POR.1.pan1034625	0.0	0	0.0	0.11111111111111116	1
Os4530.POR.1.pan1034626	0.0	0	0.0	0.11111111111111116	1
Os4530.POR.1.pan1034627	0.0	0	0.0	0.11111111111111116	1
Os4530.POR.1.pan1034628	0.0	0	0.0	0.11111111111111116	1
Os4530.POR.1.pan1034629	0.0	0	0.0	0.11111111111111116	1
Os4530.POR.1.pan1034630	0.0	0	0.0	0.11111111111111116	1
Os4530.POR.1.pan1034631	0.0	0	0.0	0.11111111111111116	1
Os4530.POR.1.pan1034632	0.0	0	0.0	0.11111111111111116	1
Os4530.POR.1.pan1034633	0.0	0	0.0	0.11111111111111116	1
Os4530.POR.1.pan1034634	0.0	0	0.0	0.11111111111111116	1
Os4530.POR.1.pan1034635	0.0	0	0.0	0.11111111111111116	1
Os4530.POR.1.pan1034636	0.0	0	0.0	0.11111111111111116	1
Os4530.POR.1.pan1034637	0.0	0	0.0	0.11111111111111116	1
Os4530.POR.1.pan1034638	0.0	0	0.0	0.11111111111111116	1
Os4530.POR.1.pan1034639	0.0	0	0.0	0.11111111111111116	1
Os4530.POR.1.pan1034640	0.0	0	0.0	0.11111111111111116	1
Os4530.POR.1.pan1034641	0.0	0	0.0	0.11111111111111116	1
Os4530.POR.1.pan1034642	0.0	0	0.0	0.11111111111111116	1
Os4530.POR.1.pan1034643	0.0	0	0.0	0.11111111111111116	1
Os4530.POR.1.pan1034644	0.0	0	0.0	0.11111111111111116	1
Os4530.POR.1.pan1034645	0.0	0	0.0	0.11111111111111116	1
Os4530.POR.1.pan1034646	0.0	0	0.0	0.11111111111111116	1
Os4530.POR.1.pan1034647	0.0	0	0.0	0.11111111111111116	1
Os4530.POR.1.pan1034648	0.0	0	0.0	0.11111111111111116	1
Os4530.POR.1.pan1034649	0.0	0	0.0	0.11111111111111116	1
Os4530.POR.1.pan1034650	0.0	0	0.0	0.11111111111111116	1
Os4530.POR.1.pan1034651	0.0	0	0.0	0.11111111111111116	1
Os4530.POR.1.pan1034652	0.0	0	0.0	0.11111111111111116	1
Os4530.POR.1.pan1034653	0.0	0	0.0	0.11111111111111116	1
Os4530.POR.1.pan1034654	0.0	0	0.0	0.11111111111111116	1
Os4530.POR.1.pan1034655	0.0	0	0.0	0.11111111111111116	1
Os4530.POR.1.pan1034656	0.0	0	0.0	0.11111111111111116	1
Os4530.POR.1.pan1034657	0.0	0	0.0	0.11111111111111116	1
Os4530.POR.1.pan1034658	0.0	0	0.0	0.11111111111111116	1
Os4530.POR.1.pan1034659	0.0	0	0.0	0.11111111111111116	1
Os4530.POR.1.pan1034660	0.0	0	0.0	0.11111111111111116	1
Os4530.POR.1.pan1034661	0.0	0	0.0	0.11111111111111116	1
Os4530.POR.1.pan1034662	0.0	0	0.0	0.11111111111111116	1
Os4530.POR.1.pan1034663	0.0	0	0.0	0.11111111111111116	1
Os4530.POR.1.pan1034664	0.0	0	0.0	0.11111111111111116	1
Os4530.POR.1.pan1034665	0.0	0	0.0	0.11111111111111116	1
Os4530.POR.1.pan1034666	0.0	0	0.0	0.11111111111111116	1
Os4530.POR.1.pan1034667	0.0	0	0.0	0.11111111111111116	1
Os4530.POR.1.pan1034668	0.0	0	0.0	0.11111111111111116	1
Os4530.POR.1.pan1034669	0.0	0	0.0	0.11111111111111116	1
Os4530.POR.1.pan1034670	0.0	0	0.0	0.11111111111111116	1
Os4530.POR.1.pan1034671	0.0	0	0.0	0.11111111111111116	1
Os4530.POR.1.pan1034672	0.0	0	0.0	0.11111111111111116	1
Os4530.POR.1.pan1034673	0.0	0	0.0	0.11111111111111116	1
Os4530.POR.1.pan1034674	0.0	0	0.0	0.11111111111111116	1
Os4530.POR.1.pan1034675	0.0	0	0.0	0.11111111111111116	1
Os4530.POR.1.pan1034676	0.0	0	0.0	0.11111111111111116	1
Os4530.POR.1.pan1034677	0.0	0	0.0	0.11111111111111116	1
Os4530.POR.1.pan1034678	0.0	0	0.0	0.11111111111111116	1
Os4530.POR.1.pan1034679	0.0	0	0.0	0.11111111111111116	1
Os4530.POR.1.pan1034680	0.0	0	0.0	0.11111111111111116	1
Os4530.POR.1.pan1034681	0.0	0	0.0	0.11111111111111116	1
Os4530.POR.1.pan1034682	0.0	0	0.0	0.11111111111111116	1
Os4530.POR.1.pan1034683	0.0	0	0.0	0.11111111111111116	1
Os4530.POR.1.pan1034684	0.0	0	0.0	0.11111111111111116	1
Os4530.POR.1.pan1034685	0.0	0	0.0	0.11111111111111116	1
Os4530.POR.1.pan1034686	0.0	0	0.0	0.11111111111111116	1
Os4530.POR.1.pan1034687	0.0	0	0.0	0.11111111111111116	1
Os4530.POR.1.pan1034688	0.0	0	0.0	0.11111111111111116	1
Os4530.POR.1.pan1034689	0.0	0	0.0	0.11111111111111116	1
Os4530.POR.1.pan1034690	0.0	0	0.0	0.11111111111111116	1
Os4530.POR.1.pan1034691	0.0	0	0.0	0.11111111111111116	1
Os4530.POR.1.pan1034692	0.0	0	0.0	0.11111111111111116	1
Os4530.POR.1.pan1034693	0.0	0	0.0	0.11111111111111116	1
Os4530.POR.1.pan1034694	0.0	0	0.0	0.11111111111111116	1
Os4530.POR.1.pan1034695	0.0	0	0.0	0.11111111111111116	1
Os4530.POR.1.pan1034696	0.0	0	0.0	0.11111111111111116	1
Os4530.POR.1.pan1034697	0.0	0	0.0	0.11111111111111116	1
Os4530.POR.1.pan1034698	0.0	0	0.0	0.11111111111111116	1
Os4530.POR.1.pan1034699	0.0	0	0.0	0.11111111111111116	1
Os4530.POR.1.pan1034700	0.0	0	0.0	0.11111111111111116	1
Os4530.POR.1.pan1034701	0.0	0	0.0	0.11111111111111116	1
Os4530.POR.1.pan1034702	0.0	0	0.0	0.11111111111111116	1
Os4530.POR.1.pan1034703	0.0	0	0.0	0.11111111111111116	1
Os4530.POR.1.pan1034704	0.0	0	0.0	0.11111111111111116	1
Os4530.POR.1.pan1034705	0.0	0	0.0	0.11111111111111116	1
Os4530.POR.1.pan1034706	0.0	0	0.0	0.11111111111111116	1
Os4530.POR.1.pan1034707	0.0	0	0.0	0.11111111111111116	1
Os4530.POR.1.pan1034708	0.0	0	0.0	0.11111111111111116	1
Os4530.POR.1.pan1034709	0.0	0	0.0	0.11111111111111116	1
Os4530.POR.1.pan1034710	0.0	0	0.0	0.11111111111111116	1
Os4530.POR.1.pan1034711	0.0	0	0.0	0.11111111111111116	1
Os4530.POR.1.pan1034712	0.0	0	0.0	0.11111111111111116	1
Os4530.POR.1.pan1034713	0.0	0	0.0	0.11111111111111116	1
Os4530.POR.1.pan1034714	0.0	0	0.0	0.11111111111111116	1
Os4530.POR.1.pan1034715	0.0	0	0.0	0.11111111111111116	1
Os4530.POR.1.pan1034716	0.0	0	0.0	0.11111111111111116	1
Os4530.POR.1.pan1034717	0.0	0	0.0	0.11111111111111116	1
Os4530.POR.1.pan1034718	0.0	0	0.0	0.11111111111111116	1
Os4530.POR.1.pan1034719	0.0	0	0.0	0.11111111111111116	1
Os4530.POR.1.pan1034720	0.0	0	0.0	0.11111111111111116	1
Os4530.POR.1.pan1034721	0.0	0	0.0	0.11111111111111116	1
Os4530.POR.1.pan1034722	0.0	0	0.0	0.11111111111111116	1
Os4530.POR.1.pan1034723	0.0	0	0.0	0.11111111111111116	1
Os4530.POR.1.pan1034724	0.0	0	0.0	0.11111111111111116	1
Os4530.POR.1.pan1034725	0.0	0	0.0	0.11111111111111116	1
Os4530.POR.1.pan1034726	0.0	0	0.0	0.11111111111111116	1
Os4530.POR.1.pan1034727	0.0	0	0.0	0.11111111111111116	1
Os4530.POR.1.pan1034728	0.0	0	0.0	0.11111111111111116	1
Os4530.POR.1.pan1034729	0.0	0	0.0	0.11111111111111116	1
Os4530.POR.1.pan1034730	0.0	0	0.0	0.11111111111111116	1
Os4530.POR.1.pan1034731	0.0	0	0.0	0.11111111111111116	1
Os4530.POR.1.pan1034732	0.0	0	0.0	0.11111111111111116	1
Os4530.POR.1.pan1034733	0.0	0	0.0	0.11111111111111116	1
Os4530.POR.1.pan1034734	0.0	0	0.0	0.11111111111111116	1
Os4530.POR.1.pan1034735	0.0	0	0.0	0.11111111111111116	1
Os4530.POR.1.pan1034736	0.0	0	0.0	0.11111111111111116	1
Os4530.POR.1.pan1034737	0.0	0	0.0	0.11111111111111116	1
Os4530.POR.1.pan1034738	0.0	0	0.0	0.11111111111111116	1
Os4530.POR.1.pan1034739	0.25	0	0.0	0.0	1
Os4530.POR.1.pan1034740	0.25	0	0.0	0.0	1
Os4530.POR.1.pan1034741	0.25	0	0.0	0.0	1
Os4530.POR.1.pan1034742	0.25	0	0.0	0.0	1
Os4530.POR.1.pan1034743	0.25	0	0.0	0.0	1
Os4530.POR.1.pan1034744	0.25	0	0.0	0.0	1
Os4530.POR.1.pan1034745	0.25	0	0.0	0.0	1
Os4530.POR.1.pan1034746	0.25	0	0.0	0.0	1
Os4530.POR.1.pan1034747	0.25	0	0.0	0.0	1
Os4530.POR.1.pan1034748	0.25	0	0.0	0.0	1
Os4530.POR.1.pan1034749	0.25	0	0.0	0.0	1
Os4530.POR.1.pan1034750	0.25	0	0.0	0.0	1
Os4530.POR.1.pan1034751	0.25	0	0.0	0.0	1
Os4530.POR.1.pan1034752	0.25	0	0.0	0.0	1
Os4530.POR.1.pan1034753	0.25	0	0.0	0.0	1
Os4530.POR.1.pan1034754	0.25	0	0.0	0.0	1
Os4530.POR.1.pan1034755	0.25	0	0.0	0.0	1
Os4530.POR.1.pan1034756	0.25	0	0.0	0.0	1
Os4530.POR.1.pan1034757	0.25	0	0.0	0.0	1
Os4530.POR.1.pan1034758	0.25	0	0.0	0.0	1
Os4530.POR.1.pan1034759	0.25	0	0.0	0.0	1
Os4530.POR.1.pan1034760	0.25	0	0.0	0.0	1
Os4530.POR.1.pan1034761	0.25	0	0.0	0.0	1
Os4530.POR.1.pan1034762	0.25	0	0.0	0.0	1
Os4530.POR.1.pan1034763	0.25	0	0.0	0.0	1
Os4530.POR.1.pan1034764	0.25	0	0.0	0.0	1
Os4530.POR.1.pan1034765	0.25	0	0.0	0.0	1
Os4530.POR.1.pan1034766	0.25	0	0.0	0.0	1
Os4530.POR.1.pan1034767	0.25	0	0.0	0.0	1
Os4530.POR.1.pan1034768	0.25	0	0.0	0.0	1
Os4530.POR.1.pan1034769	0.25	0	0.0	0.0	1
Os4530.POR.1.pan1034770	0.25	0	0.0	0.0	1
Os4530.POR.1.pan1034771	0.25	0	0.0	0.0	1
Os4530.POR.1.pan1034772	0.25	0	0.0	0.0	1
Os4530.POR.1.pan1034773	0.25	0	0.0	0.0	1
Os4530.POR.1.pan1034774	0.25	0	0.0	0.0	1
Os4530.POR.1.pan1034775	0.25	0	0.0	0.0	1
Os4530.POR.1.pan1034776	0.25	0	0.0	0.0	1
Os4530.POR.1.pan1034777	0.25	0	0.0	0.0	1
Os4530.POR.1.pan1034778	0.25	0	0.0	0.0	1
Os4530.POR.1.pan1034779	0.25	0	0.0	0.0	1
Os4530.POR.1.pan1034780	0.25	0	0.0	0.0	1
Os4530.POR.1.pan1034781	0.25	0	0.0	0.0	1
Os4530.POR.1.pan1034782	0.25	0	0.0	0.0	1
Os4530.POR.1.pan1034783	0.25	0	0.0	0.0	1
Os4530.POR.1.pan1034784	0.25	0	0.0	0.0	1
Os4530.POR.1.pan1034785	0.25	0	0.0	0.0	1
Os4530.POR.1.pan1034786	0.25	0	0.0	0.0	1
Os4530.POR.1.pan1034787	0.25	0	0.0	0.0	1
Os4530.POR.1.pan1034788	0.25	0	0.0	0.0	1
Os4530.POR.1.pan1034789	0.25	0	0.0	0.0	1
Os4530.POR.1.pan1034790	0.25	0	0.0	0.0	1
Os4530.POR.1.pan1034791	0.25	0	0.0	0.0	1
Os4530.POR.1.pan1034792	0.25	0	0.0	0.0	1
Os4530.POR.1.pan1034793	0.25	0	0.0	0.0	1
Os4530.POR.1.pan1034794	0.25	0	0.0	0.0	1
Os4530.POR.1.pan1034795	0.25	0	0.0	0.0	1
Os4530.POR.1.pan1034796	0.25	0	0.0	0.0	1
Os4530.POR.1.pan1034797	0.25	0	0.0	0.0	1
Os4530.POR.1.pan1034798	0.25	0	0.0	0.0	1
Os4530.POR.1.pan1034799	0.25	0	0.0	0.0	1
Os4530.POR.1.pan1034800	0.25	0	0.0	0.0	1
Os4530.POR.1.pan1034801	0.25	0	0.0	0.0	1
Os4530.POR.1.pan1034802	0.25	0	0.0	0.0	1
Os4530.POR.1.pan1034803	0.25	0	0.0	0.0	1
Os4530.POR.1.pan1034804	0.25	0	0.0	0.0	1
Os4530.POR.1.pan1034805	0.25	0	0.0	0.0	1
Os4530.POR.1.pan1034806	0.25	0	0.0	0.0	1
Os4530.POR.1.pan1034807	0.25	0	0.0	0.0	1
Os4530.POR.1.pan1034808	0.25	0	0.0	0.0	1
Os4530.POR.1.pan1034809	0.25	0	0.0	0.0	1
Os4530.POR.1.pan1034810	0.25	0	0.0	0.0	1
Os4530.POR.1.pan1034811	0.25	0	0.0	0.0	1
Os4530.POR.1.pan1034812	0.25	0	0.0	0.0	1
Os4530.POR.1.pan1034813	0.25	0	0.0	0.0	1
Os4530.POR.1.pan1034814	0.25	0	0.0	0.0	1
Os4530.POR.1.pan1034815	0.25	0	0.0	0.0	1
Os4530.POR.1.pan1034816	0.25	0	0.0	0.0	1
Os4530.POR.1.pan1034817	0.25	0	0.0	0.0	1
Os4530.POR.1.pan1034818	0.25	0	0.0	0.0	1
Os4530.POR.1.pan1034819	0.25	0	0.0	0.0	1
Os4530.POR.1.pan1034820	0.25	0	0.0	0.0	1
Os4530.POR.1.pan1034821	0.25	0	0.0	0.0	1
Os4530.POR.1.pan1034822	0.25	0	0.0	0.0	1
Os4530.POR.1.pan1034823	0.25	0	0.0	0.0	1
Os4530.POR.1.pan1034824	0.25	0	0.0	0.0	1
Os4530.POR.1.pan1034825	0.25	0	0.0	0.0	1
Os4530.POR.1.pan1034826	0.25	0	0.0	0.0	1
Os4530.POR.1.pan1034827	0.25	0	0.0	0.0	1
Os4530.POR.1.pan1034828	0.25	0	0.0	0.0	1
Os4530.POR.1.pan1034829	0.25	0	0.0	0.0	1
Os4530.POR.1.pan1034830	0.25	0	0.0	0.0	1
Os4530.POR.1.pan1034831	0.25	0	0.0	0.0	1
Os4530.POR.1.pan1034832	0.25	0	0.0	0.0	1
Os4530.POR.1.pan1034833	0.25	0	0.0	0.0	1
Os4530.POR.1.pan1034834	0.25	0	0.0	0.0	1
Os4530.POR.1.pan1034835	0.25	0	0.0	0.0	1
Os4530.POR.1.pan1034836	0.25	0	0.0	0.0	1
Os4530.POR.1.pan1034837	0.25	0	0.0	0.0	1
Os4530.POR.1.pan1034838	0.25	0	0.0	0.0	1
Os4530.POR.1.pan1034839	0.25	0	0.0	0.0	1
Os4530.POR.1.pan1034840	0.25	0	0.0	0.0	1
Os4530.POR.1.pan1034841	0.25	0	0.0	0.0	1
Os4530.POR.1.pan1034842	0.25	0	0.0	0.0	1
Os4530.POR.1.pan1034843	0.25	0	0.0	0.0	1
Os4530.POR.1.pan1034844	0.25	0	0.0	0.0	1
Os4530.POR.1.pan1034845	0.25	0	0.0	0.0	1
Os4530.POR.1.pan1034846	0.25	0	0.0	0.0	1
Os4530.POR.1.pan1034847	0.25	0	0.0	0.0	1
Os4530.POR.1.pan1034848	0.25	0	0.0	0.0	1
Os4530.POR.1.pan1034849	0.25	0	0.0	0.0	1
Os4530.POR.1.pan1034850	0.25	0	0.0	0.0	1
Os4530.POR.1.pan1034851	0.25	0	0.0	0.0	1
Os4530.POR.1.pan1034852	0.25	0	0.0	0.0	1
Os4530.POR.1.pan1034853	0.25	0	0.0	0.0	1
Os4530.POR.1.pan1034854	0.25	0	0.0	0.0	1
Os4530.POR.1.pan1034855	0.25	0	0.0	0.0	1
Os4530.POR.1.pan1034856	0.25	0	0.0	0.0	1
Os4530.POR.1.pan1034857	0.25	0	0.0	0.0	1
Os4530.POR.1.pan1034858	0.25	0	0.0	0.0	1
Os4530.POR.1.pan1034859	0.25	0	0.0	0.0	1
Os4530.POR.1.pan1034860	0.25	0	0.0	0.0	1
Os4530.POR.1.pan1034861	0.25	0	0.0	0.0	1
Os4530.POR.1.pan1034862	0.25	0	0.0	0.0	1
Os4530.POR.1.pan1034863	0.25	0	0.0	0.0	1
Os4530.POR.1.pan1034864	0.25	0	0.0	0.0	1
Os4530.POR.1.pan1034865	0.25	0	0.0	0.0	1
Os4530.POR.1.pan1034866	0.25	0	0.0	0.0	1
Os4530.POR.1.pan1034867	0.25	0	0.0	0.0	1
Os4530.POR.1.pan1034868	0.0	0	0.0	0.11111111111111116	1
Os4530.POR.1.pan1034869	0.0	0	0.0	0.11111111111111116	1
Os4530.POR.1.pan1034870	0.0	0	0.0	0.11111111111111116	1
Os4530.POR.1.pan1034871	0.0	0	0.0	0.11111111111111116	1
Os4530.POR.1.pan1034872	0.0	0	0.0	0.11111111111111116	1
Os4530.POR.1.pan1034873	0.0	0	0.0	0.11111111111111116	1
Os4530.POR.1.pan1034874	0.0	0	0.0	0.11111111111111116	1
Os4530.POR.1.pan1034875	0.0	0	0.0	0.11111111111111116	1
Os4530.POR.1.pan1034876	0.0	0	0.0	0.11111111111111116	1
Os4530.POR.1.pan1034877	0.0	0	0.0	0.11111111111111116	1
Os4530.POR.1.pan1034878	0.0	0	0.0	0.11111111111111116	1
Os4530.POR.1.pan1034879	0.0	0	0.0	0.11111111111111116	1
Os4530.POR.1.pan1034880	0.0	0	0.0	0.11111111111111116	1
Os4530.POR.1.pan1034881	0.0	0	0.0	0.11111111111111116	1
Os4530.POR.1.pan1034882	0.0	0	0.0	0.11111111111111116	1
Os4530.POR.1.pan1034883	0.0	0	0.0	0.11111111111111116	1
Os4530.POR.1.pan1034884	0.0	0	0.0	0.11111111111111116	1
Os4530.POR.1.pan1034885	0.0	0	0.0	0.11111111111111116	1
Os4530.POR.1.pan1034886	0.0	0	0.0	0.11111111111111116	1
Os4530.POR.1.pan1034887	0.0	0	0.0	0.11111111111111116	1
Os4530.POR.1.pan1034888	0.0	0	0.0	0.11111111111111116	1
Os4530.POR.1.pan1034889	0.0	0	0.0	0.11111111111111116	1
Os4530.POR.1.pan1034890	0.0	0	0.0	0.11111111111111116	1
Os4530.POR.1.pan1034891	0.0	0	0.0	0.11111111111111116	1
Os4530.POR.1.pan1034892	0.0	0	0.0	0.11111111111111116	1
Os4530.POR.1.pan1034893	0.0	0	0.0	0.11111111111111116	1
Os4530.POR.1.pan1034894	0.0	0	0.0	0.11111111111111116	1
Os4530.POR.1.pan1034895	0.0	0	0.0	0.11111111111111116	1
Os4530.POR.1.pan1034896	0.0	0	0.0	0.11111111111111116	1
Os4530.POR.1.pan1034897	0.0	0	0.0	0.11111111111111116	1
Os4530.POR.1.pan1034898	0.0	0	0.0	0.11111111111111116	1
Os4530.POR.1.pan1034899	0.0	0	0.0	0.11111111111111116	1
Os4530.POR.1.pan1034900	0.0	0	0.0	0.11111111111111116	1
Os4530.POR.1.pan1034901	0.0	0	0.0	0.11111111111111116	1
Os4530.POR.1.pan1034902	0.0	0	0.0	0.11111111111111116	1
Os4530.POR.1.pan1034903	0.0	0	0.0	0.11111111111111116	1
Os4530.POR.1.pan1034904	0.0	0	0.0	0.11111111111111116	1
Os4530.POR.1.pan1034905	0.0	0	0.0	0.11111111111111116	1
Os4530.POR.1.pan1034906	0.0	0	0.0	0.11111111111111116	1
Os4530.POR.1.pan1034907	0.0	0	0.0	0.11111111111111116	1
Os4530.POR.1.pan1034908	0.0	0	0.0	0.11111111111111116	1
Os4530.POR.1.pan1034909	0.0	0	0.0	0.11111111111111116	1
Os4530.POR.1.pan1034910	0.0	0	0.0	0.11111111111111116	1
Os4530.POR.1.pan1034911	0.0	0	0.0	0.11111111111111116	1
Os4530.POR.1.pan1034912	0.0	0	0.0	0.11111111111111116	1
Os4530.POR.1.pan1034913	0.0	0	0.0	0.11111111111111116	1
Os4530.POR.1.pan1034914	0.0	0	0.0	0.11111111111111116	1
Os4530.POR.1.pan1034915	0.0	0	0.0	0.11111111111111116	1
Os4530.POR.1.pan1034916	0.0	0	0.0	0.11111111111111116	1
Os4530.POR.1.pan1034917	0.0	0	0.0	0.11111111111111116	1
Os4530.POR.1.pan1034918	0.0	0	0.0	0.11111111111111116	1
Os4530.POR.1.pan1034919	0.0	0	0.0	0.11111111111111116	1
Os4530.POR.1.pan1034920	0.0	0	0.0	0.11111111111111116	1
Os4530.POR.1.pan1034921	0.0	0	0.0	0.11111111111111116	1
Os4530.POR.1.pan1034922	0.0	0	0.0	0.11111111111111116	1
Os4530.POR.1.pan1034923	0.0	0	0.0	0.11111111111111116	1
Os4530.POR.1.pan1034924	0.0	0	0.0	0.11111111111111116	1
Os4530.POR.1.pan1034925	0.0	0	0.0	0.11111111111111116	1
Os4530.POR.1.pan1034926	0.0	0	0.0	0.11111111111111116	1
Os4530.POR.1.pan1034927	0.0	0	0.0	0.11111111111111116	1
Os4530.POR.1.pan1034928	0.0	0	0.0	0.11111111111111116	1
Os4530.POR.1.pan1034929	0.0	0	0.0	0.11111111111111116	1
Os4530.POR.1.pan1034930	0.0	0	0.0	0.11111111111111116	1
Os4530.POR.1.pan1034931	0.0	0	0.0	0.11111111111111116	1
Os4530.POR.1.pan1034932	0.0	0	0.0	0.11111111111111116	1
Os4530.POR.1.pan1034933	0.0	0	0.0	0.11111111111111116	1
Os4530.POR.1.pan1034934	0.0	0	0.0	0.11111111111111116	1
Os4530.POR.1.pan1034935	0.0	0	0.0	0.11111111111111116	1
Os4530.POR.1.pan1034936	0.0	0	0.0	0.11111111111111116	1
Os4530.POR.1.pan1034937	0.0	0	0.0	0.11111111111111116	1
Os4530.POR.1.pan1034938	0.0	0	0.0	0.11111111111111116	1
Os4530.POR.1.pan1034939	0.0	0	0.0	0.11111111111111116	1
Os4530.POR.1.pan1034940	0.0	0	0.0	0.11111111111111116	1
Os4530.POR.1.pan1034941	0.0	0	0.0	0.11111111111111116	1
Os4530.POR.1.pan1034942	0.0	0	0.0	0.11111111111111116	1
Os4530.POR.1.pan1034943	0.0	0	0.0	0.11111111111111116	1
Os4530.POR.1.pan1034944	0.0	0	0.0	0.11111111111111116	1
Os4530.POR.1.pan1034945	0.0	0	0.0	0.11111111111111116	1
Os4530.POR.1.pan1034946	0.0	0	0.0	0.11111111111111116	1
Os4530.POR.1.pan1034947	0.0	0	0.0	0.11111111111111116	1
Os4530.POR.1.pan1034948	0.0	0	0.0	0.11111111111111116	1
Os4530.POR.1.pan1034949	0.0	0	0.0	0.11111111111111116	1
Os4530.POR.1.pan1034950	0.0	0	0.0	0.11111111111111116	1
Os4530.POR.1.pan1034951	0.0	0	0.0	0.11111111111111116	1
Os4530.POR.1.pan1034952	0.0	0	0.0	0.11111111111111116	1
Os4530.POR.1.pan1034953	0.0	0	0.0	0.11111111111111116	1
Os4530.POR.1.pan1034954	0.0	0	0.0	0.11111111111111116	1
Os4530.POR.1.pan1034955	0.0	0	0.0	0.11111111111111116	1
Os4530.POR.1.pan1034956	0.0	0	0.0	0.11111111111111116	1
Os4530.POR.1.pan1034957	0.0	0	0.0	0.11111111111111116	1
Os4530.POR.1.pan1034958	0.0	0	0.0	0.11111111111111116	1
Os4530.POR.1.pan1034959	0.0	0	0.0	0.11111111111111116	1
Os4530.POR.1.pan1034960	0.0	0	0.0	0.11111111111111116	1
Os4530.POR.1.pan1034961	0.0	0	0.0	0.11111111111111116	1
Os4530.POR.1.pan1034962	0.0	0	0.0	0.11111111111111116	1
Os4530.POR.1.pan1034963	0.0	0	0.0	0.11111111111111116	1
Os4530.POR.1.pan1034964	0.0	0	0.0	0.11111111111111116	1
Os4530.POR.1.pan1034965	0.0	0	0.0	0.11111111111111116	1
Os4530.POR.1.pan1034966	0.0	0	0.0	0.11111111111111116	1
Os4530.POR.1.pan1034967	0.0	0	0.0	0.11111111111111116	1
Os4530.POR.1.pan1034968	0.0	0	0.0	0.11111111111111116	1
Os4530.POR.1.pan1034969	0.0	0	0.0	0.11111111111111116	1
Os4530.POR.1.pan1034970	0.0	0	0.0	0.11111111111111116	1
Os4530.POR.1.pan1034971	0.0	0	0.0	0.11111111111111116	1
Os4530.POR.1.pan1034972	0.0	0	0.0	0.11111111111111116	1
Os4530.POR.1.pan1034973	0.0	0	0.0	0.11111111111111116	1
Os4530.POR.1.pan1034974	0.0	0	0.0	0.11111111111111116	1
Os4530.POR.1.pan1034975	0.0	0	0.0	0.11111111111111116	1
Os4530.POR.1.pan1034976	0.0	0	0.0	0.11111111111111116	1
Os4530.POR.1.pan1034977	0.0	0	0.0	0.11111111111111116	1
Os4530.POR.1.pan1034978	0.0	0	0.0	0.11111111111111116	1
Os4530.POR.1.pan1034979	0.0	0	0.0	0.11111111111111116	1
Os4530.POR.1.pan1034980	0.0	0	0.0	0.11111111111111116	1
Os4530.POR.1.pan1034981	0.0	0	0.0	0.11111111111111116	1
Os4530.POR.1.pan1034982	0.0	0	0.0	0.11111111111111116	1
Os4530.POR.1.pan1034983	0.0	0	0.0	0.11111111111111116	1
Os4530.POR.1.pan1034984	0.0	0	0.0	0.11111111111111116	1
Os4530.POR.1.pan1034985	0.0	0	0.0	0.11111111111111116	1
Os4530.POR.1.pan1034986	0.0	0	0.0	0.11111111111111116	1
Os4530.POR.1.pan1034987	0.0	0	0.0	0.11111111111111116	1
Os4530.POR.1.pan1034988	0.0	0	0.0	0.11111111111111116	1
Os4530.POR.1.pan1034989	0.0	0	0.0	0.11111111111111116	1
Os4530.POR.1.pan1034990	0.0	0	0.0	0.11111111111111116	1
Os4530.POR.1.pan1034991	0.0	0	0.0	0.11111111111111116	1
Os4530.POR.1.pan1034992	0.0	0	0.0	0.11111111111111116	1
Os4530.POR.1.pan1034993	0.0	0	0.0	0.11111111111111116	1
Os4530.POR.1.pan1034994	0.0	0	0.0	0.11111111111111116	1
Os4530.POR.1.pan1034995	0.0	0	0.0	0.11111111111111116	1
Os4530.POR.1.pan1034996	0.0	0	0.0	0.11111111111111116	1
Os4530.POR.1.pan1034997	0.0	0	0.0	0.11111111111111116	1
Os4530.POR.1.pan1034998	0.0	0	0.0	0.11111111111111116	1
Os4530.POR.1.pan1034999	0.0	0	0.0	0.11111111111111116	1
Os4530.POR.1.pan1035000	0.0	0	0.0	0.11111111111111116	1
Os4530.POR.1.pan1035001	0.0	0	0.0	0.11111111111111116	1
Os4530.POR.1.pan1035002	0.0	0	0.0	0.11111111111111116	1
Os4530.POR.1.pan1035003	0.0	0	0.0	0.11111111111111116	1
Os4530.POR.1.pan1035004	0.0	0	0.0	0.11111111111111116	1
Os4530.POR.1.pan1035005	0.0	0	0.0	0.11111111111111116	1
Os4530.POR.1.pan1035006	0.0	0	0.0	0.11111111111111116	1
Os4530.POR.1.pan1035007	0.0	0	0.0	0.11111111111111116	1
Os4530.POR.1.pan1035008	0.0	0	0.0	0.11111111111111116	1
Os4530.POR.1.pan1035009	0.0	0	0.0	0.11111111111111116	1
Os4530.POR.1.pan1035010	0.0	0	0.0	0.11111111111111116	1
Os4530.POR.1.pan1035011	0.0	0	0.0	0.11111111111111116	1
Os4530.POR.1.pan1035012	0.0	0	0.0	0.11111111111111116	1
Os4530.POR.1.pan1035013	0.0	0	0.0	0.11111111111111116	1
Os4530.POR.1.pan1035014	0.0	0	0.0	0.11111111111111116	1
Os4530.POR.1.pan1035015	0.0	0	0.0	0.11111111111111116	1
Os4530.POR.1.pan1035016	0.0	0	0.0	0.11111111111111116	1
Os4530.POR.1.pan1035017	0.0	0	0.0	0.11111111111111116	1
Os4530.POR.1.pan1035018	0.0	0	0.0	0.11111111111111116	1
Os4530.POR.1.pan1035019	0.0	0	0.0	0.11111111111111116	1
Os4530.POR.1.pan1035020	0.0	0	0.0	0.11111111111111116	1
Os4530.POR.1.pan1035021	0.0	0	0.0	0.11111111111111116	1
Os4530.POR.1.pan1035022	0.0	0	0.0	0.11111111111111116	1
Os4530.POR.1.pan1035023	0.0	0	0.0	0.11111111111111116	1
Os4530.POR.1.pan1035024	0.0	0	0.0	0.11111111111111116	1
Os4530.POR.1.pan1035025	0.0	0	0.0	0.11111111111111116	1
Os4530.POR.1.pan1035026	0.0	0	0.0	0.11111111111111116	1
Os4530.POR.1.pan1035027	0.0	0	0.0	0.11111111111111116	1
Os4530.POR.1.pan1035028	0.0	0	0.0	0.11111111111111116	1
Os4530.POR.1.pan1035029	0.0	0	0.0	0.11111111111111116	1
