## Supplementary tables for "A pan-gene catalogue of Asian cultivated rice": Supplementary table S5.txt (part 4 of 55)

Pan.ID	taxa_size	transcript_ids	gene_ids	species	interpro_ids	most_common_interpro_id	accession_interpro_present	genomes_interpro_present	accession_names_with_interpro	most_common_Interpro_domain_name	accessions_lacking_interpro_domain	pfam_ids	most_common_pfam_id	accession_pfam_present	genomes_pfam_present	accession_names_with_pfam	most_common_pfam_domain_name	accessions_lacking_pfam_domain
Os4530.POR.1.pan0002435	16	LOC_Os01g42760.1, Os01t0613100-00, OsARC_01g0024410.01, OsAzu_01g0025110.01, OsCMeo_01g0025060.01, OsGoSa_01g0024290.01, OsIR64_01g0023810.01, OsKeNa_01g0024730.01, OsKYG_01g0024050.01, OsLaMu_01g0024180.01, OsLima_01g0024060.01, OsLiXu_01g0024310.01, OsMH63_01G024880_01, OsN22_01G024430_01, OsNaBo_01g0024190.01, OsNip_01G024740_01, OsPr106_01g0024130.01, OsZS97_01G024210_01	LOC_Os01g42760, Os01g0613100, OsARC_01g0024410, OsAzu_01g0025110, OsCMeo_01g0025060, OsGoSa_01g0024290, OsIR64_01g0023810, OsKeNa_01g0024730, OsKYG_01g0024050, OsLaMu_01g0024180, OsLima_01g0024060, OsLiXu_01g0024310, OsMH63_01G024880, OsN22_01G024430, OsNaBo_01g0024190, OsNip_01G024740, OsPr106_01g0024130, OsZS97_01G024210	Nipponbare(MSU), Nipponbare(RAPDB), ARC 10497, Azucena, Chao Meo, Gobol Sail Balam, IR64, Ketan Nangka, Khao Yai Guang, Larha Mugad, Lima, Liu Xu, Minghui 63, N22, Natel Boro, Nipponbare(Gramene), PR106, Zhenshan 97	-	NA	NA	NA	NA	NA	NA	NA	NA	NA	NA	NA	NA	NA
Os4530.POR.1.pan0002436	16	LOC_Os01g42770.1, Os01t0613300-01, OsARC_01g0024420.01, OsAzu_01g0025120.01, OsCMeo_01g0025070.01, OsGoSa_01g0024300.01, OsIR64_01g0023820.01, OsKeNa_01g0024740.01, OsKYG_01g0024060.01, OsLaMu_01g0024190.01, OsLima_01g0024070.01, OsLiXu_01g0024320.01, OsMH63_01G024890_01, OsMH63_01G024890_02, OsN22_01G024440_01, OsNaBo_01g0024200.01, OsNip_01G024750_01, OsPr106_01g0024140.01, OsZS97_01G024220_01	LOC_Os01g42770, Os01g0613300, OsARC_01g0024420, OsAzu_01g0025120, OsCMeo_01g0025070, OsGoSa_01g0024300, OsIR64_01g0023820, OsKeNa_01g0024740, OsKYG_01g0024060, OsLaMu_01g0024190, OsLima_01g0024070, OsLiXu_01g0024320, OsMH63_01G024890, OsN22_01G024440, OsNaBo_01g0024200, OsNip_01G024750, OsPr106_01g0024140, OsZS97_01G024220	Nipponbare(MSU), Nipponbare(RAPDB), ARC 10497, Azucena, Chao Meo, Gobol Sail Balam, IR64, Ketan Nangka, Khao Yai Guang, Larha Mugad, Lima, Liu Xu, Minghui 63, N22, Natel Boro, Nipponbare(Gramene), PR106, Zhenshan 97	IPR011719, IPR037103	IPR011719	16	18	Nipponbare, ARC 10497, Azucena, Chao Meo, Gobol Sail Balam, IR64, Ketan Nangka, Khao Yai Guang, Larha Mugad, Lima, Liu Xu, Minghui 63, N22, Natel Boro, PR106, Zhenshan 97	Conserved hypothetical protein CHP02058	0	PF09585	PF09585	16	18	Nipponbare, ARC 10497, Azucena, Chao Meo, Gobol Sail Balam, IR64, Ketan Nangka, Khao Yai Guang, Larha Mugad, Lima, Liu Xu, Minghui 63, N22, Natel Boro, PR106, Zhenshan 97	Conserved hypothetical protein (Lin0512_fam)	0
Os4530.POR.1.pan0002437	16	LOC_Os01g42780.1, LOC_Os01g42790.1, LOC_Os01g42800.1, Os01t0613500-01, Os01t0613800-01, Os01t0613900-01, Os01t0613900-02, Os01t0613900-03, OsARC_01g0024430.01, OsARC_01g0024440.01, OsARC_01g0024450.01, OsARC_01g0024450.02, OsARC_01g0024450.03, OsARC_01g0024450.04, OsAzu_01g0025130.01, OsAzu_01g0025140.01, OsAzu_01g0025150.01, OsAzu_01g0025150.02, OsCMeo_01g0025080.01, OsCMeo_01g0025090.01, OsCMeo_01g0025100.01, OsCMeo_01g0025100.02, OsGoSa_01g0024310.01, OsGoSa_01g0024320.01, OsGoSa_01g0024330.01, OsGoSa_01g0024330.02, OsIR64_01g0023830.01, OsIR64_01g0023840.01, OsIR64_01g0023850.01, OsIR64_01g0023850.02, OsKeNa_01g0024750.01, OsKeNa_01g0024760.01, OsKeNa_01g0024770.01, OsKeNa_01g0024770.02, OsKYG_01g0024070.01, OsKYG_01g0024080.01, OsKYG_01g0024090.01, OsKYG_01g0024090.02, OsLaMu_01g0024200.01, OsLaMu_01g0024210.01, OsLaMu_01g0024220.01, OsLaMu_01g0024220.02, OsLima_01g0024080.01, OsLima_01g0024090.01, OsLima_01g0024100.01, OsLima_01g0024100.02, OsLiXu_01g0024330.01, OsLiXu_01g0024340.01, OsLiXu_01g0024350.01, OsLiXu_01g0024350.02, OsMH63_01G024900_01, OsMH63_01G024910_01, OsMH63_01G024920_01, OsMH63_01G024920_02, OsMH63_01G024920_03, OsMH63_01G024920_04, OsN22_01G024450_01, OsN22_01G024460_01, OsN22_01G024470_01, OsN22_01G024470_02, OsNaBo_01g0024210.01, OsNaBo_01g0024220.01, OsNaBo_01g0024230.01, OsNip_01G024760_01, OsNip_01G024770_01, OsNip_01G024780_01, OsNip_01G024780_02, OsNip_01G024780_03, OsNip_01G024780_04, OsNip_01G024780_05, OsPr106_01g0024150.01, OsPr106_01g0024160.01, OsPr106_01g0024170.01, OsPr106_01g0024170.02, OsPr106_01g0024170.03, OsZS97_01G024230_01, OsZS97_01G024230_02, OsZS97_01G024230_03, OsZS97_01G024230_04	LOC_Os01g42780, LOC_Os01g42790, LOC_Os01g42800, Os01g0613500, Os01g0613800, Os01g0613900, OsARC_01g0024430, OsARC_01g0024440, OsARC_01g0024450, OsAzu_01g0025130, OsAzu_01g0025140, OsAzu_01g0025150, OsCMeo_01g0025080, OsCMeo_01g0025090, OsCMeo_01g0025100, OsGoSa_01g0024310, OsGoSa_01g0024320, OsGoSa_01g0024330, OsIR64_01g0023830, OsIR64_01g0023840, OsIR64_01g0023850, OsKeNa_01g0024750, OsKeNa_01g0024760, OsKeNa_01g0024770, OsKYG_01g0024070, OsKYG_01g0024080, OsKYG_01g0024090, OsLaMu_01g0024200, OsLaMu_01g0024210, OsLaMu_01g0024220, OsLima_01g0024080, OsLima_01g0024090, OsLima_01g0024100, OsLiXu_01g0024330, OsLiXu_01g0024340, OsLiXu_01g0024350, OsMH63_01G024900, OsMH63_01G024910, OsMH63_01G024920, OsN22_01G024450, OsN22_01G024460, OsN22_01G024470, OsNaBo_01g0024210, OsNaBo_01g0024220, OsNaBo_01g0024230, OsNip_01G024760, OsNip_01G024770, OsNip_01G024780, OsPr106_01g0024150, OsPr106_01g0024160, OsPr106_01g0024170, OsZS97_01G024230	Nipponbare(MSU), Nipponbare(RAPDB), ARC 10497, Azucena, Chao Meo, Gobol Sail Balam, IR64, Ketan Nangka, Khao Yai Guang, Larha Mugad, Lima, Liu Xu, Minghui 63, N22, Natel Boro, Nipponbare(Gramene), PR106, Zhenshan 97	IPR000169, IPR013201, IPR000668, IPR025660, IPR038765, IPR039417, IPR013128, IPR025661, IPR038136, IPR002882	IPR000668	16	18	Nipponbare, ARC 10497, Azucena, Chao Meo, Gobol Sail Balam, IR64, Ketan Nangka, Khao Yai Guang, Larha Mugad, Lima, Liu Xu, Minghui 63, N22, Natel Boro, PR106, Zhenshan 97	Peptidase C1A, papain C-terminal	0	PF08246, PF00112, PF01933	PF00112	16	18	Nipponbare, ARC 10497, Azucena, Chao Meo, Gobol Sail Balam, IR64, Ketan Nangka, Khao Yai Guang, Larha Mugad, Lima, Liu Xu, Minghui 63, N22, Natel Boro, PR106, Zhenshan 97	Papain family cysteine protease	0
Os4530.POR.1.pan0002438	16	LOC_Os01g42810.1, Os01t0614300-01, OsARC_01g0024470.01, OsAzu_01g0025170.01, OsCMeo_01g0025120.01, OsGoSa_01g0024350.01, OsIR64_01g0023870.01, OsKeNa_01g0024790.01, OsKYG_01g0024110.01, OsLaMu_01g0024240.01, OsLima_01g0024120.01, OsLiXu_01g0024370.01, OsMH63_01G024940_01, OsN22_01G024490_01, OsNaBo_01g0024240.01, OsNip_01G024800_01, OsPr106_01g0024190.01, OsZS97_01G024250_01	LOC_Os01g42810, Os01g0614300, OsARC_01g0024470, OsAzu_01g0025170, OsCMeo_01g0025120, OsGoSa_01g0024350, OsIR64_01g0023870, OsKeNa_01g0024790, OsKYG_01g0024110, OsLaMu_01g0024240, OsLima_01g0024120, OsLiXu_01g0024370, OsMH63_01G024940, OsN22_01G024490, OsNaBo_01g0024240, OsNip_01G024800, OsPr106_01g0024190, OsZS97_01G024250	Nipponbare(MSU), Nipponbare(RAPDB), ARC 10497, Azucena, Chao Meo, Gobol Sail Balam, IR64, Ketan Nangka, Khao Yai Guang, Larha Mugad, Lima, Liu Xu, Minghui 63, N22, Natel Boro, Nipponbare(Gramene), PR106, Zhenshan 97	IPR025846, IPR026057, IPR029962	IPR025846	16	18	Nipponbare, ARC 10497, Azucena, Chao Meo, Gobol Sail Balam, IR64, Ketan Nangka, Khao Yai Guang, Larha Mugad, Lima, Liu Xu, Minghui 63, N22, Natel Boro, PR106, Zhenshan 97	Trichome birefringence-like, N-terminal domain	0	PF14416, PF13839	PF13839	16	18	Nipponbare, ARC 10497, Azucena, Chao Meo, Gobol Sail Balam, IR64, Ketan Nangka, Khao Yai Guang, Larha Mugad, Lima, Liu Xu, Minghui 63, N22, Natel Boro, PR106, Zhenshan 97	GDSL/SGNH-like Acyl-Esterase family found in Pmr5 and Cas1p	0
Os4530.POR.1.pan0002439	16	LOC_Os01g42820.1, LOC_Os01g42820.2, LOC_Os01g42820.3, Os01t0614500-01, OsARC_01g0024480.01, OsAzu_01g0025180.01, OsCMeo_01g0025130.01, OsGoSa_01g0024360.01, OsIR64_01g0023880.01, OsKeNa_01g0024800.01, OsKYG_01g0024120.01, OsLaMu_01g0024250.01, OsLima_01g0024130.01, OsLiXu_01g0024380.01, OsMH63_01G024950_01, OsN22_01G024500_01, OsNaBo_01g0024250.01, OsNip_01G024810_01, OsPr106_01g0024200.01, OsZS97_01G024260_01	LOC_Os01g42820, Os01g0614500, OsARC_01g0024480, OsAzu_01g0025180, OsCMeo_01g0025130, OsGoSa_01g0024360, OsIR64_01g0023880, OsKeNa_01g0024800, OsKYG_01g0024120, OsLaMu_01g0024250, OsLima_01g0024130, OsLiXu_01g0024380, OsMH63_01G024950, OsN22_01G024500, OsNaBo_01g0024250, OsNip_01G024810, OsPr106_01g0024200, OsZS97_01G024260	Nipponbare(MSU), Nipponbare(RAPDB), ARC 10497, Azucena, Chao Meo, Gobol Sail Balam, IR64, Ketan Nangka, Khao Yai Guang, Larha Mugad, Lima, Liu Xu, Minghui 63, N22, Natel Boro, Nipponbare(Gramene), PR106, Zhenshan 97	IPR000504, IPR012677, IPR035979	IPR000504	16	18	Nipponbare, ARC 10497, Azucena, Chao Meo, Gobol Sail Balam, IR64, Ketan Nangka, Khao Yai Guang, Larha Mugad, Lima, Liu Xu, Minghui 63, N22, Natel Boro, PR106, Zhenshan 97	RNA recognition motif domain	0	PF00076	PF00076	16	18	Nipponbare, ARC 10497, Azucena, Chao Meo, Gobol Sail Balam, IR64, Ketan Nangka, Khao Yai Guang, Larha Mugad, Lima, Liu Xu, Minghui 63, N22, Natel Boro, PR106, Zhenshan 97	RNA recognition motif. (a.k.a. RRM, RBD, or RNP domain)	0
Os4530.POR.1.pan0002440	16	LOC_Os01g42830.1, Os01t0614700-01, Os01t0614700-02, OsARC_01g0024490.01, OsARC_01g0024490.02, OsAzu_01g0025190.01, OsCMeo_01g0025140.01, OsCMeo_01g0025140.02, OsGoSa_01g0024370.01, OsGoSa_01g0024370.02, OsIR64_01g0023890.01, OsIR64_01g0023890.02, OsKeNa_01g0024810.01, OsKeNa_01g0024810.02, OsKYG_01g0024130.01, OsKYG_01g0024130.02, OsLaMu_01g0024260.01, OsLaMu_01g0024260.02, OsLima_01g0024140.01, OsLima_01g0024140.02, OsLiXu_01g0024390.01, OsLiXu_01g0024390.02, OsMH63_01G024960_01, OsMH63_01G024960_02, OsMH63_01G024960_03, OsMH63_01G024960_04, OsMH63_01G024960_05, OsMH63_01G024960_06, OsN22_01G024510_01, OsN22_01G024510_02, OsN22_01G024510_03, OsN22_01G024510_04, OsNaBo_01g0024260.01, OsNaBo_01g0024260.02, OsNip_01G024820_01, OsNip_01G024820_02, OsPr106_01g0024210.01, OsPr106_01g0024210.02, OsPr106_01g0024210.03, OsZS97_01G024270_01, OsZS97_01G024270_02, OsZS97_01G024270_03	LOC_Os01g42830, Os01g0614700, OsARC_01g0024490, OsAzu_01g0025190, OsCMeo_01g0025140, OsGoSa_01g0024370, OsIR64_01g0023890, OsKeNa_01g0024810, OsKYG_01g0024130, OsLaMu_01g0024260, OsLima_01g0024140, OsLiXu_01g0024390, OsMH63_01G024960, OsN22_01G024510, OsNaBo_01g0024260, OsNip_01G024820, OsPr106_01g0024210, OsZS97_01G024270	Nipponbare(MSU), Nipponbare(RAPDB), ARC 10497, Azucena, Chao Meo, Gobol Sail Balam, IR64, Ketan Nangka, Khao Yai Guang, Larha Mugad, Lima, Liu Xu, Minghui 63, N22, Natel Boro, Nipponbare(Gramene), PR106, Zhenshan 97	IPR012466, IPR011993	IPR011993	16	18	Nipponbare, ARC 10497, Azucena, Chao Meo, Gobol Sail Balam, IR64, Ketan Nangka, Khao Yai Guang, Larha Mugad, Lima, Liu Xu, Minghui 63, N22, Natel Boro, PR106, Zhenshan 97	PH-like domain superfamily	0	PF07933	PF07933	16	18	Nipponbare, ARC 10497, Azucena, Chao Meo, Gobol Sail Balam, IR64, Ketan Nangka, Khao Yai Guang, Larha Mugad, Lima, Liu Xu, Minghui 63, N22, Natel Boro, PR106, Zhenshan 97	Protein of unknown function (DUF1681)	0
Os4530.POR.1.pan0002441	16	LOC_Os01g42850.1, LOC_Os01g42850.2, Os01t0614900-01, Os01t0614900-02, OsARC_01g0024510.01, OsAzu_01g0025210.01, OsCMeo_01g0025160.01, OsGoSa_01g0024390.01, OsIR64_01g0023910.01, OsKeNa_01g0024830.01, OsKYG_01g0024150.01, OsLaMu_01g0024280.01, OsLima_01g0024160.01, OsLiXu_01g0024410.01, OsMH63_01G024980_01, OsMH63_01G024980_02, OsN22_01G024530_01, OsN22_01G024530_02, OsNaBo_01g0024280.01, OsNip_01G024840_01, OsPr106_01g0024230.01, OsZS97_01G024290_01, OsZS97_01G024290_02, OsZS97_01G024290_03, OsZS97_01G024290_04	LOC_Os01g42850, Os01g0614900, OsARC_01g0024510, OsAzu_01g0025210, OsCMeo_01g0025160, OsGoSa_01g0024390, OsIR64_01g0023910, OsKeNa_01g0024830, OsKYG_01g0024150, OsLaMu_01g0024280, OsLima_01g0024160, OsLiXu_01g0024410, OsMH63_01G024980, OsN22_01G024530, OsNaBo_01g0024280, OsNip_01G024840, OsPr106_01g0024230, OsZS97_01G024290	Nipponbare(MSU), Nipponbare(RAPDB), ARC 10497, Azucena, Chao Meo, Gobol Sail Balam, IR64, Ketan Nangka, Khao Yai Guang, Larha Mugad, Lima, Liu Xu, Minghui 63, N22, Natel Boro, Nipponbare(Gramene), PR106, Zhenshan 97	IPR006285, IPR045886, IPR000594, IPR042523, IPR032197, IPR035985, IPR042522, IPR000011	IPR000594	16	18	Nipponbare, ARC 10497, Azucena, Chao Meo, Gobol Sail Balam, IR64, Ketan Nangka, Khao Yai Guang, Larha Mugad, Lima, Liu Xu, Minghui 63, N22, Natel Boro, PR106, Zhenshan 97	THIF-type NAD/FAD binding fold	0	PF00899, PF16420	PF00899	16	18	Nipponbare, ARC 10497, Azucena, Chao Meo, Gobol Sail Balam, IR64, Ketan Nangka, Khao Yai Guang, Larha Mugad, Lima, Liu Xu, Minghui 63, N22, Natel Boro, PR106, Zhenshan 97	ThiF family	0
Os4530.POR.1.pan0002442	15	Os01t0615050-01, OsARC_01g0024520.01, OsCMeo_01g0025170.01, OsGoSa_01g0024400.01, OsIR64_01g0023920.01, OsKeNa_01g0024840.01, OsKYG_01g0024160.01, OsLaMu_01g0024290.01, OsLima_01g0024170.01, OsLiXu_01g0024420.01, OsMH63_01G024990_01, OsN22_01G024540_01, OsNaBo_01g0024290.01, OsNip_01G024850_01, OsPr106_01g0024240.01, OsZS97_01G024300_01	Os01g0615050, OsARC_01g0024520, OsCMeo_01g0025170, OsGoSa_01g0024400, OsIR64_01g0023920, OsKeNa_01g0024840, OsKYG_01g0024160, OsLaMu_01g0024290, OsLima_01g0024170, OsLiXu_01g0024420, OsMH63_01G024990, OsN22_01G024540, OsNaBo_01g0024290, OsNip_01G024850, OsPr106_01g0024240, OsZS97_01G024300	Nipponbare(RAPDB), ARC 10497, Chao Meo, Gobol Sail Balam, IR64, Ketan Nangka, Khao Yai Guang, Larha Mugad, Lima, Liu Xu, Minghui 63, N22, Natel Boro, Nipponbare(Gramene), PR106, Zhenshan 97	IPR000864, IPR036354	IPR000864	15	15	Nipponbare, ARC 10497, Chao Meo, Gobol Sail Balam, IR64, Ketan Nangka, Khao Yai Guang, Larha Mugad, Lima, Liu Xu, Minghui 63, N22, Natel Boro, PR106, Zhenshan 97	Proteinase inhibitor I13, potato inhibitor I	0	PF00280	PF00280	15	15	Nipponbare, ARC 10497, Chao Meo, Gobol Sail Balam, IR64, Ketan Nangka, Khao Yai Guang, Larha Mugad, Lima, Liu Xu, Minghui 63, N22, Natel Boro, PR106, Zhenshan 97	Potato inhibitor I family	0
Os4530.POR.1.pan0002443	15	LOC_Os01g42860.1, Os01t0615100-01, OsAzu_01g0025220.01, OsCMeo_01g0025180.01, OsGoSa_01g0024410.01, OsIR64_01g0023930.01, OsKeNa_01g0024850.01, OsKYG_01g0024170.01, OsLaMu_01g0024300.01, OsLima_01g0024180.01, OsLiXu_01g0024430.01, OsMH63_01G025000_01, OsN22_01G024550_01, OsNaBo_01g0024300.01, OsNip_01G024860_01, OsPr106_01g0024250.01, OsZS97_01G024310_01	LOC_Os01g42860, Os01g0615100, OsAzu_01g0025220, OsCMeo_01g0025180, OsGoSa_01g0024410, OsIR64_01g0023930, OsKeNa_01g0024850, OsKYG_01g0024170, OsLaMu_01g0024300, OsLima_01g0024180, OsLiXu_01g0024430, OsMH63_01G025000, OsN22_01G024550, OsNaBo_01g0024300, OsNip_01G024860, OsPr106_01g0024250, OsZS97_01G024310	Nipponbare(MSU), Nipponbare(RAPDB), Azucena, Chao Meo, Gobol Sail Balam, IR64, Ketan Nangka, Khao Yai Guang, Larha Mugad, Lima, Liu Xu, Minghui 63, N22, Natel Boro, Nipponbare(Gramene), PR106, Zhenshan 97	IPR036354, IPR000864	IPR000864	15	17	Nipponbare, Azucena, Chao Meo, Gobol Sail Balam, IR64, Ketan Nangka, Khao Yai Guang, Larha Mugad, Lima, Liu Xu, Minghui 63, N22, Natel Boro, PR106, Zhenshan 97	Proteinase inhibitor I13, potato inhibitor I	0	PF00280	PF00280	15	17	Nipponbare, Azucena, Chao Meo, Gobol Sail Balam, IR64, Ketan Nangka, Khao Yai Guang, Larha Mugad, Lima, Liu Xu, Minghui 63, N22, Natel Boro, PR106, Zhenshan 97	Potato inhibitor I family	0
Os4530.POR.1.pan0002444	16	LOC_Os01g42870.1, LOC_Os01g42880.1, Os01t0615200-01, Os01t0615300-01, Os01t0615300-02, OsARC_01g0024530.01, OsARC_01g0024540.01, OsAzu_01g0025230.01, OsAzu_01g0025230.02, OsCMeo_01g0025190.01, OsGoSa_01g0024420.01, OsGoSa_01g0024420.02, OsIR64_01g0023940.01, OsKeNa_01g0024860.01, OsKeNa_01g0024870.01, OsKYG_01g0024180.01, OsKYG_01g0024190.01, OsLaMu_01g0024310.01, OsLaMu_01g0024320.01, OsLima_01g0024190.01, OsLiXu_01g0024440.01, OsMH63_01G025010_01, OsN22_01G024560_01, OsNaBo_01g0024310.01, OsNaBo_01g0024310.02, OsNip_01G024870_01, OsNip_01G024870_02, OsPr106_01g0024260.01, OsPr106_01g0024260.02, OsZS97_01G024320_01	LOC_Os01g42870, LOC_Os01g42880, Os01g0615200, Os01g0615300, OsARC_01g0024530, OsARC_01g0024540, OsAzu_01g0025230, OsCMeo_01g0025190, OsGoSa_01g0024420, OsIR64_01g0023940, OsKeNa_01g0024860, OsKeNa_01g0024870, OsKYG_01g0024180, OsKYG_01g0024190, OsLaMu_01g0024310, OsLaMu_01g0024320, OsLima_01g0024190, OsLiXu_01g0024440, OsMH63_01G025010, OsN22_01G024560, OsNaBo_01g0024310, OsNip_01G024870, OsPr106_01g0024260, OsZS97_01G024320	Nipponbare(MSU), Nipponbare(RAPDB), ARC 10497, Azucena, Chao Meo, Gobol Sail Balam, IR64, Ketan Nangka, Khao Yai Guang, Larha Mugad, Lima, Liu Xu, Minghui 63, N22, Natel Boro, Nipponbare(Gramene), PR106, Zhenshan 97	IPR023213	IPR023213	16	18	Nipponbare, ARC 10497, Azucena, Chao Meo, Gobol Sail Balam, IR64, Ketan Nangka, Khao Yai Guang, Larha Mugad, Lima, Liu Xu, Minghui 63, N22, Natel Boro, PR106, Zhenshan 97	Chloramphenicol acetyltransferase-like domain superfamily	0	PF02458	PF02458	16	18	Nipponbare, ARC 10497, Azucena, Chao Meo, Gobol Sail Balam, IR64, Ketan Nangka, Khao Yai Guang, Larha Mugad, Lima, Liu Xu, Minghui 63, N22, Natel Boro, PR106, Zhenshan 97	Transferase family	0
Os4530.POR.1.pan0002445	16	LOC_Os01g42900.1, Os01t0615500-00, OsARC_01g0024550.01, OsAzu_01g0025240.01, OsCMeo_01g0025200.01, OsGoSa_01g0024440.01, OsIR64_01g0023950.01, OsKeNa_01g0024880.01, OsKYG_01g0024200.01, OsLaMu_01g0024330.01, OsLima_01g0024200.01, OsLiXu_01g0024450.01, OsMH63_01G025020_01, OsN22_01G024580_01, OsNaBo_01g0024330.01, OsNip_01G024880_01, OsPr106_01g0024270.01, OsZS97_01G024330_01	LOC_Os01g42900, Os01g0615500, OsARC_01g0024550, OsAzu_01g0025240, OsCMeo_01g0025200, OsGoSa_01g0024440, OsIR64_01g0023950, OsKeNa_01g0024880, OsKYG_01g0024200, OsLaMu_01g0024330, OsLima_01g0024200, OsLiXu_01g0024450, OsMH63_01G025020, OsN22_01G024580, OsNaBo_01g0024330, OsNip_01G024880, OsPr106_01g0024270, OsZS97_01G024330	Nipponbare(MSU), Nipponbare(RAPDB), ARC 10497, Azucena, Chao Meo, Gobol Sail Balam, IR64, Ketan Nangka, Khao Yai Guang, Larha Mugad, Lima, Liu Xu, Minghui 63, N22, Natel Boro, Nipponbare(Gramene), PR106, Zhenshan 97	IPR003439, IPR003593, IPR017871, IPR027417, IPR013525	IPR003439	16	18	Nipponbare, ARC 10497, Azucena, Chao Meo, Gobol Sail Balam, IR64, Ketan Nangka, Khao Yai Guang, Larha Mugad, Lima, Liu Xu, Minghui 63, N22, Natel Boro, PR106, Zhenshan 97	ABC transporter-like, ATP-binding domain	0	PF00005, PF01061	PF00005	16	18	Nipponbare, ARC 10497, Azucena, Chao Meo, Gobol Sail Balam, IR64, Ketan Nangka, Khao Yai Guang, Larha Mugad, Lima, Liu Xu, Minghui 63, N22, Natel Boro, PR106, Zhenshan 97	ABC transporter	0
Os4530.POR.1.pan0002446	16	LOC_Os01g42950.1, LOC_Os01g42950.2, LOC_Os01g42950.3, Os01t0616100-01, Os01t0616100-02, OsARC_01g0024560.01, OsAzu_01g0025270.01, OsCMeo_01g0025220.01, OsGoSa_01g0024460.01, OsIR64_01g0023970.01, OsKeNa_01g0024900.01, OsKYG_01g0024230.01, OsLaMu_01g0024350.01, OsLima_01g0024230.01, OsLiXu_01g0024470.01, OsMH63_01G025040_01, OsN22_01G024610_01, OsNaBo_01g0024350.01, OsNip_01G024890_01, OsNip_01G024890_02, OsPr106_01g0024290.01, OsZS97_01G024360_01, OsZS97_01G024360_02	LOC_Os01g42950, Os01g0616100, OsARC_01g0024560, OsAzu_01g0025270, OsCMeo_01g0025220, OsGoSa_01g0024460, OsIR64_01g0023970, OsKeNa_01g0024900, OsKYG_01g0024230, OsLaMu_01g0024350, OsLima_01g0024230, OsLiXu_01g0024470, OsMH63_01G025040, OsN22_01G024610, OsNaBo_01g0024350, OsNip_01G024890, OsPr106_01g0024290, OsZS97_01G024360	Nipponbare(MSU), Nipponbare(RAPDB), ARC 10497, Azucena, Chao Meo, Gobol Sail Balam, IR64, Ketan Nangka, Khao Yai Guang, Larha Mugad, Lima, Liu Xu, Minghui 63, N22, Natel Boro, Nipponbare(Gramene), PR106, Zhenshan 97	IPR011009, IPR000719, IPR011989, IPR016024	IPR000719	16	18	Nipponbare, ARC 10497, Azucena, Chao Meo, Gobol Sail Balam, IR64, Ketan Nangka, Khao Yai Guang, Larha Mugad, Lima, Liu Xu, Minghui 63, N22, Natel Boro, PR106, Zhenshan 97	Protein kinase domain	0	PF00069	PF00069	16	18	Nipponbare, ARC 10497, Azucena, Chao Meo, Gobol Sail Balam, IR64, Ketan Nangka, Khao Yai Guang, Larha Mugad, Lima, Liu Xu, Minghui 63, N22, Natel Boro, PR106, Zhenshan 97	Protein kinase domain	0
Os4530.POR.1.pan0002447	16	LOC_Os01g42960.1, Os01t0616300-01, Os01t0616333-01, OsARC_01g0024570.01, OsAzu_01g0025280.01, OsCMeo_01g0025230.01, OsGoSa_01g0024470.01, OsIR64_01g0023980.01, OsKeNa_01g0024910.01, OsKYG_01g0024240.01, OsLaMu_01g0024360.01, OsLima_Ung0006220.01, OsLiXu_01g0024480.01, OsMH63_01G025050_01, OsN22_01G024620_01, OsNaBo_01g0024360.01, OsNip_01G024900_01, OsPr106_01g0024300.01, OsZS97_01G024370_01	LOC_Os01g42960, Os01g0616300, Os01g0616333, OsARC_01g0024570, OsAzu_01g0025280, OsCMeo_01g0025230, OsGoSa_01g0024470, OsIR64_01g0023980, OsKeNa_01g0024910, OsKYG_01g0024240, OsLaMu_01g0024360, OsLima_Ung0006220, OsLiXu_01g0024480, OsMH63_01G025050, OsN22_01G024620, OsNaBo_01g0024360, OsNip_01G024900, OsPr106_01g0024300, OsZS97_01G024370	Nipponbare(MSU), Nipponbare(RAPDB), ARC 10497, Azucena, Chao Meo, Gobol Sail Balam, IR64, Ketan Nangka, Khao Yai Guang, Larha Mugad, Lima, Liu Xu, Minghui 63, N22, Natel Boro, Nipponbare(Gramene), PR106, Zhenshan 97	IPR011990, IPR013766, IPR013105, IPR036249, IPR019734, IPR001440, IPR044534	IPR044534	16	18	Nipponbare, ARC 10497, Azucena, Chao Meo, Gobol Sail Balam, IR64, Ketan Nangka, Khao Yai Guang, Larha Mugad, Lima, Liu Xu, Minghui 63, N22, Natel Boro, PR106, Zhenshan 97	TPR repeat-containing thioredoxin TTL1-4	0	PF00085, PF07719, PF00515, PF14559, PF13414	PF00085	16	18	Nipponbare, ARC 10497, Azucena, Chao Meo, Gobol Sail Balam, IR64, Ketan Nangka, Khao Yai Guang, Larha Mugad, Lima, Liu Xu, Minghui 63, N22, Natel Boro, PR106, Zhenshan 97	Thioredoxin	0
Os4530.POR.1.pan0002448	16	LOC_Os01g42970.1, LOC_Os01g42970.2, Os01t0616400-01, Os01t0616400-02, OsARC_01g0024580.01, OsARC_01g0024580.02, OsAzu_01g0025290.01, OsCMeo_01g0025240.01, OsGoSa_01g0024480.01, OsIR64_01g0023990.01, OsKeNa_01g0024920.01, OsKYG_01g0024250.01, OsKYG_01g0024250.02, OsLaMu_01g0024370.01, OsLima_01g0024250.01, OsLiXu_01g0024490.01, OsLiXu_01g0024500.01, OsMH63_01G025060_01, OsMH63_01G025060_02, OsMH63_01G025060_03, OsMH63_01G025060_04, OsMH63_01G025060_05, OsMH63_01G025060_06, OsMH63_01G025060_07, OsMH63_01G025060_08, OsMH63_01G025060_09, OsMH63_01G025060_10, OsN22_01G024630_01, OsNaBo_01g0024370.01, OsNip_01G024910_01, OsPr106_01g0024310.01, OsZS97_01G024380_01, OsZS97_01G024380_02, OsZS97_01G024380_03, OsZS97_01G024380_04, OsZS97_01G024380_05, OsZS97_01G024380_06, OsZS97_01G024380_07	LOC_Os01g42970, Os01g0616400, OsARC_01g0024580, OsAzu_01g0025290, OsCMeo_01g0025240, OsGoSa_01g0024480, OsIR64_01g0023990, OsKeNa_01g0024920, OsKYG_01g0024250, OsLaMu_01g0024370, OsLima_01g0024250, OsLiXu_01g0024490, OsLiXu_01g0024500, OsMH63_01G025060, OsN22_01G024630, OsNaBo_01g0024370, OsNip_01G024910, OsPr106_01g0024310, OsZS97_01G024380	Nipponbare(MSU), Nipponbare(RAPDB), ARC 10497, Azucena, Chao Meo, Gobol Sail Balam, IR64, Ketan Nangka, Khao Yai Guang, Larha Mugad, Lima, Liu Xu, Minghui 63, N22, Natel Boro, Nipponbare(Gramene), PR106, Zhenshan 97	IPR000571, IPR036855	IPR000571	16	18	Nipponbare, ARC 10497, Azucena, Chao Meo, Gobol Sail Balam, IR64, Ketan Nangka, Khao Yai Guang, Larha Mugad, Lima, Liu Xu, Minghui 63, N22, Natel Boro, PR106, Zhenshan 97	Zinc finger, CCCH-type	0	PF00642, PF14608	PF00642	16	18	Nipponbare, ARC 10497, Azucena, Chao Meo, Gobol Sail Balam, IR64, Ketan Nangka, Khao Yai Guang, Larha Mugad, Lima, Liu Xu, Minghui 63, N22, Natel Boro, PR106, Zhenshan 97	Zinc finger C-x8-C-x5-C-x3-H type (and similar)	0
Os4530.POR.1.pan0002449	16	LOC_Os01g42980.1, LOC_Os01g42980.2, LOC_Os01g42980.3, LOC_Os01g42980.4, Os01t0616500-01, OsARC_01g0024590.01, OsAzu_01g0025300.01, OsCMeo_01g0025250.01, OsGoSa_01g0024490.01, OsIR64_01g0024000.01, OsKeNa_01g0024930.01, OsKYG_01g0024260.01, OsLaMu_01g0024380.01, OsLima_Ung0006240.01, OsLiXu_01g0024510.01, OsMH63_01G025070_01, OsN22_01G024640_01, OsNaBo_01g0024380.01, OsNip_01G024920_01, OsPr106_01g0024320.01, OsZS97_01G024390_01	LOC_Os01g42980, Os01g0616500, OsARC_01g0024590, OsAzu_01g0025300, OsCMeo_01g0025250, OsGoSa_01g0024490, OsIR64_01g0024000, OsKeNa_01g0024930, OsKYG_01g0024260, OsLaMu_01g0024380, OsLima_Ung0006240, OsLiXu_01g0024510, OsMH63_01G025070, OsN22_01G024640, OsNaBo_01g0024380, OsNip_01G024920, OsPr106_01g0024320, OsZS97_01G024390	Nipponbare(MSU), Nipponbare(RAPDB), ARC 10497, Azucena, Chao Meo, Gobol Sail Balam, IR64, Ketan Nangka, Khao Yai Guang, Larha Mugad, Lima, Liu Xu, Minghui 63, N22, Natel Boro, Nipponbare(Gramene), PR106, Zhenshan 97	IPR005727, IPR036394, IPR001063	IPR001063	16	18	Nipponbare, ARC 10497, Azucena, Chao Meo, Gobol Sail Balam, IR64, Ketan Nangka, Khao Yai Guang, Larha Mugad, Lima, Liu Xu, Minghui 63, N22, Natel Boro, PR106, Zhenshan 97	Ribosomal protein L22/L17	0	PF00237	PF00237	16	18	Nipponbare, ARC 10497, Azucena, Chao Meo, Gobol Sail Balam, IR64, Ketan Nangka, Khao Yai Guang, Larha Mugad, Lima, Liu Xu, Minghui 63, N22, Natel Boro, PR106, Zhenshan 97	Ribosomal protein L22p/L17e	0
Os4530.POR.1.pan0002450	16	LOC_Os01g42990.1, Os01t0616600-01, OsARC_01g0024600.01, OsAzu_01g0025310.01, OsCMeo_01g0025260.01, OsGoSa_01g0024500.01, OsGoSa_01g0024510.01, OsIR64_01g0024010.01, OsKeNa_01g0024940.01, OsKYG_01g0024270.01, OsLaMu_01g0024390.01, OsLima_01g0024270.01, OsLiXu_01g0024520.01, OsMH63_01G025080_01, OsMH63_01G025080_02, OsN22_01G024650_01, OsNaBo_01g0024390.01, OsNaBo_01g0024400.01, OsNip_01G024930_01, OsPr106_01g0024330.01, OsZS97_01G024400_01	LOC_Os01g42990, Os01g0616600, OsARC_01g0024600, OsAzu_01g0025310, OsCMeo_01g0025260, OsGoSa_01g0024500, OsGoSa_01g0024510, OsIR64_01g0024010, OsKeNa_01g0024940, OsKYG_01g0024270, OsLaMu_01g0024390, OsLima_01g0024270, OsLiXu_01g0024520, OsMH63_01G025080, OsN22_01G024650, OsNaBo_01g0024390, OsNaBo_01g0024400, OsNip_01G024930, OsPr106_01g0024330, OsZS97_01G024400	Nipponbare(MSU), Nipponbare(RAPDB), ARC 10497, Azucena, Chao Meo, Gobol Sail Balam, IR64, Ketan Nangka, Khao Yai Guang, Larha Mugad, Lima, Liu Xu, Minghui 63, N22, Natel Boro, Nipponbare(Gramene), PR106, Zhenshan 97	IPR011990, IPR002885, IPR016166, IPR016167, IPR006093, IPR036318, IPR006094	IPR002885	16	18	Nipponbare, ARC 10497, Azucena, Chao Meo, Gobol Sail Balam, IR64, Ketan Nangka, Khao Yai Guang, Larha Mugad, Lima, Liu Xu, Minghui 63, N22, Natel Boro, PR106, Zhenshan 97	Pentatricopeptide repeat	0	PF01535, PF01565	PF01535	16	18	Nipponbare, ARC 10497, Azucena, Chao Meo, Gobol Sail Balam, IR64, Ketan Nangka, Khao Yai Guang, Larha Mugad, Lima, Liu Xu, Minghui 63, N22, Natel Boro, PR106, Zhenshan 97	PPR repeat	0
Os4530.POR.1.pan0002451	16	LOC_Os01g43010.2, Os01t0616800-01, OsARC_01g0024610.01, OsAzu_01g0025320.01, OsCMeo_01g0025270.01, OsGoSa_01g0024520.01, OsIR64_01g0024020.01, OsKeNa_01g0024950.01, OsKYG_01g0024280.01, OsLaMu_01g0024400.01, OsLima_Ung0006260.01, OsLiXu_01g0024530.01, OsMH63_01G025090_01, OsN22_01G024660_01, OsNaBo_01g0024410.01, OsNip_01G024940_01, OsPr106_01g0024340.01, OsZS97_01G024410_01	LOC_Os01g43010, Os01g0616800, OsARC_01g0024610, OsAzu_01g0025320, OsCMeo_01g0025270, OsGoSa_01g0024520, OsIR64_01g0024020, OsKeNa_01g0024950, OsKYG_01g0024280, OsLaMu_01g0024400, OsLima_Ung0006260, OsLiXu_01g0024530, OsMH63_01G025090, OsN22_01G024660, OsNaBo_01g0024410, OsNip_01G024940, OsPr106_01g0024340, OsZS97_01G024410	Nipponbare(MSU), Nipponbare(RAPDB), ARC 10497, Azucena, Chao Meo, Gobol Sail Balam, IR64, Ketan Nangka, Khao Yai Guang, Larha Mugad, Lima, Liu Xu, Minghui 63, N22, Natel Boro, Nipponbare(Gramene), PR106, Zhenshan 97	IPR011990, IPR008906, IPR012337, IPR003656, IPR002885	IPR002885	16	18	Nipponbare, ARC 10497, Azucena, Chao Meo, Gobol Sail Balam, IR64, Ketan Nangka, Khao Yai Guang, Larha Mugad, Lima, Liu Xu, Minghui 63, N22, Natel Boro, PR106, Zhenshan 97	Pentatricopeptide repeat	0	PF05699	PF05699	1	1	Nipponbare	hAT family C-terminal dimerisation region	15
Os4530.POR.1.pan0002452	16	LOC_Os01g43020.1, Os01t0616900-01, OsARC_01g0024620.01, OsAzu_01g0025330.01, OsCMeo_01g0025280.01, OsCMeo_01g0025280.02, OsGoSa_01g0024530.01, OsIR64_01g0024030.01, OsKeNa_01g0024960.01, OsKeNa_01g0024960.02, OsKYG_01g0024290.01, OsLaMu_01g0024410.01, OsLima_01g0024290.01, OsLiXu_01g0024540.01, OsMH63_01G025100_01, OsN22_01G024670_01, OsN22_01G024670_02, OsNaBo_01g0024420.01, OsNip_01G024950_01, OsPr106_01g0024350.01, OsZS97_01G024420_01, OsZS97_01G024420_02	LOC_Os01g43020, Os01g0616900, OsARC_01g0024620, OsAzu_01g0025330, OsCMeo_01g0025280, OsGoSa_01g0024530, OsIR64_01g0024030, OsKeNa_01g0024960, OsKYG_01g0024290, OsLaMu_01g0024410, OsLima_01g0024290, OsLiXu_01g0024540, OsMH63_01G025100, OsN22_01G024670, OsNaBo_01g0024420, OsNip_01G024950, OsPr106_01g0024350, OsZS97_01G024420	Nipponbare(MSU), Nipponbare(RAPDB), ARC 10497, Azucena, Chao Meo, Gobol Sail Balam, IR64, Ketan Nangka, Khao Yai Guang, Larha Mugad, Lima, Liu Xu, Minghui 63, N22, Natel Boro, Nipponbare(Gramene), PR106, Zhenshan 97	IPR017456, IPR029062, IPR004468, IPR033828, IPR027417, IPR017926	IPR004468	16	18	Nipponbare, ARC 10497, Azucena, Chao Meo, Gobol Sail Balam, IR64, Ketan Nangka, Khao Yai Guang, Larha Mugad, Lima, Liu Xu, Minghui 63, N22, Natel Boro, PR106, Zhenshan 97	CTP synthase	0	PF06418, PF00117	PF00117	16	18	Nipponbare, ARC 10497, Azucena, Chao Meo, Gobol Sail Balam, IR64, Ketan Nangka, Khao Yai Guang, Larha Mugad, Lima, Liu Xu, Minghui 63, N22, Natel Boro, PR106, Zhenshan 97	Glutamine amidotransferase class-I	0
Os4530.POR.1.pan0002453	16	LOC_Os01g43030.1, LOC_Os01g43030.2, Os01t0617500-01, Os01t0617500-02, OsARC_01g0024630.01, OsARC_01g0024630.02, OsAzu_01g0025340.01, OsAzu_01g0025340.02, OsCMeo_01g0025290.01, OsCMeo_01g0025290.02, OsGoSa_01g0024540.01, OsIR64_01g0024040.01, OsIR64_01g0024040.02, OsKeNa_01g0024970.01, OsKeNa_01g0024970.02, OsKYG_01g0024300.01, OsLaMu_01g0024420.01, OsLima_01g0024300.01, OsLiXu_01g0024550.01, OsMH63_01G025110_01, OsMH63_01G025110_02, OsN22_01G024680_01, OsN22_01G024680_02, OsNaBo_01g0024430.01, OsNaBo_01g0024430.02, OsNip_01G024960_01, OsNip_01G024960_02, OsPr106_01g0024360.01, OsPr106_01g0024360.02, OsZS97_01G024430_01, OsZS97_01G024430_02	LOC_Os01g43030, Os01g0617500, OsARC_01g0024630, OsAzu_01g0025340, OsCMeo_01g0025290, OsGoSa_01g0024540, OsIR64_01g0024040, OsKeNa_01g0024970, OsKYG_01g0024300, OsLaMu_01g0024420, OsLima_01g0024300, OsLiXu_01g0024550, OsMH63_01G025110, OsN22_01G024680, OsNaBo_01g0024430, OsNip_01G024960, OsPr106_01g0024360, OsZS97_01G024430	Nipponbare(MSU), Nipponbare(RAPDB), ARC 10497, Azucena, Chao Meo, Gobol Sail Balam, IR64, Ketan Nangka, Khao Yai Guang, Larha Mugad, Lima, Liu Xu, Minghui 63, N22, Natel Boro, Nipponbare(Gramene), PR106, Zhenshan 97	IPR021183, IPR019734, IPR011990	IPR011990	16	18	Nipponbare, ARC 10497, Azucena, Chao Meo, Gobol Sail Balam, IR64, Ketan Nangka, Khao Yai Guang, Larha Mugad, Lima, Liu Xu, Minghui 63, N22, Natel Boro, PR106, Zhenshan 97	Tetratricopeptide-like helical domain superfamily	0	PF12569, PF13414	PF12569	16	18	Nipponbare, ARC 10497, Azucena, Chao Meo, Gobol Sail Balam, IR64, Ketan Nangka, Khao Yai Guang, Larha Mugad, Lima, Liu Xu, Minghui 63, N22, Natel Boro, PR106, Zhenshan 97	N-terminal acetyltransferase A, auxiliary subunit	0
Os4530.POR.1.pan0002454	16	LOC_Os01g43040.1, Os01t0617600-00, Os01t0617650-00, OsARC_01g0024640.01, OsAzu_01g0025350.01, OsCMeo_01g0025300.01, OsGoSa_01g0024550.01, OsIR64_01g0024050.01, OsKeNa_01g0024980.01, OsKYG_01g0024310.01, OsLaMu_01g0024430.01, OsLima_Ung0006290.01, OsLiXu_01g0024560.01, OsMH63_01G025120_01, OsN22_01G024690_01, OsNaBo_01g0024440.01, OsNip_01G024970_01, OsPr106_01g0024370.01, OsZS97_01G024440_01	LOC_Os01g43040, Os01g0617600, Os01g0617650, OsARC_01g0024640, OsAzu_01g0025350, OsCMeo_01g0025300, OsGoSa_01g0024550, OsIR64_01g0024050, OsKeNa_01g0024980, OsKYG_01g0024310, OsLaMu_01g0024430, OsLima_Ung0006290, OsLiXu_01g0024560, OsMH63_01G025120, OsN22_01G024690, OsNaBo_01g0024440, OsNip_01G024970, OsPr106_01g0024370, OsZS97_01G024440	Nipponbare(MSU), Nipponbare(RAPDB), ARC 10497, Azucena, Chao Meo, Gobol Sail Balam, IR64, Ketan Nangka, Khao Yai Guang, Larha Mugad, Lima, Liu Xu, Minghui 63, N22, Natel Boro, Nipponbare(Gramene), PR106, Zhenshan 97	IPR021099, IPR045040, IPR013057	IPR021099	16	18	Nipponbare, ARC 10497, Azucena, Chao Meo, Gobol Sail Balam, IR64, Ketan Nangka, Khao Yai Guang, Larha Mugad, Lima, Liu Xu, Minghui 63, N22, Natel Boro, PR106, Zhenshan 97	Plant organelle RNA recognition domain	0	PF11955, PF01490	PF11955	16	18	Nipponbare, ARC 10497, Azucena, Chao Meo, Gobol Sail Balam, IR64, Ketan Nangka, Khao Yai Guang, Larha Mugad, Lima, Liu Xu, Minghui 63, N22, Natel Boro, PR106, Zhenshan 97	Plant organelle RNA recognition domain	0
Os4530.POR.1.pan0002455	16	LOC_Os01g43050.1, Os01t0617700-01, OsARC_01g0024650.01, OsARC_01g0024650.02, OsARC_01g0024650.03, OsARC_01g0024650.04, OsAzu_01g0025360.01, OsAzu_01g0025360.02, OsAzu_01g0025360.03, OsCMeo_01g0025310.01, OsCMeo_01g0025310.02, OsCMeo_01g0025310.03, OsGoSa_01g0024560.01, OsGoSa_01g0024560.02, OsIR64_01g0024060.01, OsIR64_01g0024060.02, OsKeNa_01g0024990.01, OsKeNa_01g0024990.02, OsKeNa_01g0024990.03, OsKeNa_01g0024990.04, OsKYG_01g0024320.01, OsKYG_01g0024320.02, OsLaMu_01g0024440.01, OsLaMu_01g0024440.02, OsLaMu_01g0024440.03, OsLima_01g0024320.01, OsLima_01g0024320.02, OsLiXu_01g0024570.01, OsLiXu_01g0024570.02, OsMH63_01G025130_01, OsMH63_01G025130_02, OsMH63_01G025130_03, OsMH63_01G025130_04, OsN22_01G024700_01, OsN22_01G024700_02, OsN22_01G024700_03, OsNaBo_01g0024450.01, OsNaBo_01g0024450.02, OsNip_01G024980_01, OsNip_01G024980_02, OsNip_01G024980_03, OsPr106_01g0024380.01, OsPr106_01g0024380.02, OsPr106_01g0024380.03, OsZS97_01G024450_01, OsZS97_01G024450_02, OsZS97_01G024450_03, OsZS97_01G024450_04	LOC_Os01g43050, Os01g0617700, OsARC_01g0024650, OsAzu_01g0025360, OsCMeo_01g0025310, OsGoSa_01g0024560, OsIR64_01g0024060, OsKeNa_01g0024990, OsKYG_01g0024320, OsLaMu_01g0024440, OsLima_01g0024320, OsLiXu_01g0024570, OsMH63_01G025130, OsN22_01G024700, OsNaBo_01g0024450, OsNip_01G024980, OsPr106_01g0024380, OsZS97_01G024450	Nipponbare(MSU), Nipponbare(RAPDB), ARC 10497, Azucena, Chao Meo, Gobol Sail Balam, IR64, Ketan Nangka, Khao Yai Guang, Larha Mugad, Lima, Liu Xu, Minghui 63, N22, Natel Boro, Nipponbare(Gramene), PR106, Zhenshan 97	IPR028386	IPR028386	16	18	Nipponbare, ARC 10497, Azucena, Chao Meo, Gobol Sail Balam, IR64, Ketan Nangka, Khao Yai Guang, Larha Mugad, Lima, Liu Xu, Minghui 63, N22, Natel Boro, PR106, Zhenshan 97	Centromere protein C/Mif2/cnp3	0	NA	NA	NA	NA	NA	NA	NA
Os4530.POR.1.pan0002456	16	LOC_Os01g43060.1, Os01t0617800-01, OsARC_01g0024660.01, OsAzu_01g0025370.01, OsCMeo_01g0025320.01, OsGoSa_01g0024570.01, OsIR64_01g0024070.01, OsKeNa_01g0025000.01, OsKYG_01g0024330.01, OsLaMu_01g0024450.01, OsLima_Ung0006310.01, OsLiXu_01g0024580.01, OsMH63_01G025140_01, OsN22_01G024710_01, OsNaBo_01g0024460.01, OsNip_01G024990_01, OsPr106_01g0024390.01, OsZS97_01G024460_01	LOC_Os01g43060, Os01g0617800, OsARC_01g0024660, OsAzu_01g0025370, OsCMeo_01g0025320, OsGoSa_01g0024570, OsIR64_01g0024070, OsKeNa_01g0025000, OsKYG_01g0024330, OsLaMu_01g0024450, OsLima_Ung0006310, OsLiXu_01g0024580, OsMH63_01G025140, OsN22_01G024710, OsNaBo_01g0024460, OsNip_01G024990, OsPr106_01g0024390, OsZS97_01G024460	Nipponbare(MSU), Nipponbare(RAPDB), ARC 10497, Azucena, Chao Meo, Gobol Sail Balam, IR64, Ketan Nangka, Khao Yai Guang, Larha Mugad, Lima, Liu Xu, Minghui 63, N22, Natel Boro, Nipponbare(Gramene), PR106, Zhenshan 97	IPR027921	IPR027921	16	18	Nipponbare, ARC 10497, Azucena, Chao Meo, Gobol Sail Balam, IR64, Ketan Nangka, Khao Yai Guang, Larha Mugad, Lima, Liu Xu, Minghui 63, N22, Natel Boro, PR106, Zhenshan 97	NOP protein chaperone 1	0	PF15370	PF15370	16	18	Nipponbare, ARC 10497, Azucena, Chao Meo, Gobol Sail Balam, IR64, Ketan Nangka, Khao Yai Guang, Larha Mugad, Lima, Liu Xu, Minghui 63, N22, Natel Boro, PR106, Zhenshan 97	NOP protein chaperone 1	0
Os4530.POR.1.pan0002457	16	LOC_Os01g43070.1, LOC_Os01g43070.2, Os01t0617900-01, Os01t0617900-02, Os01t0617900-03, OsARC_01g0024670.01, OsAzu_01g0025380.01, OsAzu_01g0025380.02, OsCMeo_01g0025330.01, OsGoSa_01g0024580.01, OsIR64_01g0024080.01, OsIR64_01g0024080.02, OsKeNa_01g0025010.01, OsKYG_01g0024340.01, OsLaMu_01g0024460.01, OsLima_Ung0006320.01, OsLiXu_01g0024590.01, OsMH63_01G025150_01, OsN22_01G024720_01, OsNaBo_01g0024470.01, OsNip_01G025000_01, OsPr106_01g0024400.01, OsZS97_01G024470_01, OsZS97_01G024470_02	LOC_Os01g43070, Os01g0617900, OsARC_01g0024670, OsAzu_01g0025380, OsCMeo_01g0025330, OsGoSa_01g0024580, OsIR64_01g0024080, OsKeNa_01g0025010, OsKYG_01g0024340, OsLaMu_01g0024460, OsLima_Ung0006320, OsLiXu_01g0024590, OsMH63_01G025150, OsN22_01G024720, OsNaBo_01g0024470, OsNip_01G025000, OsPr106_01g0024400, OsZS97_01G024470	Nipponbare(MSU), Nipponbare(RAPDB), ARC 10497, Azucena, Chao Meo, Gobol Sail Balam, IR64, Ketan Nangka, Khao Yai Guang, Larha Mugad, Lima, Liu Xu, Minghui 63, N22, Natel Boro, Nipponbare(Gramene), PR106, Zhenshan 97	IPR016123, IPR002683	IPR002683	16	18	Nipponbare, ARC 10497, Azucena, Chao Meo, Gobol Sail Balam, IR64, Ketan Nangka, Khao Yai Guang, Larha Mugad, Lima, Liu Xu, Minghui 63, N22, Natel Boro, PR106, Zhenshan 97	PsbP, C-terminal	0	PF01789	PF01789	16	18	Nipponbare, ARC 10497, Azucena, Chao Meo, Gobol Sail Balam, IR64, Ketan Nangka, Khao Yai Guang, Larha Mugad, Lima, Liu Xu, Minghui 63, N22, Natel Boro, PR106, Zhenshan 97	PsbP	0
Os4530.POR.1.pan0002458	16	LOC_Os01g43080.1, Os01t0618000-01, OsARC_01g0024680.01, OsAzu_01g0025390.01, OsCMeo_01g0025340.01, OsGoSa_01g0024590.01, OsIR64_01g0024090.01, OsKeNa_01g0025020.01, OsKYG_01g0024350.01, OsLaMu_01g0024470.01, OsLima_Ung0006330.01, OsLiXu_01g0024600.01, OsMH63_01G025160_01, OsN22_01G024730_01, OsNaBo_01g0024480.01, OsNip_01G025010_01, OsPr106_01g0024410.01, OsZS97_01G024480_01	LOC_Os01g43080, Os01g0618000, OsARC_01g0024680, OsAzu_01g0025390, OsCMeo_01g0025340, OsGoSa_01g0024590, OsIR64_01g0024090, OsKeNa_01g0025020, OsKYG_01g0024350, OsLaMu_01g0024470, OsLima_Ung0006330, OsLiXu_01g0024600, OsMH63_01G025160, OsN22_01G024730, OsNaBo_01g0024480, OsNip_01G025010, OsPr106_01g0024410, OsZS97_01G024480	Nipponbare(MSU), Nipponbare(RAPDB), ARC 10497, Azucena, Chao Meo, Gobol Sail Balam, IR64, Ketan Nangka, Khao Yai Guang, Larha Mugad, Lima, Liu Xu, Minghui 63, N22, Natel Boro, Nipponbare(Gramene), PR106, Zhenshan 97	IPR012337, IPR036397, IPR047201, IPR013520	IPR012337	16	18	Nipponbare, ARC 10497, Azucena, Chao Meo, Gobol Sail Balam, IR64, Ketan Nangka, Khao Yai Guang, Larha Mugad, Lima, Liu Xu, Minghui 63, N22, Natel Boro, PR106, Zhenshan 97	Ribonuclease H-like superfamily	0	PF00929	PF00929	16	18	Nipponbare, ARC 10497, Azucena, Chao Meo, Gobol Sail Balam, IR64, Ketan Nangka, Khao Yai Guang, Larha Mugad, Lima, Liu Xu, Minghui 63, N22, Natel Boro, PR106, Zhenshan 97	Exonuclease	0
Os4530.POR.1.pan0002459	16	LOC_Os01g43090.1, Os01t0618100-01, OsARC_01g0024690.01, OsAzu_01g0025400.01, OsCMeo_01g0025350.01, OsGoSa_01g0024600.01, OsIR64_01g0024100.01, OsKeNa_01g0025030.01, OsKYG_01g0024360.01, OsLaMu_01g0024480.01, OsLima_01g0024360.01, OsLiXu_01g0024610.01, OsMH63_01G025170_01, OsN22_01G024740_01, OsNaBo_01g0024490.01, OsNip_01G025020_01, OsPr106_01g0024420.01, OsZS97_01G024490_01	LOC_Os01g43090, Os01g0618100, OsARC_01g0024690, OsAzu_01g0025400, OsCMeo_01g0025350, OsGoSa_01g0024600, OsIR64_01g0024100, OsKeNa_01g0025030, OsKYG_01g0024360, OsLaMu_01g0024480, OsLima_01g0024360, OsLiXu_01g0024610, OsMH63_01G025170, OsN22_01G024740, OsNaBo_01g0024490, OsNip_01G025020, OsPr106_01g0024420, OsZS97_01G024490	Nipponbare(MSU), Nipponbare(RAPDB), ARC 10497, Azucena, Chao Meo, Gobol Sail Balam, IR64, Ketan Nangka, Khao Yai Guang, Larha Mugad, Lima, Liu Xu, Minghui 63, N22, Natel Boro, Nipponbare(Gramene), PR106, Zhenshan 97	IPR023210, IPR036812	IPR023210	16	18	Nipponbare, ARC 10497, Azucena, Chao Meo, Gobol Sail Balam, IR64, Ketan Nangka, Khao Yai Guang, Larha Mugad, Lima, Liu Xu, Minghui 63, N22, Natel Boro, PR106, Zhenshan 97	NADP-dependent oxidoreductase domain	0	PF00248	PF00248	16	18	Nipponbare, ARC 10497, Azucena, Chao Meo, Gobol Sail Balam, IR64, Ketan Nangka, Khao Yai Guang, Larha Mugad, Lima, Liu Xu, Minghui 63, N22, Natel Boro, PR106, Zhenshan 97	Aldo/keto reductase family	0
Os4530.POR.1.pan0002460	16	LOC_Os01g43100.1, Os01t0618200-01, OsARC_01g0024700.01, OsARC_01g0024700.02, OsAzu_01g0025410.01, OsAzu_01g0025410.02, OsCMeo_01g0025360.01, OsCMeo_01g0025360.02, OsGoSa_01g0024610.01, OsIR64_01g0024110.01, OsKeNa_01g0025040.01, OsKeNa_01g0025040.02, OsKeNa_01g0025040.03, OsKYG_01g0024370.01, OsLaMu_01g0024490.01, OsLima_01g0024370.01, OsLima_01g0024370.02, OsLiXu_01g0024620.01, OsLiXu_01g0024620.02, OsLiXu_01g0024620.03, OsMH63_01G025180_01, OsMH63_01G025180_02, OsMH63_01G025180_03, OsMH63_01G025180_04, OsN22_01G024750_01, OsN22_01G024750_02, OsNaBo_01g0024500.01, OsNip_01G025030_01, OsNip_01G025030_02, OsPr106_01g0024430.01, OsPr106_01g0024430.02, OsZS97_01G024500_01, OsZS97_01G024500_02	LOC_Os01g43100, Os01g0618200, OsARC_01g0024700, OsAzu_01g0025410, OsCMeo_01g0025360, OsGoSa_01g0024610, OsIR64_01g0024110, OsKeNa_01g0025040, OsKYG_01g0024370, OsLaMu_01g0024490, OsLima_01g0024370, OsLiXu_01g0024620, OsMH63_01G025180, OsN22_01G024750, OsNaBo_01g0024500, OsNip_01G025030, OsPr106_01g0024430, OsZS97_01G024500	Nipponbare(MSU), Nipponbare(RAPDB), ARC 10497, Azucena, Chao Meo, Gobol Sail Balam, IR64, Ketan Nangka, Khao Yai Guang, Larha Mugad, Lima, Liu Xu, Minghui 63, N22, Natel Boro, Nipponbare(Gramene), PR106, Zhenshan 97	IPR001932, IPR000222, IPR036457, IPR015655	IPR000222	16	18	Nipponbare, ARC 10497, Azucena, Chao Meo, Gobol Sail Balam, IR64, Ketan Nangka, Khao Yai Guang, Larha Mugad, Lima, Liu Xu, Minghui 63, N22, Natel Boro, PR106, Zhenshan 97	PPM-type phosphatase, divalent cation binding	0	PF00481	PF00481	16	18	Nipponbare, ARC 10497, Azucena, Chao Meo, Gobol Sail Balam, IR64, Ketan Nangka, Khao Yai Guang, Larha Mugad, Lima, Liu Xu, Minghui 63, N22, Natel Boro, PR106, Zhenshan 97	Protein phosphatase 2C	0
Os4530.POR.1.pan0002461	16	LOC_Os01g43110.1, Os01t0618300-01, OsARC_01g0024710.01, OsAzu_01g0025420.01, OsCMeo_01g0025370.01, OsGoSa_01g0024620.01, OsIR64_01g0024120.01, OsKeNa_01g0025050.01, OsKYG_01g0024380.01, OsLaMu_01g0024500.01, OsLima_01g0024380.01, OsLiXu_01g0024630.01, OsMH63_01G025190_01, OsN22_01G024760_01, OsNaBo_01g0024510.01, OsNip_01G025040_01, OsPr106_01g0024440.01, OsZS97_01G024510_01	LOC_Os01g43110, Os01g0618300, OsARC_01g0024710, OsAzu_01g0025420, OsCMeo_01g0025370, OsGoSa_01g0024620, OsIR64_01g0024120, OsKeNa_01g0025050, OsKYG_01g0024380, OsLaMu_01g0024500, OsLima_01g0024380, OsLiXu_01g0024630, OsMH63_01G025190, OsN22_01G024760, OsNaBo_01g0024510, OsNip_01G025040, OsPr106_01g0024440, OsZS97_01G024510	Nipponbare(MSU), Nipponbare(RAPDB), ARC 10497, Azucena, Chao Meo, Gobol Sail Balam, IR64, Ketan Nangka, Khao Yai Guang, Larha Mugad, Lima, Liu Xu, Minghui 63, N22, Natel Boro, Nipponbare(Gramene), PR106, Zhenshan 97	IPR016024, IPR011989	IPR011989	16	18	Nipponbare, ARC 10497, Azucena, Chao Meo, Gobol Sail Balam, IR64, Ketan Nangka, Khao Yai Guang, Larha Mugad, Lima, Liu Xu, Minghui 63, N22, Natel Boro, PR106, Zhenshan 97	Armadillo-like helical	0	NA	NA	NA	NA	NA	NA	NA
Os4530.POR.1.pan0002462	16	LOC_Os01g43120.1, LOC_Os01g43130.1, Os01t0618400-01, Os01t0618500-01, OsARC_01g0024720.01, OsAzu_01g0025430.01, OsAzu_01g0025430.02, OsCMeo_01g0025380.01, OsGoSa_01g0024630.01, OsIR64_01g0024130.01, OsKeNa_01g0025060.01, OsKYG_01g0024390.01, OsLaMu_01g0024510.01, OsLima_01g0024390.01, OsLiXu_01g0024640.01, OsMH63_01G025200_01, OsMH63_01G025200_02, OsN22_01G024770_01, OsNaBo_01g0024520.01, OsNaBo_01g0024520.02, OsNip_01G025050_01, OsPr106_01g0024450.01, OsPr106_01g0024450.02, OsZS97_01G024520_01, OsZS97_01G024520_02, OsZS97_01G024520_03	LOC_Os01g43120, LOC_Os01g43130, Os01g0618400, Os01g0618500, OsARC_01g0024720, OsAzu_01g0025430, OsCMeo_01g0025380, OsGoSa_01g0024630, OsIR64_01g0024130, OsKeNa_01g0025060, OsKYG_01g0024390, OsLaMu_01g0024510, OsLima_01g0024390, OsLiXu_01g0024640, OsMH63_01G025200, OsN22_01G024770, OsNaBo_01g0024520, OsNip_01G025050, OsPr106_01g0024450, OsZS97_01G024520	Nipponbare(MSU), Nipponbare(RAPDB), ARC 10497, Azucena, Chao Meo, Gobol Sail Balam, IR64, Ketan Nangka, Khao Yai Guang, Larha Mugad, Lima, Liu Xu, Minghui 63, N22, Natel Boro, Nipponbare(Gramene), PR106, Zhenshan 97	IPR011545, IPR001650, IPR014014, IPR014001, IPR000629, IPR027417	IPR000629	16	18	Nipponbare, ARC 10497, Azucena, Chao Meo, Gobol Sail Balam, IR64, Ketan Nangka, Khao Yai Guang, Larha Mugad, Lima, Liu Xu, Minghui 63, N22, Natel Boro, PR106, Zhenshan 97	ATP-dependent RNA helicase DEAD-box, conserved site	0	PF00270, PF00271	PF00270	16	18	Nipponbare, ARC 10497, Azucena, Chao Meo, Gobol Sail Balam, IR64, Ketan Nangka, Khao Yai Guang, Larha Mugad, Lima, Liu Xu, Minghui 63, N22, Natel Boro, PR106, Zhenshan 97	DEAD/DEAH box helicase	0
Os4530.POR.1.pan0002463	16	LOC_Os01g43140.1, Os01t0618700-01, OsARC_01g0024730.01, OsAzu_01g0025440.01, OsCMeo_01g0025390.01, OsGoSa_01g0024640.01, OsIR64_01g0024140.01, OsKeNa_01g0025070.01, OsKYG_01g0024400.01, OsLaMu_01g0024520.01, OsLima_01g0024400.01, OsLiXu_01g0024650.01, OsMH63_01G025210_01, OsN22_01G024780_01, OsNaBo_01g0024530.01, OsNip_01G025060_01, OsPr106_01g0024460.01, OsZS97_01G024530_01	LOC_Os01g43140, Os01g0618700, OsARC_01g0024730, OsAzu_01g0025440, OsCMeo_01g0025390, OsGoSa_01g0024640, OsIR64_01g0024140, OsKeNa_01g0025070, OsKYG_01g0024400, OsLaMu_01g0024520, OsLima_01g0024400, OsLiXu_01g0024650, OsMH63_01G025210, OsN22_01G024780, OsNaBo_01g0024530, OsNip_01G025060, OsPr106_01g0024460, OsZS97_01G024530	Nipponbare(MSU), Nipponbare(RAPDB), ARC 10497, Azucena, Chao Meo, Gobol Sail Balam, IR64, Ketan Nangka, Khao Yai Guang, Larha Mugad, Lima, Liu Xu, Minghui 63, N22, Natel Boro, Nipponbare(Gramene), PR106, Zhenshan 97	IPR043367, IPR029058, IPR002921	IPR002921	16	18	Nipponbare, ARC 10497, Azucena, Chao Meo, Gobol Sail Balam, IR64, Ketan Nangka, Khao Yai Guang, Larha Mugad, Lima, Liu Xu, Minghui 63, N22, Natel Boro, PR106, Zhenshan 97	Fungal lipase-like domain	0	PF01764	PF01764	16	18	Nipponbare, ARC 10497, Azucena, Chao Meo, Gobol Sail Balam, IR64, Ketan Nangka, Khao Yai Guang, Larha Mugad, Lima, Liu Xu, Minghui 63, N22, Natel Boro, PR106, Zhenshan 97	Lipase (class 3)	0
Os4530.POR.1.pan0002464	16	LOC_Os01g43150.1, LOC_Os01g43150.2, LOC_Os01g43150.3, Os01t0618800-01, Os01t0618800-02, OsARC_01g0024740.01, OsAzu_01g0025450.01, OsCMeo_01g0025400.01, OsCMeo_01g0025400.02, OsGoSa_01g0024650.01, OsIR64_01g0024150.01, OsKeNa_01g0025080.01, OsKeNa_01g0025080.02, OsKYG_01g0024410.01, OsLaMu_01g0024530.01, OsLima_01g0024410.01, OsLiXu_01g0024660.01, OsMH63_01G025220_01, OsMH63_01G025220_02, OsN22_01G024790_01, OsN22_01G024790_02, OsNaBo_01g0024540.01, OsNip_01G025070_01, OsNip_01G025070_02, OsPr106_01g0024470.01, OsZS97_01G024540_01	LOC_Os01g43150, Os01g0618800, OsARC_01g0024740, OsAzu_01g0025450, OsCMeo_01g0025400, OsGoSa_01g0024650, OsIR64_01g0024150, OsKeNa_01g0025080, OsKYG_01g0024410, OsLaMu_01g0024530, OsLima_01g0024410, OsLiXu_01g0024660, OsMH63_01G025220, OsN22_01G024790, OsNaBo_01g0024540, OsNip_01G025070, OsPr106_01g0024470, OsZS97_01G024540	Nipponbare(MSU), Nipponbare(RAPDB), ARC 10497, Azucena, Chao Meo, Gobol Sail Balam, IR64, Ketan Nangka, Khao Yai Guang, Larha Mugad, Lima, Liu Xu, Minghui 63, N22, Natel Boro, Nipponbare(Gramene), PR106, Zhenshan 97	IPR000642, IPR037219, IPR027417, IPR003959, IPR005936, IPR003593, IPR041569, IPR003960	IPR000642	16	18	Nipponbare, ARC 10497, Azucena, Chao Meo, Gobol Sail Balam, IR64, Ketan Nangka, Khao Yai Guang, Larha Mugad, Lima, Liu Xu, Minghui 63, N22, Natel Boro, PR106, Zhenshan 97	Peptidase M41	0	PF01434, PF00004, PF17862	PF00004	16	18	Nipponbare, ARC 10497, Azucena, Chao Meo, Gobol Sail Balam, IR64, Ketan Nangka, Khao Yai Guang, Larha Mugad, Lima, Liu Xu, Minghui 63, N22, Natel Boro, PR106, Zhenshan 97	ATPase family associated with various cellular activities (AAA)	0
Os4530.POR.1.pan0002465	16	LOC_Os01g43160.1, Os01t0618900-01, Os01t0618900-02, OsARC_01g0024750.01, OsAzu_01g0025460.01, OsCMeo_01g0025410.01, OsGoSa_01g0024660.01, OsIR64_01g0024160.01, OsKeNa_01g0025090.01, OsKYG_01g0024420.01, OsLaMu_01g0024540.01, OsLima_01g0024420.01, OsLiXu_01g0024670.01, OsMH63_01G025230_01, OsMH63_01G025230_02, OsN22_01G024800_01, OsNaBo_01g0024550.01, OsNip_01G025080_01, OsPr106_01g0024480.01, OsZS97_01G024550_01	LOC_Os01g43160, Os01g0618900, OsARC_01g0024750, OsAzu_01g0025460, OsCMeo_01g0025410, OsGoSa_01g0024660, OsIR64_01g0024160, OsKeNa_01g0025090, OsKYG_01g0024420, OsLaMu_01g0024540, OsLima_01g0024420, OsLiXu_01g0024670, OsMH63_01G025230, OsN22_01G024800, OsNaBo_01g0024550, OsNip_01G025080, OsPr106_01g0024480, OsZS97_01G024550	Nipponbare(MSU), Nipponbare(RAPDB), ARC 10497, Azucena, Chao Meo, Gobol Sail Balam, IR64, Ketan Nangka, Khao Yai Guang, Larha Mugad, Lima, Liu Xu, Minghui 63, N22, Natel Boro, Nipponbare(Gramene), PR106, Zhenshan 97	IPR012334, IPR006626, IPR011050, IPR000743	IPR000743	16	18	Nipponbare, ARC 10497, Azucena, Chao Meo, Gobol Sail Balam, IR64, Ketan Nangka, Khao Yai Guang, Larha Mugad, Lima, Liu Xu, Minghui 63, N22, Natel Boro, PR106, Zhenshan 97	Glycoside hydrolase, family 28	0	PF00295	PF00295	16	18	Nipponbare, ARC 10497, Azucena, Chao Meo, Gobol Sail Balam, IR64, Ketan Nangka, Khao Yai Guang, Larha Mugad, Lima, Liu Xu, Minghui 63, N22, Natel Boro, PR106, Zhenshan 97	Glycosyl hydrolases family 28	0
Os4530.POR.1.pan0002466	16	LOC_Os01g43170.1, LOC_Os01g43170.2, LOC_Os01g43170.3, Os01t0619000-01, Os01t0619000-02, OsARC_01g0024760.01, OsARC_01g0024760.02, OsARC_01g0024760.03, OsAzu_01g0025470.01, OsAzu_01g0025470.02, OsAzu_01g0025470.03, OsCMeo_01g0025420.01, OsCMeo_01g0025420.02, OsCMeo_01g0025420.03, OsGoSa_01g0024670.01, OsGoSa_01g0024670.02, OsGoSa_01g0024670.03, OsIR64_01g0024170.01, OsIR64_01g0024170.02, OsKeNa_01g0025100.01, OsKeNa_01g0025100.02, OsKYG_01g0024430.01, OsKYG_01g0024430.02, OsKYG_01g0024430.03, OsLaMu_01g0024550.01, OsLaMu_01g0024550.02, OsLaMu_01g0024550.03, OsLima_01g0024430.01, OsLima_01g0024430.02, OsLiXu_01g0024680.01, OsLiXu_01g0024680.02, OsLiXu_01g0024680.03, OsMH63_01G025240_01, OsMH63_01G025240_02, OsMH63_01G025240_03, OsN22_01G024810_01, OsN22_01G024810_02, OsNaBo_01g0024560.01, OsNaBo_01g0024560.02, OsNaBo_01g0024560.03, OsNip_01G025090_01, OsNip_01G025090_02, OsPr106_01g0024490.01, OsPr106_01g0024490.02, OsZS97_01G024560_01, OsZS97_01G024560_02, OsZS97_01G024560_03	LOC_Os01g43170, Os01g0619000, OsARC_01g0024760, OsAzu_01g0025470, OsCMeo_01g0025420, OsGoSa_01g0024670, OsIR64_01g0024170, OsKeNa_01g0025100, OsKYG_01g0024430, OsLaMu_01g0024550, OsLima_01g0024430, OsLiXu_01g0024680, OsMH63_01G025240, OsN22_01G024810, OsNaBo_01g0024560, OsNip_01G025090, OsPr106_01g0024490, OsZS97_01G024560	Nipponbare(MSU), Nipponbare(RAPDB), ARC 10497, Azucena, Chao Meo, Gobol Sail Balam, IR64, Ketan Nangka, Khao Yai Guang, Larha Mugad, Lima, Liu Xu, Minghui 63, N22, Natel Boro, Nipponbare(Gramene), PR106, Zhenshan 97	IPR000504, IPR034792, IPR034794, IPR035979, IPR021790, IPR012677	IPR000504	16	18	Nipponbare, ARC 10497, Azucena, Chao Meo, Gobol Sail Balam, IR64, Ketan Nangka, Khao Yai Guang, Larha Mugad, Lima, Liu Xu, Minghui 63, N22, Natel Boro, PR106, Zhenshan 97	RNA recognition motif domain	0	PF13893, PF11835, PF00076	PF00076	16	18	Nipponbare, ARC 10497, Azucena, Chao Meo, Gobol Sail Balam, IR64, Ketan Nangka, Khao Yai Guang, Larha Mugad, Lima, Liu Xu, Minghui 63, N22, Natel Boro, PR106, Zhenshan 97	RNA recognition motif. (a.k.a. RRM, RBD, or RNP domain)	0
Os4530.POR.1.pan0002467	15	LOC_Os01g43180.1, Os01t0619100-01, OsARC_01g0024770.01, OsAzu_01g0025480.01, OsCMeo_01g0025440.01, OsGoSa_01g0024680.01, OsIR64_01g0024180.01, OsKeNa_01g0025120.01, OsKYG_01g0024440.01, OsLima_01g0024440.01, OsLiXu_01g0024690.01, OsMH63_01G025250_01, OsN22_01G024820_01, OsNaBo_01g0024570.01, OsNip_01G025100_01, OsPr106_01g0024500.01, OsZS97_01G024570_01	LOC_Os01g43180, Os01g0619100, OsARC_01g0024770, OsAzu_01g0025480, OsCMeo_01g0025440, OsGoSa_01g0024680, OsIR64_01g0024180, OsKeNa_01g0025120, OsKYG_01g0024440, OsLima_01g0024440, OsLiXu_01g0024690, OsMH63_01G025250, OsN22_01G024820, OsNaBo_01g0024570, OsNip_01G025100, OsPr106_01g0024500, OsZS97_01G024570	Nipponbare(MSU), Nipponbare(RAPDB), ARC 10497, Azucena, Chao Meo, Gobol Sail Balam, IR64, Ketan Nangka, Khao Yai Guang, Lima, Liu Xu, Minghui 63, N22, Natel Boro, Nipponbare(Gramene), PR106, Zhenshan 97	IPR001005, IPR017930, IPR009057	IPR001005	15	17	Nipponbare, ARC 10497, Azucena, Chao Meo, Gobol Sail Balam, IR64, Ketan Nangka, Khao Yai Guang, Lima, Liu Xu, Minghui 63, N22, Natel Boro, PR106, Zhenshan 97	SANT/Myb domain	0	PF00249	PF00249	15	17	Nipponbare, ARC 10497, Azucena, Chao Meo, Gobol Sail Balam, IR64, Ketan Nangka, Khao Yai Guang, Lima, Liu Xu, Minghui 63, N22, Natel Boro, PR106, Zhenshan 97	Myb-like DNA-binding domain	0
Os4530.POR.1.pan0002468	16	LOC_Os01g43220.1, Os01t0619800-01, OsARC_01g0024800.01, OsAzu_01g0025530.01, OsCMeo_01g0025490.01, OsGoSa_01g0024730.01, OsIR64_01g0024230.01, OsIR64_01g0024230.02, OsKeNa_01g0025140.01, OsKYG_01g0024490.01, OsKYG_01g0024490.02, OsLaMu_01g0024600.01, OsLaMu_01g0024600.02, OsLima_01g0024490.01, OsLiXu_01g0024740.01, OsMH63_01G025310_01, OsMH63_01G025310_02, OsMH63_01G025310_03, OsN22_01G024870_01, OsNaBo_01g0024620.01, OsNaBo_01g0024620.02, OsNip_01G025130_01, OsPr106_01g0024550.01, OsZS97_01G024620_01, OsZS97_01G024620_02, OsZS97_01G024620_03	LOC_Os01g43220, Os01g0619800, OsARC_01g0024800, OsAzu_01g0025530, OsCMeo_01g0025490, OsGoSa_01g0024730, OsIR64_01g0024230, OsKeNa_01g0025140, OsKYG_01g0024490, OsLaMu_01g0024600, OsLima_01g0024490, OsLiXu_01g0024740, OsMH63_01G025310, OsN22_01G024870, OsNaBo_01g0024620, OsNip_01G025130, OsPr106_01g0024550, OsZS97_01G024620	Nipponbare(MSU), Nipponbare(RAPDB), ARC 10497, Azucena, Chao Meo, Gobol Sail Balam, IR64, Ketan Nangka, Khao Yai Guang, Larha Mugad, Lima, Liu Xu, Minghui 63, N22, Natel Boro, Nipponbare(Gramene), PR106, Zhenshan 97	IPR017853, IPR001223, IPR011583, IPR029070	IPR017853	16	18	Nipponbare, ARC 10497, Azucena, Chao Meo, Gobol Sail Balam, IR64, Ketan Nangka, Khao Yai Guang, Larha Mugad, Lima, Liu Xu, Minghui 63, N22, Natel Boro, PR106, Zhenshan 97	Glycoside hydrolase superfamily	0	PF00704	PF00704	15	16	Nipponbare, ARC 10497, Azucena, Chao Meo, Gobol Sail Balam, IR64, Ketan Nangka, Khao Yai Guang, Larha Mugad, Lima, Liu Xu, Minghui 63, N22, PR106, Zhenshan 97	Glycosyl hydrolases family 18	1
Os4530.POR.1.pan0002469	16	LOC_Os01g43230.1, LOC_Os01g43230.2, LOC_Os01g43230.3, Os01t0619900-01, OsARC_01g0024810.01, OsAzu_01g0025540.01, OsCMeo_01g0025500.01, OsGoSa_01g0024740.01, OsIR64_01g0024240.01, OsKeNa_01g0025150.01, OsKYG_01g0024500.01, OsLaMu_01g0024610.01, OsLima_01g0024500.01, OsLiXu_01g0024750.01, OsMH63_01G025320_01, OsN22_01G024880_01, OsNaBo_01g0024630.01, OsNip_01G025140_01, OsNip_01G025140_02, OsPr106_01g0024560.01, OsZS97_01G024630_01	LOC_Os01g43230, Os01g0619900, OsARC_01g0024810, OsAzu_01g0025540, OsCMeo_01g0025500, OsGoSa_01g0024740, OsIR64_01g0024240, OsKeNa_01g0025150, OsKYG_01g0024500, OsLaMu_01g0024610, OsLima_01g0024500, OsLiXu_01g0024750, OsMH63_01G025320, OsN22_01G024880, OsNaBo_01g0024630, OsNip_01G025140, OsPr106_01g0024560, OsZS97_01G024630	Nipponbare(MSU), Nipponbare(RAPDB), ARC 10497, Azucena, Chao Meo, Gobol Sail Balam, IR64, Ketan Nangka, Khao Yai Guang, Larha Mugad, Lima, Liu Xu, Minghui 63, N22, Natel Boro, Nipponbare(Gramene), PR106, Zhenshan 97	IPR017930, IPR001005, IPR009057	IPR001005	15	16	Nipponbare, Azucena, Chao Meo, Gobol Sail Balam, IR64, Ketan Nangka, Khao Yai Guang, Larha Mugad, Lima, Liu Xu, Minghui 63, N22, Natel Boro, PR106, Zhenshan 97	SANT/Myb domain	1	PF00249	PF00249	15	16	Nipponbare, Azucena, Chao Meo, Gobol Sail Balam, IR64, Ketan Nangka, Khao Yai Guang, Larha Mugad, Lima, Liu Xu, Minghui 63, N22, Natel Boro, PR106, Zhenshan 97	Myb-like DNA-binding domain	1
Os4530.POR.1.pan0002470	16	LOC_Os01g43250.1, Os01t0620100-01, OsARC_01g0024830.01, OsAzu_01g0025560.01, OsCMeo_01g0025520.01, OsGoSa_01g0024760.01, OsIR64_01g0024260.01, OsKeNa_01g0025170.01, OsKYG_01g0024520.01, OsLaMu_01g0024630.01, OsLima_01g0024520.01, OsLiXu_01g0024770.01, OsLiXu_01g0024770.02, OsMH63_01G025330_01, OsMH63_01G025330_02, OsN22_01G024900_01, OsNaBo_01g0024650.01, OsNaBo_01g0024650.02, OsNip_01G025160_01, OsPr106_01g0024580.01, OsZS97_01G024650_01, OsZS97_01G024650_02	LOC_Os01g43250, Os01g0620100, OsARC_01g0024830, OsAzu_01g0025560, OsCMeo_01g0025520, OsGoSa_01g0024760, OsIR64_01g0024260, OsKeNa_01g0025170, OsKYG_01g0024520, OsLaMu_01g0024630, OsLima_01g0024520, OsLiXu_01g0024770, OsMH63_01G025330, OsN22_01G024900, OsNaBo_01g0024650, OsNip_01G025160, OsPr106_01g0024580, OsZS97_01G024650	Nipponbare(MSU), Nipponbare(RAPDB), ARC 10497, Azucena, Chao Meo, Gobol Sail Balam, IR64, Ketan Nangka, Khao Yai Guang, Larha Mugad, Lima, Liu Xu, Minghui 63, N22, Natel Boro, Nipponbare(Gramene), PR106, Zhenshan 97	IPR037363, IPR001680, IPR036322, IPR015943	IPR001680	16	18	Nipponbare, ARC 10497, Azucena, Chao Meo, Gobol Sail Balam, IR64, Ketan Nangka, Khao Yai Guang, Larha Mugad, Lima, Liu Xu, Minghui 63, N22, Natel Boro, PR106, Zhenshan 97	WD40 repeat	0	PF00400	PF00400	15	17	Nipponbare, ARC 10497, Azucena, Chao Meo, Gobol Sail Balam, IR64, Ketan Nangka, Khao Yai Guang, Larha Mugad, Lima, Liu Xu, Minghui 63, N22, PR106, Zhenshan 97	WD domain, G-beta repeat	1
Os4530.POR.1.pan0002471	16	LOC_Os01g43280.1, Os01t0620800-01, OsARC_01g0024860.01, OsAzu_01g0025590.01, OsCMeo_01g0025550.01, OsGoSa_01g0024800.01, OsIR64_01g0024290.01, OsKeNa_01g0025200.01, OsKYG_01g0024550.01, OsLaMu_01g0024660.01, OsLima_01g0024550.01, OsLiXu_01g0024800.01, OsMH63_01G025360_01, OsN22_01G024940_01, OsNaBo_01g0024690.01, OsNip_01G025190_01, OsPr106_01g0024610.01, OsZS97_01G024680_01	LOC_Os01g43280, Os01g0620800, OsARC_01g0024860, OsAzu_01g0025590, OsCMeo_01g0025550, OsGoSa_01g0024800, OsIR64_01g0024290, OsKeNa_01g0025200, OsKYG_01g0024550, OsLaMu_01g0024660, OsLima_01g0024550, OsLiXu_01g0024800, OsMH63_01G025360, OsN22_01G024940, OsNaBo_01g0024690, OsNip_01G025190, OsPr106_01g0024610, OsZS97_01G024680	Nipponbare(MSU), Nipponbare(RAPDB), ARC 10497, Azucena, Chao Meo, Gobol Sail Balam, IR64, Ketan Nangka, Khao Yai Guang, Larha Mugad, Lima, Liu Xu, Minghui 63, N22, Natel Boro, Nipponbare(Gramene), PR106, Zhenshan 97	IPR035595, IPR002213	IPR002213	16	18	Nipponbare, ARC 10497, Azucena, Chao Meo, Gobol Sail Balam, IR64, Ketan Nangka, Khao Yai Guang, Larha Mugad, Lima, Liu Xu, Minghui 63, N22, Natel Boro, PR106, Zhenshan 97	UDP-glucuronosyl/UDP-glucosyltransferase	0	PF00201	PF00201	16	18	Nipponbare, ARC 10497, Azucena, Chao Meo, Gobol Sail Balam, IR64, Ketan Nangka, Khao Yai Guang, Larha Mugad, Lima, Liu Xu, Minghui 63, N22, Natel Boro, PR106, Zhenshan 97	UDP-glucoronosyl and UDP-glucosyl transferase	0
Os4530.POR.1.pan0002472	16	LOC_Os01g43320.1, Os01t0621200-00, OsARC_01g0024880.01, OsAzu_01g0025610.01, OsCMeo_01g0025570.01, OsGoSa_01g0024820.01, OsIR64_01g0024310.01, OsKeNa_01g0025220.01, OsKYG_01g0024570.01, OsLaMu_01g0024680.01, OsLima_01g0024570.01, OsLiXu_01g0024820.01, OsMH63_01G025380_01, OsN22_01G024960_01, OsNaBo_01g0024700.01, OsNip_01G025200_01, OsPr106_01g0024630.01, OsZS97_01G024700_01	LOC_Os01g43320, Os01g0621200, OsARC_01g0024880, OsAzu_01g0025610, OsCMeo_01g0025570, OsGoSa_01g0024820, OsIR64_01g0024310, OsKeNa_01g0025220, OsKYG_01g0024570, OsLaMu_01g0024680, OsLima_01g0024570, OsLiXu_01g0024820, OsMH63_01G025380, OsN22_01G024960, OsNaBo_01g0024700, OsNip_01G025200, OsPr106_01g0024630, OsZS97_01G024700	Nipponbare(MSU), Nipponbare(RAPDB), ARC 10497, Azucena, Chao Meo, Gobol Sail Balam, IR64, Ketan Nangka, Khao Yai Guang, Larha Mugad, Lima, Liu Xu, Minghui 63, N22, Natel Boro, Nipponbare(Gramene), PR106, Zhenshan 97	IPR013057	IPR013057	16	18	Nipponbare, ARC 10497, Azucena, Chao Meo, Gobol Sail Balam, IR64, Ketan Nangka, Khao Yai Guang, Larha Mugad, Lima, Liu Xu, Minghui 63, N22, Natel Boro, PR106, Zhenshan 97	Amino acid transporter, transmembrane domain	0	PF01490	PF01490	16	18	Nipponbare, ARC 10497, Azucena, Chao Meo, Gobol Sail Balam, IR64, Ketan Nangka, Khao Yai Guang, Larha Mugad, Lima, Liu Xu, Minghui 63, N22, Natel Boro, PR106, Zhenshan 97	Transmembrane amino acid transporter protein	0
Os4530.POR.1.pan0002473	16	LOC_Os01g43330.1, Os01t0621300-01, OsARC_01g0024890.01, OsAzu_01g0025620.01, OsAzu_01g0025620.02, OsCMeo_01g0025580.01, OsGoSa_01g0024830.01, OsGoSa_01g0024830.02, OsIR64_01g0024320.01, OsKeNa_01g0025230.01, OsKYG_01g0024580.01, OsLaMu_01g0024690.01, OsLima_01g0024580.01, OsLiXu_01g0024830.01, OsMH63_01G025390_01, OsMH63_01G025390_02, OsN22_01G024970_01, OsN22_01G024970_02, OsN22_01G024970_03, OsNaBo_01g0024710.01, OsNaBo_01g0024710.02, OsNip_01G025210_01, OsPr106_01g0024640.01, OsZS97_01G024710_01	LOC_Os01g43330, Os01g0621300, OsARC_01g0024890, OsAzu_01g0025620, OsCMeo_01g0025580, OsGoSa_01g0024830, OsIR64_01g0024320, OsKeNa_01g0025230, OsKYG_01g0024580, OsLaMu_01g0024690, OsLima_01g0024580, OsLiXu_01g0024830, OsMH63_01G025390, OsN22_01G024970, OsNaBo_01g0024710, OsNip_01G025210, OsPr106_01g0024640, OsZS97_01G024710	Nipponbare(MSU), Nipponbare(RAPDB), ARC 10497, Azucena, Chao Meo, Gobol Sail Balam, IR64, Ketan Nangka, Khao Yai Guang, Larha Mugad, Lima, Liu Xu, Minghui 63, N22, Natel Boro, Nipponbare(Gramene), PR106, Zhenshan 97	IPR040244, IPR021480	IPR021480	16	18	Nipponbare, ARC 10497, Azucena, Chao Meo, Gobol Sail Balam, IR64, Ketan Nangka, Khao Yai Guang, Larha Mugad, Lima, Liu Xu, Minghui 63, N22, Natel Boro, PR106, Zhenshan 97	Probable zinc-ribbon domain, plant	0	PF11331	PF11331	16	18	Nipponbare, ARC 10497, Azucena, Chao Meo, Gobol Sail Balam, IR64, Ketan Nangka, Khao Yai Guang, Larha Mugad, Lima, Liu Xu, Minghui 63, N22, Natel Boro, PR106, Zhenshan 97	Probable zinc-ribbon domain	0
Os4530.POR.1.pan0002474	16	LOC_Os01g43340.1, Os01t0621500-00, OsARC_01g0024900.01, OsAzu_01g0025630.01, OsCMeo_01g0025590.01, OsGoSa_01g0024840.01, OsIR64_01g0024330.01, OsKeNa_01g0025240.01, OsKYG_01g0024590.01, OsLaMu_01g0024700.01, OsLima_01g0024590.01, OsLiXu_01g0024840.01, OsMH63_01G025400_01, OsN22_01G024980_01, OsNaBo_01g0024720.01, OsNip_01G025220_01, OsPr106_01g0024650.01, OsZS97_01G024720_01	LOC_Os01g43340, Os01g0621500, OsARC_01g0024900, OsAzu_01g0025630, OsCMeo_01g0025590, OsGoSa_01g0024840, OsIR64_01g0024330, OsKeNa_01g0025240, OsKYG_01g0024590, OsLaMu_01g0024700, OsLima_01g0024590, OsLiXu_01g0024840, OsMH63_01G025400, OsN22_01G024980, OsNaBo_01g0024720, OsNip_01G025220, OsPr106_01g0024650, OsZS97_01G024720	Nipponbare(MSU), Nipponbare(RAPDB), ARC 10497, Azucena, Chao Meo, Gobol Sail Balam, IR64, Ketan Nangka, Khao Yai Guang, Larha Mugad, Lima, Liu Xu, Minghui 63, N22, Natel Boro, Nipponbare(Gramene), PR106, Zhenshan 97	IPR013103, IPR025724, IPR043502	IPR013103	1	1	Nipponbare	Reverse transcriptase, RNA-dependent DNA polymerase	15	PF14223, PF07727, PF13976	PF07727	1	1	Nipponbare	Reverse transcriptase (RNA-dependent DNA polymerase)	15
Os4530.POR.1.pan0002475	16	LOC_Os01g43350.1, Os01t0621600-01, OsARC_01g0024910.01, OsAzu_01g0025640.01, OsCMeo_01g0025600.01, OsGoSa_01g0024850.01, OsIR64_01g0024340.01, OsKeNa_01g0025250.01, OsKYG_01g0024600.01, OsLaMu_01g0024710.01, OsLima_01g0024600.01, OsLiXu_01g0024850.01, OsMH63_01G025410_01, OsMH63_01G025410_02, OsN22_01G024990_01, OsNaBo_01g0024730.01, OsNip_01G025230_01, OsPr106_01g0024660.01, OsZS97_01G024730_01	LOC_Os01g43350, Os01g0621600, OsARC_01g0024910, OsAzu_01g0025640, OsCMeo_01g0025600, OsGoSa_01g0024850, OsIR64_01g0024340, OsKeNa_01g0025250, OsKYG_01g0024600, OsLaMu_01g0024710, OsLima_01g0024600, OsLiXu_01g0024850, OsMH63_01G025410, OsN22_01G024990, OsNaBo_01g0024730, OsNip_01G025230, OsPr106_01g0024660, OsZS97_01G024730	Nipponbare(MSU), Nipponbare(RAPDB), ARC 10497, Azucena, Chao Meo, Gobol Sail Balam, IR64, Ketan Nangka, Khao Yai Guang, Larha Mugad, Lima, Liu Xu, Minghui 63, N22, Natel Boro, Nipponbare(Gramene), PR106, Zhenshan 97	IPR011009, IPR010632, IPR001245, IPR000719	IPR000719	16	18	Nipponbare, ARC 10497, Azucena, Chao Meo, Gobol Sail Balam, IR64, Ketan Nangka, Khao Yai Guang, Larha Mugad, Lima, Liu Xu, Minghui 63, N22, Natel Boro, PR106, Zhenshan 97	Protein kinase domain	0	PF06760, PF07714	PF06760	16	18	Nipponbare, ARC 10497, Azucena, Chao Meo, Gobol Sail Balam, IR64, Ketan Nangka, Khao Yai Guang, Larha Mugad, Lima, Liu Xu, Minghui 63, N22, Natel Boro, PR106, Zhenshan 97	Protein of unknown function (DUF1221)	0
Os4530.POR.1.pan0002476	16	LOC_Os01g43360.1, Os01t0621700-01, OsARC_01g0024920.01, OsAzu_01g0025650.01, OsCMeo_01g0025610.01, OsGoSa_01g0024860.01, OsIR64_01g0024350.01, OsKeNa_01g0025260.01, OsKYG_01g0024610.01, OsLaMu_01g0024720.01, OsLima_01g0024610.01, OsLiXu_01g0024860.01, OsMH63_01G025420_01, OsN22_01G025000_01, OsNaBo_01g0024740.01, OsNip_01G025240_01, OsPr106_01g0024670.01, OsZS97_01G024740_01	LOC_Os01g43360, Os01g0621700, OsARC_01g0024920, OsAzu_01g0025650, OsCMeo_01g0025610, OsGoSa_01g0024860, OsIR64_01g0024350, OsKeNa_01g0025260, OsKYG_01g0024610, OsLaMu_01g0024720, OsLima_01g0024610, OsLiXu_01g0024860, OsMH63_01G025420, OsN22_01G025000, OsNaBo_01g0024740, OsNip_01G025240, OsPr106_01g0024670, OsZS97_01G024740	Nipponbare(MSU), Nipponbare(RAPDB), ARC 10497, Azucena, Chao Meo, Gobol Sail Balam, IR64, Ketan Nangka, Khao Yai Guang, Larha Mugad, Lima, Liu Xu, Minghui 63, N22, Natel Boro, Nipponbare(Gramene), PR106, Zhenshan 97	IPR010926	IPR010926	16	18	Nipponbare, ARC 10497, Azucena, Chao Meo, Gobol Sail Balam, IR64, Ketan Nangka, Khao Yai Guang, Larha Mugad, Lima, Liu Xu, Minghui 63, N22, Natel Boro, PR106, Zhenshan 97	Class I myosin tail homology domain	0	PF06017	PF06017	16	18	Nipponbare, ARC 10497, Azucena, Chao Meo, Gobol Sail Balam, IR64, Ketan Nangka, Khao Yai Guang, Larha Mugad, Lima, Liu Xu, Minghui 63, N22, Natel Boro, PR106, Zhenshan 97	Unconventional myosin tail, actin- and lipid-binding	0
Os4530.POR.1.pan0002477	16	LOC_Os01g43370.1, LOC_Os01g43370.2, LOC_Os01g43372.1, Os01t0621900-01, Os01t0621900-02, Os01t0621900-03, Os01t0621900-04, OsARC_01g0024930.01, OsARC_01g0024930.02, OsAzu_01g0025660.01, OsAzu_01g0025660.02, OsCMeo_01g0025620.01, OsCMeo_01g0025620.02, OsGoSa_01g0024870.01, OsIR64_01g0024360.01, OsIR64_01g0024360.02, OsKeNa_01g0025270.01, OsKeNa_01g0025270.02, OsKYG_01g0024620.01, OsLaMu_01g0024730.01, OsLaMu_01g0024730.02, OsLima_01g0024620.01, OsLima_01g0024620.02, OsLiXu_01g0024870.01, OsLiXu_01g0024870.02, OsMH63_01G025430_01, OsMH63_01G025430_02, OsN22_01G025010_01, OsN22_01G025010_02, OsNaBo_01g0024750.01, OsNaBo_01g0024750.02, OsNip_01G025250_01, OsNip_01G025250_02, OsPr106_01g0024680.01, OsPr106_01g0024680.02, OsPr106_01g0024680.03, OsZS97_01G024750_01, OsZS97_01G024750_02	LOC_Os01g43370, LOC_Os01g43372, Os01g0621900, OsARC_01g0024930, OsAzu_01g0025660, OsCMeo_01g0025620, OsGoSa_01g0024870, OsIR64_01g0024360, OsKeNa_01g0025270, OsKYG_01g0024620, OsLaMu_01g0024730, OsLima_01g0024620, OsLiXu_01g0024870, OsMH63_01G025430, OsN22_01G025010, OsNaBo_01g0024750, OsNip_01G025250, OsPr106_01g0024680, OsZS97_01G024750	Nipponbare(MSU), Nipponbare(RAPDB), ARC 10497, Azucena, Chao Meo, Gobol Sail Balam, IR64, Ketan Nangka, Khao Yai Guang, Larha Mugad, Lima, Liu Xu, Minghui 63, N22, Natel Boro, Nipponbare(Gramene), PR106, Zhenshan 97	-	NA	NA	NA	NA	NA	NA	NA	NA	NA	NA	NA	NA	NA
Os4530.POR.1.pan0002478	16	LOC_Os01g43380.1, Os01t0622000-00, Os01t0622066-00, OsARC_01g0024940.01, OsAzu_01g0025670.01, OsAzu_01g0025670.02, OsCMeo_01g0025630.01, OsGoSa_01g0024880.01, OsGoSa_01g0024880.02, OsIR64_01g0024370.01, OsIR64_01g0024370.02, OsIR64_01g0024370.03, OsKeNa_01g0025280.01, OsKYG_01g0024630.01, OsLaMu_01g0024740.01, OsLima_01g0024630.01, OsLiXu_01g0024880.01, OsMH63_01G025440_01, OsN22_01G025020_01, OsNaBo_01g0024760.01, OsNaBo_01g0024760.02, OsNip_01G025260_01, OsPr106_01g0024690.01, OsZS97_01G024760_01	LOC_Os01g43380, Os01g0622000, Os01g0622066, OsARC_01g0024940, OsAzu_01g0025670, OsCMeo_01g0025630, OsGoSa_01g0024880, OsIR64_01g0024370, OsKeNa_01g0025280, OsKYG_01g0024630, OsLaMu_01g0024740, OsLima_01g0024630, OsLiXu_01g0024880, OsMH63_01G025440, OsN22_01G025020, OsNaBo_01g0024760, OsNip_01G025260, OsPr106_01g0024690, OsZS97_01G024760	Nipponbare(MSU), Nipponbare(RAPDB), ARC 10497, Azucena, Chao Meo, Gobol Sail Balam, IR64, Ketan Nangka, Khao Yai Guang, Larha Mugad, Lima, Liu Xu, Minghui 63, N22, Natel Boro, Nipponbare(Gramene), PR106, Zhenshan 97	IPR001296	IPR001296	16	17	Nipponbare, ARC 10497, Azucena, Chao Meo, Gobol Sail Balam, IR64, Ketan Nangka, Khao Yai Guang, Larha Mugad, Lima, Liu Xu, Minghui 63, N22, Natel Boro, PR106, Zhenshan 97	Glycosyl transferase, family 1	0	PF00534	PF00534	16	17	Nipponbare, ARC 10497, Azucena, Chao Meo, Gobol Sail Balam, IR64, Ketan Nangka, Khao Yai Guang, Larha Mugad, Lima, Liu Xu, Minghui 63, N22, Natel Boro, PR106, Zhenshan 97	Glycosyl transferases group 1	0
Os4530.POR.1.pan0002479	16	LOC_Os01g43390.1, LOC_Os01g43390.2, Os01t0622300-01, OsARC_01g0024950.01, OsARC_01g0024950.02, OsAzu_01g0025690.01, OsAzu_01g0025690.02, OsCMeo_01g0025640.01, OsCMeo_01g0025640.02, OsGoSa_01g0024900.01, OsGoSa_01g0024900.02, OsIR64_01g0024380.01, OsIR64_01g0024380.02, OsKeNa_01g0025290.01, OsKeNa_01g0025290.02, OsKYG_01g0024640.01, OsKYG_01g0024640.02, OsLaMu_01g0024750.01, OsLaMu_01g0024750.02, OsLima_01g0024640.01, OsLiXu_01g0024890.01, OsLiXu_01g0024890.02, OsMH63_01G025450_01, OsMH63_01G025450_02, OsMH63_01G025450_03, OsN22_01G025030_01, OsN22_01G025030_02, OsNaBo_01g0024780.01, OsNip_01G025270_01, OsNip_01G025270_02, OsPr106_01g0024700.01, OsPr106_01g0024700.02, OsZS97_01G024770_01, OsZS97_01G024770_02, OsZS97_01G024770_03	LOC_Os01g43390, Os01g0622300, OsARC_01g0024950, OsAzu_01g0025690, OsCMeo_01g0025640, OsGoSa_01g0024900, OsIR64_01g0024380, OsKeNa_01g0025290, OsKYG_01g0024640, OsLaMu_01g0024750, OsLima_01g0024640, OsLiXu_01g0024890, OsMH63_01G025450, OsN22_01G025030, OsNaBo_01g0024780, OsNip_01G025270, OsPr106_01g0024700, OsZS97_01G024770	Nipponbare(MSU), Nipponbare(RAPDB), ARC 10497, Azucena, Chao Meo, Gobol Sail Balam, IR64, Ketan Nangka, Khao Yai Guang, Larha Mugad, Lima, Liu Xu, Minghui 63, N22, Natel Boro, Nipponbare(Gramene), PR106, Zhenshan 97	IPR000257, IPR006361, IPR038071	IPR000257	16	18	Nipponbare, ARC 10497, Azucena, Chao Meo, Gobol Sail Balam, IR64, Ketan Nangka, Khao Yai Guang, Larha Mugad, Lima, Liu Xu, Minghui 63, N22, Natel Boro, PR106, Zhenshan 97	Uroporphyrinogen decarboxylase (URO-D)	0	PF01208	PF01208	16	18	Nipponbare, ARC 10497, Azucena, Chao Meo, Gobol Sail Balam, IR64, Ketan Nangka, Khao Yai Guang, Larha Mugad, Lima, Liu Xu, Minghui 63, N22, Natel Boro, PR106, Zhenshan 97	Uroporphyrinogen decarboxylase (URO-D)	0
Os4530.POR.1.pan0002480	14	LOC_Os01g43400.1, Os01t0622400-00, OsARC_01g0024960.01, OsAzu_01g0025700.01, OsCMeo_01g0025650.01, OsGoSa_01g0024910.01, OsIR64_01g0024390.01, OsKeNa_01g0025300.01, OsKYG_01g0024650.01, OsLaMu_01g0024760.01, OsLaMu_01g0024770.01, OsLima_01g0024650.01, OsLiXu_01g0024900.01, OsN22_01G025040_01, OsNip_01G025280_01, OsPr106_01g0024710.01, OsZS97_01G024780_01	LOC_Os01g43400, Os01g0622400, OsARC_01g0024960, OsAzu_01g0025700, OsCMeo_01g0025650, OsGoSa_01g0024910, OsIR64_01g0024390, OsKeNa_01g0025300, OsKYG_01g0024650, OsLaMu_01g0024760, OsLaMu_01g0024770, OsLima_01g0024650, OsLiXu_01g0024900, OsN22_01G025040, OsNip_01G025280, OsPr106_01g0024710, OsZS97_01G024780	Nipponbare(MSU), Nipponbare(RAPDB), ARC 10497, Azucena, Chao Meo, Gobol Sail Balam, IR64, Ketan Nangka, Khao Yai Guang, Larha Mugad, Lima, Liu Xu, N22, Nipponbare(Gramene), PR106, Zhenshan 97	-	NA	NA	NA	NA	NA	NA	NA	NA	NA	NA	NA	NA	NA
Os4530.POR.1.pan0002481	16	LOC_Os01g43410.1, Os01t0622600-01, OsARC_01g0024980.01, OsAzu_01g0025710.01, OsCMeo_01g0025660.01, OsGoSa_01g0024920.01, OsIR64_01g0024400.01, OsIR64_01g0024400.02, OsKeNa_01g0025320.01, OsKYG_01g0024660.01, OsLaMu_01g0024780.01, OsLima_01g0024660.01, OsLiXu_01g0024910.01, OsMH63_01G025470_01, OsN22_01G025050_01, OsNaBo_01g0024790.01, OsNip_01G025300_01, OsPr106_01g0024720.01, OsZS97_01G024790_01	LOC_Os01g43410, Os01g0622600, OsARC_01g0024980, OsAzu_01g0025710, OsCMeo_01g0025660, OsGoSa_01g0024920, OsIR64_01g0024400, OsKeNa_01g0025320, OsKYG_01g0024660, OsLaMu_01g0024780, OsLima_01g0024660, OsLiXu_01g0024910, OsMH63_01G025470, OsN22_01G025050, OsNaBo_01g0024790, OsNip_01G025300, OsPr106_01g0024720, OsZS97_01G024790	Nipponbare(MSU), Nipponbare(RAPDB), ARC 10497, Azucena, Chao Meo, Gobol Sail Balam, IR64, Ketan Nangka, Khao Yai Guang, Larha Mugad, Lima, Liu Xu, Minghui 63, N22, Natel Boro, Nipponbare(Gramene), PR106, Zhenshan 97	IPR008271, IPR011992, IPR002048, IPR017441, IPR000719, IPR018247, IPR011009	IPR000719	16	18	Nipponbare, ARC 10497, Azucena, Chao Meo, Gobol Sail Balam, IR64, Ketan Nangka, Khao Yai Guang, Larha Mugad, Lima, Liu Xu, Minghui 63, N22, Natel Boro, PR106, Zhenshan 97	Protein kinase domain	0	PF13499, PF00069	PF00069	16	18	Nipponbare, ARC 10497, Azucena, Chao Meo, Gobol Sail Balam, IR64, Ketan Nangka, Khao Yai Guang, Larha Mugad, Lima, Liu Xu, Minghui 63, N22, Natel Boro, PR106, Zhenshan 97	Protein kinase domain	0
Os4530.POR.1.pan0002482	16	LOC_Os01g43420.1, Os01t0622700-01, Os01t0622700-02, OsARC_01g0024990.01, OsAzu_01g0025720.01, OsCMeo_01g0025670.01, OsGoSa_01g0024930.01, OsIR64_01g0024410.01, OsKeNa_01g0025330.01, OsKYG_01g0024670.01, OsLaMu_01g0024790.01, OsLima_01g0024670.01, OsLiXu_01g0024920.01, OsMH63_01G025480_01, OsMH63_01G025480_02, OsN22_01G025060_01, OsNaBo_01g0024800.01, OsNip_01G025310_01, OsPr106_01g0024730.01, OsZS97_01G024800_01, OsZS97_01G024800_02	LOC_Os01g43420, Os01g0622700, OsARC_01g0024990, OsAzu_01g0025720, OsCMeo_01g0025670, OsGoSa_01g0024930, OsIR64_01g0024410, OsKeNa_01g0025330, OsKYG_01g0024670, OsLaMu_01g0024790, OsLima_01g0024670, OsLiXu_01g0024920, OsMH63_01G025480, OsN22_01G025060, OsNaBo_01g0024800, OsNip_01G025310, OsPr106_01g0024730, OsZS97_01G024800	Nipponbare(MSU), Nipponbare(RAPDB), ARC 10497, Azucena, Chao Meo, Gobol Sail Balam, IR64, Ketan Nangka, Khao Yai Guang, Larha Mugad, Lima, Liu Xu, Minghui 63, N22, Natel Boro, Nipponbare(Gramene), PR106, Zhenshan 97	IPR028457	IPR028457	16	18	Nipponbare, ARC 10497, Azucena, Chao Meo, Gobol Sail Balam, IR64, Ketan Nangka, Khao Yai Guang, Larha Mugad, Lima, Liu Xu, Minghui 63, N22, Natel Boro, PR106, Zhenshan 97	ABI family	0	NA	NA	NA	NA	NA	NA	NA
Os4530.POR.1.pan0002483	16	LOC_Os01g43430.1, Os01t0622800-01, OsARC_01g0025000.01, OsAzu_01g0025730.01, OsCMeo_01g0025680.01, OsGoSa_01g0024940.01, OsIR64_01g0024420.01, OsKeNa_01g0025340.01, OsKYG_01g0024680.01, OsLaMu_01g0024800.01, OsLima_01g0024680.01, OsLiXu_01g0024930.01, OsMH63_01G025490_01, OsN22_01G025070_01, OsNaBo_01g0024810.01, OsNip_01G025320_01, OsPr106_01g0024740.01, OsZS97_01G024810_01	LOC_Os01g43430, Os01g0622800, OsARC_01g0025000, OsAzu_01g0025730, OsCMeo_01g0025680, OsGoSa_01g0024940, OsIR64_01g0024420, OsKeNa_01g0025340, OsKYG_01g0024680, OsLaMu_01g0024800, OsLima_01g0024680, OsLiXu_01g0024930, OsMH63_01G025490, OsN22_01G025070, OsNaBo_01g0024810, OsNip_01G025320, OsPr106_01g0024740, OsZS97_01G024810	Nipponbare(MSU), Nipponbare(RAPDB), ARC 10497, Azucena, Chao Meo, Gobol Sail Balam, IR64, Ketan Nangka, Khao Yai Guang, Larha Mugad, Lima, Liu Xu, Minghui 63, N22, Natel Boro, Nipponbare(Gramene), PR106, Zhenshan 97	-	NA	NA	NA	NA	NA	NA	NA	NA	NA	NA	NA	NA	NA
Os4530.POR.1.pan0002484	16	LOC_Os01g43440.1, Os01t0623000-00, OsARC_01g0025010.01, OsAzu_01g0025740.01, OsCMeo_01g0025690.01, OsGoSa_01g0024950.01, OsIR64_01g0024430.01, OsKeNa_01g0025350.01, OsKYG_01g0024690.01, OsLaMu_01g0024810.01, OsLima_01g0024690.01, OsLiXu_01g0024940.01, OsMH63_01G025500_01, OsN22_01G025080_01, OsNaBo_01g0024820.01, OsNip_01G025330_01, OsPr106_01g0024750.01, OsZS97_01G024820_01	LOC_Os01g43440, Os01g0623000, OsARC_01g0025010, OsAzu_01g0025740, OsCMeo_01g0025690, OsGoSa_01g0024950, OsIR64_01g0024430, OsKeNa_01g0025350, OsKYG_01g0024690, OsLaMu_01g0024810, OsLima_01g0024690, OsLiXu_01g0024940, OsMH63_01G025500, OsN22_01G025080, OsNaBo_01g0024820, OsNip_01G025330, OsPr106_01g0024750, OsZS97_01G024820	Nipponbare(MSU), Nipponbare(RAPDB), ARC 10497, Azucena, Chao Meo, Gobol Sail Balam, IR64, Ketan Nangka, Khao Yai Guang, Larha Mugad, Lima, Liu Xu, Minghui 63, N22, Natel Boro, Nipponbare(Gramene), PR106, Zhenshan 97	IPR001611, IPR032675, IPR003591	IPR001611	16	18	Nipponbare, ARC 10497, Azucena, Chao Meo, Gobol Sail Balam, IR64, Ketan Nangka, Khao Yai Guang, Larha Mugad, Lima, Liu Xu, Minghui 63, N22, Natel Boro, PR106, Zhenshan 97	Leucine-rich repeat	0	PF00560, PF13855	PF00560	16	18	Nipponbare, ARC 10497, Azucena, Chao Meo, Gobol Sail Balam, IR64, Ketan Nangka, Khao Yai Guang, Larha Mugad, Lima, Liu Xu, Minghui 63, N22, Natel Boro, PR106, Zhenshan 97	Leucine Rich Repeat	0
Os4530.POR.1.pan0002485	16	LOC_Os01g43460.1, LOC_Os01g43460.2, Os01t0623200-01, OsARC_01g0025030.01, OsARC_01g0025030.02, OsAzu_01g0025760.01, OsAzu_01g0025760.02, OsAzu_01g0025760.03, OsCMeo_01g0025710.01, OsCMeo_01g0025710.02, OsGoSa_01g0024970.01, OsGoSa_01g0024970.02, OsIR64_01g0024450.01, OsIR64_01g0024450.02, OsKeNa_01g0025370.01, OsKeNa_01g0025370.02, OsKeNa_01g0025370.03, OsKYG_01g0024710.01, OsKYG_01g0024710.02, OsLaMu_01g0024830.01, OsLaMu_01g0024830.02, OsLima_01g0024710.01, OsLima_01g0024710.02, OsLiXu_01g0024960.01, OsLiXu_01g0024960.02, OsMH63_01G025520_01, OsMH63_01G025520_02, OsN22_01G025100_01, OsN22_01G025100_02, OsN22_01G025100_03, OsNaBo_01g0024840.01, OsNaBo_01g0024840.02, OsNip_01G025350_01, OsNip_01G025350_02, OsPr106_01g0024770.01, OsPr106_01g0024770.02, OsZS97_01G024840_01, OsZS97_01G024840_02	LOC_Os01g43460, Os01g0623200, OsARC_01g0025030, OsAzu_01g0025760, OsCMeo_01g0025710, OsGoSa_01g0024970, OsIR64_01g0024450, OsKeNa_01g0025370, OsKYG_01g0024710, OsLaMu_01g0024830, OsLima_01g0024710, OsLiXu_01g0024960, OsMH63_01G025520, OsN22_01G025100, OsNaBo_01g0024840, OsNip_01G025350, OsPr106_01g0024770, OsZS97_01G024840	Nipponbare(MSU), Nipponbare(RAPDB), ARC 10497, Azucena, Chao Meo, Gobol Sail Balam, IR64, Ketan Nangka, Khao Yai Guang, Larha Mugad, Lima, Liu Xu, Minghui 63, N22, Natel Boro, Nipponbare(Gramene), PR106, Zhenshan 97	IPR038665, IPR030183, IPR004695	IPR004695	16	18	Nipponbare, ARC 10497, Azucena, Chao Meo, Gobol Sail Balam, IR64, Ketan Nangka, Khao Yai Guang, Larha Mugad, Lima, Liu Xu, Minghui 63, N22, Natel Boro, PR106, Zhenshan 97	Transporter protein SLAC1/Mae1/ Ssu1/TehA	0	PF03595	PF03595	16	18	Nipponbare, ARC 10497, Azucena, Chao Meo, Gobol Sail Balam, IR64, Ketan Nangka, Khao Yai Guang, Larha Mugad, Lima, Liu Xu, Minghui 63, N22, Natel Boro, PR106, Zhenshan 97	Voltage-dependent anion channel	0
Os4530.POR.1.pan0002486	16	LOC_Os01g43480.1, LOC_Os01g43480.2, LOC_Os01g43480.3, Os01t0623500-01, OsARC_01g0025040.01, OsARC_01g0025040.02, OsARC_01g0025040.03, OsAzu_01g0025770.01, OsAzu_01g0025770.02, OsAzu_01g0025770.03, OsCMeo_01g0025720.01, OsCMeo_01g0025720.02, OsCMeo_01g0025720.03, OsGoSa_01g0024980.01, OsGoSa_01g0024980.02, OsGoSa_01g0024980.03, OsIR64_01g0024460.01, OsIR64_01g0024460.02, OsIR64_01g0024460.03, OsKeNa_01g0025380.01, OsKeNa_01g0025380.02, OsKeNa_01g0025380.03, OsKYG_01g0024720.01, OsKYG_01g0024720.02, OsKYG_01g0024720.03, OsLaMu_01g0024840.01, OsLaMu_01g0024840.02, OsLaMu_01g0024840.03, OsLima_01g0024720.01, OsLima_01g0024720.02, OsLima_01g0024720.03, OsLiXu_01g0024970.01, OsLiXu_01g0024970.02, OsLiXu_01g0024970.03, OsMH63_01G025530_01, OsMH63_01G025530_02, OsN22_01G025110_01, OsN22_01G025110_02, OsN22_01G025110_03, OsNaBo_01g0024850.01, OsNip_01G025360_01, OsPr106_01g0024780.01, OsPr106_01g0024780.02, OsPr106_01g0024780.03, OsZS97_01G024850_01, OsZS97_01G024850_02, OsZS97_01G024850_03	LOC_Os01g43480, Os01g0623500, OsARC_01g0025040, OsAzu_01g0025770, OsCMeo_01g0025720, OsGoSa_01g0024980, OsIR64_01g0024460, OsKeNa_01g0025380, OsKYG_01g0024720, OsLaMu_01g0024840, OsLima_01g0024720, OsLiXu_01g0024970, OsMH63_01G025530, OsN22_01G025110, OsNaBo_01g0024850, OsNip_01G025360, OsPr106_01g0024780, OsZS97_01G024850	Nipponbare(MSU), Nipponbare(RAPDB), ARC 10497, Azucena, Chao Meo, Gobol Sail Balam, IR64, Ketan Nangka, Khao Yai Guang, Larha Mugad, Lima, Liu Xu, Minghui 63, N22, Natel Boro, Nipponbare(Gramene), PR106, Zhenshan 97	IPR003959, IPR003960, IPR003593, IPR027417, IPR041569	IPR003593	16	18	Nipponbare, ARC 10497, Azucena, Chao Meo, Gobol Sail Balam, IR64, Ketan Nangka, Khao Yai Guang, Larha Mugad, Lima, Liu Xu, Minghui 63, N22, Natel Boro, PR106, Zhenshan 97	AAA+ ATPase domain	0	PF00004, PF17862	PF00004	16	18	Nipponbare, ARC 10497, Azucena, Chao Meo, Gobol Sail Balam, IR64, Ketan Nangka, Khao Yai Guang, Larha Mugad, Lima, Liu Xu, Minghui 63, N22, Natel Boro, PR106, Zhenshan 97	ATPase family associated with various cellular activities (AAA)	0
Os4530.POR.1.pan0002487	16	LOC_Os01g43490.1, Os01t0623600-01, OsARC_01g0025050.01, OsAzu_01g0025780.01, OsCMeo_01g0025730.01, OsGoSa_01g0024990.01, OsIR64_01g0024470.01, OsKeNa_01g0025390.01, OsKYG_01g0024730.01, OsLaMu_01g0024850.01, OsLima_01g0024730.01, OsLiXu_01g0024980.01, OsMH63_01G025540_01, OsN22_01G025120_01, OsNaBo_01g0024860.01, OsNip_01G025370_01, OsPr106_01g0024790.01, OsZS97_01G024860_01	LOC_Os01g43490, Os01g0623600, OsARC_01g0025050, OsAzu_01g0025780, OsCMeo_01g0025730, OsGoSa_01g0024990, OsIR64_01g0024470, OsKeNa_01g0025390, OsKYG_01g0024730, OsLaMu_01g0024850, OsLima_01g0024730, OsLiXu_01g0024980, OsMH63_01G025540, OsN22_01G025120, OsNaBo_01g0024860, OsNip_01G025370, OsPr106_01g0024790, OsZS97_01G024860	Nipponbare(MSU), Nipponbare(RAPDB), ARC 10497, Azucena, Chao Meo, Gobol Sail Balam, IR64, Ketan Nangka, Khao Yai Guang, Larha Mugad, Lima, Liu Xu, Minghui 63, N22, Natel Boro, Nipponbare(Gramene), PR106, Zhenshan 97	IPR000743, IPR006626, IPR012334, IPR011050	IPR000743	16	18	Nipponbare, ARC 10497, Azucena, Chao Meo, Gobol Sail Balam, IR64, Ketan Nangka, Khao Yai Guang, Larha Mugad, Lima, Liu Xu, Minghui 63, N22, Natel Boro, PR106, Zhenshan 97	Glycoside hydrolase, family 28	0	PF00295	PF00295	16	18	Nipponbare, ARC 10497, Azucena, Chao Meo, Gobol Sail Balam, IR64, Ketan Nangka, Khao Yai Guang, Larha Mugad, Lima, Liu Xu, Minghui 63, N22, Natel Boro, PR106, Zhenshan 97	Glycosyl hydrolases family 28	0
Os4530.POR.1.pan0002488	16	LOC_Os01g43510.1, Os01t0623900-01, OsARC_01g0025070.01, OsAzu_01g0025800.01, OsCMeo_01g0025750.01, OsGoSa_01g0025010.01, OsIR64_01g0024490.01, OsKeNa_01g0025410.01, OsKYG_01g0024750.01, OsLaMu_01g0024870.01, OsLima_01g0024750.01, OsLiXu_01g0025000.01, OsMH63_01G025560_01, OsN22_01G025140_01, OsNaBo_01g0024880.01, OsNip_01G025390_01, OsPr106_01g0024810.01, OsZS97_01G024880_01	LOC_Os01g43510, Os01g0623900, OsARC_01g0025070, OsAzu_01g0025800, OsCMeo_01g0025750, OsGoSa_01g0025010, OsIR64_01g0024490, OsKeNa_01g0025410, OsKYG_01g0024750, OsLaMu_01g0024870, OsLima_01g0024750, OsLiXu_01g0025000, OsMH63_01G025560, OsN22_01G025140, OsNaBo_01g0024880, OsNip_01G025390, OsPr106_01g0024810, OsZS97_01G024880	Nipponbare(MSU), Nipponbare(RAPDB), ARC 10497, Azucena, Chao Meo, Gobol Sail Balam, IR64, Ketan Nangka, Khao Yai Guang, Larha Mugad, Lima, Liu Xu, Minghui 63, N22, Natel Boro, Nipponbare(Gramene), PR106, Zhenshan 97	IPR039619	IPR039619	16	18	Nipponbare, ARC 10497, Azucena, Chao Meo, Gobol Sail Balam, IR64, Ketan Nangka, Khao Yai Guang, Larha Mugad, Lima, Liu Xu, Minghui 63, N22, Natel Boro, PR106, Zhenshan 97	Membrane-associated kinase regulator 2/5	0	NA	NA	NA	NA	NA	NA	NA
Os4530.POR.1.pan0002489	16	LOC_Os01g43520.1, LOC_Os01g43520.2, Os01t0624000-01, Os01t0624000-02, Os01t0624000-03, Os01t0624000-04, OsARC_01g0025080.01, OsARC_01g0025080.02, OsARC_01g0025080.03, OsAzu_01g0025810.01, OsAzu_01g0025810.02, OsCMeo_01g0025760.01, OsCMeo_01g0025760.02, OsGoSa_01g0025020.01, OsGoSa_01g0025020.02, OsGoSa_01g0025020.03, OsIR64_01g0024500.01, OsIR64_01g0024500.02, OsIR64_01g0024500.03, OsKeNa_01g0025420.01, OsKeNa_01g0025420.02, OsKeNa_01g0025420.03, OsKYG_01g0024760.01, OsKYG_01g0024760.02, OsKYG_01g0024760.03, OsLaMu_01g0024880.01, OsLaMu_01g0024880.02, OsLaMu_01g0024880.03, OsLima_01g0024760.01, OsLima_01g0024760.02, OsLima_01g0024760.03, OsLiXu_01g0025010.01, OsLiXu_01g0025010.02, OsLiXu_01g0025010.03, OsMH63_01G025570_01, OsMH63_01G025570_02, OsMH63_01G025570_03, OsN22_01G025150_01, OsN22_01G025150_02, OsN22_01G025150_03, OsNaBo_01g0024890.01, OsNip_01G025400_01, OsNip_01G025400_02, OsPr106_01g0024820.01, OsPr106_01g0024820.02, OsPr106_01g0024820.03, OsZS97_01G024890_01, OsZS97_01G024890_02, OsZS97_01G024890_03	LOC_Os01g43520, Os01g0624000, OsARC_01g0025080, OsAzu_01g0025810, OsCMeo_01g0025760, OsGoSa_01g0025020, OsIR64_01g0024500, OsKeNa_01g0025420, OsKYG_01g0024760, OsLaMu_01g0024880, OsLima_01g0024760, OsLiXu_01g0025010, OsMH63_01G025570, OsN22_01G025150, OsNaBo_01g0024890, OsNip_01G025400, OsPr106_01g0024820, OsZS97_01G024890	Nipponbare(MSU), Nipponbare(RAPDB), ARC 10497, Azucena, Chao Meo, Gobol Sail Balam, IR64, Ketan Nangka, Khao Yai Guang, Larha Mugad, Lima, Liu Xu, Minghui 63, N22, Natel Boro, Nipponbare(Gramene), PR106, Zhenshan 97	IPR031331, IPR038445, IPR031329, IPR006823	IPR006823	16	18	Nipponbare, ARC 10497, Azucena, Chao Meo, Gobol Sail Balam, IR64, Ketan Nangka, Khao Yai Guang, Larha Mugad, Lima, Liu Xu, Minghui 63, N22, Natel Boro, PR106, Zhenshan 97	Neutral/alkaline nonlysosomal ceramidase	0	PF17048, PF04734	PF04734	16	18	Nipponbare, ARC 10497, Azucena, Chao Meo, Gobol Sail Balam, IR64, Ketan Nangka, Khao Yai Guang, Larha Mugad, Lima, Liu Xu, Minghui 63, N22, Natel Boro, PR106, Zhenshan 97	Neutral/alkaline non-lysosomal ceramidase, N-terminal	0
Os4530.POR.1.pan0002490	16	LOC_Os01g43530.1, Os01t0624400-00, OsARC_01g0025110.01, OsAzu_01g0025830.01, OsCMeo_01g0025780.01, OsGoSa_01g0025040.01, OsIR64_01g0024520.01, OsKeNa_01g0025450.01, OsKYG_01g0024780.01, OsLaMu_01g0024900.01, OsLima_01g0024780.01, OsLiXu_01g0025030.01, OsMH63_01G025590_01, OsN22_01G025170_01, OsNaBo_01g0024910.01, OsNip_01G025430_01, OsPr106_01g0024840.01, OsZS97_01G024910_01	LOC_Os01g43530, Os01g0624400, OsARC_01g0025110, OsAzu_01g0025830, OsCMeo_01g0025780, OsGoSa_01g0025040, OsIR64_01g0024520, OsKeNa_01g0025450, OsKYG_01g0024780, OsLaMu_01g0024900, OsLima_01g0024780, OsLiXu_01g0025030, OsMH63_01G025590, OsN22_01G025170, OsNaBo_01g0024910, OsNip_01G025430, OsPr106_01g0024840, OsZS97_01G024910	Nipponbare(MSU), Nipponbare(RAPDB), ARC 10497, Azucena, Chao Meo, Gobol Sail Balam, IR64, Ketan Nangka, Khao Yai Guang, Larha Mugad, Lima, Liu Xu, Minghui 63, N22, Natel Boro, Nipponbare(Gramene), PR106, Zhenshan 97	IPR045043, IPR013990, IPR004864	IPR004864	16	18	Nipponbare, ARC 10497, Azucena, Chao Meo, Gobol Sail Balam, IR64, Ketan Nangka, Khao Yai Guang, Larha Mugad, Lima, Liu Xu, Minghui 63, N22, Natel Boro, PR106, Zhenshan 97	Late embryogenesis abundant protein, LEA_2 subgroup	0	PF03168	PF03168	16	18	Nipponbare, ARC 10497, Azucena, Chao Meo, Gobol Sail Balam, IR64, Ketan Nangka, Khao Yai Guang, Larha Mugad, Lima, Liu Xu, Minghui 63, N22, Natel Boro, PR106, Zhenshan 97	Late embryogenesis abundant protein	0
Os4530.POR.1.pan0002491	16	LOC_Os01g43540.1, Os01t0624500-01, OsARC_01g0025120.01, OsAzu_01g0025840.01, OsCMeo_01g0025790.01, OsGoSa_01g0025050.01, OsGoSa_01g0025050.02, OsIR64_01g0024530.01, OsIR64_01g0024530.02, OsKeNa_01g0025460.01, OsKYG_01g0024790.01, OsLaMu_01g0024910.01, OsLima_01g0024790.01, OsLiXu_01g0025040.01, OsMH63_01G025600_01, OsN22_01G025180_01, OsNaBo_01g0024920.01, OsNip_01G025440_01, OsNip_01G025440_02, OsPr106_01g0024850.01, OsPr106_01g0024850.02, OsZS97_01G024920_01	LOC_Os01g43540, Os01g0624500, OsARC_01g0025120, OsAzu_01g0025840, OsCMeo_01g0025790, OsGoSa_01g0025050, OsIR64_01g0024530, OsKeNa_01g0025460, OsKYG_01g0024790, OsLaMu_01g0024910, OsLima_01g0024790, OsLiXu_01g0025040, OsMH63_01G025600, OsN22_01G025180, OsNaBo_01g0024920, OsNip_01G025440, OsPr106_01g0024850, OsZS97_01G024920	Nipponbare(MSU), Nipponbare(RAPDB), ARC 10497, Azucena, Chao Meo, Gobol Sail Balam, IR64, Ketan Nangka, Khao Yai Guang, Larha Mugad, Lima, Liu Xu, Minghui 63, N22, Natel Boro, Nipponbare(Gramene), PR106, Zhenshan 97	IPR008978, IPR019734, IPR011990, IPR001440, IPR007052, IPR007699, IPR044563	IPR007052	16	18	Nipponbare, ARC 10497, Azucena, Chao Meo, Gobol Sail Balam, IR64, Ketan Nangka, Khao Yai Guang, Larha Mugad, Lima, Liu Xu, Minghui 63, N22, Natel Boro, PR106, Zhenshan 97	CS domain	0	PF00515, PF05002, PF04969, PF13432	PF04969	16	18	Nipponbare, ARC 10497, Azucena, Chao Meo, Gobol Sail Balam, IR64, Ketan Nangka, Khao Yai Guang, Larha Mugad, Lima, Liu Xu, Minghui 63, N22, Natel Boro, PR106, Zhenshan 97	CS domain	0
Os4530.POR.1.pan0002492	16	LOC_Os01g43550.1, LOC_Os01g43550.2, Os01t0624700-01, OsARC_01g0025130.01, OsAzu_01g0025850.01, OsCMeo_01g0025800.01, OsGoSa_01g0025060.01, OsIR64_01g0024540.01, OsKeNa_01g0025470.01, OsKYG_01g0024810.01, OsLaMu_01g0024930.01, OsLima_01g0024810.01, OsLiXu_01g0025050.01, OsMH63_01G025610_01, OsN22_01G025190_01, OsNaBo_01g0024930.01, OsNip_01G025450_01, OsPr106_01g0024870.01, OsZS97_01G024940_01	LOC_Os01g43550, Os01g0624700, OsARC_01g0025130, OsAzu_01g0025850, OsCMeo_01g0025800, OsGoSa_01g0025060, OsIR64_01g0024540, OsKeNa_01g0025470, OsKYG_01g0024810, OsLaMu_01g0024930, OsLima_01g0024810, OsLiXu_01g0025050, OsMH63_01G025610, OsN22_01G025190, OsNaBo_01g0024930, OsNip_01G025450, OsPr106_01g0024870, OsZS97_01G024940	Nipponbare(MSU), Nipponbare(RAPDB), ARC 10497, Azucena, Chao Meo, Gobol Sail Balam, IR64, Ketan Nangka, Khao Yai Guang, Larha Mugad, Lima, Liu Xu, Minghui 63, N22, Natel Boro, Nipponbare(Gramene), PR106, Zhenshan 97	IPR036576, IPR003657, IPR044810	IPR003657	16	18	Nipponbare, ARC 10497, Azucena, Chao Meo, Gobol Sail Balam, IR64, Ketan Nangka, Khao Yai Guang, Larha Mugad, Lima, Liu Xu, Minghui 63, N22, Natel Boro, PR106, Zhenshan 97	WRKY domain	0	PF03106	PF03106	16	18	Nipponbare, ARC 10497, Azucena, Chao Meo, Gobol Sail Balam, IR64, Ketan Nangka, Khao Yai Guang, Larha Mugad, Lima, Liu Xu, Minghui 63, N22, Natel Boro, PR106, Zhenshan 97	WRKY DNA -binding domain	0
Os4530.POR.1.pan0002493	16	LOC_Os01g43580.1, Os01t0625200-01, Os01t0625200-02, OsARC_01g0025140.01, OsAzu_01g0025860.01, OsCMeo_01g0025820.01, OsGoSa_01g0025080.01, OsIR64_01g0024570.01, OsKeNa_01g0025480.01, OsKYG_01g0024840.01, OsLaMu_01g0024960.01, OsLima_01g0024840.01, OsLiXu_01g0025070.01, OsMH63_01G025640_01, OsN22_01G025220_01, OsNaBo_01g0024960.01, OsNip_01G025460_01, OsPr106_01g0024900.01, OsZS97_01G024970_01	LOC_Os01g43580, Os01g0625200, OsARC_01g0025140, OsAzu_01g0025860, OsCMeo_01g0025820, OsGoSa_01g0025080, OsIR64_01g0024570, OsKeNa_01g0025480, OsKYG_01g0024840, OsLaMu_01g0024960, OsLima_01g0024840, OsLiXu_01g0025070, OsMH63_01G025640, OsN22_01G025220, OsNaBo_01g0024960, OsNip_01G025460, OsPr106_01g0024900, OsZS97_01G024970	Nipponbare(MSU), Nipponbare(RAPDB), ARC 10497, Azucena, Chao Meo, Gobol Sail Balam, IR64, Ketan Nangka, Khao Yai Guang, Larha Mugad, Lima, Liu Xu, Minghui 63, N22, Natel Boro, Nipponbare(Gramene), PR106, Zhenshan 97	IPR027417, IPR036961, IPR001752, IPR027640, IPR019821	IPR001752	16	18	Nipponbare, ARC 10497, Azucena, Chao Meo, Gobol Sail Balam, IR64, Ketan Nangka, Khao Yai Guang, Larha Mugad, Lima, Liu Xu, Minghui 63, N22, Natel Boro, PR106, Zhenshan 97	Kinesin motor domain	0	PF00225	PF00225	16	18	Nipponbare, ARC 10497, Azucena, Chao Meo, Gobol Sail Balam, IR64, Ketan Nangka, Khao Yai Guang, Larha Mugad, Lima, Liu Xu, Minghui 63, N22, Natel Boro, PR106, Zhenshan 97	Kinesin motor domain	0
Os4530.POR.1.pan0002494	16	LOC_Os01g43590.1, LOC_Os01g43590.2, Os01t0625300-01, OsARC_01g0025150.01, OsAzu_01g0025870.01, OsCMeo_01g0025830.01, OsGoSa_01g0025090.01, OsIR64_01g0024580.01, OsKeNa_01g0025490.01, OsKYG_01g0024850.01, OsLaMu_01g0024970.01, OsLima_01g0024850.01, OsLiXu_01g0025080.01, OsLiXu_01g0025080.02, OsMH63_01G025650_01, OsN22_01G025230_01, OsNaBo_01g0024970.01, OsNip_01G025470_01, OsPr106_01g0024910.01, OsZS97_01G024980_01	LOC_Os01g43590, Os01g0625300, OsARC_01g0025150, OsAzu_01g0025870, OsCMeo_01g0025830, OsGoSa_01g0025090, OsIR64_01g0024580, OsKeNa_01g0025490, OsKYG_01g0024850, OsLaMu_01g0024970, OsLima_01g0024850, OsLiXu_01g0025080, OsMH63_01G025650, OsN22_01G025230, OsNaBo_01g0024970, OsNip_01G025470, OsPr106_01g0024910, OsZS97_01G024980	Nipponbare(MSU), Nipponbare(RAPDB), ARC 10497, Azucena, Chao Meo, Gobol Sail Balam, IR64, Ketan Nangka, Khao Yai Guang, Larha Mugad, Lima, Liu Xu, Minghui 63, N22, Natel Boro, Nipponbare(Gramene), PR106, Zhenshan 97	IPR036388, IPR000232, IPR036390, IPR027725	IPR000232	16	18	Nipponbare, ARC 10497, Azucena, Chao Meo, Gobol Sail Balam, IR64, Ketan Nangka, Khao Yai Guang, Larha Mugad, Lima, Liu Xu, Minghui 63, N22, Natel Boro, PR106, Zhenshan 97	Heat shock factor (HSF)-type, DNA-binding	0	PF00447	PF00447	16	18	Nipponbare, ARC 10497, Azucena, Chao Meo, Gobol Sail Balam, IR64, Ketan Nangka, Khao Yai Guang, Larha Mugad, Lima, Liu Xu, Minghui 63, N22, Natel Boro, PR106, Zhenshan 97	HSF-type DNA-binding	0
Os4530.POR.1.pan0002495	16	LOC_Os01g43610.1, Os01t0625900-01, OsARC_01g0025170.01, OsAzu_01g0025890.01, OsCMeo_01g0025850.01, OsGoSa_01g0025110.01, OsIR64_01g0024600.01, OsKeNa_01g0025510.01, OsKYG_01g0024870.01, OsLaMu_01g0024990.01, OsLima_01g0024870.01, OsLiXu_01g0025100.01, OsMH63_01G025670_01, OsN22_01G025250_01, OsNaBo_01g0024990.01, OsNip_01G025490_01, OsPr106_01g0024930.01, OsZS97_01G025000_01	LOC_Os01g43610, Os01g0625900, OsARC_01g0025170, OsAzu_01g0025890, OsCMeo_01g0025850, OsGoSa_01g0025110, OsIR64_01g0024600, OsKeNa_01g0025510, OsKYG_01g0024870, OsLaMu_01g0024990, OsLima_01g0024870, OsLiXu_01g0025100, OsMH63_01G025670, OsN22_01G025250, OsNaBo_01g0024990, OsNip_01G025490, OsPr106_01g0024930, OsZS97_01G025000	Nipponbare(MSU), Nipponbare(RAPDB), ARC 10497, Azucena, Chao Meo, Gobol Sail Balam, IR64, Ketan Nangka, Khao Yai Guang, Larha Mugad, Lima, Liu Xu, Minghui 63, N22, Natel Boro, Nipponbare(Gramene), PR106, Zhenshan 97	IPR038933, IPR006458	IPR006458	16	18	Nipponbare, ARC 10497, Azucena, Chao Meo, Gobol Sail Balam, IR64, Ketan Nangka, Khao Yai Guang, Larha Mugad, Lima, Liu Xu, Minghui 63, N22, Natel Boro, PR106, Zhenshan 97	Ovate protein family, C-terminal	0	PF04844	PF04844	16	18	Nipponbare, ARC 10497, Azucena, Chao Meo, Gobol Sail Balam, IR64, Ketan Nangka, Khao Yai Guang, Larha Mugad, Lima, Liu Xu, Minghui 63, N22, Natel Boro, PR106, Zhenshan 97	Transcriptional repressor, ovate	0
Os4530.POR.1.pan0002496	16	LOC_Os01g43630.1, LOC_Os01g43630.2, LOC_Os01g43630.3, Os01t0626100-01, Os01t0626200-01, OsARC_01g0025190.01, OsARC_01g0025190.02, OsAzu_01g0025910.01, OsAzu_01g0025910.02, OsCMeo_01g0025870.01, OsCMeo_01g0025870.02, OsGoSa_01g0025130.01, OsIR64_01g0024620.01, OsKeNa_01g0025530.01, OsKYG_01g0024890.01, OsLaMu_01g0025010.01, OsLima_01g0024890.01, OsLiXu_01g0025120.01, OsMH63_01G025690_01, OsMH63_01G025690_02, OsN22_01G025270_01, OsNaBo_01g0025010.01, OsNaBo_01g0025010.02, OsNip_01G025510_01, OsNip_01G025510_02, OsPr106_01g0024950.01, OsZS97_01G025020_01	LOC_Os01g43630, Os01g0626100, Os01g0626200, OsARC_01g0025190, OsAzu_01g0025910, OsCMeo_01g0025870, OsGoSa_01g0025130, OsIR64_01g0024620, OsKeNa_01g0025530, OsKYG_01g0024890, OsLaMu_01g0025010, OsLima_01g0024890, OsLiXu_01g0025120, OsMH63_01G025690, OsN22_01G025270, OsNaBo_01g0025010, OsNip_01G025510, OsPr106_01g0024950, OsZS97_01G025020	Nipponbare(MSU), Nipponbare(RAPDB), ARC 10497, Azucena, Chao Meo, Gobol Sail Balam, IR64, Ketan Nangka, Khao Yai Guang, Larha Mugad, Lima, Liu Xu, Minghui 63, N22, Natel Boro, Nipponbare(Gramene), PR106, Zhenshan 97	IPR012295, IPR002553, IPR015151, IPR026739, IPR016024, IPR011989, IPR016342	IPR002553	16	18	Nipponbare, ARC 10497, Azucena, Chao Meo, Gobol Sail Balam, IR64, Ketan Nangka, Khao Yai Guang, Larha Mugad, Lima, Liu Xu, Minghui 63, N22, Natel Boro, PR106, Zhenshan 97	Clathrin/coatomer adaptor, adaptin-like, N-terminal	0	PF01602, PF09066	PF01602	16	18	Nipponbare, ARC 10497, Azucena, Chao Meo, Gobol Sail Balam, IR64, Ketan Nangka, Khao Yai Guang, Larha Mugad, Lima, Liu Xu, Minghui 63, N22, Natel Boro, PR106, Zhenshan 97	Adaptin N terminal region	0
Os4530.POR.1.pan0002497	16	Os01t0626300-01, OsARC_01g0025200.01, OsAzu_01g0025920.01, OsCMeo_01g0025880.01, OsGoSa_01g0025140.01, OsIR64_01g0024630.01, OsKeNa_01g0025540.01, OsKYG_01g0024900.01, OsLaMu_01g0025020.01, OsLima_01g0024900.01, OsLiXu_01g0025130.01, OsMH63_01G025700_01, OsN22_01G025280_01, OsNaBo_01g0025020.01, OsNip_01G025520_01, OsPr106_01g0024960.01, OsZS97_01G025030_01	Os01g0626300, OsARC_01g0025200, OsAzu_01g0025920, OsCMeo_01g0025880, OsGoSa_01g0025140, OsIR64_01g0024630, OsKeNa_01g0025540, OsKYG_01g0024900, OsLaMu_01g0025020, OsLima_01g0024900, OsLiXu_01g0025130, OsMH63_01G025700, OsN22_01G025280, OsNaBo_01g0025020, OsNip_01G025520, OsPr106_01g0024960, OsZS97_01G025030	Nipponbare(RAPDB), ARC 10497, Azucena, Chao Meo, Gobol Sail Balam, IR64, Ketan Nangka, Khao Yai Guang, Larha Mugad, Lima, Liu Xu, Minghui 63, N22, Natel Boro, Nipponbare(Gramene), PR106, Zhenshan 97	IPR012621	IPR012621	16	17	Nipponbare, ARC 10497, Azucena, Chao Meo, Gobol Sail Balam, IR64, Ketan Nangka, Khao Yai Guang, Larha Mugad, Lima, Liu Xu, Minghui 63, N22, Natel Boro, PR106, Zhenshan 97	Mitochondrial import receptor subunit TOM7	0	PF08038	PF08038	16	17	Nipponbare, ARC 10497, Azucena, Chao Meo, Gobol Sail Balam, IR64, Ketan Nangka, Khao Yai Guang, Larha Mugad, Lima, Liu Xu, Minghui 63, N22, Natel Boro, PR106, Zhenshan 97	TOM7 family	0
Os4530.POR.1.pan0002498	16	LOC_Os01g43650.1, LOC_Os01g43650.2, Os01t0626400-01, Os01t0626400-02, OsARC_01g0025210.01, OsARC_01g0025210.02, OsAzu_01g0025930.01, OsAzu_01g0025930.02, OsCMeo_01g0025890.01, OsCMeo_01g0025890.02, OsGoSa_01g0025150.01, OsGoSa_01g0025150.02, OsIR64_01g0024640.01, OsIR64_01g0024640.02, OsKeNa_01g0025550.01, OsKeNa_01g0025550.02, OsKYG_01g0024910.01, OsKYG_01g0024910.02, OsLaMu_01g0025030.01, OsLaMu_01g0025030.02, OsLima_01g0024910.01, OsLima_01g0024910.02, OsLiXu_01g0025140.01, OsLiXu_01g0025140.02, OsMH63_01G025710_01, OsMH63_01G025710_02, OsN22_01G025290_01, OsN22_01G025290_02, OsNaBo_01g0025030.01, OsNaBo_01g0025030.02, OsNip_01G025530_01, OsNip_01G025530_02, OsPr106_01g0024970.01, OsPr106_01g0024970.02, OsZS97_01G025040_01, OsZS97_01G025040_02	LOC_Os01g43650, Os01g0626400, OsARC_01g0025210, OsAzu_01g0025930, OsCMeo_01g0025890, OsGoSa_01g0025150, OsIR64_01g0024640, OsKeNa_01g0025550, OsKYG_01g0024910, OsLaMu_01g0025030, OsLima_01g0024910, OsLiXu_01g0025140, OsMH63_01G025710, OsN22_01G025290, OsNaBo_01g0025030, OsNip_01G025530, OsPr106_01g0024970, OsZS97_01G025040	Nipponbare(MSU), Nipponbare(RAPDB), ARC 10497, Azucena, Chao Meo, Gobol Sail Balam, IR64, Ketan Nangka, Khao Yai Guang, Larha Mugad, Lima, Liu Xu, Minghui 63, N22, Natel Boro, Nipponbare(Gramene), PR106, Zhenshan 97	IPR036576, IPR044810, IPR003657	IPR003657	16	18	Nipponbare, ARC 10497, Azucena, Chao Meo, Gobol Sail Balam, IR64, Ketan Nangka, Khao Yai Guang, Larha Mugad, Lima, Liu Xu, Minghui 63, N22, Natel Boro, PR106, Zhenshan 97	WRKY domain	0	PF03106	PF03106	16	18	Nipponbare, ARC 10497, Azucena, Chao Meo, Gobol Sail Balam, IR64, Ketan Nangka, Khao Yai Guang, Larha Mugad, Lima, Liu Xu, Minghui 63, N22, Natel Boro, PR106, Zhenshan 97	WRKY DNA -binding domain	0
Os4530.POR.1.pan0002499	16	LOC_Os01g43680.1, LOC_Os01g43680.2, LOC_Os01g43680.3, Os01t0626900-01, OsARC_01g0025230.01, OsAzu_01g0025950.01, OsCMeo_01g0025920.01, OsCMeo_01g0025930.01, OsGoSa_01g0025170.01, OsGoSa_01g0025170.02, OsIR64_01g0024660.01, OsKeNa_01g0025580.01, OsKeNa_01g0025590.01, OsKYG_01g0024930.01, OsLaMu_01g0025050.01, OsLaMu_01g0025050.02, OsLima_01g0024930.01, OsLiXu_01g0025160.01, OsLiXu_01g0025160.02, OsMH63_01G025740_01, OsMH63_01G025740_02, OsN22_01G025310_01, OsNaBo_01g0025050.01, OsNaBo_01g0025060.01, OsNip_01G025550_01, OsPr106_01g0024990.01, OsZS97_01G025060_01, OsZS97_01G025060_02, OsZS97_01G025060_03	LOC_Os01g43680, Os01g0626900, OsARC_01g0025230, OsAzu_01g0025950, OsCMeo_01g0025920, OsCMeo_01g0025930, OsGoSa_01g0025170, OsIR64_01g0024660, OsKeNa_01g0025580, OsKeNa_01g0025590, OsKYG_01g0024930, OsLaMu_01g0025050, OsLima_01g0024930, OsLiXu_01g0025160, OsMH63_01G025740, OsN22_01G025310, OsNaBo_01g0025050, OsNaBo_01g0025060, OsNip_01G025550, OsPr106_01g0024990, OsZS97_01G025060	Nipponbare(MSU), Nipponbare(RAPDB), ARC 10497, Azucena, Chao Meo, Gobol Sail Balam, IR64, Ketan Nangka, Khao Yai Guang, Larha Mugad, Lima, Liu Xu, Minghui 63, N22, Natel Boro, Nipponbare(Gramene), PR106, Zhenshan 97	IPR037546, IPR011598, IPR036638	IPR011598	16	18	Nipponbare, ARC 10497, Azucena, Chao Meo, Gobol Sail Balam, IR64, Ketan Nangka, Khao Yai Guang, Larha Mugad, Lima, Liu Xu, Minghui 63, N22, Natel Boro, PR106, Zhenshan 97	Myc-type, basic helix-loop-helix (bHLH) domain	0	NA	NA	NA	NA	NA	NA	NA
Os4530.POR.1.pan0002500	16	LOC_Os01g43700.1, LOC_Os01g43700.2, Os01t0627400-01, OsARC_01g0025250.01, OsARC_01g0025250.02, OsAzu_01g0025970.01, OsAzu_01g0025970.02, OsCMeo_01g0025950.01, OsCMeo_01g0025950.02, OsGoSa_01g0025180.01, OsGoSa_01g0025180.02, OsIR64_01g0024670.01, OsIR64_01g0024670.02, OsKeNa_01g0025610.01, OsKeNa_01g0025610.02, OsKYG_01g0024940.01, OsKYG_01g0024940.02, OsLaMu_01g0025060.01, OsLaMu_01g0025060.02, OsLima_01g0024950.01, OsLima_01g0024950.02, OsLiXu_01g0025180.01, OsLiXu_01g0025190.01, OsMH63_01G025750_01, OsMH63_01G025750_02, OsN22_01G025320_01, OsN22_01G025320_02, OsNaBo_01g0025070.01, OsNaBo_01g0025070.02, OsNip_01G025570_01, OsNip_01G025570_02, OsPr106_01g0025000.01, OsPr106_01g0025000.02, OsZS97_01G025070_01, OsZS97_01G025070_02	LOC_Os01g43700, Os01g0627400, OsARC_01g0025250, OsAzu_01g0025970, OsCMeo_01g0025950, OsGoSa_01g0025180, OsIR64_01g0024670, OsKeNa_01g0025610, OsKYG_01g0024940, OsLaMu_01g0025060, OsLima_01g0024950, OsLiXu_01g0025180, OsLiXu_01g0025190, OsMH63_01G025750, OsN22_01G025320, OsNaBo_01g0025070, OsNip_01G025570, OsPr106_01g0025000, OsZS97_01G025070	Nipponbare(MSU), Nipponbare(RAPDB), ARC 10497, Azucena, Chao Meo, Gobol Sail Balam, IR64, Ketan Nangka, Khao Yai Guang, Larha Mugad, Lima, Liu Xu, Minghui 63, N22, Natel Boro, Nipponbare(Gramene), PR106, Zhenshan 97	IPR036396, IPR002401, IPR001128, IPR017972, IPR002402	IPR001128	16	18	Nipponbare, ARC 10497, Azucena, Chao Meo, Gobol Sail Balam, IR64, Ketan Nangka, Khao Yai Guang, Larha Mugad, Lima, Liu Xu, Minghui 63, N22, Natel Boro, PR106, Zhenshan 97	Cytochrome P450	0	PF00067	PF00067	16	18	Nipponbare, ARC 10497, Azucena, Chao Meo, Gobol Sail Balam, IR64, Ketan Nangka, Khao Yai Guang, Larha Mugad, Lima, Liu Xu, Minghui 63, N22, Natel Boro, PR106, Zhenshan 97	Cytochrome P450	0
Os4530.POR.1.pan0002501	16	LOC_Os01g43710.1, LOC_Os01g43720.1, Os01t0627500-01, Os01t0627600-01, OsARC_01g0025260.01, OsARC_01g0025260.02, OsARC_01g0025280.01, OsAzu_01g0025980.01, OsAzu_01g0026000.01, OsCMeo_01g0025960.01, OsCMeo_01g0025960.02, OsCMeo_01g0025960.03, OsCMeo_01g0025960.04, OsCMeo_01g0025960.05, OsGoSa_01g0025190.01, OsIR64_01g0024680.01, OsKeNa_01g0025620.01, OsKeNa_01g0025640.01, OsKYG_01g0024950.01, OsLaMu_01g0025070.01, OsLima_01g0024960.01, OsLima_01g0024960.02, OsLima_01g0024960.03, OsLiXu_01g0025200.01, OsLiXu_01g0025200.02, OsMH63_01G025760_01, OsN22_01G025330_01, OsN22_01G025340_01, OsNaBo_01g0025080.01, OsNaBo_01g0025090.01, OsNip_01G025580_01, OsNip_01G025580_02, OsNip_01G025580_03, OsNip_01G025580_04, OsNip_01G025600_01, OsPr106_01g0025010.01, OsPr106_01g0025010.02, OsZS97_01G025080_01, OsZS97_01G025080_02	LOC_Os01g43710, LOC_Os01g43720, Os01g0627500, Os01g0627600, OsARC_01g0025260, OsARC_01g0025280, OsAzu_01g0025980, OsAzu_01g0026000, OsCMeo_01g0025960, OsGoSa_01g0025190, OsIR64_01g0024680, OsKeNa_01g0025620, OsKeNa_01g0025640, OsKYG_01g0024950, OsLaMu_01g0025070, OsLima_01g0024960, OsLiXu_01g0025200, OsMH63_01G025760, OsN22_01G025330, OsN22_01G025340, OsNaBo_01g0025080, OsNaBo_01g0025090, OsNip_01G025580, OsNip_01G025600, OsPr106_01g0025010, OsZS97_01G025080	Nipponbare(MSU), Nipponbare(RAPDB), ARC 10497, Azucena, Chao Meo, Gobol Sail Balam, IR64, Ketan Nangka, Khao Yai Guang, Larha Mugad, Lima, Liu Xu, Minghui 63, N22, Natel Boro, Nipponbare(Gramene), PR106, Zhenshan 97	IPR002401, IPR017972, IPR036396, IPR001128, IPR002402, IPR013087, IPR002403	IPR001128	16	18	Nipponbare, ARC 10497, Azucena, Chao Meo, Gobol Sail Balam, IR64, Ketan Nangka, Khao Yai Guang, Larha Mugad, Lima, Liu Xu, Minghui 63, N22, Natel Boro, PR106, Zhenshan 97	Cytochrome P450	0	PF00067	PF00067	16	18	Nipponbare, ARC 10497, Azucena, Chao Meo, Gobol Sail Balam, IR64, Ketan Nangka, Khao Yai Guang, Larha Mugad, Lima, Liu Xu, Minghui 63, N22, Natel Boro, PR106, Zhenshan 97	Cytochrome P450	0
Os4530.POR.1.pan0002502	12	Os01t0627550-00, OsARC_01g0025270.01, OsAzu_01g0025990.01, OsCMeo_01g0025970.01, OsGoSa_01g0025200.01, OsIR64_01g0024690.01, OsKeNa_01g0025630.01, OsLaMu_01g0025080.01, OsLima_01g0024970.01, OsLiXu_01g0025210.01, OsMH63_01G025770_01, OsNip_01G025590_01, OsPr106_01g0025020.01	Os01g0627550, OsARC_01g0025270, OsAzu_01g0025990, OsCMeo_01g0025970, OsGoSa_01g0025200, OsIR64_01g0024690, OsKeNa_01g0025630, OsLaMu_01g0025080, OsLima_01g0024970, OsLiXu_01g0025210, OsMH63_01G025770, OsNip_01G025590, OsPr106_01g0025020	Nipponbare(RAPDB), ARC 10497, Azucena, Chao Meo, Gobol Sail Balam, IR64, Ketan Nangka, Larha Mugad, Lima, Liu Xu, Minghui 63, Nipponbare(Gramene), PR106	-	NA	NA	NA	NA	NA	NA	NA	NA	NA	NA	NA	NA	NA
Os4530.POR.1.pan0002503	16	LOC_Os01g43740.1, LOC_Os01g43750.1, LOC_Os01g43760.1, LOC_Os01g43774.1, Os01t0627800-01, Os01t0627900-01, Os01t0627933-00, Os01t0628000-01, OsARC_01g0025290.01, OsARC_01g0025300.01, OsAzu_01g0026010.01, OsCMeo_01g0025980.01, OsGoSa_01g0025210.01, OsGoSa_01g0025220.01, OsIR64_01g0024700.01, OsIR64_01g0024700.02, OsKeNa_01g0025650.01, OsKYG_01g0024960.01, OsKYG_01g0024960.02, OsLaMu_01g0025090.01, OsLaMu_01g0025100.01, OsLima_01g0024980.01, OsLima_01g0024990.01, OsLiXu_01g0025220.01, OsLiXu_01g0025230.01, OsMH63_01G025780_01, OsMH63_01G025780_02, OsMH63_01G025780_03, OsN22_01G025350_01, OsNaBo_01g0025100.01, OsNip_01G025610_01, OsNip_01G025610_02, OsPr106_01g0025030.01, OsPr106_01g0025030.02, OsPr106_01g0025040.01, OsZS97_01G025090_01, OsZS97_01G025090_02, OsZS97_01G025090_03, OsZS97_01G025090_04	LOC_Os01g43740, LOC_Os01g43750, LOC_Os01g43760, LOC_Os01g43774, Os01g0627800, Os01g0627900, Os01g0627933, Os01g0628000, OsARC_01g0025290, OsARC_01g0025300, OsAzu_01g0026010, OsCMeo_01g0025980, OsGoSa_01g0025210, OsGoSa_01g0025220, OsIR64_01g0024700, OsKeNa_01g0025650, OsKYG_01g0024960, OsLaMu_01g0025090, OsLaMu_01g0025100, OsLima_01g0024980, OsLima_01g0024990, OsLiXu_01g0025220, OsLiXu_01g0025230, OsMH63_01G025780, OsN22_01G025350, OsNaBo_01g0025100, OsNip_01G025610, OsPr106_01g0025030, OsPr106_01g0025040, OsZS97_01G025090	Nipponbare(MSU), Nipponbare(RAPDB), ARC 10497, Azucena, Chao Meo, Gobol Sail Balam, IR64, Ketan Nangka, Khao Yai Guang, Larha Mugad, Lima, Liu Xu, Minghui 63, N22, Natel Boro, Nipponbare(Gramene), PR106, Zhenshan 97	IPR036396, IPR002401, IPR001128, IPR017972, IPR002402	IPR001128	16	18	Nipponbare, ARC 10497, Azucena, Chao Meo, Gobol Sail Balam, IR64, Ketan Nangka, Khao Yai Guang, Larha Mugad, Lima, Liu Xu, Minghui 63, N22, Natel Boro, PR106, Zhenshan 97	Cytochrome P450	0	PF00067	PF00067	16	18	Nipponbare, ARC 10497, Azucena, Chao Meo, Gobol Sail Balam, IR64, Ketan Nangka, Khao Yai Guang, Larha Mugad, Lima, Liu Xu, Minghui 63, N22, Natel Boro, PR106, Zhenshan 97	Cytochrome P450	0
Os4530.POR.1.pan0002504	16	LOC_Os01g43844.1, Os01t0628700-01, OsARC_01g0025310.01, OsAzu_01g0026020.01, OsCMeo_01g0025990.01, OsGoSa_01g0025230.01, OsIR64_01g0024720.01, OsKeNa_01g0025660.01, OsKYG_01g0024970.01, OsLaMu_01g0025110.01, OsLima_01g0025010.01, OsLiXu_01g0025240.01, OsMH63_01G025800_01, OsN22_01G025360_01, OsN22_01G025360_02, OsNaBo_01g0025120.01, OsNip_01G025620_01, OsPr106_01g0025050.01, OsZS97_01G025100_01, OsZS97_01G025100_02	LOC_Os01g43844, Os01g0628700, OsARC_01g0025310, OsAzu_01g0026020, OsCMeo_01g0025990, OsGoSa_01g0025230, OsIR64_01g0024720, OsKeNa_01g0025660, OsKYG_01g0024970, OsLaMu_01g0025110, OsLima_01g0025010, OsLiXu_01g0025240, OsMH63_01G025800, OsN22_01G025360, OsNaBo_01g0025120, OsNip_01G025620, OsPr106_01g0025050, OsZS97_01G025100	Nipponbare(MSU), Nipponbare(RAPDB), ARC 10497, Azucena, Chao Meo, Gobol Sail Balam, IR64, Ketan Nangka, Khao Yai Guang, Larha Mugad, Lima, Liu Xu, Minghui 63, N22, Natel Boro, Nipponbare(Gramene), PR106, Zhenshan 97	IPR001128, IPR036396, IPR002401, IPR017972	IPR001128	16	18	Nipponbare, ARC 10497, Azucena, Chao Meo, Gobol Sail Balam, IR64, Ketan Nangka, Khao Yai Guang, Larha Mugad, Lima, Liu Xu, Minghui 63, N22, Natel Boro, PR106, Zhenshan 97	Cytochrome P450	0	PF00067	PF00067	16	18	Nipponbare, ARC 10497, Azucena, Chao Meo, Gobol Sail Balam, IR64, Ketan Nangka, Khao Yai Guang, Larha Mugad, Lima, Liu Xu, Minghui 63, N22, Natel Boro, PR106, Zhenshan 97	Cytochrome P450	0
Os4530.POR.1.pan0002505	6	LOC_Os01g43851.1, Os01t0628900-01, OsMH63_01G025810_01, OsN22_01G025370_01, OsNaBo_01g0025130.01, OsNip_01G025630_01, OsPr106_01g0025060.01, OsZS97_01G025110_01	LOC_Os01g43851, Os01g0628900, OsMH63_01G025810, OsN22_01G025370, OsNaBo_01g0025130, OsNip_01G025630, OsPr106_01g0025060, OsZS97_01G025110	Nipponbare(MSU), Nipponbare(RAPDB), Minghui 63, N22, Natel Boro, Nipponbare(Gramene), PR106, Zhenshan 97	IPR017972, IPR001128, IPR036396, IPR002401	IPR001128	6	8	Nipponbare, Minghui 63, N22, Natel Boro, PR106, Zhenshan 97	Cytochrome P450	0	PF00067	PF00067	6	8	Nipponbare, Minghui 63, N22, Natel Boro, PR106, Zhenshan 97	Cytochrome P450	0
Os4530.POR.1.pan0002506	16	LOC_Os01g43870.1, LOC_Os01g43870.2, LOC_Os01g43870.3, LOC_Os01g43870.4, LOC_Os01g43870.6, Os01t0629400-01, Os01t0629400-02, OsARC_01g0025360.01, OsAzu_01g0026070.01, OsAzu_01g0026070.02, OsAzu_01g0026070.03, OsAzu_01g0026070.04, OsCMeo_01g0026030.01, OsCMeo_01g0026030.02, OsCMeo_01g0026030.03, OsGoSa_01g0025270.01, OsIR64_01g0024760.01, OsIR64_01g0024760.02, OsIR64_01g0024760.03, OsKeNa_01g0025700.01, OsKYG_01g0025010.01, OsLaMu_01g0025150.01, OsLima_01g0025050.01, OsLima_01g0025050.02, OsLima_01g0025050.03, OsLiXu_01g0025280.01, OsMH63_01G025840_01, OsMH63_01G025840_02, OsMH63_01G025840_03, OsMH63_01G025840_04, OsMH63_01G025840_05, OsN22_01G025400_01, OsNaBo_01g0025160.01, OsNip_01G025670_01, OsNip_01G025670_02, OsNip_01G025670_03, OsNip_01G025670_04, OsNip_01G025670_05, OsNip_01G025670_06, OsPr106_01g0025090.01, OsZS97_01G025140_01, OsZS97_01G025140_02	LOC_Os01g43870, Os01g0629400, OsARC_01g0025360, OsAzu_01g0026070, OsCMeo_01g0026030, OsGoSa_01g0025270, OsIR64_01g0024760, OsKeNa_01g0025700, OsKYG_01g0025010, OsLaMu_01g0025150, OsLima_01g0025050, OsLiXu_01g0025280, OsMH63_01G025840, OsN22_01G025400, OsNaBo_01g0025160, OsNip_01G025670, OsPr106_01g0025090, OsZS97_01G025140	Nipponbare(MSU), Nipponbare(RAPDB), ARC 10497, Azucena, Chao Meo, Gobol Sail Balam, IR64, Ketan Nangka, Khao Yai Guang, Larha Mugad, Lima, Liu Xu, Minghui 63, N22, Natel Boro, Nipponbare(Gramene), PR106, Zhenshan 97	IPR004274, IPR011948, IPR023214, IPR036412	IPR004274	16	18	Nipponbare, ARC 10497, Azucena, Chao Meo, Gobol Sail Balam, IR64, Ketan Nangka, Khao Yai Guang, Larha Mugad, Lima, Liu Xu, Minghui 63, N22, Natel Boro, PR106, Zhenshan 97	FCP1 homology domain	0	PF03031	PF03031	16	18	Nipponbare, ARC 10497, Azucena, Chao Meo, Gobol Sail Balam, IR64, Ketan Nangka, Khao Yai Guang, Larha Mugad, Lima, Liu Xu, Minghui 63, N22, Natel Boro, PR106, Zhenshan 97	NLI interacting factor-like phosphatase	0
Os4530.POR.1.pan0002507	16	LOC_Os01g43890.1, Os01t0629600-01, OsARC_01g0025380.01, OsAzu_01g0026090.01, OsCMeo_01g0026050.01, OsGoSa_01g0025280.01, OsIR64_01g0024770.01, OsKeNa_01g0025720.01, OsKYG_01g0025020.01, OsLaMu_01g0025160.01, OsLima_01g0025060.01, OsLiXu_01g0025290.01, OsMH63_01G025850_01, OsN22_01G025410_01, OsNaBo_01g0025180.01, OsNip_01G025690_01, OsPr106_01g0025100.01, OsZS97_01G025150_01	LOC_Os01g43890, Os01g0629600, OsARC_01g0025380, OsAzu_01g0026090, OsCMeo_01g0026050, OsGoSa_01g0025280, OsIR64_01g0024770, OsKeNa_01g0025720, OsKYG_01g0025020, OsLaMu_01g0025160, OsLima_01g0025060, OsLiXu_01g0025290, OsMH63_01G025850, OsN22_01G025410, OsNaBo_01g0025180, OsNip_01G025690, OsPr106_01g0025100, OsZS97_01G025150	Nipponbare(MSU), Nipponbare(RAPDB), ARC 10497, Azucena, Chao Meo, Gobol Sail Balam, IR64, Ketan Nangka, Khao Yai Guang, Larha Mugad, Lima, Liu Xu, Minghui 63, N22, Natel Boro, Nipponbare(Gramene), PR106, Zhenshan 97	IPR018202, IPR001563, IPR029058	IPR001563	16	18	Nipponbare, ARC 10497, Azucena, Chao Meo, Gobol Sail Balam, IR64, Ketan Nangka, Khao Yai Guang, Larha Mugad, Lima, Liu Xu, Minghui 63, N22, Natel Boro, PR106, Zhenshan 97	Peptidase S10, serine carboxypeptidase	0	PF00450	PF00450	16	18	Nipponbare, ARC 10497, Azucena, Chao Meo, Gobol Sail Balam, IR64, Ketan Nangka, Khao Yai Guang, Larha Mugad, Lima, Liu Xu, Minghui 63, N22, Natel Boro, PR106, Zhenshan 97	Serine carboxypeptidase	0
Os4530.POR.1.pan0002508	15	LOC_Os01g43895.1, Os01t0629750-00, OsARC_01g0025390.01, OsAzu_01g0026100.01, OsCMeo_01g0026060.01, OsGoSa_01g0025290.01, OsIR64_01g0024780.01, OsKeNa_01g0025730.01, OsKYG_01g0025030.01, OsLaMu_01g0025170.01, OsLima_01g0025070.01, OsLiXu_01g0025300.01, OsMH63_01G025860_01, OsNaBo_01g0025190.01, OsNip_01G025700_01, OsPr106_01g0025110.01, OsZS97_01G025160_01	LOC_Os01g43895, Os01g0629750, OsARC_01g0025390, OsAzu_01g0026100, OsCMeo_01g0026060, OsGoSa_01g0025290, OsIR64_01g0024780, OsKeNa_01g0025730, OsKYG_01g0025030, OsLaMu_01g0025170, OsLima_01g0025070, OsLiXu_01g0025300, OsMH63_01G025860, OsNaBo_01g0025190, OsNip_01G025700, OsPr106_01g0025110, OsZS97_01G025160	Nipponbare(MSU), Nipponbare(RAPDB), ARC 10497, Azucena, Chao Meo, Gobol Sail Balam, IR64, Ketan Nangka, Khao Yai Guang, Larha Mugad, Lima, Liu Xu, Minghui 63, Natel Boro, Nipponbare(Gramene), PR106, Zhenshan 97	-	NA	NA	NA	NA	NA	NA	NA	NA	NA	NA	NA	NA	NA
Os4530.POR.1.pan0002509	16	LOC_Os01g43910.1, Os01t0629900-01, Os01t0629900-02, Os01t0629900-03, Os01t0629900-04, OsARC_01g0025400.01, OsAzu_01g0026110.01, OsCMeo_01g0026070.01, OsGoSa_01g0025300.01, OsIR64_01g0024790.01, OsKeNa_01g0025740.01, OsKYG_01g0025040.01, OsLaMu_01g0025180.01, OsLima_01g0025080.01, OsLiXu_01g0025310.01, OsMH63_01G025870_01, OsMH63_01G025870_02, OsN22_01G025420_01, OsNaBo_01g0025200.01, OsNip_01G025710_01, OsNip_01G025710_02, OsPr106_01g0025120.01, OsZS97_01G025170_01	LOC_Os01g43910, Os01g0629900, OsARC_01g0025400, OsAzu_01g0026110, OsCMeo_01g0026070, OsGoSa_01g0025300, OsIR64_01g0024790, OsKeNa_01g0025740, OsKYG_01g0025040, OsLaMu_01g0025180, OsLima_01g0025080, OsLiXu_01g0025310, OsMH63_01G025870, OsN22_01G025420, OsNaBo_01g0025200, OsNip_01G025710, OsPr106_01g0025120, OsZS97_01G025170	Nipponbare(MSU), Nipponbare(RAPDB), ARC 10497, Azucena, Chao Meo, Gobol Sail Balam, IR64, Ketan Nangka, Khao Yai Guang, Larha Mugad, Lima, Liu Xu, Minghui 63, N22, Natel Boro, Nipponbare(Gramene), PR106, Zhenshan 97	IPR017441, IPR000719, IPR003527, IPR011009	IPR000719	16	18	Nipponbare, ARC 10497, Azucena, Chao Meo, Gobol Sail Balam, IR64, Ketan Nangka, Khao Yai Guang, Larha Mugad, Lima, Liu Xu, Minghui 63, N22, Natel Boro, PR106, Zhenshan 97	Protein kinase domain	0	PF00069	PF00069	16	18	Nipponbare, ARC 10497, Azucena, Chao Meo, Gobol Sail Balam, IR64, Ketan Nangka, Khao Yai Guang, Larha Mugad, Lima, Liu Xu, Minghui 63, N22, Natel Boro, PR106, Zhenshan 97	Protein kinase domain	0
Os4530.POR.1.pan0002510	16	LOC_Os01g43940.1, Os01t0630200-00, OsARC_01g0025420.01, OsAzu_01g0026120.01, OsCMeo_01g0026090.01, OsGoSa_01g0025320.01, OsIR64_01g0024800.01, OsKeNa_01g0025750.01, OsKYG_01g0025050.01, OsLaMu_01g0025190.01, OsLima_01g0025090.01, OsLiXu_01g0025320.01, OsMH63_01G025880_01, OsN22_01G025440_01, OsNaBo_01g0025220.01, OsNip_01G025720_01, OsPr106_01g0025130.01, OsZS97_01G025180_01	LOC_Os01g43940, Os01g0630200, OsARC_01g0025420, OsAzu_01g0026120, OsCMeo_01g0026090, OsGoSa_01g0025320, OsIR64_01g0024800, OsKeNa_01g0025750, OsKYG_01g0025050, OsLaMu_01g0025190, OsLima_01g0025090, OsLiXu_01g0025320, OsMH63_01G025880, OsN22_01G025440, OsNaBo_01g0025220, OsNip_01G025720, OsPr106_01g0025130, OsZS97_01G025180	Nipponbare(MSU), Nipponbare(RAPDB), ARC 10497, Azucena, Chao Meo, Gobol Sail Balam, IR64, Ketan Nangka, Khao Yai Guang, Larha Mugad, Lima, Liu Xu, Minghui 63, N22, Natel Boro, Nipponbare(Gramene), PR106, Zhenshan 97	IPR004813, IPR004648	IPR004648	16	18	Nipponbare, ARC 10497, Azucena, Chao Meo, Gobol Sail Balam, IR64, Ketan Nangka, Khao Yai Guang, Larha Mugad, Lima, Liu Xu, Minghui 63, N22, Natel Boro, PR106, Zhenshan 97	Tetrapeptide transporter, OPT1/isp4	0	PF03169	PF03169	16	18	Nipponbare, ARC 10497, Azucena, Chao Meo, Gobol Sail Balam, IR64, Ketan Nangka, Khao Yai Guang, Larha Mugad, Lima, Liu Xu, Minghui 63, N22, Natel Boro, PR106, Zhenshan 97	OPT oligopeptide transporter protein	0
Os4530.POR.1.pan0002511	16	LOC_Os01g43950.1, Os01t0630300-01, OsARC_01g0025430.01, OsAzu_01g0026130.01, OsCMeo_01g0026100.01, OsGoSa_01g0025330.01, OsIR64_01g0024810.01, OsKeNa_01g0025760.01, OsKYG_01g0025060.01, OsLaMu_01g0025200.01, OsLima_01g0025100.01, OsLiXu_01g0025330.01, OsMH63_01G025890_01, OsN22_01G025450_01, OsNaBo_01g0025230.01, OsNip_01G025730_01, OsPr106_01g0025140.01, OsZS97_01G025190_01	LOC_Os01g43950, Os01g0630300, OsARC_01g0025430, OsAzu_01g0026130, OsCMeo_01g0026100, OsGoSa_01g0025330, OsIR64_01g0024810, OsKeNa_01g0025760, OsKYG_01g0025060, OsLaMu_01g0025200, OsLima_01g0025100, OsLiXu_01g0025330, OsMH63_01G025890, OsN22_01G025450, OsNaBo_01g0025230, OsNip_01G025730, OsPr106_01g0025140, OsZS97_01G025190	Nipponbare(MSU), Nipponbare(RAPDB), ARC 10497, Azucena, Chao Meo, Gobol Sail Balam, IR64, Ketan Nangka, Khao Yai Guang, Larha Mugad, Lima, Liu Xu, Minghui 63, N22, Natel Boro, Nipponbare(Gramene), PR106, Zhenshan 97	IPR044660, IPR044549	IPR044549	16	18	Nipponbare, ARC 10497, Azucena, Chao Meo, Gobol Sail Balam, IR64, Ketan Nangka, Khao Yai Guang, Larha Mugad, Lima, Liu Xu, Minghui 63, N22, Natel Boro, PR106, Zhenshan 97	Transcription factor IBH1-like, bHLH domain	0	NA	NA	NA	NA	NA	NA	NA
Os4530.POR.1.pan0002512	16	LOC_Os01g43980.1, LOC_Os01g43990.1, LOC_Os01g44010.1, LOC_Os01g44020.1, Os01t0630900-00, OsARC_01g0025440.01, OsAzu_01g0026140.01, OsAzu_01g0026150.01, OsAzu_01g0026150.02, OsAzu_01g0026150.03, OsCMeo_01g0026110.01, OsCMeo_01g0026120.01, OsGoSa_01g0025340.01, OsGoSa_01g0025340.02, OsIR64_01g0024820.01, OsIR64_01g0024830.01, OsKeNa_01g0025770.01, OsKYG_01g0025070.01, OsKYG_01g0025080.01, OsLaMu_01g0025210.01, OsLaMu_01g0025220.01, OsLima_01g0025110.01, OsLima_01g0025120.01, OsLiXu_01g0025340.01, OsLiXu_01g0025350.01, OsLiXu_01g0025360.01, OsMH63_01G025900_01, OsMH63_01G025910_01, OsN22_01G025460_01, OsN22_01G025480_01, OsNaBo_01g0025240.01, OsNaBo_01g0025250.01, OsNip_01G025740_01, OsNip_01G025740_02, OsNip_01G025740_03, OsNip_01G025740_04, OsPr106_01g0025150.01, OsPr106_01g0025160.01, OsZS97_01G025200_01, OsZS97_01G025210_01	LOC_Os01g43980, LOC_Os01g43990, LOC_Os01g44010, LOC_Os01g44020, Os01g0630900, OsARC_01g0025440, OsAzu_01g0026140, OsAzu_01g0026150, OsCMeo_01g0026110, OsCMeo_01g0026120, OsGoSa_01g0025340, OsIR64_01g0024820, OsIR64_01g0024830, OsKeNa_01g0025770, OsKYG_01g0025070, OsKYG_01g0025080, OsLaMu_01g0025210, OsLaMu_01g0025220, OsLima_01g0025110, OsLima_01g0025120, OsLiXu_01g0025340, OsLiXu_01g0025350, OsLiXu_01g0025360, OsMH63_01G025900, OsMH63_01G025910, OsN22_01G025460, OsN22_01G025480, OsNaBo_01g0025240, OsNaBo_01g0025250, OsNip_01G025740, OsPr106_01g0025150, OsPr106_01g0025160, OsZS97_01G025200, OsZS97_01G025210	Nipponbare(MSU), Nipponbare(RAPDB), ARC 10497, Azucena, Chao Meo, Gobol Sail Balam, IR64, Ketan Nangka, Khao Yai Guang, Larha Mugad, Lima, Liu Xu, Minghui 63, N22, Natel Boro, Nipponbare(Gramene), PR106, Zhenshan 97	IPR010285, IPR027417, IPR004591, IPR012340, IPR047192, IPR013955	IPR004591	15	17	Nipponbare, ARC 10497, Azucena, Chao Meo, Gobol Sail Balam, IR64, Ketan Nangka, Khao Yai Guang, Larha Mugad, Lima, Minghui 63, N22, Natel Boro, PR106, Zhenshan 97	Replication factor A protein 1	1	PF05970, PF08646	PF08646	10	10	Gobol Sail Balam, IR64, Khao Yai Guang, Larha Mugad, Lima, Minghui 63, N22, Natel Boro, PR106, Zhenshan 97	Replication factor-A C terminal domain	6
Os4530.POR.1.pan0002513	16	LOC_Os01g44040.1, LOC_Os01g44040.2, LOC_Os01g44040.3, LOC_Os01g44050.1, Os01t0631100-01, Os01t0631100-02, Os01t0631200-01, OsARC_01g0025460.01, OsARC_01g0025460.02, OsARC_01g0025460.03, OsARC_01g0025460.04, OsARC_01g0025470.01, OsAzu_01g0026170.01, OsAzu_01g0026170.02, OsAzu_01g0026170.03, OsAzu_01g0026170.04, OsAzu_01g0026180.01, OsCMeo_01g0026140.01, OsCMeo_01g0026140.02, OsCMeo_01g0026140.03, OsCMeo_01g0026140.04, OsCMeo_01g0026150.01, OsGoSa_01g0025360.01, OsGoSa_01g0025360.02, OsGoSa_01g0025360.03, OsGoSa_01g0025370.01, OsIR64_01g0024850.01, OsIR64_01g0024850.02, OsIR64_01g0024850.03, OsIR64_01g0024850.04, OsIR64_01g0024860.01, OsKeNa_01g0025790.01, OsKeNa_01g0025790.02, OsKeNa_01g0025790.03, OsKeNa_01g0025790.04, OsKeNa_01g0025800.01, OsKYG_01g0025100.01, OsKYG_01g0025100.02, OsKYG_01g0025100.03, OsKYG_01g0025100.04, OsKYG_01g0025110.01, OsLaMu_01g0025240.01, OsLaMu_01g0025240.02, OsLaMu_01g0025240.03, OsLaMu_01g0025240.04, OsLaMu_01g0025250.01, OsLima_01g0025140.01, OsLima_01g0025140.02, OsLima_01g0025140.03, OsLima_01g0025140.04, OsLima_01g0025150.01, OsLiXu_01g0025380.01, OsLiXu_01g0025380.02, OsLiXu_01g0025380.03, OsLiXu_01g0025390.01, OsMH63_01G025930_01, OsMH63_01G025930_02, OsMH63_01G025930_03, OsMH63_01G025930_04, OsN22_01G025500_01, OsN22_01G025500_02, OsN22_01G025500_03, OsN22_01G025500_04, OsN22_01G025510_01, OsNaBo_01g0025270.01, OsNaBo_01g0025270.02, OsNaBo_01g0025270.03, OsNaBo_01g0025270.04, OsNaBo_01g0025280.01, OsNip_01G025760_01, OsNip_01G025760_02, OsNip_01G025760_03, OsNip_01G025760_04, OsNip_01G025770_01, OsPr106_01g0025180.01, OsPr106_01g0025180.02, OsPr106_01g0025180.03, OsPr106_01g0025180.04, OsPr106_01g0025190.01, OsZS97_01G025230_01, OsZS97_01G025230_02, OsZS97_01G025230_03, OsZS97_01G025230_04, OsZS97_01G025230_05, OsZS97_01G025230_06	LOC_Os01g44040, LOC_Os01g44050, Os01g0631100, Os01g0631200, OsARC_01g0025460, OsARC_01g0025470, OsAzu_01g0026170, OsAzu_01g0026180, OsCMeo_01g0026140, OsCMeo_01g0026150, OsGoSa_01g0025360, OsGoSa_01g0025370, OsIR64_01g0024850, OsIR64_01g0024860, OsKeNa_01g0025790, OsKeNa_01g0025800, OsKYG_01g0025100, OsKYG_01g0025110, OsLaMu_01g0025240, OsLaMu_01g0025250, OsLima_01g0025140, OsLima_01g0025150, OsLiXu_01g0025380, OsLiXu_01g0025390, OsMH63_01G025930, OsN22_01G025500, OsN22_01G025510, OsNaBo_01g0025270, OsNaBo_01g0025280, OsNip_01G025760, OsNip_01G025770, OsPr106_01g0025180, OsPr106_01g0025190, OsZS97_01G025230	Nipponbare(MSU), Nipponbare(RAPDB), ARC 10497, Azucena, Chao Meo, Gobol Sail Balam, IR64, Ketan Nangka, Khao Yai Guang, Larha Mugad, Lima, Liu Xu, Minghui 63, N22, Natel Boro, Nipponbare(Gramene), PR106, Zhenshan 97	IPR012419, IPR006366, IPR014776, IPR003043, IPR035996, IPR000878, IPR014777	IPR000878	16	18	Nipponbare, ARC 10497, Azucena, Chao Meo, Gobol Sail Balam, IR64, Ketan Nangka, Khao Yai Guang, Larha Mugad, Lima, Liu Xu, Minghui 63, N22, Natel Boro, PR106, Zhenshan 97	Tetrapyrrole methylase	0	PF07779, PF00590	PF00590	16	18	Nipponbare, ARC 10497, Azucena, Chao Meo, Gobol Sail Balam, IR64, Ketan Nangka, Khao Yai Guang, Larha Mugad, Lima, Liu Xu, Minghui 63, N22, Natel Boro, PR106, Zhenshan 97	Tetrapyrrole (Corrin/Porphyrin) Methylases	0
Os4530.POR.1.pan0002514	16	LOC_Os01g44069.1, Os01t0631400-01, OsARC_01g0025480.01, OsAzu_01g0026190.01, OsCMeo_01g0026160.01, OsGoSa_01g0025380.01, OsIR64_01g0024870.01, OsKeNa_01g0025810.01, OsKYG_01g0025120.01, OsLaMu_01g0025260.01, OsLima_01g0025160.01, OsLiXu_01g0025400.01, OsMH63_01G025940_01, OsN22_01G025520_01, OsNaBo_01g0025290.01, OsNip_01G025780_01, OsPr106_01g0025200.01, OsZS97_01G025240_01	LOC_Os01g44069, Os01g0631400, OsARC_01g0025480, OsAzu_01g0026190, OsCMeo_01g0026160, OsGoSa_01g0025380, OsIR64_01g0024870, OsKeNa_01g0025810, OsKYG_01g0025120, OsLaMu_01g0025260, OsLima_01g0025160, OsLiXu_01g0025400, OsMH63_01G025940, OsN22_01G025520, OsNaBo_01g0025290, OsNip_01G025780, OsPr106_01g0025200, OsZS97_01G025240	Nipponbare(MSU), Nipponbare(RAPDB), ARC 10497, Azucena, Chao Meo, Gobol Sail Balam, IR64, Ketan Nangka, Khao Yai Guang, Larha Mugad, Lima, Liu Xu, Minghui 63, N22, Natel Boro, Nipponbare(Gramene), PR106, Zhenshan 97	IPR002123	IPR002123	16	17	Nipponbare, ARC 10497, Azucena, Chao Meo, Gobol Sail Balam, IR64, Ketan Nangka, Khao Yai Guang, Larha Mugad, Lima, Liu Xu, Minghui 63, N22, Natel Boro, PR106, Zhenshan 97	Phospholipid/glycerol acyltransferase	0	PF01553, PF12710	PF12710	16	18	Nipponbare, ARC 10497, Azucena, Chao Meo, Gobol Sail Balam, IR64, Ketan Nangka, Khao Yai Guang, Larha Mugad, Lima, Liu Xu, Minghui 63, N22, Natel Boro, PR106, Zhenshan 97	haloacid dehalogenase-like hydrolase	0
Os4530.POR.1.pan0002515	16	LOC_Os01g44090.1, Os01t0631500-01, OsARC_01g0025490.01, OsARC_01g0025490.02, OsAzu_01g0026200.01, OsCMeo_01g0026170.01, OsGoSa_01g0025390.01, OsIR64_01g0024880.01, OsKeNa_01g0025820.01, OsKYG_01g0025130.01, OsLaMu_01g0025270.01, OsLima_01g0025170.01, OsLiXu_01g0025410.01, OsMH63_01G025950_01, OsN22_01G025530_01, OsNaBo_01g0025300.01, OsNip_01G025790_01, OsPr106_01g0025210.01, OsZS97_01G025250_01	LOC_Os01g44090, Os01g0631500, OsARC_01g0025490, OsAzu_01g0026200, OsCMeo_01g0026170, OsGoSa_01g0025390, OsIR64_01g0024880, OsKeNa_01g0025820, OsKYG_01g0025130, OsLaMu_01g0025270, OsLima_01g0025170, OsLiXu_01g0025410, OsMH63_01G025950, OsN22_01G025530, OsNaBo_01g0025300, OsNip_01G025790, OsPr106_01g0025210, OsZS97_01G025250	Nipponbare(MSU), Nipponbare(RAPDB), ARC 10497, Azucena, Chao Meo, Gobol Sail Balam, IR64, Ketan Nangka, Khao Yai Guang, Larha Mugad, Lima, Liu Xu, Minghui 63, N22, Natel Boro, Nipponbare(Gramene), PR106, Zhenshan 97	IPR012946, IPR044788	IPR012946	16	18	Nipponbare, ARC 10497, Azucena, Chao Meo, Gobol Sail Balam, IR64, Ketan Nangka, Khao Yai Guang, Larha Mugad, Lima, Liu Xu, Minghui 63, N22, Natel Boro, PR106, Zhenshan 97	X8 domain	0	PF07983	PF07983	16	18	Nipponbare, ARC 10497, Azucena, Chao Meo, Gobol Sail Balam, IR64, Ketan Nangka, Khao Yai Guang, Larha Mugad, Lima, Liu Xu, Minghui 63, N22, Natel Boro, PR106, Zhenshan 97	X8 domain	0
Os4530.POR.1.pan0002516	16	LOC_Os01g44110.1, Os01t0631700-01, OsARC_01g0025510.01, OsAzu_01g0026220.01, OsCMeo_01g0026190.01, OsGoSa_01g0025410.01, OsIR64_01g0024900.01, OsKeNa_01g0025840.01, OsKYG_01g0025150.01, OsLaMu_01g0025290.01, OsLima_01g0025190.01, OsLiXu_01g0025430.01, OsMH63_01G025970_01, OsN22_01G025550_01, OsNaBo_01g0025320.01, OsNip_01G025810_01, OsPr106_01g0025230.01, OsZS97_01G025270_01	LOC_Os01g44110, Os01g0631700, OsARC_01g0025510, OsAzu_01g0026220, OsCMeo_01g0026190, OsGoSa_01g0025410, OsIR64_01g0024900, OsKeNa_01g0025840, OsKYG_01g0025150, OsLaMu_01g0025290, OsLima_01g0025190, OsLiXu_01g0025430, OsMH63_01G025970, OsN22_01G025550, OsNaBo_01g0025320, OsNip_01G025810, OsPr106_01g0025230, OsZS97_01G025270	Nipponbare(MSU), Nipponbare(RAPDB), ARC 10497, Azucena, Chao Meo, Gobol Sail Balam, IR64, Ketan Nangka, Khao Yai Guang, Larha Mugad, Lima, Liu Xu, Minghui 63, N22, Natel Boro, Nipponbare(Gramene), PR106, Zhenshan 97	IPR008271, IPR000719, IPR011009, IPR017441	IPR000719	16	18	Nipponbare, ARC 10497, Azucena, Chao Meo, Gobol Sail Balam, IR64, Ketan Nangka, Khao Yai Guang, Larha Mugad, Lima, Liu Xu, Minghui 63, N22, Natel Boro, PR106, Zhenshan 97	Protein kinase domain	0	PF00069	PF00069	16	18	Nipponbare, ARC 10497, Azucena, Chao Meo, Gobol Sail Balam, IR64, Ketan Nangka, Khao Yai Guang, Larha Mugad, Lima, Liu Xu, Minghui 63, N22, Natel Boro, PR106, Zhenshan 97	Protein kinase domain	0
Os4530.POR.1.pan0002517	16	LOC_Os01g44120.1, Os01t0631800-01, OsARC_01g0025520.01, OsAzu_01g0026230.01, OsCMeo_01g0026200.01, OsGoSa_01g0025420.01, OsIR64_01g0024910.01, OsKeNa_01g0025850.01, OsKYG_01g0025160.01, OsLaMu_01g0025300.01, OsLima_01g0025200.01, OsLiXu_01g0025440.01, OsMH63_01G025980_01, OsN22_01G025560_01, OsNaBo_01g0025330.01, OsNip_01G025820_01, OsPr106_01g0025240.01, OsZS97_01G025280_01	LOC_Os01g44120, Os01g0631800, OsARC_01g0025520, OsAzu_01g0026230, OsCMeo_01g0026200, OsGoSa_01g0025420, OsIR64_01g0024910, OsKeNa_01g0025850, OsKYG_01g0025160, OsLaMu_01g0025300, OsLima_01g0025200, OsLiXu_01g0025440, OsMH63_01G025980, OsN22_01G025560, OsNaBo_01g0025330, OsNip_01G025820, OsPr106_01g0025240, OsZS97_01G025280	Nipponbare(MSU), Nipponbare(RAPDB), ARC 10497, Azucena, Chao Meo, Gobol Sail Balam, IR64, Ketan Nangka, Khao Yai Guang, Larha Mugad, Lima, Liu Xu, Minghui 63, N22, Natel Boro, Nipponbare(Gramene), PR106, Zhenshan 97	-	NA	NA	NA	NA	NA	NA	NA	NA	NA	NA	NA	NA	NA
Os4530.POR.1.pan0002518	16	LOC_Os01g44130.1, Os01t0631900-00, OsARC_01g0025530.01, OsAzu_01g0026240.01, OsCMeo_01g0026210.01, OsGoSa_01g0025430.01, OsIR64_01g0024920.01, OsKeNa_01g0025860.01, OsKYG_01g0025170.01, OsLaMu_01g0025310.01, OsLima_01g0025210.01, OsLiXu_01g0025450.01, OsMH63_01G025990_01, OsN22_01G025570_01, OsNaBo_01g0025340.01, OsNip_01G025830_01, OsPr106_01g0025250.01, OsZS97_01G025290_01	LOC_Os01g44130, Os01g0631900, OsARC_01g0025530, OsAzu_01g0026240, OsCMeo_01g0026210, OsGoSa_01g0025430, OsIR64_01g0024920, OsKeNa_01g0025860, OsKYG_01g0025170, OsLaMu_01g0025310, OsLima_01g0025210, OsLiXu_01g0025450, OsMH63_01G025990, OsN22_01G025570, OsNaBo_01g0025340, OsNip_01G025830, OsPr106_01g0025250, OsZS97_01G025290	Nipponbare(MSU), Nipponbare(RAPDB), ARC 10497, Azucena, Chao Meo, Gobol Sail Balam, IR64, Ketan Nangka, Khao Yai Guang, Larha Mugad, Lima, Liu Xu, Minghui 63, N22, Natel Boro, Nipponbare(Gramene), PR106, Zhenshan 97	IPR033121, IPR001969, IPR001461, IPR021109, IPR033869, IPR011001, IPR008138, IPR008139	IPR001461	16	18	Nipponbare, ARC 10497, Azucena, Chao Meo, Gobol Sail Balam, IR64, Ketan Nangka, Khao Yai Guang, Larha Mugad, Lima, Liu Xu, Minghui 63, N22, Natel Boro, PR106, Zhenshan 97	Aspartic peptidase A1 family	0	PF00026, PF03489	PF00026	16	18	Nipponbare, ARC 10497, Azucena, Chao Meo, Gobol Sail Balam, IR64, Ketan Nangka, Khao Yai Guang, Larha Mugad, Lima, Liu Xu, Minghui 63, N22, Natel Boro, PR106, Zhenshan 97	Eukaryotic aspartyl protease	0
Os4530.POR.1.pan0002519	16	LOC_Os01g44140.1, Os01t0632000-01, OsARC_01g0025540.01, OsAzu_01g0026250.01, OsCMeo_01g0026220.01, OsGoSa_01g0025440.01, OsIR64_01g0024930.01, OsKeNa_01g0025870.01, OsKYG_01g0025180.01, OsLaMu_01g0025320.01, OsLima_01g0025220.01, OsLiXu_01g0025460.01, OsMH63_01G026000_01, OsN22_01G025580_01, OsNaBo_01g0025350.01, OsNip_01G025840_01, OsPr106_01g0025260.01, OsZS97_01G025300_01	LOC_Os01g44140, Os01g0632000, OsARC_01g0025540, OsAzu_01g0026250, OsCMeo_01g0026220, OsGoSa_01g0025440, OsIR64_01g0024930, OsKeNa_01g0025870, OsKYG_01g0025180, OsLaMu_01g0025320, OsLima_01g0025220, OsLiXu_01g0025460, OsMH63_01G026000, OsN22_01G025580, OsNaBo_01g0025350, OsNip_01G025840, OsPr106_01g0025260, OsZS97_01G025300	Nipponbare(MSU), Nipponbare(RAPDB), ARC 10497, Azucena, Chao Meo, Gobol Sail Balam, IR64, Ketan Nangka, Khao Yai Guang, Larha Mugad, Lima, Liu Xu, Minghui 63, N22, Natel Boro, Nipponbare(Gramene), PR106, Zhenshan 97	-	NA	NA	NA	NA	NA	NA	NA	NA	NA	NA	NA	NA	NA
Os4530.POR.1.pan0002520	15	Os01t0632700-01, Os01t0632700-02, OsARC_01g0025580.01, OsAzu_01g0026300.01, OsCMeo_01g0026270.01, OsGoSa_01g0025480.01, OsIR64_01g0024970.01, OsKeNa_01g0025910.01, OsKYG_01g0025220.01, OsLaMu_01g0025360.01, OsLima_01g0025260.01, OsLima_01g0025260.02, OsMH63_01G026040_01, OsN22_01G025630_01, OsNaBo_01g0025390.01, OsNip_01G025890_01, OsPr106_01g0025300.01, OsZS97_01G025340_01	Os01g0632700, OsARC_01g0025580, OsAzu_01g0026300, OsCMeo_01g0026270, OsGoSa_01g0025480, OsIR64_01g0024970, OsKeNa_01g0025910, OsKYG_01g0025220, OsLaMu_01g0025360, OsLima_01g0025260, OsMH63_01G026040, OsN22_01G025630, OsNaBo_01g0025390, OsNip_01G025890, OsPr106_01g0025300, OsZS97_01G025340	Nipponbare(RAPDB), ARC 10497, Azucena, Chao Meo, Gobol Sail Balam, IR64, Ketan Nangka, Khao Yai Guang, Larha Mugad, Lima, Minghui 63, N22, Natel Boro, Nipponbare(Gramene), PR106, Zhenshan 97	-	NA	NA	NA	NA	NA	NA	NA	NA	NA	NA	NA	NA	NA
Os4530.POR.1.pan0002521	16	LOC_Os01g44210.1, Os01t0633000-01, OsARC_01g0025590.01, OsAzu_01g0026310.01, OsCMeo_01g0026280.01, OsGoSa_01g0025500.01, OsIR64_01g0024990.01, OsKeNa_01g0025920.01, OsKYG_01g0025230.01, OsLaMu_01g0025380.01, OsLima_01g0025280.01, OsLiXu_01g0025520.01, OsMH63_01G026060_01, OsN22_01G025640_01, OsNaBo_01g0025400.01, OsNip_01G025900_01, OsPr106_01g0025320.01, OsZS97_01G025360_01	LOC_Os01g44210, Os01g0633000, OsARC_01g0025590, OsAzu_01g0026310, OsCMeo_01g0026280, OsGoSa_01g0025500, OsIR64_01g0024990, OsKeNa_01g0025920, OsKYG_01g0025230, OsLaMu_01g0025380, OsLima_01g0025280, OsLiXu_01g0025520, OsMH63_01G026060, OsN22_01G025640, OsNaBo_01g0025400, OsNip_01G025900, OsPr106_01g0025320, OsZS97_01G025360	Nipponbare(MSU), Nipponbare(RAPDB), ARC 10497, Azucena, Chao Meo, Gobol Sail Balam, IR64, Ketan Nangka, Khao Yai Guang, Larha Mugad, Lima, Liu Xu, Minghui 63, N22, Natel Boro, Nipponbare(Gramene), PR106, Zhenshan 97	IPR002150, IPR034704, IPR042105	IPR002150	16	18	Nipponbare, ARC 10497, Azucena, Chao Meo, Gobol Sail Balam, IR64, Ketan Nangka, Khao Yai Guang, Larha Mugad, Lima, Liu Xu, Minghui 63, N22, Natel Boro, PR106, Zhenshan 97	Ribosomal protein L31	0	PF01197	PF01197	16	18	Nipponbare, ARC 10497, Azucena, Chao Meo, Gobol Sail Balam, IR64, Ketan Nangka, Khao Yai Guang, Larha Mugad, Lima, Liu Xu, Minghui 63, N22, Natel Boro, PR106, Zhenshan 97	Ribosomal protein L31	0
Os4530.POR.1.pan0002522	16	LOC_Os01g44220.1, LOC_Os01g44220.2, LOC_Os01g44220.3, LOC_Os01g44220.4, LOC_Os01g44220.5, LOC_Os01g44220.6, LOC_Os01g44220.7, Os01t0633100-01, OsARC_01g0025600.01, OsARC_01g0025600.02, OsAzu_01g0026320.01, OsAzu_01g0026330.01, OsAzu_01g0026330.02, OsCMeo_01g0026290.01, OsCMeo_01g0026290.02, OsGoSa_01g0025510.01, OsGoSa_01g0025510.02, OsGoSa_01g0025510.03, OsGoSa_01g0025510.04, OsIR64_01g0025000.01, OsIR64_01g0025010.01, OsIR64_01g0025010.02, OsIR64_01g0025010.03, OsKeNa_01g0025930.01, OsKeNa_01g0025940.01, OsKeNa_01g0025940.02, OsKeNa_01g0025940.03, OsKYG_01g0025240.01, OsKYG_01g0025250.01, OsKYG_01g0025250.02, OsLaMu_01g0025390.01, OsLaMu_01g0025390.02, OsLaMu_01g0025390.03, OsLaMu_01g0025390.04, OsLima_01g0025290.01, OsLima_01g0025300.01, OsLima_01g0025300.02, OsLiXu_01g0025530.01, OsLiXu_01g0025540.01, OsLiXu_01g0025540.02, OsMH63_01G026070_01, OsMH63_01G026080_01, OsMH63_01G026080_02, OsMH63_01G026080_03, OsMH63_01G026080_04, OsN22_01G025650_01, OsNaBo_01g0025410.01, OsNaBo_01g0025420.01, OsNaBo_01g0025420.02, OsNip_01G025910_01, OsNip_01G025910_02, OsNip_01G025910_03, OsPr106_01g0025330.01, OsPr106_01g0025340.01, OsPr106_01g0025340.02, OsZS97_01G025370_01, OsZS97_01G025380_01, OsZS97_01G025380_02, OsZS97_01G025380_03, OsZS97_01G025380_04	LOC_Os01g44220, Os01g0633100, OsARC_01g0025600, OsAzu_01g0026320, OsAzu_01g0026330, OsCMeo_01g0026290, OsGoSa_01g0025510, OsIR64_01g0025000, OsIR64_01g0025010, OsKeNa_01g0025930, OsKeNa_01g0025940, OsKYG_01g0025240, OsKYG_01g0025250, OsLaMu_01g0025390, OsLima_01g0025290, OsLima_01g0025300, OsLiXu_01g0025530, OsLiXu_01g0025540, OsMH63_01G026070, OsMH63_01G026080, OsN22_01G025650, OsNaBo_01g0025410, OsNaBo_01g0025420, OsNip_01G025910, OsPr106_01g0025330, OsPr106_01g0025340, OsZS97_01G025370, OsZS97_01G025380	Nipponbare(MSU), Nipponbare(RAPDB), ARC 10497, Azucena, Chao Meo, Gobol Sail Balam, IR64, Ketan Nangka, Khao Yai Guang, Larha Mugad, Lima, Liu Xu, Minghui 63, N22, Natel Boro, Nipponbare(Gramene), PR106, Zhenshan 97	IPR005835, IPR029044, IPR011831, IPR005836, IPR011004	IPR005835	16	18	Nipponbare, ARC 10497, Azucena, Chao Meo, Gobol Sail Balam, IR64, Ketan Nangka, Khao Yai Guang, Larha Mugad, Lima, Liu Xu, Minghui 63, N22, Natel Boro, PR106, Zhenshan 97	Nucleotidyl transferase domain	0	PF00483	PF00483	16	18	Nipponbare, ARC 10497, Azucena, Chao Meo, Gobol Sail Balam, IR64, Ketan Nangka, Khao Yai Guang, Larha Mugad, Lima, Liu Xu, Minghui 63, N22, Natel Boro, PR106, Zhenshan 97	Nucleotidyl transferase	0
Os4530.POR.1.pan0002523	16	LOC_Os01g44230.1, LOC_Os01g44230.2, Os01t0633200-01, Os01t0633200-02, OsARC_01g0025610.01, OsARC_01g0025610.02, OsAzu_01g0026340.01, OsAzu_01g0026340.02, OsCMeo_01g0026300.01, OsCMeo_01g0026300.02, OsGoSa_01g0025520.01, OsGoSa_01g0025520.02, OsIR64_01g0025020.01, OsIR64_01g0025020.02, OsKeNa_01g0025950.01, OsKeNa_01g0025950.02, OsKYG_01g0025260.01, OsKYG_01g0025260.02, OsLaMu_01g0025400.01, OsLaMu_01g0025400.02, OsLima_01g0025310.01, OsLima_01g0025310.02, OsLiXu_01g0025550.01, OsLiXu_01g0025550.02, OsMH63_01G026090_01, OsMH63_01G026090_02, OsN22_01G025660_01, OsN22_01G025660_02, OsNaBo_01g0025430.01, OsNaBo_01g0025430.02, OsNip_01G025920_01, OsPr106_01g0025350.01, OsPr106_01g0025350.02, OsZS97_01G025390_01, OsZS97_01G025390_02	LOC_Os01g44230, Os01g0633200, OsARC_01g0025610, OsAzu_01g0026340, OsCMeo_01g0026300, OsGoSa_01g0025520, OsIR64_01g0025020, OsKeNa_01g0025950, OsKYG_01g0025260, OsLaMu_01g0025400, OsLima_01g0025310, OsLiXu_01g0025550, OsMH63_01G026090, OsN22_01G025660, OsNaBo_01g0025430, OsNip_01G025920, OsPr106_01g0025350, OsZS97_01G025390	Nipponbare(MSU), Nipponbare(RAPDB), ARC 10497, Azucena, Chao Meo, Gobol Sail Balam, IR64, Ketan Nangka, Khao Yai Guang, Larha Mugad, Lima, Liu Xu, Minghui 63, N22, Natel Boro, Nipponbare(Gramene), PR106, Zhenshan 97	IPR038588, IPR005380, IPR005381, IPR005379, IPR045177	IPR005379	16	18	Nipponbare, ARC 10497, Azucena, Chao Meo, Gobol Sail Balam, IR64, Ketan Nangka, Khao Yai Guang, Larha Mugad, Lima, Liu Xu, Minghui 63, N22, Natel Boro, PR106, Zhenshan 97	Factor of DNA methylation 1-5/IDN2 , domain XH	0	PF03468, PF03470, PF03469	PF03468	16	18	Nipponbare, ARC 10497, Azucena, Chao Meo, Gobol Sail Balam, IR64, Ketan Nangka, Khao Yai Guang, Larha Mugad, Lima, Liu Xu, Minghui 63, N22, Natel Boro, PR106, Zhenshan 97	XS domain	0
Os4530.POR.1.pan0002524	16	LOC_Os01g44250.1, Os01t0633400-01, OsARC_01g0025640.01, OsAzu_01g0026360.01, OsCMeo_01g0026330.01, OsGoSa_01g0025540.01, OsIR64_01g0025040.01, OsKeNa_01g0025980.01, OsKYG_01g0025280.01, OsLaMu_01g0025420.01, OsLima_01g0025330.01, OsLiXu_01g0025570.01, OsMH63_01G026110_01, OsMH63_01G026110_02, OsN22_01G025680_01, OsNaBo_01g0025450.01, OsNip_01G025940_01, OsPr106_01g0025370.01, OsZS97_01G025410_01	LOC_Os01g44250, Os01g0633400, OsARC_01g0025640, OsAzu_01g0026360, OsCMeo_01g0026330, OsGoSa_01g0025540, OsIR64_01g0025040, OsKeNa_01g0025980, OsKYG_01g0025280, OsLaMu_01g0025420, OsLima_01g0025330, OsLiXu_01g0025570, OsMH63_01G026110, OsN22_01G025680, OsNaBo_01g0025450, OsNip_01G025940, OsPr106_01g0025370, OsZS97_01G025410	Nipponbare(MSU), Nipponbare(RAPDB), ARC 10497, Azucena, Chao Meo, Gobol Sail Balam, IR64, Ketan Nangka, Khao Yai Guang, Larha Mugad, Lima, Liu Xu, Minghui 63, N22, Natel Boro, Nipponbare(Gramene), PR106, Zhenshan 97	IPR000644, IPR046342	IPR000644	16	18	Nipponbare, ARC 10497, Azucena, Chao Meo, Gobol Sail Balam, IR64, Ketan Nangka, Khao Yai Guang, Larha Mugad, Lima, Liu Xu, Minghui 63, N22, Natel Boro, PR106, Zhenshan 97	CBS domain	0	PF00571	PF00571	16	18	Nipponbare, ARC 10497, Azucena, Chao Meo, Gobol Sail Balam, IR64, Ketan Nangka, Khao Yai Guang, Larha Mugad, Lima, Liu Xu, Minghui 63, N22, Natel Boro, PR106, Zhenshan 97	CBS domain	0
Os4530.POR.1.pan0002525	16	LOC_Os01g44260.1, Os01t0633500-01, OsARC_01g0025650.01, OsAzu_01g0026370.01, OsCMeo_01g0026340.01, OsGoSa_01g0025550.01, OsIR64_01g0025050.01, OsKeNa_01g0025990.01, OsKYG_01g0025290.01, OsLaMu_01g0025430.01, OsLima_01g0025340.01, OsLiXu_01g0025580.01, OsMH63_01G026120_01, OsN22_01G025690_01, OsNaBo_01g0025460.01, OsNip_01G025950_01, OsPr106_01g0025380.01, OsZS97_01G025420_01	LOC_Os01g44260, Os01g0633500, OsARC_01g0025650, OsAzu_01g0026370, OsCMeo_01g0026340, OsGoSa_01g0025550, OsIR64_01g0025050, OsKeNa_01g0025990, OsKYG_01g0025290, OsLaMu_01g0025430, OsLima_01g0025340, OsLiXu_01g0025580, OsMH63_01G026120, OsN22_01G025690, OsNaBo_01g0025460, OsNip_01G025950, OsPr106_01g0025380, OsZS97_01G025420	Nipponbare(MSU), Nipponbare(RAPDB), ARC 10497, Azucena, Chao Meo, Gobol Sail Balam, IR64, Ketan Nangka, Khao Yai Guang, Larha Mugad, Lima, Liu Xu, Minghui 63, N22, Natel Boro, Nipponbare(Gramene), PR106, Zhenshan 97	IPR036291, IPR001509, IPR002225, IPR016040	IPR036291	16	18	Nipponbare, ARC 10497, Azucena, Chao Meo, Gobol Sail Balam, IR64, Ketan Nangka, Khao Yai Guang, Larha Mugad, Lima, Liu Xu, Minghui 63, N22, Natel Boro, PR106, Zhenshan 97	NAD(P)-binding domain superfamily	0	PF01370, PF01073, PF13460	PF01073	15	15	ARC 10497, Azucena, Chao Meo, Gobol Sail Balam, IR64, Ketan Nangka, Khao Yai Guang, Larha Mugad, Lima, Liu Xu, Minghui 63, N22, Natel Boro, PR106, Zhenshan 97	3-beta hydroxysteroid dehydrogenase/isomerase family	1
Os4530.POR.1.pan0002526	16	Os01t0633900-01, OsARC_01g0025660.01, OsARC_01g0025670.01, OsAzu_01g0026380.01, OsAzu_01g0026390.01, OsAzu_01g0026390.02, OsCMeo_01g0026350.01, OsCMeo_01g0026360.01, OsGoSa_01g0025560.01, OsGoSa_01g0025570.01, OsIR64_01g0025060.01, OsIR64_01g0025070.01, OsKeNa_01g0026000.01, OsKeNa_01g0026010.01, OsKYG_01g0025300.01, OsKYG_01g0025310.01, OsLaMu_01g0025440.01, OsLaMu_01g0025450.01, OsLima_01g0025350.01, OsLima_01g0025360.01, OsLiXu_01g0025590.01, OsLiXu_01g0025600.01, OsMH63_01G026130_01, OsMH63_01G026130_02, OsMH63_01G026130_03, OsN22_01G025700_01, OsN22_01G025710_01, OsNaBo_01g0025470.01, OsNaBo_01g0025480.01, OsNip_01G025960_01, OsNip_01G025970_01, OsPr106_01g0025390.01, OsPr106_01g0025400.01, OsZS97_01G025430_01, OsZS97_01G025430_02, OsZS97_01G025440_01, OsZS97_01G025440_02	Os01g0633900, OsARC_01g0025660, OsARC_01g0025670, OsAzu_01g0026380, OsAzu_01g0026390, OsCMeo_01g0026350, OsCMeo_01g0026360, OsGoSa_01g0025560, OsGoSa_01g0025570, OsIR64_01g0025060, OsIR64_01g0025070, OsKeNa_01g0026000, OsKeNa_01g0026010, OsKYG_01g0025300, OsKYG_01g0025310, OsLaMu_01g0025440, OsLaMu_01g0025450, OsLima_01g0025350, OsLima_01g0025360, OsLiXu_01g0025590, OsLiXu_01g0025600, OsMH63_01G026130, OsN22_01G025700, OsN22_01G025710, OsNaBo_01g0025470, OsNaBo_01g0025480, OsNip_01G025960, OsNip_01G025970, OsPr106_01g0025390, OsPr106_01g0025400, OsZS97_01G025430, OsZS97_01G025440	Nipponbare(RAPDB), ARC 10497, Azucena, Chao Meo, Gobol Sail Balam, IR64, Ketan Nangka, Khao Yai Guang, Larha Mugad, Lima, Liu Xu, Minghui 63, N22, Natel Boro, Nipponbare(Gramene), PR106, Zhenshan 97	IPR022812, IPR027417	IPR027417	15	16	Nipponbare, ARC 10497, Azucena, Chao Meo, Gobol Sail Balam, IR64, Ketan Nangka, Khao Yai Guang, Larha Mugad, Lima, Liu Xu, N22, Natel Boro, PR106, Zhenshan 97	P-loop containing nucleoside triphosphate hydrolase	1	NA	NA	NA	NA	NA	NA	NA
Os4530.POR.1.pan0002527	16	LOC_Os01g44310.1, LOC_Os01g44310.2, Os01t0634300-00, OsARC_01g0025690.01, OsARC_01g0025690.02, OsAzu_01g0026410.01, OsAzu_01g0026410.02, OsCMeo_01g0026380.01, OsCMeo_01g0026380.02, OsGoSa_01g0025590.01, OsIR64_01g0025090.01, OsIR64_01g0025090.02, OsKeNa_01g0026030.01, OsKeNa_01g0026030.02, OsKYG_01g0025330.01, OsLaMu_01g0025470.01, OsLaMu_01g0025470.02, OsLima_01g0025380.01, OsLima_01g0025380.02, OsLiXu_01g0025620.01, OsLiXu_01g0025620.02, OsMH63_01G026150_01, OsMH63_01G026150_02, OsN22_01G025730_01, OsN22_01G025730_02, OsNaBo_01g0025500.01, OsNaBo_01g0025500.02, OsNip_01G025990_01, OsNip_01G025990_02, OsPr106_01g0025420.01, OsZS97_01G025460_01, OsZS97_01G025460_02	LOC_Os01g44310, Os01g0634300, OsARC_01g0025690, OsAzu_01g0026410, OsCMeo_01g0026380, OsGoSa_01g0025590, OsIR64_01g0025090, OsKeNa_01g0026030, OsKYG_01g0025330, OsLaMu_01g0025470, OsLima_01g0025380, OsLiXu_01g0025620, OsMH63_01G026150, OsN22_01G025730, OsNaBo_01g0025500, OsNip_01G025990, OsPr106_01g0025420, OsZS97_01G025460	Nipponbare(MSU), Nipponbare(RAPDB), ARC 10497, Azucena, Chao Meo, Gobol Sail Balam, IR64, Ketan Nangka, Khao Yai Guang, Larha Mugad, Lima, Liu Xu, Minghui 63, N22, Natel Boro, Nipponbare(Gramene), PR106, Zhenshan 97	IPR036869, IPR001623	IPR001623	16	17	Nipponbare, ARC 10497, Azucena, Chao Meo, Gobol Sail Balam, IR64, Ketan Nangka, Khao Yai Guang, Larha Mugad, Lima, Liu Xu, Minghui 63, N22, Natel Boro, PR106, Zhenshan 97	DnaJ domain	0	NA	NA	NA	NA	NA	NA	NA
Os4530.POR.1.pan0002528	16	LOC_Os01g44330.1, Os01t0634500-00, OsARC_01g0025710.01, OsAzu_01g0026420.01, OsCMeo_01g0026400.01, OsGoSa_01g0025620.01, OsIR64_01g0025120.01, OsKeNa_01g0026050.01, OsKYG_01g0025350.01, OsLaMu_01g0025500.01, OsLima_01g0025410.01, OsLiXu_01g0025650.01, OsMH63_01G026170_01, OsN22_01G025750_01, OsNaBo_01g0025510.01, OsNip_01G026010_01, OsPr106_01g0025450.01, OsZS97_01G025490_01	LOC_Os01g44330, Os01g0634500, OsARC_01g0025710, OsAzu_01g0026420, OsCMeo_01g0026400, OsGoSa_01g0025620, OsIR64_01g0025120, OsKeNa_01g0026050, OsKYG_01g0025350, OsLaMu_01g0025500, OsLima_01g0025410, OsLiXu_01g0025650, OsMH63_01G026170, OsN22_01G025750, OsNaBo_01g0025510, OsNip_01G026010, OsPr106_01g0025450, OsZS97_01G025490	Nipponbare(MSU), Nipponbare(RAPDB), ARC 10497, Azucena, Chao Meo, Gobol Sail Balam, IR64, Ketan Nangka, Khao Yai Guang, Larha Mugad, Lima, Liu Xu, Minghui 63, N22, Natel Boro, Nipponbare(Gramene), PR106, Zhenshan 97	IPR034289, IPR008972, IPR011707, IPR001117, IPR011706, IPR034288, IPR045087, IPR002355, IPR033138, IPR017761, IPR034285	IPR001117	16	18	Nipponbare, ARC 10497, Azucena, Chao Meo, Gobol Sail Balam, IR64, Ketan Nangka, Khao Yai Guang, Larha Mugad, Lima, Liu Xu, Minghui 63, N22, Natel Boro, PR106, Zhenshan 97	Multicopper oxidase, second cupredoxin domain	0	PF07732, PF00394, PF07731	PF00394	16	18	Nipponbare, ARC 10497, Azucena, Chao Meo, Gobol Sail Balam, IR64, Ketan Nangka, Khao Yai Guang, Larha Mugad, Lima, Liu Xu, Minghui 63, N22, Natel Boro, PR106, Zhenshan 97	Multicopper oxidase	0
Os4530.POR.1.pan0002529	16	LOC_Os01g44340.1, Os01t0634600-00, OsARC_01g0025720.01, OsAzu_01g0026430.01, OsCMeo_01g0026410.01, OsGoSa_01g0025630.01, OsIR64_01g0025130.01, OsKeNa_01g0026060.01, OsKYG_01g0025360.01, OsLaMu_01g0025510.01, OsLima_01g0025420.01, OsLiXu_01g0025660.01, OsMH63_01G026180_01, OsN22_01G025760_01, OsNaBo_01g0025520.01, OsNip_01G026020_01, OsPr106_01g0025460.01, OsZS97_01G025500_01	LOC_Os01g44340, Os01g0634600, OsARC_01g0025720, OsAzu_01g0026430, OsCMeo_01g0026410, OsGoSa_01g0025630, OsIR64_01g0025130, OsKeNa_01g0026060, OsKYG_01g0025360, OsLaMu_01g0025510, OsLima_01g0025420, OsLiXu_01g0025660, OsMH63_01G026180, OsN22_01G025760, OsNaBo_01g0025520, OsNip_01G026020, OsPr106_01g0025460, OsZS97_01G025500	Nipponbare(MSU), Nipponbare(RAPDB), ARC 10497, Azucena, Chao Meo, Gobol Sail Balam, IR64, Ketan Nangka, Khao Yai Guang, Larha Mugad, Lima, Liu Xu, Minghui 63, N22, Natel Boro, Nipponbare(Gramene), PR106, Zhenshan 97	IPR012334, IPR000070, IPR033131, IPR011050	IPR000070	16	18	Nipponbare, ARC 10497, Azucena, Chao Meo, Gobol Sail Balam, IR64, Ketan Nangka, Khao Yai Guang, Larha Mugad, Lima, Liu Xu, Minghui 63, N22, Natel Boro, PR106, Zhenshan 97	Pectinesterase, catalytic	0	PF01095	PF01095	16	18	Nipponbare, ARC 10497, Azucena, Chao Meo, Gobol Sail Balam, IR64, Ketan Nangka, Khao Yai Guang, Larha Mugad, Lima, Liu Xu, Minghui 63, N22, Natel Boro, PR106, Zhenshan 97	Pectinesterase	0
Os4530.POR.1.pan0002530	16	LOC_Os01g44360.1, Os01t0634900-00, OsARC_01g0025730.01, OsAzu_01g0026440.01, OsCMeo_01g0026420.01, OsGoSa_01g0025640.01, OsIR64_01g0025140.01, OsKeNa_01g0026070.01, OsKYG_01g0025370.01, OsLaMu_01g0025520.01, OsLima_01g0025430.01, OsLiXu_01g0025670.01, OsMH63_01G026190_01, OsN22_01G025770_01, OsNaBo_01g0025530.01, OsNip_01G026030_01, OsPr106_01g0025470.01, OsZS97_01G025510_01	LOC_Os01g44360, Os01g0634900, OsARC_01g0025730, OsAzu_01g0026440, OsCMeo_01g0026420, OsGoSa_01g0025640, OsIR64_01g0025140, OsKeNa_01g0026070, OsKYG_01g0025370, OsLaMu_01g0025520, OsLima_01g0025430, OsLiXu_01g0025670, OsMH63_01G026190, OsN22_01G025770, OsNaBo_01g0025530, OsNip_01G026030, OsPr106_01g0025470, OsZS97_01G025510	Nipponbare(MSU), Nipponbare(RAPDB), ARC 10497, Azucena, Chao Meo, Gobol Sail Balam, IR64, Ketan Nangka, Khao Yai Guang, Larha Mugad, Lima, Liu Xu, Minghui 63, N22, Natel Boro, Nipponbare(Gramene), PR106, Zhenshan 97	IPR044725, IPR046342, IPR000644	IPR000644	16	18	Nipponbare, ARC 10497, Azucena, Chao Meo, Gobol Sail Balam, IR64, Ketan Nangka, Khao Yai Guang, Larha Mugad, Lima, Liu Xu, Minghui 63, N22, Natel Boro, PR106, Zhenshan 97	CBS domain	0	PF00571	PF00571	16	18	Nipponbare, ARC 10497, Azucena, Chao Meo, Gobol Sail Balam, IR64, Ketan Nangka, Khao Yai Guang, Larha Mugad, Lima, Liu Xu, Minghui 63, N22, Natel Boro, PR106, Zhenshan 97	CBS domain	0
Os4530.POR.1.pan0002531	16	LOC_Os01g44370.1, Os01t0635000-00, OsARC_01g0025740.01, OsAzu_01g0026450.01, OsCMeo_01g0026430.01, OsGoSa_01g0025650.01, OsIR64_01g0025150.01, OsKeNa_01g0026080.01, OsKYG_01g0025380.01, OsLaMu_01g0025530.01, OsLima_01g0025440.01, OsLiXu_01g0025680.01, OsMH63_01G026200_01, OsN22_01G025780_01, OsNaBo_01g0025540.01, OsNip_01G026040_01, OsPr106_01g0025480.01, OsZS97_01G025520_01	LOC_Os01g44370, Os01g0635000, OsARC_01g0025740, OsAzu_01g0026450, OsCMeo_01g0026430, OsGoSa_01g0025650, OsIR64_01g0025150, OsKeNa_01g0026080, OsKYG_01g0025380, OsLaMu_01g0025530, OsLima_01g0025440, OsLiXu_01g0025680, OsMH63_01G026200, OsN22_01G025780, OsNaBo_01g0025540, OsNip_01G026040, OsPr106_01g0025480, OsZS97_01G025520	Nipponbare(MSU), Nipponbare(RAPDB), ARC 10497, Azucena, Chao Meo, Gobol Sail Balam, IR64, Ketan Nangka, Khao Yai Guang, Larha Mugad, Lima, Liu Xu, Minghui 63, N22, Natel Boro, Nipponbare(Gramene), PR106, Zhenshan 97	IPR009057, IPR001005, IPR017884, IPR044636	IPR001005	16	18	Nipponbare, ARC 10497, Azucena, Chao Meo, Gobol Sail Balam, IR64, Ketan Nangka, Khao Yai Guang, Larha Mugad, Lima, Liu Xu, Minghui 63, N22, Natel Boro, PR106, Zhenshan 97	SANT/Myb domain	0	PF00249	PF00249	16	18	Nipponbare, ARC 10497, Azucena, Chao Meo, Gobol Sail Balam, IR64, Ketan Nangka, Khao Yai Guang, Larha Mugad, Lima, Liu Xu, Minghui 63, N22, Natel Boro, PR106, Zhenshan 97	Myb-like DNA-binding domain	0
Os4530.POR.1.pan0002532	16	LOC_Os01g44390.1, LOC_Os01g44390.2, Os01t0635200-01, OsARC_01g0025750.01, OsAzu_01g0026460.01, OsCMeo_01g0026440.01, OsGoSa_01g0025660.01, OsIR64_01g0025160.01, OsKeNa_01g0026090.01, OsKYG_01g0025390.01, OsLaMu_01g0025540.01, OsLima_01g0025450.01, OsLiXu_01g0025690.01, OsMH63_01G026210_01, OsN22_01G025790_01, OsNaBo_01g0025550.01, OsNip_01G026050_01, OsPr106_01g0025490.01, OsZS97_01G025530_01	LOC_Os01g44390, Os01g0635200, OsARC_01g0025750, OsAzu_01g0026460, OsCMeo_01g0026440, OsGoSa_01g0025660, OsIR64_01g0025160, OsKeNa_01g0026090, OsKYG_01g0025390, OsLaMu_01g0025540, OsLima_01g0025450, OsLiXu_01g0025690, OsMH63_01G026210, OsN22_01G025790, OsNaBo_01g0025550, OsNip_01G026050, OsPr106_01g0025490, OsZS97_01G025530	Nipponbare(MSU), Nipponbare(RAPDB), ARC 10497, Azucena, Chao Meo, Gobol Sail Balam, IR64, Ketan Nangka, Khao Yai Guang, Larha Mugad, Lima, Liu Xu, Minghui 63, N22, Natel Boro, Nipponbare(Gramene), PR106, Zhenshan 97	IPR001005, IPR044636, IPR017884, IPR009057	IPR001005	16	18	Nipponbare, ARC 10497, Azucena, Chao Meo, Gobol Sail Balam, IR64, Ketan Nangka, Khao Yai Guang, Larha Mugad, Lima, Liu Xu, Minghui 63, N22, Natel Boro, PR106, Zhenshan 97	SANT/Myb domain	0	NA	NA	NA	NA	NA	NA	NA
Os4530.POR.1.pan0002533	16	LOC_Os01g44394.1, Os01t0635400-01, Os01t0635400-02, OsARC_01g0025760.01, OsAzu_01g0026470.01, OsCMeo_01g0026450.01, OsGoSa_01g0025670.01, OsGoSa_01g0025670.02, OsGoSa_01g0025680.01, OsIR64_01g0025170.01, OsKeNa_01g0026100.01, OsKYG_01g0025400.01, OsLaMu_01g0025550.01, OsLima_01g0025460.01, OsLiXu_01g0025700.01, OsMH63_01G026220_01, OsN22_01G025800_01, OsNaBo_01g0025560.01, OsNip_01G026060_01, OsPr106_01g0025500.01, OsZS97_01G025540_01, OsZS97_01G025540_02	LOC_Os01g44394, Os01g0635400, OsARC_01g0025760, OsAzu_01g0026470, OsCMeo_01g0026450, OsGoSa_01g0025670, OsGoSa_01g0025680, OsIR64_01g0025170, OsKeNa_01g0026100, OsKYG_01g0025400, OsLaMu_01g0025550, OsLima_01g0025460, OsLiXu_01g0025700, OsMH63_01G026220, OsN22_01G025800, OsNaBo_01g0025560, OsNip_01G026060, OsPr106_01g0025500, OsZS97_01G025540	Nipponbare(MSU), Nipponbare(RAPDB), ARC 10497, Azucena, Chao Meo, Gobol Sail Balam, IR64, Ketan Nangka, Khao Yai Guang, Larha Mugad, Lima, Liu Xu, Minghui 63, N22, Natel Boro, Nipponbare(Gramene), PR106, Zhenshan 97	IPR001680, IPR020472, IPR036322, IPR015943	IPR001680	16	18	Nipponbare, ARC 10497, Azucena, Chao Meo, Gobol Sail Balam, IR64, Ketan Nangka, Khao Yai Guang, Larha Mugad, Lima, Liu Xu, Minghui 63, N22, Natel Boro, PR106, Zhenshan 97	WD40 repeat	0	PF00400	PF00400	16	18	Nipponbare, ARC 10497, Azucena, Chao Meo, Gobol Sail Balam, IR64, Ketan Nangka, Khao Yai Guang, Larha Mugad, Lima, Liu Xu, Minghui 63, N22, Natel Boro, PR106, Zhenshan 97	WD domain, G-beta repeat	0
Os4530.POR.1.pan0002534	16	LOC_Os01g44430.1, Os01t0635550-00, Os01t0635600-00, OsARC_01g0025770.01, OsAzu_01g0026480.01, OsCMeo_01g0026460.01, OsGoSa_01g0025690.01, OsIR64_01g0025180.01, OsIR64_01g0025180.02, OsKeNa_01g0026110.01, OsKYG_01g0025410.01, OsLaMu_01g0025560.01, OsLima_01g0025470.01, OsLiXu_01g0025710.01, OsMH63_01G026240_01, OsN22_01G025810_01, OsNaBo_01g0025570.01, OsNip_01G026070_01, OsPr106_01g0025510.01, OsZS97_01G025550_01	LOC_Os01g44430, Os01g0635550, Os01g0635600, OsARC_01g0025770, OsAzu_01g0026480, OsCMeo_01g0026460, OsGoSa_01g0025690, OsIR64_01g0025180, OsKeNa_01g0026110, OsKYG_01g0025410, OsLaMu_01g0025560, OsLima_01g0025470, OsLiXu_01g0025710, OsMH63_01G026240, OsN22_01G025810, OsNaBo_01g0025570, OsNip_01G026070, OsPr106_01g0025510, OsZS97_01G025550	Nipponbare(MSU), Nipponbare(RAPDB), ARC 10497, Azucena, Chao Meo, Gobol Sail Balam, IR64, Ketan Nangka, Khao Yai Guang, Larha Mugad, Lima, Liu Xu, Minghui 63, N22, Natel Boro, Nipponbare(Gramene), PR106, Zhenshan 97	IPR006456, IPR009057, IPR006455	IPR006455	13	15	Nipponbare, ARC 10497, Azucena, Chao Meo, Gobol Sail Balam, IR64, Ketan Nangka, Khao Yai Guang, Larha Mugad, Lima, Liu Xu, PR106, Zhenshan 97	Homeodomain, ZF-HD class	3	PF04770	PF04770	13	15	Nipponbare, ARC 10497, Azucena, Chao Meo, Gobol Sail Balam, IR64, Ketan Nangka, Khao Yai Guang, Larha Mugad, Lima, Liu Xu, PR106, Zhenshan 97	ZF-HD protein dimerisation region	3
Os4530.POR.1.pan0002535	16	LOC_Os01g44960.1, Os01t0636400-01, OsARC_01g0025790.01, OsAzu_01g0026510.01, OsCMeo_01g0026480.01, OsGoSa_01g0025720.01, OsIR64_01g0025200.01, OsKeNa_01g0026130.01, OsKYG_01g0025430.01, OsLaMu_01g0025580.01, OsLima_01g0025490.01, OsLiXu_01g0025730.01, OsMH63_01G026260_01, OsN22_01G025840_01, OsNaBo_01g0025600.01, OsNip_01G026100_01, OsPr106_01g0025530.01, OsZS97_01G025570_01	LOC_Os01g44960, Os01g0636400, OsARC_01g0025790, OsAzu_01g0026510, OsCMeo_01g0026480, OsGoSa_01g0025720, OsIR64_01g0025200, OsKeNa_01g0026130, OsKYG_01g0025430, OsLaMu_01g0025580, OsLima_01g0025490, OsLiXu_01g0025730, OsMH63_01G026260, OsN22_01G025840, OsNaBo_01g0025600, OsNip_01G026100, OsPr106_01g0025530, OsZS97_01G025570	Nipponbare(MSU), Nipponbare(RAPDB), ARC 10497, Azucena, Chao Meo, Gobol Sail Balam, IR64, Ketan Nangka, Khao Yai Guang, Larha Mugad, Lima, Liu Xu, Minghui 63, N22, Natel Boro, Nipponbare(Gramene), PR106, Zhenshan 97	IPR000073, IPR029058, IPR000639	IPR000073	16	18	Nipponbare, ARC 10497, Azucena, Chao Meo, Gobol Sail Balam, IR64, Ketan Nangka, Khao Yai Guang, Larha Mugad, Lima, Liu Xu, Minghui 63, N22, Natel Boro, PR106, Zhenshan 97	Alpha/beta hydrolase fold-1	0	PF00561	PF00561	16	18	Nipponbare, ARC 10497, Azucena, Chao Meo, Gobol Sail Balam, IR64, Ketan Nangka, Khao Yai Guang, Larha Mugad, Lima, Liu Xu, Minghui 63, N22, Natel Boro, PR106, Zhenshan 97	alpha/beta hydrolase fold	0
Os4530.POR.1.pan0002536	16	LOC_Os01g44970.1, Os01t0636500-01, OsARC_01g0025800.01, OsAzu_01g0026520.01, OsCMeo_01g0026490.01, OsGoSa_01g0025730.01, OsIR64_01g0025210.01, OsKeNa_01g0026140.01, OsKYG_01g0025440.01, OsLaMu_01g0025590.01, OsLaMu_01g0025600.01, OsLima_01g0025500.01, OsLiXu_01g0025740.01, OsMH63_01G026270_01, OsMH63_01G026270_02, OsMH63_01G026270_03, OsMH63_01G026270_04, OsN22_01G025860_01, OsNaBo_01g0025610.01, OsNip_01G026110_01, OsPr106_01g0025540.01, OsZS97_01G025580_01, OsZS97_01G025580_02, OsZS97_01G025580_03	LOC_Os01g44970, Os01g0636500, OsARC_01g0025800, OsAzu_01g0026520, OsCMeo_01g0026490, OsGoSa_01g0025730, OsIR64_01g0025210, OsKeNa_01g0026140, OsKYG_01g0025440, OsLaMu_01g0025590, OsLaMu_01g0025600, OsLima_01g0025500, OsLiXu_01g0025740, OsMH63_01G026270, OsN22_01G025860, OsNaBo_01g0025610, OsNip_01G026110, OsPr106_01g0025540, OsZS97_01G025580	Nipponbare(MSU), Nipponbare(RAPDB), ARC 10497, Azucena, Chao Meo, Gobol Sail Balam, IR64, Ketan Nangka, Khao Yai Guang, Larha Mugad, Lima, Liu Xu, Minghui 63, N22, Natel Boro, Nipponbare(Gramene), PR106, Zhenshan 97	IPR000743, IPR012334, IPR006626, IPR011050	IPR000743	16	18	Nipponbare, ARC 10497, Azucena, Chao Meo, Gobol Sail Balam, IR64, Ketan Nangka, Khao Yai Guang, Larha Mugad, Lima, Liu Xu, Minghui 63, N22, Natel Boro, PR106, Zhenshan 97	Glycoside hydrolase, family 28	0	PF00295	PF00295	16	18	Nipponbare, ARC 10497, Azucena, Chao Meo, Gobol Sail Balam, IR64, Ketan Nangka, Khao Yai Guang, Larha Mugad, Lima, Liu Xu, Minghui 63, N22, Natel Boro, PR106, Zhenshan 97	Glycosyl hydrolases family 28	0
Os4530.POR.1.pan0002537	9	Os01t0636600-01, Os01t0636600-02, OsAzu_01g0026530.01, OsGoSa_01g0025740.01, OsLiXu_01g0025750.01, OsMH63_01G026280_01, OsMH63_01G026280_02, OsMH63_01G026280_03, OsMH63_01G026290_01, OsMH63_01G026290_02, OsMH63_01G026290_03, OsN22_01G025850_01, OsNaBo_01g0025620.01, OsNaBo_01g0025630.01, OsNaBo_01g0025630.02, OsNip_01G026120_01, OsPr106_01g0025550.01, OsPr106_01g0025560.01, OsZS97_01G025590_01, OsZS97_01G025600_01, OsZS97_01G025600_02, OsZS97_01G025600_03	Os01g0636600, OsAzu_01g0026530, OsGoSa_01g0025740, OsLiXu_01g0025750, OsMH63_01G026280, OsMH63_01G026290, OsN22_01G025850, OsNaBo_01g0025620, OsNaBo_01g0025630, OsNip_01G026120, OsPr106_01g0025550, OsPr106_01g0025560, OsZS97_01G025590, OsZS97_01G025600	Nipponbare(RAPDB), Azucena, Gobol Sail Balam, Liu Xu, Minghui 63, N22, Natel Boro, Nipponbare(Gramene), PR106, Zhenshan 97	IPR023635, IPR036821	IPR023635	6	6	Nipponbare, Minghui 63, N22, Natel Boro, PR106, Zhenshan 97	Peptide deformylase	3	PF01327	PF01327	6	6	Nipponbare, Minghui 63, N22, Natel Boro, PR106, Zhenshan 97	Polypeptide deformylase	3
Os4530.POR.1.pan0002538	16	LOC_Os01g44980.1, LOC_Os01g44990.1, Os01t0636700-01, OsARC_01g0025810.01, OsARC_01g0025810.02, OsARC_01g0025820.01, OsARC_01g0025820.02, OsAzu_01g0026540.01, OsAzu_01g0026540.02, OsAzu_01g0026550.01, OsCMeo_01g0026500.01, OsCMeo_01g0026500.02, OsCMeo_01g0026510.01, OsCMeo_01g0026510.02, OsGoSa_01g0025750.01, OsGoSa_01g0025750.02, OsGoSa_01g0025760.01, OsGoSa_01g0025760.02, OsIR64_01g0025220.01, OsIR64_01g0025220.02, OsIR64_01g0025230.01, OsIR64_01g0025230.02, OsKeNa_01g0026150.01, OsKeNa_01g0026150.02, OsKeNa_01g0026160.01, OsKeNa_01g0026160.02, OsKYG_01g0025450.01, OsKYG_01g0025450.02, OsKYG_01g0025460.01, OsKYG_01g0025460.02, OsLaMu_01g0025610.01, OsLaMu_01g0025610.02, OsLaMu_01g0025620.01, OsLaMu_01g0025620.02, OsLima_01g0025510.01, OsLima_01g0025510.02, OsLima_01g0025520.01, OsLima_01g0025520.02, OsLiXu_01g0025760.01, OsLiXu_01g0025760.02, OsLiXu_01g0025760.03, OsMH63_01G026300_01, OsMH63_01G026300_02, OsMH63_01G026300_03, OsMH63_01G026300_04, OsMH63_01G026300_05, OsMH63_01G026300_06, OsMH63_01G026300_07, OsN22_01G025870_01, OsN22_01G025870_02, OsN22_01G025870_03, OsN22_01G025870_04, OsN22_01G025870_05, OsNaBo_01g0025640.01, OsNip_01G026130_01, OsNip_01G026130_02, OsPr106_01g0025570.01, OsPr106_01g0025570.02, OsZS97_01G025610_01, OsZS97_01G025610_02	LOC_Os01g44980, LOC_Os01g44990, Os01g0636700, OsARC_01g0025810, OsARC_01g0025820, OsAzu_01g0026540, OsAzu_01g0026550, OsCMeo_01g0026500, OsCMeo_01g0026510, OsGoSa_01g0025750, OsGoSa_01g0025760, OsIR64_01g0025220, OsIR64_01g0025230, OsKeNa_01g0026150, OsKeNa_01g0026160, OsKYG_01g0025450, OsKYG_01g0025460, OsLaMu_01g0025610, OsLaMu_01g0025620, OsLima_01g0025510, OsLima_01g0025520, OsLiXu_01g0025760, OsMH63_01G026300, OsN22_01G025870, OsNaBo_01g0025640, OsNip_01G026130, OsPr106_01g0025570, OsZS97_01G025610	Nipponbare(MSU), Nipponbare(RAPDB), ARC 10497, Azucena, Chao Meo, Gobol Sail Balam, IR64, Ketan Nangka, Khao Yai Guang, Larha Mugad, Lima, Liu Xu, Minghui 63, N22, Natel Boro, Nipponbare(Gramene), PR106, Zhenshan 97	IPR023635, IPR036821, IPR038718, IPR027417, IPR001650, IPR000330, IPR000504, IPR012677, IPR014001, IPR035979	IPR000330	16	18	Nipponbare, ARC 10497, Azucena, Chao Meo, Gobol Sail Balam, IR64, Ketan Nangka, Khao Yai Guang, Larha Mugad, Lima, Liu Xu, Minghui 63, N22, Natel Boro, PR106, Zhenshan 97	SNF2, N-terminal	0	PF01327, PF00176, PF00271, PF00076	PF00076	16	18	Nipponbare, ARC 10497, Azucena, Chao Meo, Gobol Sail Balam, IR64, Ketan Nangka, Khao Yai Guang, Larha Mugad, Lima, Liu Xu, Minghui 63, N22, Natel Boro, PR106, Zhenshan 97	RNA recognition motif. (a.k.a. RRM, RBD, or RNP domain)	0
Os4530.POR.1.pan0002539	8	LOC_Os01g45020.1, LOC_Os01g45020.2, Os01t0637100-00, OsARC_01g0025840.01, OsCMeo_01g0026530.01, OsGoSa_01g0025790.01, OsIR64_01g0025260.01, OsKeNa_01g0026180.01, OsKYG_01g0025480.01, OsNip_01G026150_01, OsZS97_01G025640_01, OsZS97_01G025640_02, OsZS97_01G025640_03, OsZS97_01G025640_04	LOC_Os01g45020, Os01g0637100, OsARC_01g0025840, OsCMeo_01g0026530, OsGoSa_01g0025790, OsIR64_01g0025260, OsKeNa_01g0026180, OsKYG_01g0025480, OsNip_01G026150, OsZS97_01G025640	Nipponbare(MSU), Nipponbare(RAPDB), ARC 10497, Chao Meo, Gobol Sail Balam, IR64, Ketan Nangka, Khao Yai Guang, Nipponbare(Gramene), Zhenshan 97	IPR017451, IPR013209, IPR026058, IPR001810, IPR031315, IPR036047	IPR017451	8	9	Nipponbare, ARC 10497, Chao Meo, Gobol Sail Balam, IR64, Ketan Nangka, Khao Yai Guang, Zhenshan 97	F-box associated interaction domain	0	PF08235, PF00646	PF08235	4	6	Nipponbare, Gobol Sail Balam, IR64, Zhenshan 97	LNS2 (Lipin/Ned1/Smp2)	4
Os4530.POR.1.pan0002540	16	LOC_Os01g45040.1, LOC_Os01g45050.1, Os01t0637300-00, OsARC_01g0025850.01, OsAzu_01g0026580.01, OsAzu_01g0026590.01, OsCMeo_01g0026540.01, OsGoSa_01g0025800.01, OsIR64_01g0025270.01, OsKeNa_01g0026190.01, OsKYG_01g0025490.01, OsLaMu_01g0025660.01, OsLima_01g0025560.01, OsLiXu_01g0025800.01, OsMH63_01G026340_01, OsMH63_01G026340_02, OsMH63_01G026350_01, OsN22_01G025900_01, OsNaBo_01g0025670.01, OsNip_01G026160_01, OsPr106_01g0025610.01, OsPr106_01g0025620.01, OsZS97_01G025650_01, OsZS97_01G025650_02, OsZS97_01G025660_01	LOC_Os01g45040, LOC_Os01g45050, Os01g0637300, OsARC_01g0025850, OsAzu_01g0026580, OsAzu_01g0026590, OsCMeo_01g0026540, OsGoSa_01g0025800, OsIR64_01g0025270, OsKeNa_01g0026190, OsKYG_01g0025490, OsLaMu_01g0025660, OsLima_01g0025560, OsLiXu_01g0025800, OsMH63_01G026340, OsMH63_01G026350, OsN22_01G025900, OsNaBo_01g0025670, OsNip_01G026160, OsPr106_01g0025610, OsPr106_01g0025620, OsZS97_01G025650, OsZS97_01G025660	Nipponbare(MSU), Nipponbare(RAPDB), ARC 10497, Azucena, Chao Meo, Gobol Sail Balam, IR64, Ketan Nangka, Khao Yai Guang, Larha Mugad, Lima, Liu Xu, Minghui 63, N22, Natel Boro, Nipponbare(Gramene), PR106, Zhenshan 97	IPR013210, IPR032675, IPR036397, IPR001584, IPR013103, IPR001878, IPR043502, IPR036875, IPR012337, IPR036013, IPR001107	IPR001107	16	16	ARC 10497, Azucena, Chao Meo, Gobol Sail Balam, IR64, Ketan Nangka, Khao Yai Guang, Larha Mugad, Lima, Liu Xu, Minghui 63, N22, Natel Boro, Nipponbare, PR106, Zhenshan 97	Band 7 domain	0	PF08263, PF00665, PF07727, PF14223, PF01145	PF01145	16	16	ARC 10497, Azucena, Chao Meo, Gobol Sail Balam, IR64, Ketan Nangka, Khao Yai Guang, Larha Mugad, Lima, Liu Xu, Minghui 63, N22, Natel Boro, Nipponbare, PR106, Zhenshan 97	SPFH domain / Band 7 family	0
Os4530.POR.1.pan0002541	16	LOC_Os01g45060.1, Os01t0637500-00, OsARC_01g0025860.01, OsAzu_01g0026600.01, OsCMeo_01g0026550.01, OsGoSa_01g0025810.01, OsIR64_01g0025280.01, OsKeNa_01g0026200.01, OsKYG_01g0025500.01, OsLaMu_01g0025670.01, OsLima_01g0025570.01, OsLiXu_01g0025820.01, OsMH63_01G026360_01, OsMH63_01G026360_02, OsMH63_01G026360_03, OsN22_01G025910_01, OsNaBo_01g0025680.01, OsNip_01G026180_01, OsPr106_01g0025640.01, OsZS97_01G025670_01	LOC_Os01g45060, Os01g0637500, OsARC_01g0025860, OsAzu_01g0026600, OsCMeo_01g0026550, OsGoSa_01g0025810, OsIR64_01g0025280, OsKeNa_01g0026200, OsKYG_01g0025500, OsLaMu_01g0025670, OsLima_01g0025570, OsLiXu_01g0025820, OsMH63_01G026360, OsN22_01G025910, OsNaBo_01g0025680, OsNip_01G026180, OsPr106_01g0025640, OsZS97_01G025670	Nipponbare(MSU), Nipponbare(RAPDB), ARC 10497, Azucena, Chao Meo, Gobol Sail Balam, IR64, Ketan Nangka, Khao Yai Guang, Larha Mugad, Lima, Liu Xu, Minghui 63, N22, Natel Boro, Nipponbare(Gramene), PR106, Zhenshan 97	IPR006626, IPR011050, IPR012334, IPR000743	IPR000743	16	18	Nipponbare, ARC 10497, Azucena, Chao Meo, Gobol Sail Balam, IR64, Ketan Nangka, Khao Yai Guang, Larha Mugad, Lima, Liu Xu, Minghui 63, N22, Natel Boro, PR106, Zhenshan 97	Glycoside hydrolase, family 28	0	PF00295	PF00295	16	18	Nipponbare, ARC 10497, Azucena, Chao Meo, Gobol Sail Balam, IR64, Ketan Nangka, Khao Yai Guang, Larha Mugad, Lima, Liu Xu, Minghui 63, N22, Natel Boro, PR106, Zhenshan 97	Glycosyl hydrolases family 28	0
Os4530.POR.1.pan0002542	16	LOC_Os01g45070.1, LOC_Os01g45070.2, Os01t0637600-01, OsARC_01g0025870.01, OsARC_01g0025870.02, OsAzu_01g0026610.01, OsAzu_01g0026610.02, OsCMeo_01g0026560.01, OsCMeo_01g0026560.02, OsGoSa_01g0025830.01, OsGoSa_01g0025830.02, OsIR64_01g0025290.01, OsIR64_01g0025290.02, OsIR64_01g0025290.03, OsKeNa_01g0026210.01, OsKeNa_01g0026210.02, OsKYG_01g0025510.01, OsKYG_01g0025510.02, OsLaMu_01g0025680.01, OsLaMu_01g0025680.02, OsLima_01g0025580.01, OsLima_01g0025580.02, OsLiXu_01g0025830.01, OsMH63_01G026390_01, OsMH63_01G026390_02, OsN22_01G025930_01, OsN22_01G025930_02, OsN22_01G025930_03, OsNaBo_01g0025690.01, OsNaBo_01g0025690.02, OsNip_01G026190_01, OsNip_01G026190_02, OsNip_01G026190_03, OsPr106_01g0025650.01, OsPr106_01g0025650.02, OsZS97_01G025680_01, OsZS97_01G025680_02	LOC_Os01g45070, Os01g0637600, OsARC_01g0025870, OsAzu_01g0026610, OsCMeo_01g0026560, OsGoSa_01g0025830, OsIR64_01g0025290, OsKeNa_01g0026210, OsKYG_01g0025510, OsLaMu_01g0025680, OsLima_01g0025580, OsLiXu_01g0025830, OsMH63_01G026390, OsN22_01G025930, OsNaBo_01g0025690, OsNip_01G026190, OsPr106_01g0025650, OsZS97_01G025680	Nipponbare(MSU), Nipponbare(RAPDB), ARC 10497, Azucena, Chao Meo, Gobol Sail Balam, IR64, Ketan Nangka, Khao Yai Guang, Larha Mugad, Lima, Liu Xu, Minghui 63, N22, Natel Boro, Nipponbare(Gramene), PR106, Zhenshan 97	IPR023635, IPR036821	IPR023635	16	18	Nipponbare, ARC 10497, Azucena, Chao Meo, Gobol Sail Balam, IR64, Ketan Nangka, Khao Yai Guang, Larha Mugad, Lima, Liu Xu, Minghui 63, N22, Natel Boro, PR106, Zhenshan 97	Peptide deformylase	0	PF01327	PF01327	16	18	Nipponbare, ARC 10497, Azucena, Chao Meo, Gobol Sail Balam, IR64, Ketan Nangka, Khao Yai Guang, Larha Mugad, Lima, Liu Xu, Minghui 63, N22, Natel Boro, PR106, Zhenshan 97	Polypeptide deformylase	0
Os4530.POR.1.pan0002543	14	Os01t0637666-00, OsARC_01g0025880.01, OsAzu_01g0026620.01, OsCMeo_01g0026570.01, OsGoSa_01g0025840.01, OsIR64_01g0025300.01, OsKeNa_01g0026220.01, OsKYG_01g0025520.01, OsLaMu_01g0025690.01, OsLima_01g0025590.01, OsMH63_01G026400_01, OsN22_01G025940_01, OsPr106_01g0025660.01, OsZS97_01G025690_01	Os01g0637666, OsARC_01g0025880, OsAzu_01g0026620, OsCMeo_01g0026570, OsGoSa_01g0025840, OsIR64_01g0025300, OsKeNa_01g0026220, OsKYG_01g0025520, OsLaMu_01g0025690, OsLima_01g0025590, OsMH63_01G026400, OsN22_01G025940, OsPr106_01g0025660, OsZS97_01G025690	Nipponbare(RAPDB), ARC 10497, Azucena, Chao Meo, Gobol Sail Balam, IR64, Ketan Nangka, Khao Yai Guang, Larha Mugad, Lima, Minghui 63, N22, PR106, Zhenshan 97		NA	NA	NA	NA	NA	NA	NA	NA	NA	NA	NA	NA	NA
Os4530.POR.1.pan0002544	16	LOC_Os01g45090.1, Os01t0637800-01, OsARC_01g0025890.01, OsAzu_01g0026630.01, OsCMeo_01g0026580.01, OsGoSa_01g0025850.01, OsIR64_01g0025310.01, OsKeNa_01g0026230.01, OsKYG_01g0025530.01, OsLaMu_01g0025700.01, OsLima_01g0025600.01, OsLiXu_01g0025850.01, OsLiXu_01g0025860.01, OsMH63_01G026410_01, OsN22_01G025950_01, OsNaBo_01g0025700.01, OsNip_01G026200_01, OsPr106_01g0025670.01, OsZS97_01G025700_01	LOC_Os01g45090, Os01g0637800, OsARC_01g0025890, OsAzu_01g0026630, OsCMeo_01g0026580, OsGoSa_01g0025850, OsIR64_01g0025310, OsKeNa_01g0026230, OsKYG_01g0025530, OsLaMu_01g0025700, OsLima_01g0025600, OsLiXu_01g0025850, OsLiXu_01g0025860, OsMH63_01G026410, OsN22_01G025950, OsNaBo_01g0025700, OsNip_01G026200, OsPr106_01g0025670, OsZS97_01G025700	Nipponbare(MSU), Nipponbare(RAPDB), ARC 10497, Azucena, Chao Meo, Gobol Sail Balam, IR64, Ketan Nangka, Khao Yai Guang, Larha Mugad, Lima, Liu Xu, Minghui 63, N22, Natel Boro, Nipponbare(Gramene), PR106, Zhenshan 97	IPR044676, IPR001005, IPR017930, IPR009057	IPR001005	16	18	Nipponbare, ARC 10497, Azucena, Chao Meo, Gobol Sail Balam, IR64, Ketan Nangka, Khao Yai Guang, Larha Mugad, Lima, Liu Xu, Minghui 63, N22, Natel Boro, PR106, Zhenshan 97	SANT/Myb domain	0	PF00249	PF00249	16	18	Nipponbare, ARC 10497, Azucena, Chao Meo, Gobol Sail Balam, IR64, Ketan Nangka, Khao Yai Guang, Larha Mugad, Lima, Liu Xu, Minghui 63, N22, Natel Boro, PR106, Zhenshan 97	Myb-like DNA-binding domain	0
Os4530.POR.1.pan0002545	16	LOC_Os01g45110.1, Os01t0638000-01, OsARC_01g0025900.01, OsAzu_01g0026640.01, OsCMeo_01g0026590.01, OsGoSa_01g0025860.01, OsIR64_01g0025320.01, OsKeNa_01g0026240.01, OsKYG_01g0025540.01, OsLaMu_01g0025710.01, OsLima_01g0025610.01, OsLiXu_01g0025870.01, OsMH63_01G026420_01, OsN22_01G025960_01, OsNaBo_01g0025710.01, OsNip_01G026210_01, OsPr106_01g0025680.01, OsZS97_01G025710_01	LOC_Os01g45110, Os01g0638000, OsARC_01g0025900, OsAzu_01g0026640, OsCMeo_01g0026590, OsGoSa_01g0025860, OsIR64_01g0025320, OsKeNa_01g0026240, OsKYG_01g0025540, OsLaMu_01g0025710, OsLima_01g0025610, OsLiXu_01g0025870, OsMH63_01G026420, OsN22_01G025960, OsNaBo_01g0025710, OsNip_01G026210, OsPr106_01g0025680, OsZS97_01G025710	Nipponbare(MSU), Nipponbare(RAPDB), ARC 10497, Azucena, Chao Meo, Gobol Sail Balam, IR64, Ketan Nangka, Khao Yai Guang, Larha Mugad, Lima, Liu Xu, Minghui 63, N22, Natel Boro, Nipponbare(Gramene), PR106, Zhenshan 97	IPR002213, IPR035595	IPR002213	16	18	Nipponbare, ARC 10497, Azucena, Chao Meo, Gobol Sail Balam, IR64, Ketan Nangka, Khao Yai Guang, Larha Mugad, Lima, Liu Xu, Minghui 63, N22, Natel Boro, PR106, Zhenshan 97	UDP-glucuronosyl/UDP-glucosyltransferase	0	PF00201	PF00201	16	18	Nipponbare, ARC 10497, Azucena, Chao Meo, Gobol Sail Balam, IR64, Ketan Nangka, Khao Yai Guang, Larha Mugad, Lima, Liu Xu, Minghui 63, N22, Natel Boro, PR106, Zhenshan 97	UDP-glucoronosyl and UDP-glucosyl transferase	0
Os4530.POR.1.pan0002546	16	LOC_Os01g45140.1, Os01t0638600-01, OsARC_01g0025910.01, OsAzu_01g0026660.01, OsCMeo_01g0026610.01, OsGoSa_01g0025870.01, OsIR64_01g0025330.01, OsKeNa_01g0026250.01, OsKYG_01g0025550.01, OsLaMu_01g0025730.01, OsLima_01g0025620.01, OsLiXu_01g0025890.01, OsMH63_01G026440_01, OsN22_01G025980_01, OsNaBo_01g0025730.01, OsNip_01G026220_01, OsPr106_01g0025700.01, OsZS97_01G025730_01	LOC_Os01g45140, Os01g0638600, OsARC_01g0025910, OsAzu_01g0026660, OsCMeo_01g0026610, OsGoSa_01g0025870, OsIR64_01g0025330, OsKeNa_01g0026250, OsKYG_01g0025550, OsLaMu_01g0025730, OsLima_01g0025620, OsLiXu_01g0025890, OsMH63_01G026440, OsN22_01G025980, OsNaBo_01g0025730, OsNip_01G026220, OsPr106_01g0025700, OsZS97_01G025730	Nipponbare(MSU), Nipponbare(RAPDB), ARC 10497, Azucena, Chao Meo, Gobol Sail Balam, IR64, Ketan Nangka, Khao Yai Guang, Larha Mugad, Lima, Liu Xu, Minghui 63, N22, Natel Boro, Nipponbare(Gramene), PR106, Zhenshan 97	IPR035595, IPR002213	IPR002213	16	18	Nipponbare, ARC 10497, Azucena, Chao Meo, Gobol Sail Balam, IR64, Ketan Nangka, Khao Yai Guang, Larha Mugad, Lima, Liu Xu, Minghui 63, N22, Natel Boro, PR106, Zhenshan 97	UDP-glucuronosyl/UDP-glucosyltransferase	0	PF00201	PF00201	16	18	Nipponbare, ARC 10497, Azucena, Chao Meo, Gobol Sail Balam, IR64, Ketan Nangka, Khao Yai Guang, Larha Mugad, Lima, Liu Xu, Minghui 63, N22, Natel Boro, PR106, Zhenshan 97	UDP-glucoronosyl and UDP-glucosyl transferase	0
Os4530.POR.1.pan0002547	16	LOC_Os01g45160.1, Os01t0638800-00, OsARC_01g0025920.01, OsAzu_01g0026670.01, OsCMeo_01g0026620.01, OsGoSa_01g0025880.01, OsIR64_01g0025340.01, OsKeNa_01g0026260.01, OsKYG_01g0025560.01, OsLaMu_01g0025740.01, OsLima_01g0025630.01, OsLiXu_01g0025900.01, OsMH63_01G026450_01, OsN22_01G025990_01, OsNaBo_01g0025740.01, OsNip_01G026230_01, OsPr106_01g0025710.01, OsZS97_01G025740_01	LOC_Os01g45160, Os01g0638800, OsARC_01g0025920, OsAzu_01g0026670, OsCMeo_01g0026620, OsGoSa_01g0025880, OsIR64_01g0025340, OsKeNa_01g0026260, OsKYG_01g0025560, OsLaMu_01g0025740, OsLima_01g0025630, OsLiXu_01g0025900, OsMH63_01G026450, OsN22_01G025990, OsNaBo_01g0025740, OsNip_01G026230, OsPr106_01g0025710, OsZS97_01G025740	Nipponbare(MSU), Nipponbare(RAPDB), ARC 10497, Azucena, Chao Meo, Gobol Sail Balam, IR64, Ketan Nangka, Khao Yai Guang, Larha Mugad, Lima, Liu Xu, Minghui 63, N22, Natel Boro, Nipponbare(Gramene), PR106, Zhenshan 97	-	NA	NA	NA	NA	NA	NA	NA	NA	NA	NA	NA	NA	NA
Os4530.POR.1.pan0002548	16	LOC_Os01g45190.1, LOC_Os01g45190.3, Os01t0639100-01, OsARC_01g0025930.01, OsAzu_01g0026770.01, OsCMeo_01g0026660.01, OsGoSa_01g0025890.01, OsIR64_01g0025350.01, OsKeNa_01g0026270.01, OsKYG_01g0025570.01, OsLaMu_01g0025750.01, OsLima_01g0025640.01, OsLiXu_01g0025910.01, OsMH63_01G026460_01, OsN22_01G026080_01, OsNaBo_01g0025860.01, OsNip_01G026240_01, OsPr106_01g0025720.01, OsZS97_01G025750_01	LOC_Os01g45190, Os01g0639100, OsARC_01g0025930, OsAzu_01g0026770, OsCMeo_01g0026660, OsGoSa_01g0025890, OsIR64_01g0025350, OsKeNa_01g0026270, OsKYG_01g0025570, OsLaMu_01g0025750, OsLima_01g0025640, OsLiXu_01g0025910, OsMH63_01G026460, OsN22_01G026080, OsNaBo_01g0025860, OsNip_01G026240, OsPr106_01g0025720, OsZS97_01G025750	Nipponbare(MSU), Nipponbare(RAPDB), ARC 10497, Azucena, Chao Meo, Gobol Sail Balam, IR64, Ketan Nangka, Khao Yai Guang, Larha Mugad, Lima, Liu Xu, Minghui 63, N22, Natel Boro, Nipponbare(Gramene), PR106, Zhenshan 97	IPR001650, IPR027417, IPR014001, IPR011545, IPR014014, IPR000629	IPR001650	16	18	Nipponbare, ARC 10497, Azucena, Chao Meo, Gobol Sail Balam, IR64, Ketan Nangka, Khao Yai Guang, Larha Mugad, Lima, Liu Xu, Minghui 63, N22, Natel Boro, PR106, Zhenshan 97	Helicase, C-terminal	0	PF00270, PF00271	PF00270	16	18	Nipponbare, ARC 10497, Azucena, Chao Meo, Gobol Sail Balam, IR64, Ketan Nangka, Khao Yai Guang, Larha Mugad, Lima, Liu Xu, Minghui 63, N22, Natel Boro, PR106, Zhenshan 97	DEAD/DEAH box helicase	0
Os4530.POR.1.pan0002549	16	LOC_Os01g45200.1, Os01t0639200-01, OsARC_01g0025940.01, OsAzu_01g0026780.01, OsCMeo_01g0026670.01, OsGoSa_01g0025900.01, OsIR64_01g0025360.01, OsKeNa_01g0026280.01, OsKYG_01g0025580.01, OsLaMu_01g0025760.01, OsLima_01g0025650.01, OsLiXu_01g0025920.01, OsMH63_01G026470_01, OsN22_01G026090_01, OsNaBo_01g0025870.01, OsNip_01G026250_01, OsPr106_01g0025730.01, OsZS97_01G025760_01	LOC_Os01g45200, Os01g0639200, OsARC_01g0025940, OsAzu_01g0026780, OsCMeo_01g0026670, OsGoSa_01g0025900, OsIR64_01g0025360, OsKeNa_01g0026280, OsKYG_01g0025580, OsLaMu_01g0025760, OsLima_01g0025650, OsLiXu_01g0025920, OsMH63_01G026470, OsN22_01G026090, OsNaBo_01g0025870, OsNip_01G026250, OsPr106_01g0025730, OsZS97_01G025760	Nipponbare(MSU), Nipponbare(RAPDB), ARC 10497, Azucena, Chao Meo, Gobol Sail Balam, IR64, Ketan Nangka, Khao Yai Guang, Larha Mugad, Lima, Liu Xu, Minghui 63, N22, Natel Boro, Nipponbare(Gramene), PR106, Zhenshan 97	IPR002225, IPR036291	IPR002225	16	18	Nipponbare, ARC 10497, Azucena, Chao Meo, Gobol Sail Balam, IR64, Ketan Nangka, Khao Yai Guang, Larha Mugad, Lima, Liu Xu, Minghui 63, N22, Natel Boro, PR106, Zhenshan 97	3-beta hydroxysteroid dehydrogenase/isomerase	0	PF01073	PF01073	16	18	Nipponbare, ARC 10497, Azucena, Chao Meo, Gobol Sail Balam, IR64, Ketan Nangka, Khao Yai Guang, Larha Mugad, Lima, Liu Xu, Minghui 63, N22, Natel Boro, PR106, Zhenshan 97	3-beta hydroxysteroid dehydrogenase/isomerase family	0
Os4530.POR.1.pan0002550	16	LOC_Os01g45250.1, Os01t0639600-01, OsARC_01g0025950.01, OsAzu_01g0026800.01, OsCMeo_01g0026690.01, OsGoSa_01g0025910.01, OsIR64_01g0025380.01, OsKeNa_01g0026290.01, OsKYG_01g0025590.01, OsLaMu_01g0025780.01, OsLima_01g0025670.01, OsLiXu_01g0025950.01, OsMH63_01G026490_01, OsN22_01G026110_01, OsNaBo_01g0025890.01, OsNip_01G026260_01, OsPr106_01g0025750.01, OsZS97_01G025780_01	LOC_Os01g45250, Os01g0639600, OsARC_01g0025950, OsAzu_01g0026800, OsCMeo_01g0026690, OsGoSa_01g0025910, OsIR64_01g0025380, OsKeNa_01g0026290, OsKYG_01g0025590, OsLaMu_01g0025780, OsLima_01g0025670, OsLiXu_01g0025950, OsMH63_01G026490, OsN22_01G026110, OsNaBo_01g0025890, OsNip_01G026260, OsPr106_01g0025750, OsZS97_01G025780	Nipponbare(MSU), Nipponbare(RAPDB), ARC 10497, Azucena, Chao Meo, Gobol Sail Balam, IR64, Ketan Nangka, Khao Yai Guang, Larha Mugad, Lima, Liu Xu, Minghui 63, N22, Natel Boro, Nipponbare(Gramene), PR106, Zhenshan 97	IPR012442	IPR012442	16	18	Nipponbare, ARC 10497, Azucena, Chao Meo, Gobol Sail Balam, IR64, Ketan Nangka, Khao Yai Guang, Larha Mugad, Lima, Liu Xu, Minghui 63, N22, Natel Boro, PR106, Zhenshan 97	Protein of unknown function DUF1645, plant	0	PF07816	PF07816	16	18	Nipponbare, ARC 10497, Azucena, Chao Meo, Gobol Sail Balam, IR64, Ketan Nangka, Khao Yai Guang, Larha Mugad, Lima, Liu Xu, Minghui 63, N22, Natel Boro, PR106, Zhenshan 97	Protein of unknown function (DUF1645)	0
Os4530.POR.1.pan0002551	16	LOC_Os01g45274.1, LOC_Os01g45274.2, LOC_Os01g45274.3, LOC_Os01g45274.4, Os01t0639900-01, OsARC_01g0025970.01, OsARC_01g0025970.02, OsARC_01g0025970.03, OsARC_01g0025970.04, OsAzu_01g0026820.01, OsAzu_01g0026820.02, OsAzu_01g0026820.03, OsAzu_01g0026820.04, OsAzu_01g0026820.05, OsCMeo_01g0026710.01, OsCMeo_01g0026710.02, OsCMeo_01g0026710.03, OsGoSa_01g0025930.01, OsGoSa_01g0025930.02, OsGoSa_01g0025930.03, OsGoSa_01g0025930.04, OsGoSa_01g0025930.05, OsGoSa_01g0025930.06, OsIR64_01g0025400.01, OsIR64_01g0025400.02, OsIR64_01g0025400.03, OsIR64_01g0025400.04, OsIR64_01g0025400.05, OsKeNa_01g0026310.01, OsKeNa_01g0026310.02, OsKeNa_01g0026310.03, OsKeNa_01g0026310.04, OsKeNa_01g0026310.05, OsKeNa_01g0026310.06, OsKYG_01g0025610.01, OsKYG_01g0025610.02, OsKYG_01g0025610.03, OsKYG_01g0025610.04, OsLaMu_01g0025800.01, OsLaMu_01g0025800.02, OsLaMu_01g0025800.03, OsLaMu_01g0025800.04, OsLaMu_01g0025800.05, OsLima_01g0025690.01, OsLima_01g0025690.02, OsLima_01g0025690.03, OsLima_01g0025690.04, OsLima_01g0025690.05, OsLima_01g0025690.06, OsLiXu_01g0025970.01, OsLiXu_01g0025970.02, OsLiXu_01g0025970.03, OsLiXu_01g0025970.04, OsMH63_01G026510_01, OsMH63_01G026510_02, OsMH63_01G026510_03, OsMH63_01G026510_04, OsMH63_01G026510_05, OsMH63_01G026510_06, OsMH63_01G026510_07, OsN22_01G026130_01, OsN22_01G026130_02, OsN22_01G026130_03, OsN22_01G026130_04, OsNaBo_01g0025910.01, OsNaBo_01g0025910.02, OsNaBo_01g0025910.03, OsNip_01G026280_01, OsNip_01G026280_02, OsNip_01G026280_03, OsNip_01G026280_04, OsNip_01G026280_05, OsPr106_01g0025770.01, OsPr106_01g0025770.02, OsPr106_01g0025770.03, OsZS97_01G025800_01, OsZS97_01G025800_02, OsZS97_01G025800_03, OsZS97_01G025800_04, OsZS97_01G025800_05, OsZS97_01G025800_06, OsZS97_01G025800_07	LOC_Os01g45274, Os01g0639900, OsARC_01g0025970, OsAzu_01g0026820, OsCMeo_01g0026710, OsGoSa_01g0025930, OsIR64_01g0025400, OsKeNa_01g0026310, OsKYG_01g0025610, OsLaMu_01g0025800, OsLima_01g0025690, OsLiXu_01g0025970, OsMH63_01G026510, OsN22_01G026130, OsNaBo_01g0025910, OsNip_01G026280, OsPr106_01g0025770, OsZS97_01G025800	Nipponbare(MSU), Nipponbare(RAPDB), ARC 10497, Azucena, Chao Meo, Gobol Sail Balam, IR64, Ketan Nangka, Khao Yai Guang, Larha Mugad, Lima, Liu Xu, Minghui 63, N22, Natel Boro, Nipponbare(Gramene), PR106, Zhenshan 97	IPR036874, IPR001765, IPR045066, IPR015892	IPR001765	16	18	Nipponbare, ARC 10497, Azucena, Chao Meo, Gobol Sail Balam, IR64, Ketan Nangka, Khao Yai Guang, Larha Mugad, Lima, Liu Xu, Minghui 63, N22, Natel Boro, PR106, Zhenshan 97	Carbonic anhydrase	0	PF00484	PF00484	16	18	Nipponbare, ARC 10497, Azucena, Chao Meo, Gobol Sail Balam, IR64, Ketan Nangka, Khao Yai Guang, Larha Mugad, Lima, Liu Xu, Minghui 63, N22, Natel Boro, PR106, Zhenshan 97	Carbonic anhydrase	0
Os4530.POR.1.pan0002552	16	LOC_Os01g45290.1, Os01t0640000-00, Os01t0640100-00, OsARC_01g0025980.01, OsAzu_01g0026830.01, OsCMeo_01g0026720.01, OsGoSa_01g0025940.01, OsIR64_01g0025410.01, OsKeNa_01g0026320.01, OsKYG_01g0025620.01, OsLaMu_01g0025810.01, OsLima_01g0025700.01, OsLiXu_01g0025980.01, OsMH63_01G026520_01, OsMH63_01G026520_02, OsN22_01G026140_01, OsN22_01G026140_02, OsNaBo_01g0025920.01, OsNip_01G026290_01, OsNip_01G026300_01, OsPr106_01g0025780.01, OsZS97_01G025810_01, OsZS97_01G025810_02	LOC_Os01g45290, Os01g0640000, Os01g0640100, OsARC_01g0025980, OsAzu_01g0026830, OsCMeo_01g0026720, OsGoSa_01g0025940, OsIR64_01g0025410, OsKeNa_01g0026320, OsKYG_01g0025620, OsLaMu_01g0025810, OsLima_01g0025700, OsLiXu_01g0025980, OsMH63_01G026520, OsN22_01G026140, OsNaBo_01g0025920, OsNip_01G026290, OsNip_01G026300, OsPr106_01g0025780, OsZS97_01G025810	Nipponbare(MSU), Nipponbare(RAPDB), ARC 10497, Azucena, Chao Meo, Gobol Sail Balam, IR64, Ketan Nangka, Khao Yai Guang, Larha Mugad, Lima, Liu Xu, Minghui 63, N22, Natel Boro, Nipponbare(Gramene), PR106, Zhenshan 97	IPR036874, IPR001765, IPR000477, IPR012337, IPR041588, IPR043502, IPR005162, IPR021109, IPR043128, IPR001584, IPR015892, IPR041577, IPR016197, IPR036397, IPR041373	IPR036874	16	18	Nipponbare, ARC 10497, Azucena, Chao Meo, Gobol Sail Balam, IR64, Ketan Nangka, Khao Yai Guang, Larha Mugad, Lima, Liu Xu, Minghui 63, N22, Natel Boro, PR106, Zhenshan 97	Carbonic anhydrase superfamily	0	PF17921, PF03732, PF00484, PF00078, PF17919, PF13975, PF00665, PF17917	PF00484	16	17	Nipponbare, ARC 10497, Azucena, Chao Meo, Gobol Sail Balam, IR64, Ketan Nangka, Khao Yai Guang, Larha Mugad, Lima, Liu Xu, Minghui 63, N22, Natel Boro, PR106, Zhenshan 97	Carbonic anhydrase	0
Os4530.POR.1.pan0002553	16	LOC_Os01g45320.1, Os01t0640200-00, OsARC_01g0025990.01, OsAzu_01g0026840.01, OsCMeo_01g0026730.01, OsGoSa_01g0025950.01, OsIR64_01g0025420.01, OsKeNa_01g0026330.01, OsKYG_01g0025630.01, OsLaMu_01g0025820.01, OsLima_01g0025710.01, OsLiXu_01g0025990.01, OsMH63_01G026530_01, OsN22_01G026150_01, OsNaBo_01g0025930.01, OsNip_01G026310_01, OsPr106_01g0025790.01, OsZS97_01G025820_01	LOC_Os01g45320, Os01g0640200, OsARC_01g0025990, OsAzu_01g0026840, OsCMeo_01g0026730, OsGoSa_01g0025950, OsIR64_01g0025420, OsKeNa_01g0026330, OsKYG_01g0025630, OsLaMu_01g0025820, OsLima_01g0025710, OsLiXu_01g0025990, OsMH63_01G026530, OsN22_01G026150, OsNaBo_01g0025930, OsNip_01G026310, OsPr106_01g0025790, OsZS97_01G025820	Nipponbare(MSU), Nipponbare(RAPDB), ARC 10497, Azucena, Chao Meo, Gobol Sail Balam, IR64, Ketan Nangka, Khao Yai Guang, Larha Mugad, Lima, Liu Xu, Minghui 63, N22, Natel Boro, Nipponbare(Gramene), PR106, Zhenshan 97	IPR002035, IPR036465, IPR032838, IPR006702	IPR002035	16	18	Nipponbare, ARC 10497, Azucena, Chao Meo, Gobol Sail Balam, IR64, Ketan Nangka, Khao Yai Guang, Larha Mugad, Lima, Liu Xu, Minghui 63, N22, Natel Boro, PR106, Zhenshan 97	von Willebrand factor, type A	0	PF00092, PF14624, PF04535	PF00092	16	18	Nipponbare, ARC 10497, Azucena, Chao Meo, Gobol Sail Balam, IR64, Ketan Nangka, Khao Yai Guang, Larha Mugad, Lima, Liu Xu, Minghui 63, N22, Natel Boro, PR106, Zhenshan 97	von Willebrand factor type A domain	0
Os4530.POR.1.pan0002554	16	Os01t0640400-00, OsARC_01g0026000.01, OsAzu_01g0026850.01, OsCMeo_01g0026740.01, OsGoSa_01g0025960.01, OsIR64_01g0025430.01, OsKeNa_01g0026340.01, OsKYG_01g0025640.01, OsLaMu_01g0025830.01, OsLima_01g0025720.01, OsLiXu_01g0026000.01, OsMH63_01G026540_01, OsN22_01G026160_01, OsNaBo_01g0025940.01, OsNip_01G026320_01, OsPr106_01g0025800.01, OsZS97_01G025830_01	Os01g0640400, OsARC_01g0026000, OsAzu_01g0026850, OsCMeo_01g0026740, OsGoSa_01g0025960, OsIR64_01g0025430, OsKeNa_01g0026340, OsKYG_01g0025640, OsLaMu_01g0025830, OsLima_01g0025720, OsLiXu_01g0026000, OsMH63_01G026540, OsN22_01G026160, OsNaBo_01g0025940, OsNip_01G026320, OsPr106_01g0025800, OsZS97_01G025830	Nipponbare(RAPDB), ARC 10497, Azucena, Chao Meo, Gobol Sail Balam, IR64, Ketan Nangka, Khao Yai Guang, Larha Mugad, Lima, Liu Xu, Minghui 63, N22, Natel Boro, Nipponbare(Gramene), PR106, Zhenshan 97	-	NA	NA	NA	NA	NA	NA	NA	NA	NA	NA	NA	NA	NA
Os4530.POR.1.pan0002555	16	LOC_Os01g45350.1, Os01t0640600-01, OsARC_01g0026010.01, OsAzu_01g0026860.01, OsCMeo_01g0026750.01, OsGoSa_01g0025970.01, OsIR64_01g0025440.01, OsKeNa_01g0026350.01, OsKYG_01g0025650.01, OsLaMu_01g0025840.01, OsLima_01g0025730.01, OsLiXu_01g0026010.01, OsMH63_01G026550_01, OsN22_01G026170_01, OsNaBo_01g0025950.01, OsNip_01G026330_01, OsPr106_01g0025810.01, OsZS97_01G025840_01	LOC_Os01g45350, Os01g0640600, OsARC_01g0026010, OsAzu_01g0026860, OsCMeo_01g0026750, OsGoSa_01g0025970, OsIR64_01g0025440, OsKeNa_01g0026350, OsKYG_01g0025650, OsLaMu_01g0025840, OsLima_01g0025730, OsLiXu_01g0026010, OsMH63_01G026550, OsN22_01G026170, OsNaBo_01g0025950, OsNip_01G026330, OsPr106_01g0025810, OsZS97_01G025840	Nipponbare(MSU), Nipponbare(RAPDB), ARC 10497, Azucena, Chao Meo, Gobol Sail Balam, IR64, Ketan Nangka, Khao Yai Guang, Larha Mugad, Lima, Liu Xu, Minghui 63, N22, Natel Boro, Nipponbare(Gramene), PR106, Zhenshan 97	IPR040911, IPR004263	IPR004263	16	18	Nipponbare, ARC 10497, Azucena, Chao Meo, Gobol Sail Balam, IR64, Ketan Nangka, Khao Yai Guang, Larha Mugad, Lima, Liu Xu, Minghui 63, N22, Natel Boro, PR106, Zhenshan 97	Exostosin-like	0	PF03016	PF03016	16	18	Nipponbare, ARC 10497, Azucena, Chao Meo, Gobol Sail Balam, IR64, Ketan Nangka, Khao Yai Guang, Larha Mugad, Lima, Liu Xu, Minghui 63, N22, Natel Boro, PR106, Zhenshan 97	Exostosin family	0
Os4530.POR.1.pan0002556	16	LOC_Os01g45360.1, Os01t0640700-00, OsARC_01g0026020.01, OsAzu_01g0026870.01, OsCMeo_01g0026760.01, OsCMeo_01g0026760.02, OsGoSa_01g0025980.01, OsIR64_01g0025450.01, OsKeNa_01g0026360.01, OsKYG_01g0025660.01, OsLaMu_01g0025850.01, OsLima_01g0025740.01, OsLiXu_01g0026020.01, OsMH63_01G026560_01, OsN22_01G026180_01, OsNaBo_01g0025960.01, OsNip_01G026340_01, OsPr106_01g0025820.01, OsZS97_01G025850_01	LOC_Os01g45360, Os01g0640700, OsARC_01g0026020, OsAzu_01g0026870, OsCMeo_01g0026760, OsGoSa_01g0025980, OsIR64_01g0025450, OsKeNa_01g0026360, OsKYG_01g0025660, OsLaMu_01g0025850, OsLima_01g0025740, OsLiXu_01g0026020, OsMH63_01G026560, OsN22_01G026180, OsNaBo_01g0025960, OsNip_01G026340, OsPr106_01g0025820, OsZS97_01G025850	Nipponbare(MSU), Nipponbare(RAPDB), ARC 10497, Azucena, Chao Meo, Gobol Sail Balam, IR64, Ketan Nangka, Khao Yai Guang, Larha Mugad, Lima, Liu Xu, Minghui 63, N22, Natel Boro, Nipponbare(Gramene), PR106, Zhenshan 97	IPR006702	IPR006702	16	18	Nipponbare, ARC 10497, Azucena, Chao Meo, Gobol Sail Balam, IR64, Ketan Nangka, Khao Yai Guang, Larha Mugad, Lima, Liu Xu, Minghui 63, N22, Natel Boro, PR106, Zhenshan 97	Casparian strip membrane protein domain	0	PF04535	PF04535	16	18	Nipponbare, ARC 10497, Azucena, Chao Meo, Gobol Sail Balam, IR64, Ketan Nangka, Khao Yai Guang, Larha Mugad, Lima, Liu Xu, Minghui 63, N22, Natel Boro, PR106, Zhenshan 97	Casparian strip membrane protein domain	0
Os4530.POR.1.pan0002557	16	LOC_Os01g45370.1, Os01t0640800-01, OsARC_01g0026030.01, OsARC_01g0026030.02, OsAzu_01g0026880.01, OsCMeo_01g0026770.01, OsGoSa_01g0025990.01, OsIR64_01g0025460.01, OsKeNa_01g0026370.01, OsKYG_01g0025670.01, OsLaMu_01g0025860.01, OsLima_01g0025750.01, OsLiXu_01g0026030.01, OsMH63_01G026570_01, OsN22_01G026190_01, OsNaBo_01g0025970.01, OsNip_01G026350_01, OsPr106_01g0025830.01, OsPr106_01g0025830.02, OsZS97_01G025860_01, OsZS97_01G025860_02	LOC_Os01g45370, Os01g0640800, OsARC_01g0026030, OsAzu_01g0026880, OsCMeo_01g0026770, OsGoSa_01g0025990, OsIR64_01g0025460, OsKeNa_01g0026370, OsKYG_01g0025670, OsLaMu_01g0025860, OsLima_01g0025750, OsLiXu_01g0026030, OsMH63_01G026570, OsN22_01G026190, OsNaBo_01g0025970, OsNip_01G026350, OsPr106_01g0025830, OsZS97_01G025860	Nipponbare(MSU), Nipponbare(RAPDB), ARC 10497, Azucena, Chao Meo, Gobol Sail Balam, IR64, Ketan Nangka, Khao Yai Guang, Larha Mugad, Lima, Liu Xu, Minghui 63, N22, Natel Boro, Nipponbare(Gramene), PR106, Zhenshan 97	IPR007197, IPR004383, IPR027492, IPR040072, IPR013785	IPR004383	16	18	Nipponbare, ARC 10497, Azucena, Chao Meo, Gobol Sail Balam, IR64, Ketan Nangka, Khao Yai Guang, Larha Mugad, Lima, Liu Xu, Minghui 63, N22, Natel Boro, PR106, Zhenshan 97	Ribosomal RNA large subunit methyltransferase RlmN/Cfr	0	PF04055, PF13394	PF04055	16	18	Nipponbare, ARC 10497, Azucena, Chao Meo, Gobol Sail Balam, IR64, Ketan Nangka, Khao Yai Guang, Larha Mugad, Lima, Liu Xu, Minghui 63, N22, Natel Boro, PR106, Zhenshan 97	Radical SAM superfamily	0
Os4530.POR.1.pan0002558	16	LOC_Os01g45380.1, Os01t0641000-01, OsARC_01g0026040.01, OsAzu_01g0026890.01, OsCMeo_01g0026780.01, OsGoSa_01g0026000.01, OsIR64_01g0025470.01, OsKeNa_01g0026380.01, OsKYG_01g0025680.01, OsLaMu_01g0025870.01, OsLima_01g0025760.01, OsLiXu_01g0026040.01, OsMH63_01G026580_01, OsN22_01G026200_01, OsNaBo_01g0025980.01, OsNip_01G026360_01, OsPr106_01g0025840.01, OsZS97_01G025870_01	LOC_Os01g45380, Os01g0641000, OsARC_01g0026040, OsAzu_01g0026890, OsCMeo_01g0026780, OsGoSa_01g0026000, OsIR64_01g0025470, OsKeNa_01g0026380, OsKYG_01g0025680, OsLaMu_01g0025870, OsLima_01g0025760, OsLiXu_01g0026040, OsMH63_01G026580, OsN22_01G026200, OsNaBo_01g0025980, OsNip_01G026360, OsPr106_01g0025840, OsZS97_01G025870	Nipponbare(MSU), Nipponbare(RAPDB), ARC 10497, Azucena, Chao Meo, Gobol Sail Balam, IR64, Ketan Nangka, Khao Yai Guang, Larha Mugad, Lima, Liu Xu, Minghui 63, N22, Natel Boro, Nipponbare(Gramene), PR106, Zhenshan 97	IPR008271, IPR001245, IPR000719, IPR011009	IPR000719	16	18	Nipponbare, ARC 10497, Azucena, Chao Meo, Gobol Sail Balam, IR64, Ketan Nangka, Khao Yai Guang, Larha Mugad, Lima, Liu Xu, Minghui 63, N22, Natel Boro, PR106, Zhenshan 97	Protein kinase domain	0	PF07714	PF07714	16	18	Nipponbare, ARC 10497, Azucena, Chao Meo, Gobol Sail Balam, IR64, Ketan Nangka, Khao Yai Guang, Larha Mugad, Lima, Liu Xu, Minghui 63, N22, Natel Boro, PR106, Zhenshan 97	Protein tyrosine and serine/threonine kinase	0
Os4530.POR.1.pan0002559	6	LOC_Os01g45390.2, Os01t0641100-01, OsMH63_01G026590_01, OsN22_01G026210_01, OsNaBo_01g0025990.01, OsNip_01G026370_01, OsPr106_01g0025850.01, OsZS97_01G025880_01	LOC_Os01g45390, Os01g0641100, OsMH63_01G026590, OsN22_01G026210, OsNaBo_01g0025990, OsNip_01G026370, OsPr106_01g0025850, OsZS97_01G025880	Nipponbare(MSU), Nipponbare(RAPDB), Minghui 63, N22, Natel Boro, Nipponbare(Gramene), PR106, Zhenshan 97	IPR003607, IPR006674, IPR039356	IPR003607	6	8	Nipponbare, Minghui 63, N22, Natel Boro, PR106, Zhenshan 97	HD/PDEase domain	0	PF13023	PF13023	6	8	Nipponbare, Minghui 63, N22, Natel Boro, PR106, Zhenshan 97	HD domain	0
Os4530.POR.1.pan0002560	16	LOC_Os01g45439.1, LOC_Os01g45439.2, Os01t0641700-01, OsARC_01g0026090.01, OsARC_01g0026090.02, OsARC_01g0026090.03, OsAzu_01g0026910.01, OsAzu_01g0026910.02, OsAzu_01g0026910.03, OsAzu_01g0026910.04, OsCMeo_01g0026830.01, OsCMeo_01g0026830.02, OsCMeo_01g0026830.03, OsCMeo_01g0026830.04, OsCMeo_01g0026830.05, OsGoSa_01g0026020.01, OsGoSa_01g0026020.02, OsGoSa_01g0026020.03, OsGoSa_01g0026020.04, OsIR64_01g0025500.01, OsIR64_01g0025500.02, OsIR64_01g0025500.03, OsIR64_01g0025500.04, OsIR64_01g0025500.05, OsKeNa_01g0026410.01, OsKeNa_01g0026410.02, OsKeNa_01g0026410.03, OsKYG_01g0025700.01, OsKYG_01g0025700.02, OsKYG_01g0025700.03, OsLaMu_01g0025890.01, OsLaMu_01g0025890.02, OsLaMu_01g0025890.03, OsLima_01g0025780.01, OsLima_01g0025780.02, OsLima_01g0025780.03, OsLiXu_01g0026060.01, OsLiXu_01g0026060.02, OsLiXu_01g0026060.03, OsLiXu_01g0026060.04, OsMH63_01G026600_01, OsMH63_01G026600_02, OsMH63_01G026600_03, OsMH63_01G026600_04, OsMH63_01G026600_05, OsMH63_01G026600_06, OsMH63_01G026600_07, OsN22_01G026250_01, OsN22_01G026250_02, OsN22_01G026250_03, OsNaBo_01g0026000.01, OsNaBo_01g0026000.02, OsNaBo_01g0026000.03, OsNaBo_01g0026000.04, OsNip_01G026390_01, OsNip_01G026390_02, OsNip_01G026390_03, OsNip_01G026390_04, OsPr106_01g0025860.01, OsPr106_01g0025860.02, OsPr106_01g0025860.03, OsZS97_01G025890_01, OsZS97_01G025890_02, OsZS97_01G025890_03, OsZS97_01G025890_04, OsZS97_01G025890_05, OsZS97_01G025890_06	LOC_Os01g45439, Os01g0641700, OsARC_01g0026090, OsAzu_01g0026910, OsCMeo_01g0026830, OsGoSa_01g0026020, OsIR64_01g0025500, OsKeNa_01g0026410, OsKYG_01g0025700, OsLaMu_01g0025890, OsLima_01g0025780, OsLiXu_01g0026060, OsMH63_01G026600, OsN22_01G026250, OsNaBo_01g0026000, OsNip_01G026390, OsPr106_01g0025860, OsZS97_01G025890	Nipponbare(MSU), Nipponbare(RAPDB), ARC 10497, Azucena, Chao Meo, Gobol Sail Balam, IR64, Ketan Nangka, Khao Yai Guang, Larha Mugad, Lima, Liu Xu, Minghui 63, N22, Natel Boro, Nipponbare(Gramene), PR106, Zhenshan 97	IPR005344	IPR005344	16	18	Nipponbare, ARC 10497, Azucena, Chao Meo, Gobol Sail Balam, IR64, Ketan Nangka, Khao Yai Guang, Larha Mugad, Lima, Liu Xu, Minghui 63, N22, Natel Boro, PR106, Zhenshan 97	TMEM33/Pom33 family	0	PF03661	PF03661	16	18	Nipponbare, ARC 10497, Azucena, Chao Meo, Gobol Sail Balam, IR64, Ketan Nangka, Khao Yai Guang, Larha Mugad, Lima, Liu Xu, Minghui 63, N22, Natel Boro, PR106, Zhenshan 97	Transmembrane protein 33/Nucleoporin POM33	0
Os4530.POR.1.pan0002561	16	LOC_Os01g45450.1, Os01t0641800-00, OsARC_01g0026100.01, OsAzu_01g0026920.01, OsCMeo_01g0026840.01, OsGoSa_01g0026030.01, OsIR64_01g0025510.01, OsKeNa_01g0026420.01, OsKYG_01g0025710.01, OsLaMu_01g0025900.01, OsLima_01g0025790.01, OsLiXu_01g0026070.01, OsMH63_01G026610_01, OsN22_01G026260_01, OsNaBo_01g0026010.01, OsNip_01G026400_01, OsPr106_01g0025870.01, OsZS97_01G025900_01	LOC_Os01g45450, Os01g0641800, OsARC_01g0026100, OsAzu_01g0026920, OsCMeo_01g0026840, OsGoSa_01g0026030, OsIR64_01g0025510, OsKeNa_01g0026420, OsKYG_01g0025710, OsLaMu_01g0025900, OsLima_01g0025790, OsLiXu_01g0026070, OsMH63_01G026610, OsN22_01G026260, OsNaBo_01g0026010, OsNip_01G026400, OsPr106_01g0025870, OsZS97_01G025900	Nipponbare(MSU), Nipponbare(RAPDB), ARC 10497, Azucena, Chao Meo, Gobol Sail Balam, IR64, Ketan Nangka, Khao Yai Guang, Larha Mugad, Lima, Liu Xu, Minghui 63, N22, Natel Boro, Nipponbare(Gramene), PR106, Zhenshan 97	IPR027417, IPR003959, IPR025753, IPR003593	IPR003593	16	18	Nipponbare, ARC 10497, Azucena, Chao Meo, Gobol Sail Balam, IR64, Ketan Nangka, Khao Yai Guang, Larha Mugad, Lima, Liu Xu, Minghui 63, N22, Natel Boro, PR106, Zhenshan 97	AAA+ ATPase domain	0	PF00004, PF14363	PF00004	16	18	Nipponbare, ARC 10497, Azucena, Chao Meo, Gobol Sail Balam, IR64, Ketan Nangka, Khao Yai Guang, Larha Mugad, Lima, Liu Xu, Minghui 63, N22, Natel Boro, PR106, Zhenshan 97	ATPase family associated with various cellular activities (AAA)	0
Os4530.POR.1.pan0002562	16	LOC_Os01g45460.1, Os01t0642000-01, Os01t0642100-01, OsARC_01g0026110.01, OsARC_01g0026110.02, OsARC_01g0026110.03, OsARC_01g0026110.04, OsAzu_01g0026930.01, OsAzu_01g0026930.02, OsAzu_01g0026930.03, OsAzu_01g0026930.04, OsCMeo_01g0026850.01, OsCMeo_01g0026850.02, OsCMeo_01g0026850.03, OsCMeo_01g0026850.04, OsGoSa_01g0026040.01, OsGoSa_01g0026040.02, OsGoSa_01g0026040.03, OsIR64_01g0025520.01, OsIR64_01g0025520.02, OsIR64_01g0025520.03, OsIR64_01g0025520.04, OsKeNa_01g0026430.01, OsKeNa_01g0026430.02, OsKeNa_01g0026430.03, OsKeNa_01g0026430.04, OsKYG_01g0025720.01, OsKYG_01g0025720.02, OsLaMu_01g0025910.01, OsLaMu_01g0025910.02, OsLaMu_01g0025910.03, OsLima_01g0025800.01, OsLima_01g0025800.02, OsLima_01g0025800.03, OsLima_01g0025800.04, OsLiXu_01g0026080.01, OsLiXu_01g0026080.02, OsLiXu_01g0026080.03, OsMH63_01G026620_01, OsMH63_01G026620_02, OsMH63_01G026620_03, OsMH63_01G026620_04, OsMH63_01G026620_05, OsMH63_01G026620_06, OsMH63_01G026620_07, OsN22_01G026270_01, OsN22_01G026270_02, OsN22_01G026270_03, OsN22_01G026270_04, OsNaBo_01g0026020.01, OsNaBo_01g0026020.02, OsNaBo_01g0026020.03, OsNaBo_01g0026020.04, OsNip_01G026410_01, OsNip_01G026410_02, OsNip_01G026410_03, OsNip_01G026410_04, OsPr106_01g0025880.01, OsPr106_01g0025880.02, OsPr106_01g0025880.03, OsPr106_01g0025880.04, OsZS97_01G025910_01, OsZS97_01G025910_02, OsZS97_01G025910_03, OsZS97_01G025910_04, OsZS97_01G025910_05, OsZS97_01G025910_06	LOC_Os01g45460, Os01g0642000, Os01g0642100, OsARC_01g0026110, OsAzu_01g0026930, OsCMeo_01g0026850, OsGoSa_01g0026040, OsIR64_01g0025520, OsKeNa_01g0026430, OsKYG_01g0025720, OsLaMu_01g0025910, OsLima_01g0025800, OsLiXu_01g0026080, OsMH63_01G026620, OsN22_01G026270, OsNaBo_01g0026020, OsNip_01G026410, OsPr106_01g0025880, OsZS97_01G025910	Nipponbare(MSU), Nipponbare(RAPDB), ARC 10497, Azucena, Chao Meo, Gobol Sail Balam, IR64, Ketan Nangka, Khao Yai Guang, Larha Mugad, Lima, Liu Xu, Minghui 63, N22, Natel Boro, Nipponbare(Gramene), PR106, Zhenshan 97	IPR029058	IPR029058	16	18	Nipponbare, ARC 10497, Azucena, Chao Meo, Gobol Sail Balam, IR64, Ketan Nangka, Khao Yai Guang, Larha Mugad, Lima, Liu Xu, Minghui 63, N22, Natel Boro, PR106, Zhenshan 97	Alpha/Beta hydrolase fold	0	PF20434	PF20434	16	18	Nipponbare, ARC 10497, Azucena, Chao Meo, Gobol Sail Balam, IR64, Ketan Nangka, Khao Yai Guang, Larha Mugad, Lima, Liu Xu, Minghui 63, N22, Natel Boro, PR106, Zhenshan 97	BD-FAE	0
Os4530.POR.1.pan0002563	16	LOC_Os01g45470.1, Os01t0642200-01, OsARC_01g0026120.01, OsAzu_01g0026940.01, OsCMeo_01g0026860.01, OsGoSa_01g0026050.01, OsIR64_01g0025530.01, OsKeNa_01g0026440.01, OsKYG_01g0025730.01, OsLaMu_01g0025920.01, OsLima_01g0025810.01, OsLiXu_01g0026090.01, OsMH63_01G026630_01, OsN22_01G026280_01, OsNaBo_01g0026030.01, OsNip_01G026420_01, OsPr106_01g0025890.01, OsZS97_01G025920_01	LOC_Os01g45470, Os01g0642200, OsARC_01g0026120, OsAzu_01g0026940, OsCMeo_01g0026860, OsGoSa_01g0026050, OsIR64_01g0025530, OsKeNa_01g0026440, OsKYG_01g0025730, OsLaMu_01g0025920, OsLima_01g0025810, OsLiXu_01g0026090, OsMH63_01G026630, OsN22_01G026280, OsNaBo_01g0026030, OsNip_01G026420, OsPr106_01g0025890, OsZS97_01G025920	Nipponbare(MSU), Nipponbare(RAPDB), ARC 10497, Azucena, Chao Meo, Gobol Sail Balam, IR64, Ketan Nangka, Khao Yai Guang, Larha Mugad, Lima, Liu Xu, Minghui 63, N22, Natel Boro, Nipponbare(Gramene), PR106, Zhenshan 97	-	NA	NA	NA	NA	NA	NA	NA	NA	NA	NA	NA	NA	NA
Os4530.POR.1.pan0002564	16	LOC_Os01g45510.1, Os01t0642600-00, OsARC_01g0026130.01, OsAzu_01g0026950.01, OsCMeo_01g0026870.01, OsGoSa_01g0026070.01, OsIR64_01g0025540.01, OsKeNa_01g0026450.01, OsKYG_01g0025740.01, OsLaMu_01g0025930.01, OsLima_01g0025820.01, OsLiXu_01g0026100.01, OsMH63_01G026640_01, OsN22_01G026290_01, OsNaBo_01g0026050.01, OsNip_01G026430_01, OsPr106_01g0025900.01, OsZS97_01G025930_01	LOC_Os01g45510, Os01g0642600, OsARC_01g0026130, OsAzu_01g0026950, OsCMeo_01g0026870, OsGoSa_01g0026070, OsIR64_01g0025540, OsKeNa_01g0026450, OsKYG_01g0025740, OsLaMu_01g0025930, OsLima_01g0025820, OsLiXu_01g0026100, OsMH63_01G026640, OsN22_01G026290, OsNaBo_01g0026050, OsNip_01G026430, OsPr106_01g0025900, OsZS97_01G025930	Nipponbare(MSU), Nipponbare(RAPDB), ARC 10497, Azucena, Chao Meo, Gobol Sail Balam, IR64, Ketan Nangka, Khao Yai Guang, Larha Mugad, Lima, Liu Xu, Minghui 63, N22, Natel Boro, Nipponbare(Gramene), PR106, Zhenshan 97	IPR006460	IPR006460	16	18	Nipponbare, ARC 10497, Azucena, Chao Meo, Gobol Sail Balam, IR64, Ketan Nangka, Khao Yai Guang, Larha Mugad, Lima, Liu Xu, Minghui 63, N22, Natel Boro, PR106, Zhenshan 97	Protein MIZU-KUSSEI 1-like, plant	0	PF04759	PF04759	16	18	Nipponbare, ARC 10497, Azucena, Chao Meo, Gobol Sail Balam, IR64, Ketan Nangka, Khao Yai Guang, Larha Mugad, Lima, Liu Xu, Minghui 63, N22, Natel Boro, PR106, Zhenshan 97	Protein of unknown function, DUF617	0
Os4530.POR.1.pan0002565	16	LOC_Os01g45520.1, Os01t0642700-00, Os01t0642801-00, OsARC_01g0026140.01, OsAzu_01g0026960.01, OsCMeo_01g0026880.01, OsGoSa_01g0026080.01, OsIR64_01g0025550.01, OsKeNa_01g0026460.01, OsKYG_01g0025750.01, OsLaMu_01g0025940.01, OsLima_01g0025830.01, OsLiXu_01g0026110.01, OsMH63_01G026650_01, OsN22_01G026300_01, OsNaBo_01g0026060.01, OsNip_01G026440_01, OsPr106_01g0025910.01, OsZS97_01G025940_01	LOC_Os01g45520, Os01g0642700, Os01g0642801, OsARC_01g0026140, OsAzu_01g0026960, OsCMeo_01g0026880, OsGoSa_01g0026080, OsIR64_01g0025550, OsKeNa_01g0026460, OsKYG_01g0025750, OsLaMu_01g0025940, OsLima_01g0025830, OsLiXu_01g0026110, OsMH63_01G026650, OsN22_01G026300, OsNaBo_01g0026060, OsNip_01G026440, OsPr106_01g0025910, OsZS97_01G025940	Nipponbare(MSU), Nipponbare(RAPDB), ARC 10497, Azucena, Chao Meo, Gobol Sail Balam, IR64, Ketan Nangka, Khao Yai Guang, Larha Mugad, Lima, Liu Xu, Minghui 63, N22, Natel Boro, Nipponbare(Gramene), PR106, Zhenshan 97	IPR036426, IPR000858, IPR008271, IPR011009, IPR001480, IPR000719, IPR024171, IPR003609, IPR035446, IPR001245	IPR000858	16	18	Nipponbare, ARC 10497, Azucena, Chao Meo, Gobol Sail Balam, IR64, Ketan Nangka, Khao Yai Guang, Larha Mugad, Lima, Liu Xu, Minghui 63, N22, Natel Boro, PR106, Zhenshan 97	S-locus glycoprotein domain	0	PF00954, PF01453, PF00069, PF08276, PF07714	PF00954	16	18	Nipponbare, ARC 10497, Azucena, Chao Meo, Gobol Sail Balam, IR64, Ketan Nangka, Khao Yai Guang, Larha Mugad, Lima, Liu Xu, Minghui 63, N22, Natel Boro, PR106, Zhenshan 97	S-locus glycoprotein domain	0
Os4530.POR.1.pan0002566	16	LOC_Os01g45530.1, Os01t0642900-01, OsARC_01g0026150.01, OsAzu_01g0026970.01, OsAzu_01g0026970.02, OsCMeo_01g0026890.01, OsGoSa_01g0026090.01, OsIR64_01g0025560.01, OsKeNa_01g0026470.01, OsKYG_01g0025760.01, OsLaMu_01g0025950.01, OsLaMu_01g0025960.01, OsLima_01g0025840.01, OsLiXu_01g0026120.01, OsMH63_01G026660_01, OsMH63_01G026660_02, OsN22_01G026310_01, OsNaBo_01g0026070.01, OsNaBo_01g0026070.02, OsNip_01G026450_01, OsPr106_01g0025920.01, OsZS97_01G025950_01, OsZS97_01G025950_02	LOC_Os01g45530, Os01g0642900, OsARC_01g0026150, OsAzu_01g0026970, OsCMeo_01g0026890, OsGoSa_01g0026090, OsIR64_01g0025560, OsKeNa_01g0026470, OsKYG_01g0025760, OsLaMu_01g0025950, OsLaMu_01g0025960, OsLima_01g0025840, OsLiXu_01g0026120, OsMH63_01G026660, OsN22_01G026310, OsNaBo_01g0026070, OsNip_01G026450, OsPr106_01g0025920, OsZS97_01G025950	Nipponbare(MSU), Nipponbare(RAPDB), ARC 10497, Azucena, Chao Meo, Gobol Sail Balam, IR64, Ketan Nangka, Khao Yai Guang, Larha Mugad, Lima, Liu Xu, Minghui 63, N22, Natel Boro, Nipponbare(Gramene), PR106, Zhenshan 97	IPR012340, IPR011344, IPR000424	IPR000424	16	18	Nipponbare, ARC 10497, Azucena, Chao Meo, Gobol Sail Balam, IR64, Ketan Nangka, Khao Yai Guang, Larha Mugad, Lima, Liu Xu, Minghui 63, N22, Natel Boro, PR106, Zhenshan 97	Primosome PriB/single-strand DNA-binding	0	PF00436	PF00436	16	18	Nipponbare, ARC 10497, Azucena, Chao Meo, Gobol Sail Balam, IR64, Ketan Nangka, Khao Yai Guang, Larha Mugad, Lima, Liu Xu, Minghui 63, N22, Natel Boro, PR106, Zhenshan 97	Single-strand binding protein family	0
Os4530.POR.1.pan0002567	16	LOC_Os01g45550.1, LOC_Os01g45550.2, LOC_Os01g45550.3, Os01t0643300-01, Os01t0643300-02, OsARC_01g0026170.01, OsAzu_01g0026990.01, OsCMeo_01g0026910.01, OsGoSa_01g0026110.01, OsIR64_01g0025580.01, OsIR64_01g0025580.02, OsKeNa_01g0026490.01, OsKYG_01g0025780.01, OsLaMu_01g0025980.01, OsLima_01g0025860.01, OsLiXu_01g0026150.01, OsMH63_01G026680_01, OsMH63_01G026680_02, OsN22_01G026330_01, OsNaBo_01g0026090.01, OsNip_01G026470_01, OsPr106_01g0025940.01, OsZS97_01G025970_01, OsZS97_01G025970_02	LOC_Os01g45550, Os01g0643300, OsARC_01g0026170, OsAzu_01g0026990, OsCMeo_01g0026910, OsGoSa_01g0026110, OsIR64_01g0025580, OsKeNa_01g0026490, OsKYG_01g0025780, OsLaMu_01g0025980, OsLima_01g0025860, OsLiXu_01g0026150, OsMH63_01G026680, OsN22_01G026330, OsNaBo_01g0026090, OsNip_01G026470, OsPr106_01g0025940, OsZS97_01G025970	Nipponbare(MSU), Nipponbare(RAPDB), ARC 10497, Azucena, Chao Meo, Gobol Sail Balam, IR64, Ketan Nangka, Khao Yai Guang, Larha Mugad, Lima, Liu Xu, Minghui 63, N22, Natel Boro, Nipponbare(Gramene), PR106, Zhenshan 97	IPR004776, IPR014024	IPR004776	16	18	Nipponbare, ARC 10497, Azucena, Chao Meo, Gobol Sail Balam, IR64, Ketan Nangka, Khao Yai Guang, Larha Mugad, Lima, Liu Xu, Minghui 63, N22, Natel Boro, PR106, Zhenshan 97	Membrane transport protein	0	PF03547	PF03547	16	18	Nipponbare, ARC 10497, Azucena, Chao Meo, Gobol Sail Balam, IR64, Ketan Nangka, Khao Yai Guang, Larha Mugad, Lima, Liu Xu, Minghui 63, N22, Natel Boro, PR106, Zhenshan 97	Membrane transport protein	0
Os4530.POR.1.pan0002568	16	LOC_Os01g45570.1, Os01t0643600-01, OsARC_01g0026180.01, OsAzu_01g0027000.01, OsCMeo_01g0026920.01, OsGoSa_01g0026120.01, OsIR64_01g0025590.01, OsKeNa_01g0026500.01, OsKYG_01g0025790.01, OsLaMu_01g0025990.01, OsLima_01g0025870.01, OsLiXu_01g0026160.01, OsMH63_01G026690_01, OsN22_01G026340_01, OsNaBo_01g0026100.01, OsNip_01G026480_01, OsPr106_01g0025950.01, OsZS97_01G025980_01	LOC_Os01g45570, Os01g0643600, OsARC_01g0026180, OsAzu_01g0027000, OsCMeo_01g0026920, OsGoSa_01g0026120, OsIR64_01g0025590, OsKeNa_01g0026500, OsKYG_01g0025790, OsLaMu_01g0025990, OsLima_01g0025870, OsLiXu_01g0026160, OsMH63_01G026690, OsN22_01G026340, OsNaBo_01g0026100, OsNip_01G026480, OsPr106_01g0025950, OsZS97_01G025980	Nipponbare(MSU), Nipponbare(RAPDB), ARC 10497, Azucena, Chao Meo, Gobol Sail Balam, IR64, Ketan Nangka, Khao Yai Guang, Larha Mugad, Lima, Liu Xu, Minghui 63, N22, Natel Boro, Nipponbare(Gramene), PR106, Zhenshan 97	IPR001356, IPR003106, IPR017970, IPR009057	IPR001356	16	18	Nipponbare, ARC 10497, Azucena, Chao Meo, Gobol Sail Balam, IR64, Ketan Nangka, Khao Yai Guang, Larha Mugad, Lima, Liu Xu, Minghui 63, N22, Natel Boro, PR106, Zhenshan 97	Homeobox domain	0	PF00046, PF02183	PF00046	16	18	Nipponbare, ARC 10497, Azucena, Chao Meo, Gobol Sail Balam, IR64, Ketan Nangka, Khao Yai Guang, Larha Mugad, Lima, Liu Xu, Minghui 63, N22, Natel Boro, PR106, Zhenshan 97	Homeodomain	0
Os4530.POR.1.pan0002569	16	LOC_Os01g45620.1, Os01t0643800-01, OsARC_01g0026200.01, OsAzu_01g0027020.01, OsCMeo_01g0026940.01, OsGoSa_01g0026140.01, OsIR64_01g0025610.01, OsKeNa_01g0026520.01, OsKYG_01g0025810.01, OsLaMu_01g0026010.01, OsLima_01g0025890.01, OsLiXu_01g0026180.01, OsMH63_01G026710_01, OsMH63_01G026710_02, OsMH63_01G026710_03, OsMH63_01G026710_04, OsN22_01G026360_01, OsN22_01G026360_02, OsNaBo_01g0026120.01, OsNip_01G026500_01, OsPr106_01g0025970.01, OsZS97_01G026000_01, OsZS97_01G026000_02	LOC_Os01g45620, Os01g0643800, OsARC_01g0026200, OsAzu_01g0027020, OsCMeo_01g0026940, OsGoSa_01g0026140, OsIR64_01g0025610, OsKeNa_01g0026520, OsKYG_01g0025810, OsLaMu_01g0026010, OsLima_01g0025890, OsLiXu_01g0026180, OsMH63_01G026710, OsN22_01G026360, OsNaBo_01g0026120, OsNip_01G026500, OsPr106_01g0025970, OsZS97_01G026000	Nipponbare(MSU), Nipponbare(RAPDB), ARC 10497, Azucena, Chao Meo, Gobol Sail Balam, IR64, Ketan Nangka, Khao Yai Guang, Larha Mugad, Lima, Liu Xu, Minghui 63, N22, Natel Boro, Nipponbare(Gramene), PR106, Zhenshan 97	IPR000719, IPR017441, IPR003527, IPR011009	IPR000719	16	18	Nipponbare, ARC 10497, Azucena, Chao Meo, Gobol Sail Balam, IR64, Ketan Nangka, Khao Yai Guang, Larha Mugad, Lima, Liu Xu, Minghui 63, N22, Natel Boro, PR106, Zhenshan 97	Protein kinase domain	0	PF00069	PF00069	16	18	Nipponbare, ARC 10497, Azucena, Chao Meo, Gobol Sail Balam, IR64, Ketan Nangka, Khao Yai Guang, Larha Mugad, Lima, Liu Xu, Minghui 63, N22, Natel Boro, PR106, Zhenshan 97	Protein kinase domain	0
Os4530.POR.1.pan0002570	16	LOC_Os01g45624.1, Os01t0643900-01, OsARC_01g0026210.01, OsAzu_01g0027030.01, OsCMeo_01g0026950.01, OsGoSa_01g0026150.01, OsIR64_01g0025620.01, OsKeNa_01g0026530.01, OsKYG_01g0025820.01, OsLaMu_01g0026020.01, OsLima_01g0025900.01, OsLiXu_01g0026190.01, OsMH63_01G026720_01, OsN22_01G026370_01, OsNaBo_01g0026130.01, OsNip_01G026510_01, OsPr106_01g0025980.01, OsZS97_01G026010_01	LOC_Os01g45624, Os01g0643900, OsARC_01g0026210, OsAzu_01g0027030, OsCMeo_01g0026950, OsGoSa_01g0026150, OsIR64_01g0025620, OsKeNa_01g0026530, OsKYG_01g0025820, OsLaMu_01g0026020, OsLima_01g0025900, OsLiXu_01g0026190, OsMH63_01G026720, OsN22_01G026370, OsNaBo_01g0026130, OsNip_01G026510, OsPr106_01g0025980, OsZS97_01G026010	Nipponbare(MSU), Nipponbare(RAPDB), ARC 10497, Azucena, Chao Meo, Gobol Sail Balam, IR64, Ketan Nangka, Khao Yai Guang, Larha Mugad, Lima, Liu Xu, Minghui 63, N22, Natel Boro, Nipponbare(Gramene), PR106, Zhenshan 97	IPR000136	IPR000136	16	18	Nipponbare, ARC 10497, Azucena, Chao Meo, Gobol Sail Balam, IR64, Ketan Nangka, Khao Yai Guang, Larha Mugad, Lima, Liu Xu, Minghui 63, N22, Natel Boro, PR106, Zhenshan 97	Oleosin	0	PF01277	PF01277	16	18	Nipponbare, ARC 10497, Azucena, Chao Meo, Gobol Sail Balam, IR64, Ketan Nangka, Khao Yai Guang, Larha Mugad, Lima, Liu Xu, Minghui 63, N22, Natel Boro, PR106, Zhenshan 97	Oleosin	0
Os4530.POR.1.pan0002571	16	LOC_Os01g45640.1, Os01t0644000-01, Os01t0644000-02, OsARC_01g0026220.01, OsAzu_01g0027040.01, OsCMeo_01g0026960.01, OsGoSa_01g0026160.01, OsIR64_01g0025630.01, OsKeNa_01g0026540.01, OsKYG_01g0025830.01, OsLaMu_01g0026030.01, OsLima_01g0025910.01, OsLiXu_01g0026200.01, OsMH63_01G026730_01, OsN22_01G026380_01, OsNaBo_01g0026140.01, OsNip_01G026520_01, OsPr106_01g0025990.01, OsZS97_01G026020_01	LOC_Os01g45640, Os01g0644000, OsARC_01g0026220, OsAzu_01g0027040, OsCMeo_01g0026960, OsGoSa_01g0026160, OsIR64_01g0025630, OsKeNa_01g0026540, OsKYG_01g0025830, OsLaMu_01g0026030, OsLima_01g0025910, OsLiXu_01g0026200, OsMH63_01G026730, OsN22_01G026380, OsNaBo_01g0026140, OsNip_01G026520, OsPr106_01g0025990, OsZS97_01G026020	Nipponbare(MSU), Nipponbare(RAPDB), ARC 10497, Azucena, Chao Meo, Gobol Sail Balam, IR64, Ketan Nangka, Khao Yai Guang, Larha Mugad, Lima, Liu Xu, Minghui 63, N22, Natel Boro, Nipponbare(Gramene), PR106, Zhenshan 97	-	NA	NA	NA	NA	NA	NA	NA	NA	NA	NA	NA	NA	NA
Os4530.POR.1.pan0002572	16	Os01t0644200-01, OsARC_01g0026240.01, OsAzu_01g0027060.01, OsCMeo_01g0026980.01, OsGoSa_01g0026180.01, OsIR64_01g0025650.01, OsKeNa_01g0026560.01, OsKYG_01g0025850.01, OsLaMu_01g0026050.01, OsLima_01g0025930.01, OsLiXu_01g0026220.01, OsMH63_01G026750_01, OsN22_01G026400_01, OsNaBo_01g0026160.01, OsNip_01G026540_01, OsPr106_01g0026010.01, OsZS97_01G026040_01	Os01g0644200, OsARC_01g0026240, OsAzu_01g0027060, OsCMeo_01g0026980, OsGoSa_01g0026180, OsIR64_01g0025650, OsKeNa_01g0026560, OsKYG_01g0025850, OsLaMu_01g0026050, OsLima_01g0025930, OsLiXu_01g0026220, OsMH63_01G026750, OsN22_01G026400, OsNaBo_01g0026160, OsNip_01G026540, OsPr106_01g0026010, OsZS97_01G026040	Nipponbare(RAPDB), ARC 10497, Azucena, Chao Meo, Gobol Sail Balam, IR64, Ketan Nangka, Khao Yai Guang, Larha Mugad, Lima, Liu Xu, Minghui 63, N22, Natel Boro, Nipponbare(Gramene), PR106, Zhenshan 97	-	NA	NA	NA	NA	NA	NA	NA	NA	NA	NA	NA	NA	NA
Os4530.POR.1.pan0002573	16	LOC_Os01g45700.1, LOC_Os01g45710.1, Os01t0644600-00, OsARC_01g0026260.01, OsAzu_01g0027070.01, OsCMeo_01g0027000.01, OsGoSa_01g0026190.01, OsIR64_01g0025670.01, OsKeNa_01g0026570.01, OsKYG_01g0025860.01, OsLaMu_01g0026060.01, OsLima_01g0025940.01, OsLiXu_01g0026230.01, OsMH63_01G026770_01, OsN22_01G026420_01, OsNaBo_01g0026180.01, OsNip_01G026560_01, OsPr106_01g0026020.01, OsZS97_01G026050_01	LOC_Os01g45700, LOC_Os01g45710, Os01g0644600, OsARC_01g0026260, OsAzu_01g0027070, OsCMeo_01g0027000, OsGoSa_01g0026190, OsIR64_01g0025670, OsKeNa_01g0026570, OsKYG_01g0025860, OsLaMu_01g0026060, OsLima_01g0025940, OsLiXu_01g0026230, OsMH63_01G026770, OsN22_01G026420, OsNaBo_01g0026180, OsNip_01G026560, OsPr106_01g0026020, OsZS97_01G026050	Nipponbare(MSU), Nipponbare(RAPDB), ARC 10497, Azucena, Chao Meo, Gobol Sail Balam, IR64, Ketan Nangka, Khao Yai Guang, Larha Mugad, Lima, Liu Xu, Minghui 63, N22, Natel Boro, Nipponbare(Gramene), PR106, Zhenshan 97	-	NA	NA	NA	NA	NA	NA	NA	NA	NA	NA	NA	NA	NA
Os4530.POR.1.pan0002574	16	LOC_Os01g45720.1, Os01t0644900-01, OsARC_01g0026270.01, OsAzu_01g0027080.01, OsCMeo_01g0027010.01, OsGoSa_01g0026200.01, OsIR64_01g0025680.01, OsKeNa_01g0026580.01, OsKYG_01g0025870.01, OsLaMu_01g0026070.01, OsLima_01g0025950.01, OsLiXu_01g0026240.01, OsMH63_01G026780_01, OsN22_01G026430_01, OsNaBo_01g0026190.01, OsNip_01G026570_01, OsPr106_01g0026030.01, OsZS97_01G026060_01	LOC_Os01g45720, Os01g0644900, OsARC_01g0026270, OsAzu_01g0027080, OsCMeo_01g0027010, OsGoSa_01g0026200, OsIR64_01g0025680, OsKeNa_01g0026580, OsKYG_01g0025870, OsLaMu_01g0026070, OsLima_01g0025950, OsLiXu_01g0026240, OsMH63_01G026780, OsN22_01G026430, OsNaBo_01g0026190, OsNip_01G026570, OsPr106_01g0026030, OsZS97_01G026060	Nipponbare(MSU), Nipponbare(RAPDB), ARC 10497, Azucena, Chao Meo, Gobol Sail Balam, IR64, Ketan Nangka, Khao Yai Guang, Larha Mugad, Lima, Liu Xu, Minghui 63, N22, Natel Boro, Nipponbare(Gramene), PR106, Zhenshan 97	-	NA	NA	NA	NA	NA	NA	NA	NA	NA	NA	NA	NA	NA
Os4530.POR.1.pan0002575	16	LOC_Os01g45730.1, Os01t0645000-01, OsARC_01g0026280.01, OsARC_01g0026290.01, OsAzu_01g0027090.01, OsCMeo_01g0027020.01, OsCMeo_01g0027030.01, OsGoSa_01g0026210.01, OsGoSa_01g0026220.01, OsIR64_01g0025690.01, OsIR64_01g0025700.01, OsKeNa_01g0026590.01, OsKeNa_01g0026600.01, OsKYG_01g0025880.01, OsKYG_01g0025890.01, OsLaMu_01g0026080.01, OsLaMu_01g0026090.01, OsLima_01g0025960.01, OsLima_01g0025970.01, OsLiXu_01g0026250.01, OsLiXu_01g0026260.01, OsMH63_01G026790_01, OsN22_01G026440_01, OsN22_01G026450_01, OsNaBo_01g0026200.01, OsNaBo_01g0026210.01, OsNip_01G026580_01, OsPr106_01g0026040.01, OsZS97_01G026070_01	LOC_Os01g45730, Os01g0645000, OsARC_01g0026280, OsARC_01g0026290, OsAzu_01g0027090, OsCMeo_01g0027020, OsCMeo_01g0027030, OsGoSa_01g0026210, OsGoSa_01g0026220, OsIR64_01g0025690, OsIR64_01g0025700, OsKeNa_01g0026590, OsKeNa_01g0026600, OsKYG_01g0025880, OsKYG_01g0025890, OsLaMu_01g0026080, OsLaMu_01g0026090, OsLima_01g0025960, OsLima_01g0025970, OsLiXu_01g0026250, OsLiXu_01g0026260, OsMH63_01G026790, OsN22_01G026440, OsN22_01G026450, OsNaBo_01g0026200, OsNaBo_01g0026210, OsNip_01G026580, OsPr106_01g0026040, OsZS97_01G026070	Nipponbare(MSU), Nipponbare(RAPDB), ARC 10497, Azucena, Chao Meo, Gobol Sail Balam, IR64, Ketan Nangka, Khao Yai Guang, Larha Mugad, Lima, Liu Xu, Minghui 63, N22, Natel Boro, Nipponbare(Gramene), PR106, Zhenshan 97	IPR000571, IPR036855, IPR045877	IPR000571	16	18	Nipponbare, ARC 10497, Azucena, Chao Meo, Gobol Sail Balam, IR64, Ketan Nangka, Khao Yai Guang, Larha Mugad, Lima, Liu Xu, Minghui 63, N22, Natel Boro, PR106, Zhenshan 97	Zinc finger, CCCH-type	0	PF00642, PF14608	PF00642	16	18	Nipponbare, ARC 10497, Azucena, Chao Meo, Gobol Sail Balam, IR64, Ketan Nangka, Khao Yai Guang, Larha Mugad, Lima, Liu Xu, Minghui 63, N22, Natel Boro, PR106, Zhenshan 97	Zinc finger C-x8-C-x5-C-x3-H type (and similar)	0
Os4530.POR.1.pan0002576	16	LOC_Os01g45750.1, Os01t0645200-01, Os01t0645200-02, Os01t0645200-03, OsARC_01g0026300.01, OsAzu_01g0027100.01, OsCMeo_01g0027040.01, OsGoSa_01g0026230.01, OsIR64_01g0025710.01, OsIR64_01g0025710.02, OsIR64_01g0025710.03, OsIR64_01g0025710.04, OsKeNa_01g0026610.01, OsKeNa_01g0026610.02, OsKYG_01g0025900.01, OsKYG_01g0025900.02, OsLaMu_01g0026100.01, OsLaMu_01g0026100.02, OsLima_01g0025980.01, OsLima_01g0025980.02, OsLiXu_01g0026270.01, OsLiXu_01g0026270.02, OsMH63_01G026800_01, OsN22_01G026460_01, OsNaBo_01g0026220.01, OsNip_01G026590_01, OsPr106_01g0026050.01, OsPr106_01g0026050.02, OsPr106_01g0026050.03, OsZS97_01G026080_01, OsZS97_01G026080_02, OsZS97_01G026080_03, OsZS97_01G026080_04	LOC_Os01g45750, Os01g0645200, OsARC_01g0026300, OsAzu_01g0027100, OsCMeo_01g0027040, OsGoSa_01g0026230, OsIR64_01g0025710, OsKeNa_01g0026610, OsKYG_01g0025900, OsLaMu_01g0026100, OsLima_01g0025980, OsLiXu_01g0026270, OsMH63_01G026800, OsN22_01G026460, OsNaBo_01g0026220, OsNip_01G026590, OsPr106_01g0026050, OsZS97_01G026080	Nipponbare(MSU), Nipponbare(RAPDB), ARC 10497, Azucena, Chao Meo, Gobol Sail Balam, IR64, Ketan Nangka, Khao Yai Guang, Larha Mugad, Lima, Liu Xu, Minghui 63, N22, Natel Boro, Nipponbare(Gramene), PR106, Zhenshan 97	IPR002657, IPR038770, IPR004710	IPR002657	16	18	Nipponbare, ARC 10497, Azucena, Chao Meo, Gobol Sail Balam, IR64, Ketan Nangka, Khao Yai Guang, Larha Mugad, Lima, Liu Xu, Minghui 63, N22, Natel Boro, PR106, Zhenshan 97	Bile acid:sodium symporter/arsenical resistance protein Acr3	0	PF01758	PF01758	16	18	Nipponbare, ARC 10497, Azucena, Chao Meo, Gobol Sail Balam, IR64, Ketan Nangka, Khao Yai Guang, Larha Mugad, Lima, Liu Xu, Minghui 63, N22, Natel Boro, PR106, Zhenshan 97	Sodium Bile acid symporter family	0
Os4530.POR.1.pan0002577	16	LOC_Os01g45760.1, LOC_Os01g45760.2, Os01t0645400-01, Os01t0645400-02, OsARC_01g0026310.01, OsAzu_01g0027110.01, OsCMeo_01g0027050.01, OsGoSa_01g0026240.01, OsIR64_01g0025720.01, OsKeNa_01g0026620.01, OsKYG_01g0025910.01, OsLaMu_01g0026110.01, OsLima_01g0025990.01, OsLiXu_01g0026280.01, OsMH63_01G026810_01, OsN22_01G026470_01, OsNaBo_01g0026230.01, OsNip_01G026600_01, OsPr106_01g0026060.01, OsZS97_01G026090_01	LOC_Os01g45760, Os01g0645400, OsARC_01g0026310, OsAzu_01g0027110, OsCMeo_01g0027050, OsGoSa_01g0026240, OsIR64_01g0025720, OsKeNa_01g0026620, OsKYG_01g0025910, OsLaMu_01g0026110, OsLima_01g0025990, OsLiXu_01g0026280, OsMH63_01G026810, OsN22_01G026470, OsNaBo_01g0026230, OsNip_01G026600, OsPr106_01g0026060, OsZS97_01G026090	Nipponbare(MSU), Nipponbare(RAPDB), ARC 10497, Azucena, Chao Meo, Gobol Sail Balam, IR64, Ketan Nangka, Khao Yai Guang, Larha Mugad, Lima, Liu Xu, Minghui 63, N22, Natel Boro, Nipponbare(Gramene), PR106, Zhenshan 97	IPR020946, IPR036188, IPR000960	IPR020946	16	18	Nipponbare, ARC 10497, Azucena, Chao Meo, Gobol Sail Balam, IR64, Ketan Nangka, Khao Yai Guang, Larha Mugad, Lima, Liu Xu, Minghui 63, N22, Natel Boro, PR106, Zhenshan 97	Flavin monooxygenase-like	0	PF00743	PF00743	16	18	Nipponbare, ARC 10497, Azucena, Chao Meo, Gobol Sail Balam, IR64, Ketan Nangka, Khao Yai Guang, Larha Mugad, Lima, Liu Xu, Minghui 63, N22, Natel Boro, PR106, Zhenshan 97	Flavin-binding monooxygenase-like	0
Os4530.POR.1.pan0002578	16	LOC_Os01g45830.1, Os01t0645900-01, OsARC_01g0026340.01, OsAzu_01g0027140.01, OsCMeo_01g0027080.01, OsGoSa_01g0026270.01, OsIR64_01g0025750.01, OsKeNa_01g0026650.01, OsKYG_01g0025940.01, OsLaMu_01g0026140.01, OsLima_01g0026020.01, OsLiXu_01g0026310.01, OsMH63_01G026850_01, OsN22_01G026500_01, OsNaBo_01g0026270.01, OsNip_01G026630_01, OsPr106_01g0026090.01, OsZS97_01G026120_01	LOC_Os01g45830, Os01g0645900, OsARC_01g0026340, OsAzu_01g0027140, OsCMeo_01g0027080, OsGoSa_01g0026270, OsIR64_01g0025750, OsKeNa_01g0026650, OsKYG_01g0025940, OsLaMu_01g0026140, OsLima_01g0026020, OsLiXu_01g0026310, OsMH63_01G026850, OsN22_01G026500, OsNaBo_01g0026270, OsNip_01G026630, OsPr106_01g0026090, OsZS97_01G026120	Nipponbare(MSU), Nipponbare(RAPDB), ARC 10497, Azucena, Chao Meo, Gobol Sail Balam, IR64, Ketan Nangka, Khao Yai Guang, Larha Mugad, Lima, Liu Xu, Minghui 63, N22, Natel Boro, Nipponbare(Gramene), PR106, Zhenshan 97	IPR031563	IPR031563	16	18	Nipponbare, ARC 10497, Azucena, Chao Meo, Gobol Sail Balam, IR64, Ketan Nangka, Khao Yai Guang, Larha Mugad, Lima, Liu Xu, Minghui 63, N22, Natel Boro, PR106, Zhenshan 97	Molybdate transporter 1/2	0	PF16983	PF16983	16	18	Nipponbare, ARC 10497, Azucena, Chao Meo, Gobol Sail Balam, IR64, Ketan Nangka, Khao Yai Guang, Larha Mugad, Lima, Liu Xu, Minghui 63, N22, Natel Boro, PR106, Zhenshan 97	Molybdate transporter of MFS superfamily	0
Os4530.POR.1.pan0002579	16	LOC_Os01g45840.1, Os01t0646000-01, OsARC_01g0026350.01, OsAzu_01g0027150.01, OsCMeo_01g0027090.01, OsGoSa_01g0026280.01, OsIR64_01g0025760.01, OsKeNa_01g0026660.01, OsKYG_01g0025950.01, OsLaMu_01g0026150.01, OsLima_01g0026030.01, OsLiXu_01g0026320.01, OsMH63_01G026860_01, OsN22_01G026510_01, OsNaBo_01g0026280.01, OsNip_01G026640_01, OsPr106_01g0026100.01, OsZS97_01G026130_01	LOC_Os01g45840, Os01g0646000, OsARC_01g0026350, OsAzu_01g0027150, OsCMeo_01g0027090, OsGoSa_01g0026280, OsIR64_01g0025760, OsKeNa_01g0026660, OsKYG_01g0025950, OsLaMu_01g0026150, OsLima_01g0026030, OsLiXu_01g0026320, OsMH63_01G026860, OsN22_01G026510, OsNaBo_01g0026280, OsNip_01G026640, OsPr106_01g0026100, OsZS97_01G026130	Nipponbare(MSU), Nipponbare(RAPDB), ARC 10497, Azucena, Chao Meo, Gobol Sail Balam, IR64, Ketan Nangka, Khao Yai Guang, Larha Mugad, Lima, Liu Xu, Minghui 63, N22, Natel Boro, Nipponbare(Gramene), PR106, Zhenshan 97	IPR002885, IPR011990, IPR046960, IPR046848	IPR002885	16	18	Nipponbare, ARC 10497, Azucena, Chao Meo, Gobol Sail Balam, IR64, Ketan Nangka, Khao Yai Guang, Larha Mugad, Lima, Liu Xu, Minghui 63, N22, Natel Boro, PR106, Zhenshan 97	Pentatricopeptide repeat	0	PF13041, PF01535, PF12854, PF20431	PF13041	16	18	Nipponbare, ARC 10497, Azucena, Chao Meo, Gobol Sail Balam, IR64, Ketan Nangka, Khao Yai Guang, Larha Mugad, Lima, Liu Xu, Minghui 63, N22, Natel Boro, PR106, Zhenshan 97	PPR repeat family	0
Os4530.POR.1.pan0002580	16	LOC_Os01g45860.1, Os01t0646300-01, OsARC_01g0026360.01, OsAzu_01g0027160.01, OsCMeo_01g0027100.01, OsGoSa_01g0026290.01, OsIR64_01g0025770.01, OsKeNa_01g0026670.01, OsKYG_01g0025960.01, OsLaMu_01g0026160.01, OsLima_01g0026040.01, OsLiXu_01g0026330.01, OsMH63_01G026870_01, OsN22_01G026520_01, OsNaBo_01g0026290.01, OsNip_01G026650_01, OsPr106_01g0026110.01, OsZS97_01G026140_01	LOC_Os01g45860, Os01g0646300, OsARC_01g0026360, OsAzu_01g0027160, OsCMeo_01g0027100, OsGoSa_01g0026290, OsIR64_01g0025770, OsKeNa_01g0026670, OsKYG_01g0025960, OsLaMu_01g0026160, OsLima_01g0026040, OsLiXu_01g0026330, OsMH63_01G026870, OsN22_01G026520, OsNaBo_01g0026290, OsNip_01G026650, OsPr106_01g0026110, OsZS97_01G026140	Nipponbare(MSU), Nipponbare(RAPDB), ARC 10497, Azucena, Chao Meo, Gobol Sail Balam, IR64, Ketan Nangka, Khao Yai Guang, Larha Mugad, Lima, Liu Xu, Minghui 63, N22, Natel Boro, Nipponbare(Gramene), PR106, Zhenshan 97	IPR005202	IPR005202	16	18	Nipponbare, ARC 10497, Azucena, Chao Meo, Gobol Sail Balam, IR64, Ketan Nangka, Khao Yai Guang, Larha Mugad, Lima, Liu Xu, Minghui 63, N22, Natel Boro, PR106, Zhenshan 97	Transcription factor GRAS	0	PF03514	PF03514	16	18	Nipponbare, ARC 10497, Azucena, Chao Meo, Gobol Sail Balam, IR64, Ketan Nangka, Khao Yai Guang, Larha Mugad, Lima, Liu Xu, Minghui 63, N22, Natel Boro, PR106, Zhenshan 97	GRAS domain family	0
Os4530.POR.1.pan0002581	16	LOC_Os01g45880.1, LOC_Os01g45880.2, LOC_Os01g45880.3, Os01t0646700-01, Os01t0646700-02, Os01t0646700-03, Os01t0646800-01, OsARC_01g0026370.01, OsARC_01g0026370.02, OsAzu_01g0027170.01, OsAzu_01g0027170.02, OsCMeo_01g0027110.01, OsCMeo_01g0027110.02, OsGoSa_01g0026300.01, OsGoSa_01g0026300.02, OsIR64_01g0025780.01, OsIR64_01g0025780.02, OsIR64_01g0025780.03, OsKeNa_01g0026680.01, OsKeNa_01g0026680.02, OsKYG_01g0025970.01, OsKYG_01g0025970.02, OsLaMu_01g0026170.01, OsLaMu_01g0026170.02, OsLima_01g0026050.01, OsLima_01g0026050.02, OsLiXu_01g0026340.01, OsLiXu_01g0026340.02, OsMH63_01G026880_01, OsMH63_01G026880_02, OsN22_01G026530_01, OsN22_01G026530_02, OsNaBo_01g0026300.01, OsNaBo_01g0026300.02, OsNip_01G026660_01, OsNip_01G026660_02, OsPr106_01g0026120.01, OsPr106_01g0026120.02, OsPr106_01g0026120.03, OsZS97_01G026160_01, OsZS97_01G026160_02	LOC_Os01g45880, Os01g0646700, Os01g0646800, OsARC_01g0026370, OsAzu_01g0027170, OsCMeo_01g0027110, OsGoSa_01g0026300, OsIR64_01g0025780, OsKeNa_01g0026680, OsKYG_01g0025970, OsLaMu_01g0026170, OsLima_01g0026050, OsLiXu_01g0026340, OsMH63_01G026880, OsN22_01G026530, OsNaBo_01g0026300, OsNip_01G026660, OsPr106_01g0026120, OsZS97_01G026160	Nipponbare(MSU), Nipponbare(RAPDB), ARC 10497, Azucena, Chao Meo, Gobol Sail Balam, IR64, Ketan Nangka, Khao Yai Guang, Larha Mugad, Lima, Liu Xu, Minghui 63, N22, Natel Boro, Nipponbare(Gramene), PR106, Zhenshan 97	IPR027417, IPR010285, IPR025476	IPR010285	1	2	Nipponbare	DNA helicase Pif1-like	15	PF05970, PF14214	PF05970	1	2	Nipponbare	PIF1-like helicase	15
Os4530.POR.1.pan0002582	16	LOC_Os01g45900.1, Os01t0647000-01, Os01t0647000-02, OsARC_01g0026380.01, OsAzu_01g0027180.01, OsCMeo_01g0027120.01, OsGoSa_01g0026310.01, OsIR64_01g0025790.01, OsKeNa_01g0026690.01, OsKYG_01g0025980.01, OsLaMu_01g0026190.01, OsLima_01g0026060.01, OsLiXu_01g0026360.01, OsMH63_01G026890_01, OsN22_01G026540_01, OsNaBo_01g0026310.01, OsNip_01G026680_01, OsPr106_01g0026130.01, OsZS97_01G026170_01	LOC_Os01g45900, Os01g0647000, OsARC_01g0026380, OsAzu_01g0027180, OsCMeo_01g0027120, OsGoSa_01g0026310, OsIR64_01g0025790, OsKeNa_01g0026690, OsKYG_01g0025980, OsLaMu_01g0026190, OsLima_01g0026060, OsLiXu_01g0026360, OsMH63_01G026890, OsN22_01G026540, OsNaBo_01g0026310, OsNip_01G026680, OsPr106_01g0026130, OsZS97_01G026170	Nipponbare(MSU), Nipponbare(RAPDB), ARC 10497, Azucena, Chao Meo, Gobol Sail Balam, IR64, Ketan Nangka, Khao Yai Guang, Larha Mugad, Lima, Liu Xu, Minghui 63, N22, Natel Boro, Nipponbare(Gramene), PR106, Zhenshan 97	IPR001810, IPR036047	IPR001810	16	18	Nipponbare, ARC 10497, Azucena, Chao Meo, Gobol Sail Balam, IR64, Ketan Nangka, Khao Yai Guang, Larha Mugad, Lima, Liu Xu, Minghui 63, N22, Natel Boro, PR106, Zhenshan 97	F-box domain	0	NA	NA	NA	NA	NA	NA	NA
Os4530.POR.1.pan0002583	16	LOC_Os01g45910.1, Os01t0647100-01, OsARC_01g0026390.01, OsAzu_01g0027190.01, OsCMeo_01g0027130.01, OsGoSa_01g0026320.01, OsIR64_01g0025800.01, OsKeNa_01g0026700.01, OsKYG_01g0025990.01, OsLaMu_01g0026200.01, OsLima_01g0026070.01, OsLiXu_01g0026370.01, OsMH63_01G026910_01, OsN22_01G026550_01, OsNaBo_01g0026320.01, OsNip_01G026690_01, OsPr106_01g0026140.01, OsZS97_01G026180_01	LOC_Os01g45910, Os01g0647100, OsARC_01g0026390, OsAzu_01g0027190, OsCMeo_01g0027130, OsGoSa_01g0026320, OsIR64_01g0025800, OsKeNa_01g0026700, OsKYG_01g0025990, OsLaMu_01g0026200, OsLima_01g0026070, OsLiXu_01g0026370, OsMH63_01G026910, OsN22_01G026550, OsNaBo_01g0026320, OsNip_01G026690, OsPr106_01g0026140, OsZS97_01G026180	Nipponbare(MSU), Nipponbare(RAPDB), ARC 10497, Azucena, Chao Meo, Gobol Sail Balam, IR64, Ketan Nangka, Khao Yai Guang, Larha Mugad, Lima, Liu Xu, Minghui 63, N22, Natel Boro, Nipponbare(Gramene), PR106, Zhenshan 97	IPR004667, IPR036259	IPR004667	16	18	Nipponbare, ARC 10497, Azucena, Chao Meo, Gobol Sail Balam, IR64, Ketan Nangka, Khao Yai Guang, Larha Mugad, Lima, Liu Xu, Minghui 63, N22, Natel Boro, PR106, Zhenshan 97	ADP/ATP carrier protein, bacterial type	0	PF03219	PF03219	16	18	Nipponbare, ARC 10497, Azucena, Chao Meo, Gobol Sail Balam, IR64, Ketan Nangka, Khao Yai Guang, Larha Mugad, Lima, Liu Xu, Minghui 63, N22, Natel Boro, PR106, Zhenshan 97	TLC ATP/ADP transporter	0
Os4530.POR.1.pan0002584	16	LOC_Os01g45960.1, LOC_Os01g45960.2, Os01t0647700-01, OsARC_01g0026420.01, OsARC_01g0026420.02, OsAzu_01g0027220.01, OsAzu_01g0027220.02, OsCMeo_01g0027160.01, OsCMeo_01g0027160.02, OsGoSa_01g0026350.01, OsIR64_01g0025830.01, OsIR64_01g0025830.02, OsKeNa_01g0026730.01, OsKeNa_01g0026730.02, OsKYG_01g0026020.01, OsKYG_01g0026020.02, OsLaMu_01g0026230.01, OsLaMu_01g0026230.02, OsLima_01g0026100.01, OsLima_01g0026100.02, OsLiXu_01g0026400.01, OsLiXu_01g0026400.02, OsMH63_01G026940_01, OsMH63_01G026940_02, OsN22_01G026580_01, OsN22_01G026580_02, OsNaBo_01g0026350.01, OsNaBo_01g0026350.02, OsNip_01G026720_01, OsNip_01G026720_02, OsPr106_01g0026170.01, OsZS97_01G026210_01, OsZS97_01G026210_02	LOC_Os01g45960, Os01g0647700, OsARC_01g0026420, OsAzu_01g0027220, OsCMeo_01g0027160, OsGoSa_01g0026350, OsIR64_01g0025830, OsKeNa_01g0026730, OsKYG_01g0026020, OsLaMu_01g0026230, OsLima_01g0026100, OsLiXu_01g0026400, OsMH63_01G026940, OsN22_01G026580, OsNaBo_01g0026350, OsNip_01G026720, OsPr106_01g0026170, OsZS97_01G026210	Nipponbare(MSU), Nipponbare(RAPDB), ARC 10497, Azucena, Chao Meo, Gobol Sail Balam, IR64, Ketan Nangka, Khao Yai Guang, Larha Mugad, Lima, Liu Xu, Minghui 63, N22, Natel Boro, Nipponbare(Gramene), PR106, Zhenshan 97	IPR029058, IPR000639, IPR000073	IPR000073	16	18	Nipponbare, ARC 10497, Azucena, Chao Meo, Gobol Sail Balam, IR64, Ketan Nangka, Khao Yai Guang, Larha Mugad, Lima, Liu Xu, Minghui 63, N22, Natel Boro, PR106, Zhenshan 97	Alpha/beta hydrolase fold-1	0	PF12697	PF12697	16	18	Nipponbare, ARC 10497, Azucena, Chao Meo, Gobol Sail Balam, IR64, Ketan Nangka, Khao Yai Guang, Larha Mugad, Lima, Liu Xu, Minghui 63, N22, Natel Boro, PR106, Zhenshan 97	Alpha/beta hydrolase family	0
Os4530.POR.1.pan0002585	16	LOC_Os01g45970.1, Os01t0647800-01, OsARC_01g0026430.01, OsARC_01g0026440.01, OsAzu_01g0027230.01, OsAzu_01g0027240.01, OsCMeo_01g0027170.01, OsCMeo_01g0027180.01, OsGoSa_01g0026360.01, OsGoSa_01g0026370.01, OsIR64_01g0025840.01, OsIR64_01g0025850.01, OsKeNa_01g0026740.01, OsKeNa_01g0026750.01, OsKYG_01g0026030.01, OsKYG_01g0026040.01, OsLaMu_01g0026240.01, OsLaMu_01g0026250.01, OsLima_01g0026110.01, OsLima_01g0026120.01, OsLiXu_01g0026410.01, OsMH63_01G026950_01, OsMH63_01G026960_01, OsN22_01G026590_01, OsN22_01G026600_01, OsNaBo_01g0026360.01, OsNaBo_01g0026370.01, OsNip_01G026730_01, OsNip_01G026740_01, OsPr106_01g0026180.01, OsPr106_01g0026190.01, OsZS97_01G026220_01, OsZS97_01G026230_01	LOC_Os01g45970, Os01g0647800, OsARC_01g0026430, OsARC_01g0026440, OsAzu_01g0027230, OsAzu_01g0027240, OsCMeo_01g0027170, OsCMeo_01g0027180, OsGoSa_01g0026360, OsGoSa_01g0026370, OsIR64_01g0025840, OsIR64_01g0025850, OsKeNa_01g0026740, OsKeNa_01g0026750, OsKYG_01g0026030, OsKYG_01g0026040, OsLaMu_01g0026240, OsLaMu_01g0026250, OsLima_01g0026110, OsLima_01g0026120, OsLiXu_01g0026410, OsMH63_01G026950, OsMH63_01G026960, OsN22_01G026590, OsN22_01G026600, OsNaBo_01g0026360, OsNaBo_01g0026370, OsNip_01G026730, OsNip_01G026740, OsPr106_01g0026180, OsPr106_01g0026190, OsZS97_01G026220, OsZS97_01G026230	Nipponbare(MSU), Nipponbare(RAPDB), ARC 10497, Azucena, Chao Meo, Gobol Sail Balam, IR64, Ketan Nangka, Khao Yai Guang, Larha Mugad, Lima, Liu Xu, Minghui 63, N22, Natel Boro, Nipponbare(Gramene), PR106, Zhenshan 97	-	NA	NA	NA	NA	NA	NA	NA	NA	NA	NA	NA	NA	NA
Os4530.POR.1.pan0002586	4	Os01t0647850-01, OsAzu_01g0027250.01, OsNaBo_01g0026380.01, OsNip_01G026750_01, OsZS97_09G005000_01	Os01g0647850, OsAzu_01g0027250, OsNaBo_01g0026380, OsNip_01G026750, OsZS97_09G005000	Nipponbare(RAPDB), Azucena, Natel Boro, Nipponbare(Gramene), Zhenshan 97	-	NA	NA	NA	NA	NA	NA	NA	NA	NA	NA	NA	NA	NA
Os4530.POR.1.pan0002587	16	LOC_Os01g45990.1, Os01t0648000-01, OsARC_01g0026450.01, OsAzu_01g0027260.01, OsCMeo_01g0027200.01, OsGoSa_01g0026380.01, OsIR64_01g0025860.01, OsKeNa_01g0026760.01, OsKYG_01g0026050.01, OsLaMu_01g0026260.01, OsLima_01g0026130.01, OsLiXu_01g0026430.01, OsMH63_01G026970_01, OsN22_01G026620_01, OsNaBo_01g0026390.01, OsNip_01G026760_01, OsPr106_01g0026200.01, OsZS97_01G026240_01	LOC_Os01g45990, Os01g0648000, OsARC_01g0026450, OsAzu_01g0027260, OsCMeo_01g0027200, OsGoSa_01g0026380, OsIR64_01g0025860, OsKeNa_01g0026760, OsKYG_01g0026050, OsLaMu_01g0026260, OsLima_01g0026130, OsLiXu_01g0026430, OsMH63_01G026970, OsN22_01G026620, OsNaBo_01g0026390, OsNip_01G026760, OsPr106_01g0026200, OsZS97_01G026240	Nipponbare(MSU), Nipponbare(RAPDB), ARC 10497, Azucena, Chao Meo, Gobol Sail Balam, IR64, Ketan Nangka, Khao Yai Guang, Larha Mugad, Lima, Liu Xu, Minghui 63, N22, Natel Boro, Nipponbare(Gramene), PR106, Zhenshan 97	IPR045319, IPR036770, IPR014710, IPR000595, IPR021789, IPR005821, IPR002110, IPR003938, IPR018490	IPR000595	16	18	Nipponbare, ARC 10497, Azucena, Chao Meo, Gobol Sail Balam, IR64, Ketan Nangka, Khao Yai Guang, Larha Mugad, Lima, Liu Xu, Minghui 63, N22, Natel Boro, PR106, Zhenshan 97	Cyclic nucleotide-binding domain	0	PF00027, PF11834, PF00520, PF12796	PF00027	16	18	Nipponbare, ARC 10497, Azucena, Chao Meo, Gobol Sail Balam, IR64, Ketan Nangka, Khao Yai Guang, Larha Mugad, Lima, Liu Xu, Minghui 63, N22, Natel Boro, PR106, Zhenshan 97	Cyclic nucleotide-binding domain	0
Os4530.POR.1.pan0002588	16	LOC_Os01g46020.1, LOC_Os01g46020.2, Os01t0648500-01, OsARC_01g0026460.01, OsAzu_01g0027280.01, OsCMeo_01g0027220.01, OsGoSa_01g0026390.01, OsIR64_01g0025890.01, OsKeNa_01g0026770.01, OsKYG_01g0026060.01, OsLaMu_01g0026270.01, OsLima_01g0026140.01, OsLiXu_01g0026440.01, OsLiXu_01g0026440.02, OsMH63_01G026980_01, OsN22_01G026640_01, OsN22_01G026640_02, OsNaBo_01g0026410.01, OsNip_01G026780_01, OsPr106_01g0026210.01, OsPr106_01g0026210.02, OsZS97_01G026250_01	LOC_Os01g46020, Os01g0648500, OsARC_01g0026460, OsAzu_01g0027280, OsCMeo_01g0027220, OsGoSa_01g0026390, OsIR64_01g0025890, OsKeNa_01g0026770, OsKYG_01g0026060, OsLaMu_01g0026270, OsLima_01g0026140, OsLiXu_01g0026440, OsMH63_01G026980, OsN22_01G026640, OsNaBo_01g0026410, OsNip_01G026780, OsPr106_01g0026210, OsZS97_01G026250	Nipponbare(MSU), Nipponbare(RAPDB), ARC 10497, Azucena, Chao Meo, Gobol Sail Balam, IR64, Ketan Nangka, Khao Yai Guang, Larha Mugad, Lima, Liu Xu, Minghui 63, N22, Natel Boro, Nipponbare(Gramene), PR106, Zhenshan 97	IPR037817, IPR006751	IPR006751	16	18	Nipponbare, ARC 10497, Azucena, Chao Meo, Gobol Sail Balam, IR64, Ketan Nangka, Khao Yai Guang, Larha Mugad, Lima, Liu Xu, Minghui 63, N22, Natel Boro, PR106, Zhenshan 97	TAFII55 protein, conserved region	0	PF04658	PF04658	16	18	Nipponbare, ARC 10497, Azucena, Chao Meo, Gobol Sail Balam, IR64, Ketan Nangka, Khao Yai Guang, Larha Mugad, Lima, Liu Xu, Minghui 63, N22, Natel Boro, PR106, Zhenshan 97	TAFII55 protein conserved region	0
Os4530.POR.1.pan0002589	16	LOC_Os01g46030.1, Os01t0648600-00, OsARC_01g0026470.01, OsAzu_01g0027290.01, OsCMeo_01g0027230.01, OsGoSa_01g0026400.01, OsIR64_01g0025900.01, OsKeNa_01g0026780.01, OsKYG_01g0026070.01, OsLaMu_01g0026280.01, OsLima_01g0026150.01, OsLiXu_01g0026450.01, OsMH63_01G026990_01, OsN22_01G026650_01, OsNaBo_01g0026420.01, OsNip_01G026790_01, OsPr106_01g0026220.01, OsZS97_01G026260_01	LOC_Os01g46030, Os01g0648600, OsARC_01g0026470, OsAzu_01g0027290, OsCMeo_01g0027230, OsGoSa_01g0026400, OsIR64_01g0025900, OsKeNa_01g0026780, OsKYG_01g0026070, OsLaMu_01g0026280, OsLima_01g0026150, OsLiXu_01g0026450, OsMH63_01G026990, OsN22_01G026650, OsNaBo_01g0026420, OsNip_01G026790, OsPr106_01g0026220, OsZS97_01G026260	Nipponbare(MSU), Nipponbare(RAPDB), ARC 10497, Azucena, Chao Meo, Gobol Sail Balam, IR64, Ketan Nangka, Khao Yai Guang, Larha Mugad, Lima, Liu Xu, Minghui 63, N22, Natel Boro, Nipponbare(Gramene), PR106, Zhenshan 97	IPR017441, IPR000719, IPR008271, IPR011009	IPR000719	16	18	Nipponbare, ARC 10497, Azucena, Chao Meo, Gobol Sail Balam, IR64, Ketan Nangka, Khao Yai Guang, Larha Mugad, Lima, Liu Xu, Minghui 63, N22, Natel Boro, PR106, Zhenshan 97	Protein kinase domain	0	PF00069	PF00069	16	18	Nipponbare, ARC 10497, Azucena, Chao Meo, Gobol Sail Balam, IR64, Ketan Nangka, Khao Yai Guang, Larha Mugad, Lima, Liu Xu, Minghui 63, N22, Natel Boro, PR106, Zhenshan 97	Protein kinase domain	0
Os4530.POR.1.pan0002590	16	LOC_Os01g46040.1, Os01t0648700-01, OsARC_01g0026480.01, OsAzu_01g0027300.01, OsCMeo_01g0027240.01, OsGoSa_01g0026410.01, OsIR64_01g0025910.01, OsKeNa_01g0026790.01, OsKYG_01g0026080.01, OsLaMu_01g0026290.01, OsLima_01g0026160.01, OsLiXu_01g0026460.01, OsMH63_01G027000_01, OsN22_01G026660_01, OsNaBo_01g0026430.01, OsNip_01G026800_01, OsPr106_01g0026230.01, OsZS97_01G026270_01	LOC_Os01g46040, Os01g0648700, OsARC_01g0026480, OsAzu_01g0027300, OsCMeo_01g0027240, OsGoSa_01g0026410, OsIR64_01g0025910, OsKeNa_01g0026790, OsKYG_01g0026080, OsLaMu_01g0026290, OsLima_01g0026160, OsLiXu_01g0026460, OsMH63_01G027000, OsN22_01G026660, OsNaBo_01g0026430, OsNip_01G026800, OsPr106_01g0026230, OsZS97_01G026270	Nipponbare(MSU), Nipponbare(RAPDB), ARC 10497, Azucena, Chao Meo, Gobol Sail Balam, IR64, Ketan Nangka, Khao Yai Guang, Larha Mugad, Lima, Liu Xu, Minghui 63, N22, Natel Boro, Nipponbare(Gramene), PR106, Zhenshan 97	IPR001487, IPR027353, IPR036427, IPR038336	IPR001487	16	18	Nipponbare, ARC 10497, Azucena, Chao Meo, Gobol Sail Balam, IR64, Ketan Nangka, Khao Yai Guang, Larha Mugad, Lima, Liu Xu, Minghui 63, N22, Natel Boro, PR106, Zhenshan 97	Bromodomain	0	PF00439, PF17035	PF00439	16	18	Nipponbare, ARC 10497, Azucena, Chao Meo, Gobol Sail Balam, IR64, Ketan Nangka, Khao Yai Guang, Larha Mugad, Lima, Liu Xu, Minghui 63, N22, Natel Boro, PR106, Zhenshan 97	Bromodomain	0
Os4530.POR.1.pan0002591	16	LOC_Os01g46060.1, Os01t0649000-01, OsARC_01g0026500.01, OsAzu_01g0027320.01, OsCMeo_01g0027260.01, OsGoSa_01g0026430.01, OsGoSa_01g0026430.02, OsIR64_01g0025930.01, OsKeNa_01g0026810.01, OsKYG_01g0026100.01, OsLaMu_01g0026310.01, OsLima_01g0026180.01, OsLiXu_01g0026480.01, OsMH63_01G027020_01, OsMH63_01G027020_02, OsMH63_01G027020_03, OsN22_01G026680_01, OsN22_01G026690_01, OsNaBo_01g0026450.01, OsNaBo_01g0026460.01, OsNip_01G026820_01, OsPr106_01g0026250.01, OsZS97_01G026290_01	LOC_Os01g46060, Os01g0649000, OsARC_01g0026500, OsAzu_01g0027320, OsCMeo_01g0027260, OsGoSa_01g0026430, OsIR64_01g0025930, OsKeNa_01g0026810, OsKYG_01g0026100, OsLaMu_01g0026310, OsLima_01g0026180, OsLiXu_01g0026480, OsMH63_01G027020, OsN22_01G026680, OsN22_01G026690, OsNaBo_01g0026450, OsNaBo_01g0026460, OsNip_01G026820, OsPr106_01g0026250, OsZS97_01G026290	Nipponbare(MSU), Nipponbare(RAPDB), ARC 10497, Azucena, Chao Meo, Gobol Sail Balam, IR64, Ketan Nangka, Khao Yai Guang, Larha Mugad, Lima, Liu Xu, Minghui 63, N22, Natel Boro, Nipponbare(Gramene), PR106, Zhenshan 97	IPR015943, IPR007148, IPR036322, IPR001680, IPR010097, IPR036291, IPR015955, IPR022383, IPR001252, IPR001236, IPR001557	IPR007148	16	18	Nipponbare, ARC 10497, Azucena, Chao Meo, Gobol Sail Balam, IR64, Ketan Nangka, Khao Yai Guang, Larha Mugad, Lima, Liu Xu, Minghui 63, N22, Natel Boro, PR106, Zhenshan 97	Small-subunit processome, Utp12	0	PF04003, PF02866, PF00056	PF04003	16	18	Nipponbare, ARC 10497, Azucena, Chao Meo, Gobol Sail Balam, IR64, Ketan Nangka, Khao Yai Guang, Larha Mugad, Lima, Liu Xu, Minghui 63, N22, Natel Boro, PR106, Zhenshan 97	Dip2/Utp12 Family	0
Os4530.POR.1.pan0002592	13	LOC_Os01g46070.1, Os01t0649100-01, Os01t0649100-02, OsARC_01g0026510.01, OsAzu_01g0027330.01, OsCMeo_01g0027270.01, OsGoSa_01g0026440.01, OsIR64_01g0025940.01, OsKeNa_01g0026820.01, OsKYG_01g0026110.01, OsLaMu_01g0026320.01, OsLima_01g0026190.01, OsLiXu_01g0026490.01, OsNip_01G026830_01, OsPr106_01g0026260.01, OsZS97_01G026300_01	LOC_Os01g46070, Os01g0649100, OsARC_01g0026510, OsAzu_01g0027330, OsCMeo_01g0027270, OsGoSa_01g0026440, OsIR64_01g0025940, OsKeNa_01g0026820, OsKYG_01g0026110, OsLaMu_01g0026320, OsLima_01g0026190, OsLiXu_01g0026490, OsNip_01G026830, OsPr106_01g0026260, OsZS97_01G026300	Nipponbare(MSU), Nipponbare(RAPDB), ARC 10497, Azucena, Chao Meo, Gobol Sail Balam, IR64, Ketan Nangka, Khao Yai Guang, Larha Mugad, Lima, Liu Xu, Nipponbare(Gramene), PR106, Zhenshan 97	IPR015955, IPR022383, IPR001557, IPR001252, IPR010097, IPR036291, IPR001236	IPR001236	13	15	Nipponbare, ARC 10497, Azucena, Chao Meo, Gobol Sail Balam, IR64, Ketan Nangka, Khao Yai Guang, Larha Mugad, Lima, Liu Xu, PR106, Zhenshan 97	Lactate/malate dehydrogenase, N-terminal	0	PF02866, PF00056	PF00056	13	15	Nipponbare, ARC 10497, Azucena, Chao Meo, Gobol Sail Balam, IR64, Ketan Nangka, Khao Yai Guang, Larha Mugad, Lima, Liu Xu, PR106, Zhenshan 97	lactate/malate dehydrogenase, NAD binding domain	0
Os4530.POR.1.pan0002593	16	LOC_Os01g46120.1, LOC_Os01g46120.2, LOC_Os01g46120.3, LOC_Os01g46130.1, LOC_Os01g46130.2, LOC_Os01g46140.1, Os01t0649900-01, Os01t0650000-01, Os01t0650000-02, Os01t0650100-01, OsARC_01g0026520.01, OsAzu_01g0027340.01, OsCMeo_01g0027280.01, OsCMeo_01g0027280.02, OsCMeo_01g0027280.03, OsCMeo_01g0027280.04, OsCMeo_01g0027280.05, OsCMeo_01g0027280.06, OsGoSa_01g0026450.01, OsIR64_01g0025950.01, OsKeNa_01g0026830.01, OsKYG_01g0026120.01, OsLaMu_01g0026330.01, OsLima_01g0026200.01, OsLiXu_01g0026500.01, OsMH63_01G027030_01, OsMH63_01G027030_02, OsMH63_01G027030_03, OsMH63_01G027030_04, OsN22_01G026700_01, OsN22_01G026710_01, OsNaBo_01g0026470.01, OsNaBo_01g0026480.01, OsNip_01G026870_01, OsNip_01G026880_01, OsPr106_01g0026270.01, OsZS97_01G026310_01, OsZS97_01G026310_02, OsZS97_01G026310_03	LOC_Os01g46120, LOC_Os01g46130, LOC_Os01g46140, Os01g0649900, Os01g0650000, Os01g0650100, OsARC_01g0026520, OsAzu_01g0027340, OsCMeo_01g0027280, OsGoSa_01g0026450, OsIR64_01g0025950, OsKeNa_01g0026830, OsKYG_01g0026120, OsLaMu_01g0026330, OsLima_01g0026200, OsLiXu_01g0026500, OsMH63_01G027030, OsN22_01G026700, OsN22_01G026710, OsNaBo_01g0026470, OsNaBo_01g0026480, OsNip_01G026870, OsNip_01G026880, OsPr106_01g0026270, OsZS97_01G026310	Nipponbare(MSU), Nipponbare(RAPDB), ARC 10497, Azucena, Chao Meo, Gobol Sail Balam, IR64, Ketan Nangka, Khao Yai Guang, Larha Mugad, Lima, Liu Xu, Minghui 63, N22, Natel Boro, Nipponbare(Gramene), PR106, Zhenshan 97	IPR036514, IPR035669, IPR001087	IPR001087	16	18	Nipponbare, ARC 10497, Azucena, Chao Meo, Gobol Sail Balam, IR64, Ketan Nangka, Khao Yai Guang, Larha Mugad, Lima, Liu Xu, Minghui 63, N22, Natel Boro, PR106, Zhenshan 97	GDSL lipase/esterase	0	PF00657	PF00657	16	18	Nipponbare, ARC 10497, Azucena, Chao Meo, Gobol Sail Balam, IR64, Ketan Nangka, Khao Yai Guang, Larha Mugad, Lima, Liu Xu, Minghui 63, N22, Natel Boro, PR106, Zhenshan 97	GDSL-like Lipase/Acylhydrolase	0
Os4530.POR.1.pan0002594	16	LOC_Os01g46169.1, LOC_Os01g46169.2, LOC_Os01g46169.3, Os01t0650200-01, Os01t0650200-02, Os01t0650200-03, OsARC_01g0026530.01, OsARC_01g0026540.01, OsAzu_01g0027350.01, OsAzu_01g0027360.01, OsCMeo_01g0027290.01, OsCMeo_01g0027300.01, OsGoSa_01g0026460.01, OsGoSa_01g0026470.01, OsIR64_01g0025960.01, OsIR64_01g0025970.01, OsIR64_01g0025970.02, OsKeNa_01g0026840.01, OsKYG_01g0026130.01, OsKYG_01g0026140.01, OsLaMu_01g0026340.01, OsLaMu_01g0026350.01, OsLaMu_01g0026350.02, OsLima_01g0026210.01, OsLima_01g0026220.01, OsLiXu_01g0026510.01, OsLiXu_01g0026520.01, OsLiXu_01g0026520.02, OsMH63_01G027040_01, OsMH63_01G027050_01, OsN22_01G026720_01, OsN22_01G026730_01, OsNaBo_01g0026490.01, OsNaBo_01g0026500.01, OsNip_01G026890_01, OsNip_01G026900_01, OsPr106_01g0026280.01, OsPr106_01g0026290.01, OsPr106_01g0026290.02, OsZS97_01G026320_01	LOC_Os01g46169, Os01g0650200, OsARC_01g0026530, OsARC_01g0026540, OsAzu_01g0027350, OsAzu_01g0027360, OsCMeo_01g0027290, OsCMeo_01g0027300, OsGoSa_01g0026460, OsGoSa_01g0026470, OsIR64_01g0025960, OsIR64_01g0025970, OsKeNa_01g0026840, OsKYG_01g0026130, OsKYG_01g0026140, OsLaMu_01g0026340, OsLaMu_01g0026350, OsLima_01g0026210, OsLima_01g0026220, OsLiXu_01g0026510, OsLiXu_01g0026520, OsMH63_01G027040, OsMH63_01G027050, OsN22_01G026720, OsN22_01G026730, OsNaBo_01g0026490, OsNaBo_01g0026500, OsNip_01G026890, OsNip_01G026900, OsPr106_01g0026280, OsPr106_01g0026290, OsZS97_01G026320	Nipponbare(MSU), Nipponbare(RAPDB), ARC 10497, Azucena, Chao Meo, Gobol Sail Balam, IR64, Ketan Nangka, Khao Yai Guang, Larha Mugad, Lima, Liu Xu, Minghui 63, N22, Natel Boro, Nipponbare(Gramene), PR106, Zhenshan 97	IPR036514, IPR001087	IPR036514	16	18	Nipponbare, ARC 10497, Azucena, Chao Meo, Gobol Sail Balam, IR64, Ketan Nangka, Khao Yai Guang, Larha Mugad, Lima, Liu Xu, Minghui 63, N22, Natel Boro, PR106, Zhenshan 97	SGNH hydrolase superfamily	0	PF00657	PF00657	16	18	Nipponbare, ARC 10497, Azucena, Chao Meo, Gobol Sail Balam, IR64, Ketan Nangka, Khao Yai Guang, Larha Mugad, Lima, Liu Xu, Minghui 63, N22, Natel Boro, PR106, Zhenshan 97	GDSL-like Lipase/Acylhydrolase	0
Os4530.POR.1.pan0002595	16	LOC_Os01g46210.1, LOC_Os01g46220.1, Os01t0650900-00, Os01t0651000-01, OsARC_01g0026550.01, OsAzu_01g0027370.01, OsCMeo_01g0027310.01, OsGoSa_01g0026480.01, OsIR64_01g0025980.01, OsKeNa_01g0026850.01, OsKYG_01g0026150.01, OsLaMu_01g0026360.01, OsLima_01g0026230.01, OsLiXu_01g0026530.01, OsMH63_01G027060_01, OsN22_01G026740_01, OsNaBo_01g0026510.01, OsNip_01G026910_01, OsPr106_01g0026300.01, OsZS97_01G026330_01	LOC_Os01g46210, LOC_Os01g46220, Os01g0650900, Os01g0651000, OsARC_01g0026550, OsAzu_01g0027370, OsCMeo_01g0027310, OsGoSa_01g0026480, OsIR64_01g0025980, OsKeNa_01g0026850, OsKYG_01g0026150, OsLaMu_01g0026360, OsLima_01g0026230, OsLiXu_01g0026530, OsMH63_01G027060, OsN22_01G026740, OsNaBo_01g0026510, OsNip_01G026910, OsPr106_01g0026300, OsZS97_01G026330	Nipponbare(MSU), Nipponbare(RAPDB), ARC 10497, Azucena, Chao Meo, Gobol Sail Balam, IR64, Ketan Nangka, Khao Yai Guang, Larha Mugad, Lima, Liu Xu, Minghui 63, N22, Natel Boro, Nipponbare(Gramene), PR106, Zhenshan 97	IPR001087, IPR035669, IPR036514	IPR001087	16	18	Nipponbare, ARC 10497, Azucena, Chao Meo, Gobol Sail Balam, IR64, Ketan Nangka, Khao Yai Guang, Larha Mugad, Lima, Liu Xu, Minghui 63, N22, Natel Boro, PR106, Zhenshan 97	GDSL lipase/esterase	0	PF00657	PF00657	16	18	Nipponbare, ARC 10497, Azucena, Chao Meo, Gobol Sail Balam, IR64, Ketan Nangka, Khao Yai Guang, Larha Mugad, Lima, Liu Xu, Minghui 63, N22, Natel Boro, PR106, Zhenshan 97	GDSL-like Lipase/Acylhydrolase	0
Os4530.POR.1.pan0002596	13	LOC_Os01g46230.1, LOC_Os01g46240.1, Os01t0651100-01, OsARC_01g0026560.01, OsAzu_01g0027380.01, OsCMeo_01g0027320.01, OsGoSa_01g0026490.01, OsIR64_01g0025990.01, OsKeNa_01g0026860.01, OsKYG_01g0026160.01, OsLaMu_01g0026370.01, OsLima_01g0026240.01, OsLiXu_01g0026540.01, OsNip_01G026920_01, OsPr106_01g0026310.01, OsZS97_01G026340_01	LOC_Os01g46230, LOC_Os01g46240, Os01g0651100, OsARC_01g0026560, OsAzu_01g0027380, OsCMeo_01g0027320, OsGoSa_01g0026490, OsIR64_01g0025990, OsKeNa_01g0026860, OsKYG_01g0026160, OsLaMu_01g0026370, OsLima_01g0026240, OsLiXu_01g0026540, OsNip_01G026920, OsPr106_01g0026310, OsZS97_01G026340	Nipponbare(MSU), Nipponbare(RAPDB), ARC 10497, Azucena, Chao Meo, Gobol Sail Balam, IR64, Ketan Nangka, Khao Yai Guang, Larha Mugad, Lima, Liu Xu, Nipponbare(Gramene), PR106, Zhenshan 97	IPR002885, IPR046848, IPR032867, IPR011990, IPR046960, IPR002921, IPR033556, IPR029058	IPR002885	13	15	Nipponbare, ARC 10497, Azucena, Chao Meo, Gobol Sail Balam, IR64, Ketan Nangka, Khao Yai Guang, Larha Mugad, Lima, Liu Xu, PR106, Zhenshan 97	Pentatricopeptide repeat	0	PF20431, PF14432, PF01535, PF13041, PF01764	PF01535	13	15	Nipponbare, ARC 10497, Azucena, Chao Meo, Gobol Sail Balam, IR64, Ketan Nangka, Khao Yai Guang, Larha Mugad, Lima, Liu Xu, PR106, Zhenshan 97	PPR repeat	0
Os4530.POR.1.pan0002597	16	LOC_Os01g46250.1, Os01t0651200-01, OsARC_01g0026570.01, OsAzu_01g0027390.01, OsCMeo_01g0027330.01, OsGoSa_01g0026500.01, OsIR64_01g0026000.01, OsKeNa_01g0026870.01, OsKYG_01g0026170.01, OsLaMu_01g0026380.01, OsLima_01g0026250.01, OsLiXu_01g0026550.01, OsMH63_01G027070_01, OsMH63_01G027070_02, OsMH63_01G027070_03, OsN22_01G026750_01, OsN22_01G026760_01, OsNaBo_01g0026520.01, OsNaBo_01g0026530.01, OsNip_01G026930_01, OsPr106_01g0026320.01, OsZS97_01G026350_01	LOC_Os01g46250, Os01g0651200, OsARC_01g0026570, OsAzu_01g0027390, OsCMeo_01g0027330, OsGoSa_01g0026500, OsIR64_01g0026000, OsKeNa_01g0026870, OsKYG_01g0026170, OsLaMu_01g0026380, OsLima_01g0026250, OsLiXu_01g0026550, OsMH63_01G027070, OsN22_01G026750, OsN22_01G026760, OsNaBo_01g0026520, OsNaBo_01g0026530, OsNip_01G026930, OsPr106_01g0026320, OsZS97_01G026350	Nipponbare(MSU), Nipponbare(RAPDB), ARC 10497, Azucena, Chao Meo, Gobol Sail Balam, IR64, Ketan Nangka, Khao Yai Guang, Larha Mugad, Lima, Liu Xu, Minghui 63, N22, Natel Boro, Nipponbare(Gramene), PR106, Zhenshan 97	IPR029058, IPR033556, IPR002921, IPR011990, IPR002885, IPR032867, IPR046960, IPR046848	IPR002921	16	17	Nipponbare, ARC 10497, Azucena, Chao Meo, Gobol Sail Balam, IR64, Ketan Nangka, Khao Yai Guang, Larha Mugad, Lima, Liu Xu, Minghui 63, N22, Natel Boro, PR106, Zhenshan 97	Fungal lipase-like domain	0	PF01764, PF01535, PF14432, PF13041, PF20431	PF01764	16	17	Nipponbare, ARC 10497, Azucena, Chao Meo, Gobol Sail Balam, IR64, Ketan Nangka, Khao Yai Guang, Larha Mugad, Lima, Liu Xu, Minghui 63, N22, Natel Boro, PR106, Zhenshan 97	Lipase (class 3)	0
Os4530.POR.1.pan0002598	16	LOC_Os01g46260.1, Os01t0651300-01, Os01t0651400-01, OsARC_01g0026580.01, OsAzu_01g0027400.01, OsCMeo_01g0027340.01, OsGoSa_01g0026510.01, OsIR64_01g0026010.01, OsKeNa_01g0026880.01, OsKYG_01g0026180.01, OsLaMu_01g0026390.01, OsLima_01g0026260.01, OsLiXu_01g0026560.01, OsMH63_01G027080_01, OsN22_01G026770_01, OsNaBo_01g0026540.01, OsNip_01G026940_01, OsPr106_01g0026330.01, OsZS97_01G026360_01	LOC_Os01g46260, Os01g0651300, Os01g0651400, OsARC_01g0026580, OsAzu_01g0027400, OsCMeo_01g0027340, OsGoSa_01g0026510, OsIR64_01g0026010, OsKeNa_01g0026880, OsKYG_01g0026180, OsLaMu_01g0026390, OsLima_01g0026260, OsLiXu_01g0026560, OsMH63_01G027080, OsN22_01G026770, OsNaBo_01g0026540, OsNip_01G026940, OsPr106_01g0026330, OsZS97_01G026360	Nipponbare(MSU), Nipponbare(RAPDB), ARC 10497, Azucena, Chao Meo, Gobol Sail Balam, IR64, Ketan Nangka, Khao Yai Guang, Larha Mugad, Lima, Liu Xu, Minghui 63, N22, Natel Boro, Nipponbare(Gramene), PR106, Zhenshan 97	IPR036514, IPR001087, IPR035669	IPR001087	16	18	Nipponbare, ARC 10497, Azucena, Chao Meo, Gobol Sail Balam, IR64, Ketan Nangka, Khao Yai Guang, Larha Mugad, Lima, Liu Xu, Minghui 63, N22, Natel Boro, PR106, Zhenshan 97	GDSL lipase/esterase	0	PF00657	PF00657	16	18	Nipponbare, ARC 10497, Azucena, Chao Meo, Gobol Sail Balam, IR64, Ketan Nangka, Khao Yai Guang, Larha Mugad, Lima, Liu Xu, Minghui 63, N22, Natel Boro, PR106, Zhenshan 97	GDSL-like Lipase/Acylhydrolase	0
Os4530.POR.1.pan0002599	14	LOC_Os01g46270.1, Os01t0651500-00, OsARC_01g0026590.01, OsAzu_01g0027410.01, OsCMeo_01g0027350.01, OsGoSa_01g0026520.01, OsIR64_01g0026020.01, OsKeNa_01g0026890.01, OsKYG_01g0026190.01, OsLaMu_01g0026400.01, OsLima_01g0026270.01, OsLiXu_01g0026570.01, OsN22_01G026780_01, OsNaBo_01g0026550.01, OsNip_01G026950_01, OsPr106_01g0026340.01	LOC_Os01g46270, Os01g0651500, OsARC_01g0026590, OsAzu_01g0027410, OsCMeo_01g0027350, OsGoSa_01g0026520, OsIR64_01g0026020, OsKeNa_01g0026890, OsKYG_01g0026190, OsLaMu_01g0026400, OsLima_01g0026270, OsLiXu_01g0026570, OsN22_01G026780, OsNaBo_01g0026550, OsNip_01G026950, OsPr106_01g0026340	Nipponbare(MSU), Nipponbare(RAPDB), ARC 10497, Azucena, Chao Meo, Gobol Sail Balam, IR64, Ketan Nangka, Khao Yai Guang, Larha Mugad, Lima, Liu Xu, N22, Natel Boro, Nipponbare(Gramene), PR106	IPR044851, IPR032805, IPR017088	IPR032805	14	16	Nipponbare, ARC 10497, Azucena, Chao Meo, Gobol Sail Balam, IR64, Ketan Nangka, Khao Yai Guang, Larha Mugad, Lima, Liu Xu, N22, Natel Boro, PR106	Wax synthase domain	0	PF13813	PF13813	14	16	Nipponbare, ARC 10497, Azucena, Chao Meo, Gobol Sail Balam, IR64, Ketan Nangka, Khao Yai Guang, Larha Mugad, Lima, Liu Xu, N22, Natel Boro, PR106	Membrane bound O-acyl transferase family	0
Os4530.POR.1.pan0002600	16	LOC_Os01g46290.1, Os01t0651800-01, OsARC_01g0026620.01, OsAzu_01g0027440.01, OsCMeo_01g0027380.01, OsGoSa_01g0026550.01, OsIR64_01g0026050.01, OsKeNa_01g0026920.01, OsKYG_01g0026220.01, OsLaMu_01g0026430.01, OsLima_01g0026300.01, OsLiXu_01g0026600.01, OsMH63_01G027110_01, OsN22_01G026810_01, OsNaBo_01g0026580.01, OsNip_01G026970_01, OsPr106_01g0026370.01, OsZS97_01G026390_01	LOC_Os01g46290, Os01g0651800, OsARC_01g0026620, OsAzu_01g0027440, OsCMeo_01g0027380, OsGoSa_01g0026550, OsIR64_01g0026050, OsKeNa_01g0026920, OsKYG_01g0026220, OsLaMu_01g0026430, OsLima_01g0026300, OsLiXu_01g0026600, OsMH63_01G027110, OsN22_01G026810, OsNaBo_01g0026580, OsNip_01G026970, OsPr106_01g0026370, OsZS97_01G026390	Nipponbare(MSU), Nipponbare(RAPDB), ARC 10497, Azucena, Chao Meo, Gobol Sail Balam, IR64, Ketan Nangka, Khao Yai Guang, Larha Mugad, Lima, Liu Xu, Minghui 63, N22, Natel Boro, Nipponbare(Gramene), PR106, Zhenshan 97	IPR033556, IPR029058, IPR002921	IPR002921	16	18	Nipponbare, ARC 10497, Azucena, Chao Meo, Gobol Sail Balam, IR64, Ketan Nangka, Khao Yai Guang, Larha Mugad, Lima, Liu Xu, Minghui 63, N22, Natel Boro, PR106, Zhenshan 97	Fungal lipase-like domain	0	PF01764	PF01764	16	18	Nipponbare, ARC 10497, Azucena, Chao Meo, Gobol Sail Balam, IR64, Ketan Nangka, Khao Yai Guang, Larha Mugad, Lima, Liu Xu, Minghui 63, N22, Natel Boro, PR106, Zhenshan 97	Lipase (class 3)	0
Os4530.POR.1.pan0002601	16	LOC_Os01g46340.1, Os01t0651932-00, Os01t0652000-01, OsARC_01g0026630.01, OsAzu_01g0027450.01, OsCMeo_01g0027390.01, OsGoSa_01g0026560.01, OsIR64_01g0026060.01, OsKeNa_01g0026930.01, OsKYG_01g0026230.01, OsLaMu_01g0026440.01, OsLima_01g0026310.01, OsLiXu_01g0026610.01, OsMH63_01G027130_01, OsN22_01G026820_01, OsNaBo_01g0026590.01, OsNip_01G026990_01, OsPr106_01g0026380.01, OsZS97_01G026400_01	LOC_Os01g46340, Os01g0651932, Os01g0652000, OsARC_01g0026630, OsAzu_01g0027450, OsCMeo_01g0027390, OsGoSa_01g0026560, OsIR64_01g0026060, OsKeNa_01g0026930, OsKYG_01g0026230, OsLaMu_01g0026440, OsLima_01g0026310, OsLiXu_01g0026610, OsMH63_01G027130, OsN22_01G026820, OsNaBo_01g0026590, OsNip_01G026990, OsPr106_01g0026380, OsZS97_01G026400	Nipponbare(MSU), Nipponbare(RAPDB), ARC 10497, Azucena, Chao Meo, Gobol Sail Balam, IR64, Ketan Nangka, Khao Yai Guang, Larha Mugad, Lima, Liu Xu, Minghui 63, N22, Natel Boro, Nipponbare(Gramene), PR106, Zhenshan 97	IPR040265	IPR040265	16	18	Nipponbare, ARC 10497, Azucena, Chao Meo, Gobol Sail Balam, IR64, Ketan Nangka, Khao Yai Guang, Larha Mugad, Lima, Liu Xu, Minghui 63, N22, Natel Boro, PR106, Zhenshan 97	Protein CHUP1-like	0	NA	NA	NA	NA	NA	NA	NA
Os4530.POR.1.pan0002602	16	LOC_Os01g46350.1, Os01t0652100-01, OsARC_01g0026640.01, OsARC_01g0026640.02, OsAzu_01g0027460.01, OsCMeo_01g0027400.01, OsCMeo_01g0027400.02, OsGoSa_01g0026570.01, OsIR64_01g0026070.01, OsKeNa_01g0026940.01, OsKYG_01g0026240.01, OsLaMu_01g0026450.01, OsLima_01g0026320.01, OsLima_01g0026320.02, OsLiXu_01g0026620.01, OsLiXu_01g0026620.02, OsMH63_01G027140_01, OsMH63_01G027140_02, OsN22_01G026830_01, OsN22_01G026830_02, OsNaBo_01g0026600.01, OsNip_01G027000_01, OsPr106_01g0026390.01, OsZS97_01G026410_01	LOC_Os01g46350, Os01g0652100, OsARC_01g0026640, OsAzu_01g0027460, OsCMeo_01g0027400, OsGoSa_01g0026570, OsIR64_01g0026070, OsKeNa_01g0026940, OsKYG_01g0026240, OsLaMu_01g0026450, OsLima_01g0026320, OsLiXu_01g0026620, OsMH63_01G027140, OsN22_01G026830, OsNaBo_01g0026600, OsNip_01G027000, OsPr106_01g0026390, OsZS97_01G026410	Nipponbare(MSU), Nipponbare(RAPDB), ARC 10497, Azucena, Chao Meo, Gobol Sail Balam, IR64, Ketan Nangka, Khao Yai Guang, Larha Mugad, Lima, Liu Xu, Minghui 63, N22, Natel Boro, Nipponbare(Gramene), PR106, Zhenshan 97	IPR029962, IPR025846, IPR026057	IPR025846	16	18	Nipponbare, ARC 10497, Azucena, Chao Meo, Gobol Sail Balam, IR64, Ketan Nangka, Khao Yai Guang, Larha Mugad, Lima, Liu Xu, Minghui 63, N22, Natel Boro, PR106, Zhenshan 97	Trichome birefringence-like, N-terminal domain	0	PF14416, PF13839	PF13839	16	18	Nipponbare, ARC 10497, Azucena, Chao Meo, Gobol Sail Balam, IR64, Ketan Nangka, Khao Yai Guang, Larha Mugad, Lima, Liu Xu, Minghui 63, N22, Natel Boro, PR106, Zhenshan 97	GDSL/SGNH-like Acyl-Esterase family found in Pmr5 and Cas1p	0
Os4530.POR.1.pan0002603	16	LOC_Os01g46370.2, Os01t0652300-01, Os01t0652450-00, OsARC_01g0026660.01, OsAzu_01g0027480.01, OsCMeo_01g0027420.01, OsGoSa_01g0026590.01, OsIR64_01g0026090.01, OsKeNa_01g0026960.01, OsKYG_01g0026260.01, OsLaMu_01g0026470.01, OsLima_01g0026340.01, OsLiXu_01g0026640.01, OsMH63_01G027160_01, OsN22_01G026850_01, OsNaBo_01g0026620.01, OsNip_01G027020_01, OsPr106_01g0026410.01, OsZS97_01G026430_01	LOC_Os01g46370, Os01g0652300, Os01g0652450, OsARC_01g0026660, OsAzu_01g0027480, OsCMeo_01g0027420, OsGoSa_01g0026590, OsIR64_01g0026090, OsKeNa_01g0026960, OsKYG_01g0026260, OsLaMu_01g0026470, OsLima_01g0026340, OsLiXu_01g0026640, OsMH63_01G027160, OsN22_01G026850, OsNaBo_01g0026620, OsNip_01G027020, OsPr106_01g0026410, OsZS97_01G026430	Nipponbare(MSU), Nipponbare(RAPDB), ARC 10497, Azucena, Chao Meo, Gobol Sail Balam, IR64, Ketan Nangka, Khao Yai Guang, Larha Mugad, Lima, Liu Xu, Minghui 63, N22, Natel Boro, Nipponbare(Gramene), PR106, Zhenshan 97	IPR029058, IPR033556, IPR002921	IPR029058	16	18	Nipponbare, ARC 10497, Azucena, Chao Meo, Gobol Sail Balam, IR64, Ketan Nangka, Khao Yai Guang, Larha Mugad, Lima, Liu Xu, Minghui 63, N22, Natel Boro, PR106, Zhenshan 97	Alpha/Beta hydrolase fold	0	PF01764	PF01764	16	16	ARC 10497, Azucena, Chao Meo, Gobol Sail Balam, IR64, Ketan Nangka, Khao Yai Guang, Larha Mugad, Lima, Liu Xu, Minghui 63, N22, Natel Boro, Nipponbare, PR106, Zhenshan 97	Lipase (class 3)	0
Os4530.POR.1.pan0002604	16	LOC_Os01g46380.1, Os01t0652600-01, OsARC_01g0026670.01, OsARC_01g0026670.02, OsAzu_01g0027490.01, OsAzu_01g0027490.02, OsCMeo_01g0027430.01, OsCMeo_01g0027430.02, OsGoSa_01g0026600.01, OsGoSa_01g0026600.02, OsIR64_01g0026100.01, OsIR64_01g0026100.02, OsKeNa_01g0026970.01, OsKeNa_01g0026970.02, OsKYG_01g0026270.01, OsKYG_01g0026270.02, OsLaMu_01g0026480.01, OsLaMu_01g0026480.02, OsLima_01g0026350.01, OsLima_01g0026350.02, OsLiXu_01g0026650.01, OsMH63_01G027170_01, OsMH63_01G027170_02, OsN22_01G026860_01, OsN22_01G026860_02, OsNaBo_01g0026630.01, OsNaBo_01g0026630.02, OsNip_01G027030_01, OsNip_01G027030_02, OsPr106_01g0026420.01, OsPr106_01g0026420.02, OsZS97_01G026440_01, OsZS97_01G026440_02	LOC_Os01g46380, Os01g0652600, OsARC_01g0026670, OsAzu_01g0027490, OsCMeo_01g0027430, OsGoSa_01g0026600, OsIR64_01g0026100, OsKeNa_01g0026970, OsKYG_01g0026270, OsLaMu_01g0026480, OsLima_01g0026350, OsLiXu_01g0026650, OsMH63_01G027170, OsN22_01G026860, OsNaBo_01g0026630, OsNip_01G027030, OsPr106_01g0026420, OsZS97_01G026440	Nipponbare(MSU), Nipponbare(RAPDB), ARC 10497, Azucena, Chao Meo, Gobol Sail Balam, IR64, Ketan Nangka, Khao Yai Guang, Larha Mugad, Lima, Liu Xu, Minghui 63, N22, Natel Boro, Nipponbare(Gramene), PR106, Zhenshan 97	IPR013116, IPR013023, IPR016206, IPR013328, IPR036291, IPR008927, IPR000506	IPR000506	16	18	Nipponbare, ARC 10497, Azucena, Chao Meo, Gobol Sail Balam, IR64, Ketan Nangka, Khao Yai Guang, Larha Mugad, Lima, Liu Xu, Minghui 63, N22, Natel Boro, PR106, Zhenshan 97	Ketol-acid reductoisomerase, C-terminal	0	PF07991, PF01450	PF01450	16	18	Nipponbare, ARC 10497, Azucena, Chao Meo, Gobol Sail Balam, IR64, Ketan Nangka, Khao Yai Guang, Larha Mugad, Lima, Liu Xu, Minghui 63, N22, Natel Boro, PR106, Zhenshan 97	Acetohydroxy acid isomeroreductase, catalytic domain	0
Os4530.POR.1.pan0002605	16	LOC_Os01g46390.1, Os01t0652700-00, OsARC_01g0026680.01, OsAzu_01g0027500.01, OsCMeo_01g0027440.01, OsGoSa_01g0026610.01, OsIR64_01g0026110.01, OsKeNa_01g0026980.01, OsKYG_01g0026280.01, OsLaMu_01g0026490.01, OsLima_01g0026360.01, OsLiXu_01g0026660.01, OsMH63_01G027180_01, OsN22_01G026870_01, OsNaBo_01g0026640.01, OsNip_01G027040_01, OsPr106_01g0026430.01, OsZS97_01G026450_01	LOC_Os01g46390, Os01g0652700, OsARC_01g0026680, OsAzu_01g0027500, OsCMeo_01g0027440, OsGoSa_01g0026610, OsIR64_01g0026110, OsKeNa_01g0026980, OsKYG_01g0026280, OsLaMu_01g0026490, OsLima_01g0026360, OsLiXu_01g0026660, OsMH63_01G027180, OsN22_01G026870, OsNaBo_01g0026640, OsNip_01G027040, OsPr106_01g0026430, OsZS97_01G026450	Nipponbare(MSU), Nipponbare(RAPDB), ARC 10497, Azucena, Chao Meo, Gobol Sail Balam, IR64, Ketan Nangka, Khao Yai Guang, Larha Mugad, Lima, Liu Xu, Minghui 63, N22, Natel Boro, Nipponbare(Gramene), PR106, Zhenshan 97	IPR036758, IPR007493	IPR007493	16	18	Nipponbare, ARC 10497, Azucena, Chao Meo, Gobol Sail Balam, IR64, Ketan Nangka, Khao Yai Guang, Larha Mugad, Lima, Liu Xu, Minghui 63, N22, Natel Boro, PR106, Zhenshan 97	Protein of unknown function DUF538	0	PF04398	PF04398	16	18	Nipponbare, ARC 10497, Azucena, Chao Meo, Gobol Sail Balam, IR64, Ketan Nangka, Khao Yai Guang, Larha Mugad, Lima, Liu Xu, Minghui 63, N22, Natel Boro, PR106, Zhenshan 97	Protein of unknown function, DUF538	0
Os4530.POR.1.pan0002606	16	LOC_Os01g46400.1, Os01t0652800-01, Os01t0652800-04, OsARC_01g0026690.01, OsAzu_01g0027510.01, OsCMeo_01g0027450.01, OsGoSa_01g0026620.01, OsIR64_01g0026120.01, OsKeNa_01g0026990.01, OsKYG_01g0026290.01, OsLaMu_01g0026500.01, OsLima_01g0026370.01, OsLiXu_01g0026670.01, OsMH63_01G027190_01, OsN22_01G026880_01, OsNaBo_01g0026650.01, OsNip_01G027050_01, OsPr106_01g0026440.01, OsZS97_01G026460_01	LOC_Os01g46400, Os01g0652800, OsARC_01g0026690, OsAzu_01g0027510, OsCMeo_01g0027450, OsGoSa_01g0026620, OsIR64_01g0026120, OsKeNa_01g0026990, OsKYG_01g0026290, OsLaMu_01g0026500, OsLima_01g0026370, OsLiXu_01g0026670, OsMH63_01G027190, OsN22_01G026880, OsNaBo_01g0026650, OsNip_01G027050, OsPr106_01g0026440, OsZS97_01G026460	Nipponbare(MSU), Nipponbare(RAPDB), ARC 10497, Azucena, Chao Meo, Gobol Sail Balam, IR64, Ketan Nangka, Khao Yai Guang, Larha Mugad, Lima, Liu Xu, Minghui 63, N22, Natel Boro, Nipponbare(Gramene), PR106, Zhenshan 97	IPR026057, IPR025846, IPR029962	IPR025846	16	18	Nipponbare, ARC 10497, Azucena, Chao Meo, Gobol Sail Balam, IR64, Ketan Nangka, Khao Yai Guang, Larha Mugad, Lima, Liu Xu, Minghui 63, N22, Natel Boro, PR106, Zhenshan 97	Trichome birefringence-like, N-terminal domain	0	PF13839, PF14416	PF13839	16	18	Nipponbare, ARC 10497, Azucena, Chao Meo, Gobol Sail Balam, IR64, Ketan Nangka, Khao Yai Guang, Larha Mugad, Lima, Liu Xu, Minghui 63, N22, Natel Boro, PR106, Zhenshan 97	GDSL/SGNH-like Acyl-Esterase family found in Pmr5 and Cas1p	0
Os4530.POR.1.pan0002607	16	LOC_Os01g46410.1, Os01t0653100-01, OsARC_01g0026710.01, OsAzu_01g0027520.01, OsCMeo_01g0027470.01, OsGoSa_01g0026640.01, OsIR64_01g0026140.01, OsKeNa_01g0027010.01, OsKYG_01g0026310.01, OsLaMu_01g0026520.01, OsLima_01g0026390.01, OsLiXu_01g0026690.01, OsMH63_01G027200_01, OsN22_01G026900_01, OsNaBo_01g0026660.01, OsNip_01G027070_01, OsPr106_01g0026460.01, OsZS97_01G026480_01	LOC_Os01g46410, Os01g0653100, OsARC_01g0026710, OsAzu_01g0027520, OsCMeo_01g0027470, OsGoSa_01g0026640, OsIR64_01g0026140, OsKeNa_01g0027010, OsKYG_01g0026310, OsLaMu_01g0026520, OsLima_01g0026390, OsLiXu_01g0026690, OsMH63_01G027200, OsN22_01G026900, OsNaBo_01g0026660, OsNip_01G027070, OsPr106_01g0026460, OsZS97_01G026480	Nipponbare(MSU), Nipponbare(RAPDB), ARC 10497, Azucena, Chao Meo, Gobol Sail Balam, IR64, Ketan Nangka, Khao Yai Guang, Larha Mugad, Lima, Liu Xu, Minghui 63, N22, Natel Boro, Nipponbare(Gramene), PR106, Zhenshan 97	IPR025846, IPR026057, IPR029962	IPR025846	16	17	Nipponbare, ARC 10497, Azucena, Chao Meo, Gobol Sail Balam, IR64, Ketan Nangka, Khao Yai Guang, Larha Mugad, Lima, Liu Xu, Minghui 63, N22, Natel Boro, PR106, Zhenshan 97	Trichome birefringence-like, N-terminal domain	0	PF14416, PF13839	PF13839	16	17	Nipponbare, ARC 10497, Azucena, Chao Meo, Gobol Sail Balam, IR64, Ketan Nangka, Khao Yai Guang, Larha Mugad, Lima, Liu Xu, Minghui 63, N22, Natel Boro, PR106, Zhenshan 97	GDSL/SGNH-like Acyl-Esterase family found in Pmr5 and Cas1p	0
Os4530.POR.1.pan0002608	16	LOC_Os01g46430.1, Os01t0653200-01, OsARC_01g0026720.01, OsAzu_01g0027530.01, OsCMeo_01g0027480.01, OsGoSa_01g0026650.01, OsIR64_01g0026150.01, OsKeNa_01g0027020.01, OsKYG_01g0026320.01, OsLaMu_01g0026530.01, OsLima_01g0026400.01, OsLiXu_01g0026700.01, OsMH63_01G027210_01, OsN22_01G026910_01, OsNaBo_01g0026670.01, OsNip_01G027080_01, OsPr106_01g0026470.01, OsZS97_01G026490_01	LOC_Os01g46430, Os01g0653200, OsARC_01g0026720, OsAzu_01g0027530, OsCMeo_01g0027480, OsGoSa_01g0026650, OsIR64_01g0026150, OsKeNa_01g0027020, OsKYG_01g0026320, OsLaMu_01g0026530, OsLima_01g0026400, OsLiXu_01g0026700, OsMH63_01G027210, OsN22_01G026910, OsNaBo_01g0026670, OsNip_01G027080, OsPr106_01g0026470, OsZS97_01G026490	Nipponbare(MSU), Nipponbare(RAPDB), ARC 10497, Azucena, Chao Meo, Gobol Sail Balam, IR64, Ketan Nangka, Khao Yai Guang, Larha Mugad, Lima, Liu Xu, Minghui 63, N22, Natel Boro, Nipponbare(Gramene), PR106, Zhenshan 97	IPR028098, IPR001296	IPR001296	16	18	Nipponbare, ARC 10497, Azucena, Chao Meo, Gobol Sail Balam, IR64, Ketan Nangka, Khao Yai Guang, Larha Mugad, Lima, Liu Xu, Minghui 63, N22, Natel Boro, PR106, Zhenshan 97	Glycosyl transferase, family 1	0	PF13439, PF00534	PF00534	16	18	Nipponbare, ARC 10497, Azucena, Chao Meo, Gobol Sail Balam, IR64, Ketan Nangka, Khao Yai Guang, Larha Mugad, Lima, Liu Xu, Minghui 63, N22, Natel Boro, PR106, Zhenshan 97	Glycosyl transferases group 1	0
Os4530.POR.1.pan0002609	16	LOC_Os01g46440.1, Os01t0653300-00, OsARC_01g0026730.01, OsAzu_01g0027540.01, OsCMeo_01g0027490.01, OsGoSa_01g0026660.01, OsIR64_01g0026160.01, OsKeNa_01g0027030.01, OsKYG_01g0026330.01, OsLaMu_01g0026540.01, OsLima_01g0026410.01, OsLiXu_01g0026710.01, OsMH63_01G027220_01, OsN22_01G026920_01, OsNaBo_01g0026680.01, OsNip_01G027090_01, OsPr106_01g0026480.01, OsZS97_01G026500_01	LOC_Os01g46440, Os01g0653300, OsARC_01g0026730, OsAzu_01g0027540, OsCMeo_01g0027490, OsGoSa_01g0026660, OsIR64_01g0026160, OsKeNa_01g0027030, OsKYG_01g0026330, OsLaMu_01g0026540, OsLima_01g0026410, OsLiXu_01g0026710, OsMH63_01G027220, OsN22_01G026920, OsNaBo_01g0026680, OsNip_01G027090, OsPr106_01g0026480, OsZS97_01G026500	Nipponbare(MSU), Nipponbare(RAPDB), ARC 10497, Azucena, Chao Meo, Gobol Sail Balam, IR64, Ketan Nangka, Khao Yai Guang, Larha Mugad, Lima, Liu Xu, Minghui 63, N22, Natel Boro, Nipponbare(Gramene), PR106, Zhenshan 97	IPR039608, IPR008889	IPR008889	16	18	Nipponbare, ARC 10497, Azucena, Chao Meo, Gobol Sail Balam, IR64, Ketan Nangka, Khao Yai Guang, Larha Mugad, Lima, Liu Xu, Minghui 63, N22, Natel Boro, PR106, Zhenshan 97	VQ	0	PF05678	PF05678	16	18	Nipponbare, ARC 10497, Azucena, Chao Meo, Gobol Sail Balam, IR64, Ketan Nangka, Khao Yai Guang, Larha Mugad, Lima, Liu Xu, Minghui 63, N22, Natel Boro, PR106, Zhenshan 97	VQ motif	0
Os4530.POR.1.pan0002610	16	LOC_Os01g46450.1, Os01t0653350-00, OsARC_01g0026750.01, OsAzu_01g0027550.01, OsCMeo_01g0027510.01, OsGoSa_01g0026680.01, OsIR64_01g0026180.01, OsKeNa_01g0027060.01, OsKYG_01g0026350.01, OsLaMu_01g0026560.01, OsLima_01g0026430.01, OsLiXu_01g0026740.01, OsMH63_01G027250_01, OsN22_01G026950_01, OsNaBo_01g0026700.01, OsNip_01G027100_01, OsPr106_01g0026500.01, OsZS97_01G026530_01	LOC_Os01g46450, Os01g0653350, OsARC_01g0026750, OsAzu_01g0027550, OsCMeo_01g0027510, OsGoSa_01g0026680, OsIR64_01g0026180, OsKeNa_01g0027060, OsKYG_01g0026350, OsLaMu_01g0026560, OsLima_01g0026430, OsLiXu_01g0026740, OsMH63_01G027250, OsN22_01G026950, OsNaBo_01g0026700, OsNip_01G027100, OsPr106_01g0026500, OsZS97_01G026530	Nipponbare(MSU), Nipponbare(RAPDB), ARC 10497, Azucena, Chao Meo, Gobol Sail Balam, IR64, Ketan Nangka, Khao Yai Guang, Larha Mugad, Lima, Liu Xu, Minghui 63, N22, Natel Boro, Nipponbare(Gramene), PR106, Zhenshan 97	-	NA	NA	NA	NA	NA	NA	NA	NA	NA	NA	NA	NA	NA
Os4530.POR.1.pan0002611	16	LOC_Os01g46470.1, Os01t0653500-00, OsARC_01g0026770.01, OsAzu_01g0027570.01, OsCMeo_01g0027520.01, OsGoSa_01g0026700.01, OsIR64_01g0026200.01, OsKeNa_01g0027070.01, OsKYG_01g0026370.01, OsLaMu_01g0026580.01, OsLima_01g0026450.01, OsLiXu_01g0026760.01, OsMH63_01G027260_01, OsN22_01G026970_01, OsNaBo_01g0026720.01, OsNip_01G027110_01, OsPr106_01g0026510.01, OsZS97_01G026550_01	LOC_Os01g46470, Os01g0653500, OsARC_01g0026770, OsAzu_01g0027570, OsCMeo_01g0027520, OsGoSa_01g0026700, OsIR64_01g0026200, OsKeNa_01g0027070, OsKYG_01g0026370, OsLaMu_01g0026580, OsLima_01g0026450, OsLiXu_01g0026760, OsMH63_01G027260, OsN22_01G026970, OsNaBo_01g0026720, OsNip_01G027110, OsPr106_01g0026510, OsZS97_01G026550	Nipponbare(MSU), Nipponbare(RAPDB), ARC 10497, Azucena, Chao Meo, Gobol Sail Balam, IR64, Ketan Nangka, Khao Yai Guang, Larha Mugad, Lima, Liu Xu, Minghui 63, N22, Natel Boro, Nipponbare(Gramene), PR106, Zhenshan 97	-	NA	NA	NA	NA	NA	NA	NA	NA	NA	NA	NA	NA	NA
Os4530.POR.1.pan0002612	16	Os01t0653601-01, OsARC_01g0026780.01, OsAzu_01g0027590.01, OsCMeo_01g0027530.01, OsGoSa_01g0026710.01, OsIR64_01g0026210.01, OsKeNa_01g0027080.01, OsKYG_01g0026380.01, OsLaMu_01g0026590.01, OsLima_01g0026460.01, OsLiXu_01g0026770.01, OsMH63_01G027270_01, OsN22_01G026980_01, OsNaBo_01g0026740.01, OsNip_01G027130_01, OsPr106_01g0026520.01, OsZS97_01G026560_01	Os01g0653601, OsARC_01g0026780, OsAzu_01g0027590, OsCMeo_01g0027530, OsGoSa_01g0026710, OsIR64_01g0026210, OsKeNa_01g0027080, OsKYG_01g0026380, OsLaMu_01g0026590, OsLima_01g0026460, OsLiXu_01g0026770, OsMH63_01G027270, OsN22_01G026980, OsNaBo_01g0026740, OsNip_01G027130, OsPr106_01g0026520, OsZS97_01G026560	Nipponbare(RAPDB), ARC 10497, Azucena, Chao Meo, Gobol Sail Balam, IR64, Ketan Nangka, Khao Yai Guang, Larha Mugad, Lima, Liu Xu, Minghui 63, N22, Natel Boro, Nipponbare(Gramene), PR106, Zhenshan 97	-	NA	NA	NA	NA	NA	NA	NA	NA	NA	NA	NA	NA	NA
Os4530.POR.1.pan0002613	16	LOC_Os01g46500.1, LOC_Os01g46500.2, LOC_Os01g46500.3, LOC_Os01g46500.4, Os01t0653700-01, Os01t0653700-02, OsARC_01g0026790.01, OsAzu_01g0027580.01, OsCMeo_01g0027540.01, OsGoSa_01g0026720.01, OsIR64_01g0026220.01, OsIR64_01g0026220.02, OsKeNa_01g0027090.01, OsKYG_01g0026390.01, OsLaMu_01g0026600.01, OsLima_01g0026470.01, OsLiXu_01g0026780.01, OsMH63_01G027280_01, OsMH63_01G027280_02, OsN22_01G026990_01, OsNaBo_01g0026730.01, OsNip_01G027120_01, OsPr106_01g0026530.01, OsZS97_01G026570_01, OsZS97_01G026570_02	LOC_Os01g46500, Os01g0653700, OsARC_01g0026790, OsAzu_01g0027580, OsCMeo_01g0027540, OsGoSa_01g0026720, OsIR64_01g0026220, OsKeNa_01g0027090, OsKYG_01g0026390, OsLaMu_01g0026600, OsLima_01g0026470, OsLiXu_01g0026780, OsMH63_01G027280, OsN22_01G026990, OsNaBo_01g0026730, OsNip_01G027120, OsPr106_01g0026530, OsZS97_01G026570	Nipponbare(MSU), Nipponbare(RAPDB), ARC 10497, Azucena, Chao Meo, Gobol Sail Balam, IR64, Ketan Nangka, Khao Yai Guang, Larha Mugad, Lima, Liu Xu, Minghui 63, N22, Natel Boro, Nipponbare(Gramene), PR106, Zhenshan 97	IPR001810, IPR036047, IPR032675	IPR001810	16	18	Nipponbare, ARC 10497, Azucena, Chao Meo, Gobol Sail Balam, IR64, Ketan Nangka, Khao Yai Guang, Larha Mugad, Lima, Liu Xu, Minghui 63, N22, Natel Boro, PR106, Zhenshan 97	F-box domain	0	PF00646	PF00646	16	18	Nipponbare, ARC 10497, Azucena, Chao Meo, Gobol Sail Balam, IR64, Ketan Nangka, Khao Yai Guang, Larha Mugad, Lima, Liu Xu, Minghui 63, N22, Natel Boro, PR106, Zhenshan 97	F-box domain	0
Os4530.POR.1.pan0002614	16	LOC_Os01g46510.1, LOC_Os01g46510.2, Os01t0653800-01, Os01t0653800-02, Os01t0653800-03, OsARC_01g0026800.01, OsAzu_01g0027600.01, OsAzu_01g0027600.02, OsCMeo_01g0027550.01, OsGoSa_01g0026730.01, OsIR64_01g0026230.01, OsKeNa_01g0027100.01, OsKYG_01g0026400.01, OsLaMu_01g0026610.01, OsLima_01g0026480.01, OsLiXu_01g0026790.01, OsLiXu_01g0026790.02, OsMH63_01G027290_01, OsN22_01G027000_01, OsNaBo_01g0026750.01, OsNip_01G027140_01, OsPr106_01g0026540.01, OsPr106_01g0026540.02, OsZS97_01G026580_01	LOC_Os01g46510, Os01g0653800, OsARC_01g0026800, OsAzu_01g0027600, OsCMeo_01g0027550, OsGoSa_01g0026730, OsIR64_01g0026230, OsKeNa_01g0027100, OsKYG_01g0026400, OsLaMu_01g0026610, OsLima_01g0026480, OsLiXu_01g0026790, OsMH63_01G027290, OsN22_01G027000, OsNaBo_01g0026750, OsNip_01G027140, OsPr106_01g0026540, OsZS97_01G026580	Nipponbare(MSU), Nipponbare(RAPDB), ARC 10497, Azucena, Chao Meo, Gobol Sail Balam, IR64, Ketan Nangka, Khao Yai Guang, Larha Mugad, Lima, Liu Xu, Minghui 63, N22, Natel Boro, Nipponbare(Gramene), PR106, Zhenshan 97	IPR036322, IPR001680, IPR015943	IPR001680	16	18	Nipponbare, ARC 10497, Azucena, Chao Meo, Gobol Sail Balam, IR64, Ketan Nangka, Khao Yai Guang, Larha Mugad, Lima, Liu Xu, Minghui 63, N22, Natel Boro, PR106, Zhenshan 97	WD40 repeat	0	NA	NA	NA	NA	NA	NA	NA
Os4530.POR.1.pan0002615	16	LOC_Os01g46570.1, LOC_Os01g46570.2, LOC_Os01g46570.3, Os01t0654100-01, Os01t0654100-02, Os01t0654100-03, OsARC_01g0026810.01, OsARC_01g0026810.02, OsARC_01g0026810.03, OsAzu_01g0027610.01, OsAzu_01g0027610.02, OsAzu_01g0027610.03, OsCMeo_01g0027560.01, OsCMeo_01g0027560.02, OsCMeo_01g0027560.03, OsGoSa_01g0026740.01, OsGoSa_01g0026740.02, OsIR64_01g0026240.01, OsIR64_01g0026240.02, OsIR64_01g0026240.03, OsKeNa_01g0027110.01, OsKeNa_01g0027110.02, OsKeNa_01g0027110.03, OsKYG_01g0026410.01, OsLaMu_01g0026620.01, OsLaMu_01g0026620.02, OsLaMu_01g0026620.03, OsLima_01g0026490.01, OsLima_01g0026490.02, OsLiXu_01g0026800.01, OsLiXu_01g0026800.02, OsLiXu_01g0026800.03, OsMH63_01G027300_01, OsMH63_01G027300_02, OsN22_01G027010_01, OsN22_01G027010_02, OsN22_01G027010_03, OsNaBo_01g0026760.01, OsNaBo_01g0026760.02, OsNaBo_01g0026760.03, OsNip_01G027150_01, OsNip_01G027150_02, OsNip_01G027150_03, OsPr106_01g0026550.01, OsPr106_01g0026550.02, OsPr106_01g0026550.03, OsZS97_01G026590_01, OsZS97_01G026590_02, OsZS97_01G026590_03, OsZS97_01G026590_04	LOC_Os01g46570, Os01g0654100, OsARC_01g0026810, OsAzu_01g0027610, OsCMeo_01g0027560, OsGoSa_01g0026740, OsIR64_01g0026240, OsKeNa_01g0027110, OsKYG_01g0026410, OsLaMu_01g0026620, OsLima_01g0026490, OsLiXu_01g0026800, OsMH63_01G027300, OsN22_01G027010, OsNaBo_01g0026760, OsNip_01G027150, OsPr106_01g0026550, OsZS97_01G026590	Nipponbare(MSU), Nipponbare(RAPDB), ARC 10497, Azucena, Chao Meo, Gobol Sail Balam, IR64, Ketan Nangka, Khao Yai Guang, Larha Mugad, Lima, Liu Xu, Minghui 63, N22, Natel Boro, Nipponbare(Gramene), PR106, Zhenshan 97	IPR017926, IPR004468, IPR027417, IPR029062, IPR033828, IPR017456	IPR004468	16	18	Nipponbare, ARC 10497, Azucena, Chao Meo, Gobol Sail Balam, IR64, Ketan Nangka, Khao Yai Guang, Larha Mugad, Lima, Liu Xu, Minghui 63, N22, Natel Boro, PR106, Zhenshan 97	CTP synthase	0	PF00117, PF06418	PF00117	16	18	Nipponbare, ARC 10497, Azucena, Chao Meo, Gobol Sail Balam, IR64, Ketan Nangka, Khao Yai Guang, Larha Mugad, Lima, Liu Xu, Minghui 63, N22, Natel Boro, PR106, Zhenshan 97	Glutamine amidotransferase class-I	0
Os4530.POR.1.pan0002616	16	LOC_Os01g46590.1, LOC_Os01g46590.2, Os01t0654200-01, OsARC_01g0026820.01, OsARC_01g0026820.02, OsAzu_01g0027620.01, OsAzu_01g0027620.02, OsCMeo_01g0027570.01, OsCMeo_01g0027570.02, OsGoSa_01g0026750.01, OsIR64_01g0026250.01, OsIR64_01g0026250.02, OsKeNa_01g0027120.01, OsKYG_01g0026420.01, OsKYG_01g0026420.02, OsLaMu_01g0026630.01, OsLima_01g0026500.01, OsLiXu_01g0026810.01, OsMH63_01G027310_01, OsMH63_01G027310_02, OsMH63_01G027310_03, OsN22_01G027020_01, OsN22_01G027020_02, OsN22_01G027020_03, OsNaBo_01g0026770.01, OsNip_01G027160_01, OsPr106_01g0026560.01, OsZS97_01G026600_01, OsZS97_01G026600_02	LOC_Os01g46590, Os01g0654200, OsARC_01g0026820, OsAzu_01g0027620, OsCMeo_01g0027570, OsGoSa_01g0026750, OsIR64_01g0026250, OsKeNa_01g0027120, OsKYG_01g0026420, OsLaMu_01g0026630, OsLima_01g0026500, OsLiXu_01g0026810, OsMH63_01G027310, OsN22_01G027020, OsNaBo_01g0026770, OsNip_01G027160, OsPr106_01g0026560, OsZS97_01G026600	Nipponbare(MSU), Nipponbare(RAPDB), ARC 10497, Azucena, Chao Meo, Gobol Sail Balam, IR64, Ketan Nangka, Khao Yai Guang, Larha Mugad, Lima, Liu Xu, Minghui 63, N22, Natel Boro, Nipponbare(Gramene), PR106, Zhenshan 97	IPR001193, IPR008915	IPR001193	16	18	Nipponbare, ARC 10497, Azucena, Chao Meo, Gobol Sail Balam, IR64, Ketan Nangka, Khao Yai Guang, Larha Mugad, Lima, Liu Xu, Minghui 63, N22, Natel Boro, PR106, Zhenshan 97	Membrane-bound transcription factor site-2 protease	0	PF02163	PF02163	14	14	ARC 10497, Azucena, Chao Meo, Gobol Sail Balam, IR64, Ketan Nangka, Khao Yai Guang, Larha Mugad, Lima, Minghui 63, N22, Natel Boro, PR106, Zhenshan 97	Peptidase family M50	2
Os4530.POR.1.pan0002617	16	LOC_Os01g46600.1, Os01t0654400-01, OsARC_01g0026840.01, OsAzu_01g0027640.01, OsCMeo_01g0027590.01, OsGoSa_01g0026770.01, OsIR64_01g0026270.01, OsKeNa_01g0027140.01, OsKYG_01g0026440.01, OsLaMu_01g0026650.01, OsLima_01g0026520.01, OsLiXu_01g0026830.01, OsMH63_01G027330_01, OsN22_01G027040_01, OsNaBo_01g0026790.01, OsNip_01G027180_01, OsPr106_01g0026580.01, OsZS97_01G026620_01	LOC_Os01g46600, Os01g0654400, OsARC_01g0026840, OsAzu_01g0027640, OsCMeo_01g0027590, OsGoSa_01g0026770, OsIR64_01g0026270, OsKeNa_01g0027140, OsKYG_01g0026440, OsLaMu_01g0026650, OsLima_01g0026520, OsLiXu_01g0026830, OsMH63_01G027330, OsN22_01G027040, OsNaBo_01g0026790, OsNip_01G027180, OsPr106_01g0026580, OsZS97_01G026620	Nipponbare(MSU), Nipponbare(RAPDB), ARC 10497, Azucena, Chao Meo, Gobol Sail Balam, IR64, Ketan Nangka, Khao Yai Guang, Larha Mugad, Lima, Liu Xu, Minghui 63, N22, Natel Boro, Nipponbare(Gramene), PR106, Zhenshan 97	-	NA	NA	NA	NA	NA	NA	NA	NA	NA	NA	NA	NA	NA
Os4530.POR.1.pan0002618	16	LOC_Os01g46580.1, Os01t0654300-01, Os01t0654450-00, OsARC_01g0026830.01, OsAzu_01g0027630.01, OsCMeo_01g0027580.01, OsGoSa_01g0026760.01, OsIR64_01g0026260.01, OsKeNa_01g0027130.01, OsKYG_01g0026430.01, OsLaMu_01g0026640.01, OsLima_01g0026510.01, OsLiXu_01g0026820.01, OsMH63_01G027320_01, OsMH63_01G027320_02, OsN22_01G027030_01, OsNaBo_01g0026780.01, OsNip_01G027170_01, OsPr106_01g0026570.01, OsZS97_01G026610_01, OsZS97_01G026610_02	LOC_Os01g46580, Os01g0654300, Os01g0654450, OsARC_01g0026830, OsAzu_01g0027630, OsCMeo_01g0027580, OsGoSa_01g0026760, OsIR64_01g0026260, OsKeNa_01g0027130, OsKYG_01g0026430, OsLaMu_01g0026640, OsLima_01g0026510, OsLiXu_01g0026820, OsMH63_01G027320, OsN22_01G027030, OsNaBo_01g0026780, OsNip_01G027170, OsPr106_01g0026570, OsZS97_01G026610	Nipponbare(MSU), Nipponbare(RAPDB), ARC 10497, Azucena, Chao Meo, Gobol Sail Balam, IR64, Ketan Nangka, Khao Yai Guang, Larha Mugad, Lima, Liu Xu, Minghui 63, N22, Natel Boro, Nipponbare(Gramene), PR106, Zhenshan 97	IPR034666, IPR007188	IPR007188	16	18	Nipponbare, ARC 10497, Azucena, Chao Meo, Gobol Sail Balam, IR64, Ketan Nangka, Khao Yai Guang, Larha Mugad, Lima, Liu Xu, Minghui 63, N22, Natel Boro, PR106, Zhenshan 97	Actin-related protein 2/3 complex subunit 2	0	PF04045	PF04045	16	18	Nipponbare, ARC 10497, Azucena, Chao Meo, Gobol Sail Balam, IR64, Ketan Nangka, Khao Yai Guang, Larha Mugad, Lima, Liu Xu, Minghui 63, N22, Natel Boro, PR106, Zhenshan 97	Arp2/3 complex, 34 kD subunit p34-Arc	0
Os4530.POR.1.pan0002619	16	LOC_Os01g46610.1, Os01t0654500-01, OsARC_01g0026850.01, OsAzu_01g0027650.01, OsCMeo_01g0027600.01, OsCMeo_01g0027600.02, OsCMeo_01g0027600.03, OsGoSa_01g0026780.01, OsIR64_01g0026280.01, OsIR64_01g0026280.02, OsIR64_01g0026280.03, OsKeNa_01g0027150.01, OsKYG_01g0026450.01, OsLaMu_01g0026660.01, OsLaMu_01g0026660.02, OsLaMu_01g0026660.03, OsLima_01g0026530.01, OsLima_01g0026530.02, OsLiXu_01g0026840.01, OsMH63_01G027340_01, OsN22_01G027050_01, OsN22_01G027050_02, OsNaBo_01g0026800.01, OsNip_01G027190_01, OsPr106_01g0026590.01, OsZS97_01G026630_01, OsZS97_01G026630_02	LOC_Os01g46610, Os01g0654500, OsARC_01g0026850, OsAzu_01g0027650, OsCMeo_01g0027600, OsGoSa_01g0026780, OsIR64_01g0026280, OsKeNa_01g0027150, OsKYG_01g0026450, OsLaMu_01g0026660, OsLima_01g0026530, OsLiXu_01g0026840, OsMH63_01G027340, OsN22_01G027050, OsNaBo_01g0026800, OsNip_01G027190, OsPr106_01g0026590, OsZS97_01G026630	Nipponbare(MSU), Nipponbare(RAPDB), ARC 10497, Azucena, Chao Meo, Gobol Sail Balam, IR64, Ketan Nangka, Khao Yai Guang, Larha Mugad, Lima, Liu Xu, Minghui 63, N22, Natel Boro, Nipponbare(Gramene), PR106, Zhenshan 97	IPR004790, IPR024084, IPR019818	IPR004790	16	18	Nipponbare, ARC 10497, Azucena, Chao Meo, Gobol Sail Balam, IR64, Ketan Nangka, Khao Yai Guang, Larha Mugad, Lima, Liu Xu, Minghui 63, N22, Natel Boro, PR106, Zhenshan 97	Isocitrate dehydrogenase NADP-dependent	0	PF00180	PF00180	16	18	Nipponbare, ARC 10497, Azucena, Chao Meo, Gobol Sail Balam, IR64, Ketan Nangka, Khao Yai Guang, Larha Mugad, Lima, Liu Xu, Minghui 63, N22, Natel Boro, PR106, Zhenshan 97	Isocitrate/isopropylmalate dehydrogenase	0
Os4530.POR.1.pan0002620	14	LOC_Os01g46660.1, Os01t0654900-00, OsARC_01g0026870.01, OsAzu_01g0027670.01, OsCMeo_01g0027620.01, OsGoSa_01g0026800.01, OsIR64_01g0026300.01, OsKeNa_01g0027170.01, OsKYG_01g0026470.01, OsLaMu_01g0026680.01, OsLima_01g0026550.01, OsLiXu_01g0026860.01, OsN22_01G027070_01, OsNaBo_01g0026820.01, OsNip_01G027210_01, OsPr106_01g0026600.01	LOC_Os01g46660, Os01g0654900, OsARC_01g0026870, OsAzu_01g0027670, OsCMeo_01g0027620, OsGoSa_01g0026800, OsIR64_01g0026300, OsKeNa_01g0027170, OsKYG_01g0026470, OsLaMu_01g0026680, OsLima_01g0026550, OsLiXu_01g0026860, OsN22_01G027070, OsNaBo_01g0026820, OsNip_01G027210, OsPr106_01g0026600	Nipponbare(MSU), Nipponbare(RAPDB), ARC 10497, Azucena, Chao Meo, Gobol Sail Balam, IR64, Ketan Nangka, Khao Yai Guang, Larha Mugad, Lima, Liu Xu, N22, Natel Boro, Nipponbare(Gramene), PR106	IPR006564, IPR018289, IPR004332, IPR015401, IPR007527	IPR004332	1	1	Nipponbare	Transposase, MuDR, plant	13	PF10551, PF03108, PF09322	PF03108	1	1	Nipponbare	MuDR family transposase	13
Os4530.POR.1.pan0002621	16	LOC_Os01g46700.1, Os01t0655300-01, OsARC_01g0026900.01, OsAzu_01g0027700.01, OsAzu_01g0027700.02, OsAzu_01g0027700.03, OsCMeo_01g0027650.01, OsCMeo_01g0027650.02, OsCMeo_01g0027650.03, OsGoSa_01g0026830.01, OsIR64_01g0026330.01, OsIR64_01g0026330.02, OsIR64_01g0026330.03, OsKeNa_01g0027200.01, OsKeNa_01g0027200.02, OsKYG_01g0026500.01, OsLaMu_01g0026710.01, OsLaMu_01g0026710.02, OsLaMu_01g0026710.03, OsLima_01g0026580.01, OsLiXu_01g0026890.01, OsLiXu_01g0026890.02, OsLiXu_01g0026890.03, OsMH63_01G027390_01, OsN22_01G027100_01, OsNaBo_01g0026850.01, OsNaBo_01g0026850.02, OsNaBo_01g0026850.03, OsNip_01G027240_01, OsNip_01G027240_02, OsPr106_01g0026630.01, OsZS97_01G026680_01	LOC_Os01g46700, Os01g0655300, OsARC_01g0026900, OsAzu_01g0027700, OsCMeo_01g0027650, OsGoSa_01g0026830, OsIR64_01g0026330, OsKeNa_01g0027200, OsKYG_01g0026500, OsLaMu_01g0026710, OsLima_01g0026580, OsLiXu_01g0026890, OsMH63_01G027390, OsN22_01G027100, OsNaBo_01g0026850, OsNip_01G027240, OsPr106_01g0026630, OsZS97_01G026680	Nipponbare(MSU), Nipponbare(RAPDB), ARC 10497, Azucena, Chao Meo, Gobol Sail Balam, IR64, Ketan Nangka, Khao Yai Guang, Larha Mugad, Lima, Liu Xu, Minghui 63, N22, Natel Boro, Nipponbare(Gramene), PR106, Zhenshan 97	IPR001214, IPR034732, IPR025780, IPR046341, IPR003616, IPR000313, IPR042011, IPR019787, IPR001965, IPR013083, IPR011011, IPR019786	IPR000313	16	18	Nipponbare, ARC 10497, Azucena, Chao Meo, Gobol Sail Balam, IR64, Ketan Nangka, Khao Yai Guang, Larha Mugad, Lima, Liu Xu, Minghui 63, N22, Natel Boro, PR106, Zhenshan 97	PWWP domain	0	PF00856, PF13832, PF00855, PF13831	PF00855	16	18	Nipponbare, ARC 10497, Azucena, Chao Meo, Gobol Sail Balam, IR64, Ketan Nangka, Khao Yai Guang, Larha Mugad, Lima, Liu Xu, Minghui 63, N22, Natel Boro, PR106, Zhenshan 97	PWWP domain	0
Os4530.POR.1.pan0002622	16	LOC_Os01g46710.1, Os01t0655400-01, Os01t0655400-02, Os01t0655400-03, OsARC_01g0026910.01, OsARC_01g0026910.02, OsAzu_01g0027710.01, OsAzu_01g0027710.02, OsCMeo_01g0027660.01, OsGoSa_01g0026840.01, OsIR64_01g0026340.01, OsIR64_01g0026340.02, OsKeNa_01g0027210.01, OsKYG_01g0026510.01, OsLaMu_01g0026720.01, OsLima_01g0026590.01, OsLiXu_01g0026900.01, OsMH63_01G027400_01, OsN22_01G027110_01, OsNaBo_01g0026860.01, OsNaBo_01g0026860.02, OsNip_01G027250_01, OsPr106_01g0026640.01, OsZS97_01G026690_01	LOC_Os01g46710, Os01g0655400, OsARC_01g0026910, OsAzu_01g0027710, OsCMeo_01g0027660, OsGoSa_01g0026840, OsIR64_01g0026340, OsKeNa_01g0027210, OsKYG_01g0026510, OsLaMu_01g0026720, OsLima_01g0026590, OsLiXu_01g0026900, OsMH63_01G027400, OsN22_01G027110, OsNaBo_01g0026860, OsNip_01G027250, OsPr106_01g0026640, OsZS97_01G026690	Nipponbare(MSU), Nipponbare(RAPDB), ARC 10497, Azucena, Chao Meo, Gobol Sail Balam, IR64, Ketan Nangka, Khao Yai Guang, Larha Mugad, Lima, Liu Xu, Minghui 63, N22, Natel Boro, Nipponbare(Gramene), PR106, Zhenshan 97	-	NA	NA	NA	NA	NA	NA	NA	NA	NA	NA	NA	NA	NA
Os4530.POR.1.pan0002623	16	LOC_Os01g46720.1, Os01t0655500-01, Os01t0655500-02, OsARC_01g0026920.01, OsAzu_01g0027720.01, OsAzu_01g0027720.02, OsCMeo_01g0027670.01, OsGoSa_01g0026850.01, OsGoSa_01g0026850.02, OsIR64_01g0026350.01, OsKeNa_01g0027220.01, OsKeNa_01g0027220.02, OsKYG_01g0026520.01, OsKYG_01g0026520.02, OsLaMu_01g0026730.01, OsLima_01g0026600.01, OsLima_01g0026600.02, OsLima_01g0026600.03, OsLiXu_01g0026910.01, OsMH63_01G027410_01, OsMH63_01G027410_02, OsN22_01G027120_01, OsNaBo_01g0026870.01, OsNaBo_01g0026870.02, OsNip_01G027260_01, OsNip_01G027260_02, OsPr106_01g0026650.01, OsPr106_01g0026650.02, OsPr106_01g0026650.03, OsPr106_01g0026650.04, OsZS97_01G026700_01, OsZS97_01G026700_02	LOC_Os01g46720, Os01g0655500, OsARC_01g0026920, OsAzu_01g0027720, OsCMeo_01g0027670, OsGoSa_01g0026850, OsIR64_01g0026350, OsKeNa_01g0027220, OsKYG_01g0026520, OsLaMu_01g0026730, OsLima_01g0026600, OsLiXu_01g0026910, OsMH63_01G027410, OsN22_01G027120, OsNaBo_01g0026870, OsNip_01G027260, OsPr106_01g0026650, OsZS97_01G026700	Nipponbare(MSU), Nipponbare(RAPDB), ARC 10497, Azucena, Chao Meo, Gobol Sail Balam, IR64, Ketan Nangka, Khao Yai Guang, Larha Mugad, Lima, Liu Xu, Minghui 63, N22, Natel Boro, Nipponbare(Gramene), PR106, Zhenshan 97	IPR000719, IPR011009	IPR000719	16	18	Nipponbare, ARC 10497, Azucena, Chao Meo, Gobol Sail Balam, IR64, Ketan Nangka, Khao Yai Guang, Larha Mugad, Lima, Liu Xu, Minghui 63, N22, Natel Boro, PR106, Zhenshan 97	Protein kinase domain	0	NA	NA	NA	NA	NA	NA	NA
Os4530.POR.1.pan0002624	16	LOC_Os01g46750.1, LOC_Os01g46750.2, LOC_Os01g46750.3, LOC_Os01g46750.4, Os01t0655800-01, OsARC_01g0026940.01, OsARC_01g0026940.02, OsAzu_01g0027740.01, OsCMeo_01g0027690.01, OsGoSa_01g0026870.01, OsIR64_01g0026370.01, OsKeNa_01g0027240.01, OsKYG_01g0026540.01, OsLaMu_01g0026750.01, OsLaMu_01g0026750.02, OsLima_01g0026620.01, OsLiXu_01g0026930.01, OsLiXu_01g0026930.02, OsMH63_01G027430_01, OsN22_01G027140_01, OsN22_01G027140_02, OsNaBo_01g0026890.01, OsNip_01G027280_01, OsPr106_01g0026670.01, OsZS97_01G026720_01	LOC_Os01g46750, Os01g0655800, OsARC_01g0026940, OsAzu_01g0027740, OsCMeo_01g0027690, OsGoSa_01g0026870, OsIR64_01g0026370, OsKeNa_01g0027240, OsKYG_01g0026540, OsLaMu_01g0026750, OsLima_01g0026620, OsLiXu_01g0026930, OsMH63_01G027430, OsN22_01G027140, OsNaBo_01g0026890, OsNip_01G027280, OsPr106_01g0026670, OsZS97_01G026720	Nipponbare(MSU), Nipponbare(RAPDB), ARC 10497, Azucena, Chao Meo, Gobol Sail Balam, IR64, Ketan Nangka, Khao Yai Guang, Larha Mugad, Lima, Liu Xu, Minghui 63, N22, Natel Boro, Nipponbare(Gramene), PR106, Zhenshan 97	IPR020845, IPR000873, IPR045311, IPR042099	IPR000873	16	18	Nipponbare, ARC 10497, Azucena, Chao Meo, Gobol Sail Balam, IR64, Ketan Nangka, Khao Yai Guang, Larha Mugad, Lima, Liu Xu, Minghui 63, N22, Natel Boro, PR106, Zhenshan 97	AMP-dependent synthetase/ligase domain	0	PF00501	PF00501	16	18	Nipponbare, ARC 10497, Azucena, Chao Meo, Gobol Sail Balam, IR64, Ketan Nangka, Khao Yai Guang, Larha Mugad, Lima, Liu Xu, Minghui 63, N22, Natel Boro, PR106, Zhenshan 97	AMP-binding enzyme	0
Os4530.POR.1.pan0002625	16	LOC_Os01g46760.1, Os01t0656200-01, OsARC_01g0026950.01, OsAzu_01g0027750.01, OsAzu_01g0027750.02, OsCMeo_01g0027700.01, OsGoSa_01g0026880.01, OsGoSa_01g0026880.02, OsIR64_01g0026380.01, OsKeNa_01g0027250.01, OsKYG_01g0026550.01, OsLaMu_01g0026760.01, OsLima_01g0026630.01, OsLiXu_01g0026940.01, OsMH63_01G027440_01, OsN22_01G027150_01, OsNaBo_01g0026900.01, OsNip_01G027290_01, OsNip_01G027290_02, OsNip_01G027290_03, OsPr106_01g0026680.01, OsPr106_01g0026680.02, OsZS97_01G026730_01, OsZS97_01G026730_02, OsZS97_01G026730_03, OsZS97_01G026730_04	LOC_Os01g46760, Os01g0656200, OsARC_01g0026950, OsAzu_01g0027750, OsCMeo_01g0027700, OsGoSa_01g0026880, OsIR64_01g0026380, OsKeNa_01g0027250, OsKYG_01g0026550, OsLaMu_01g0026760, OsLima_01g0026630, OsLiXu_01g0026940, OsMH63_01G027440, OsN22_01G027150, OsNaBo_01g0026900, OsNip_01G027290, OsPr106_01g0026680, OsZS97_01G026730	Nipponbare(MSU), Nipponbare(RAPDB), ARC 10497, Azucena, Chao Meo, Gobol Sail Balam, IR64, Ketan Nangka, Khao Yai Guang, Larha Mugad, Lima, Liu Xu, Minghui 63, N22, Natel Boro, Nipponbare(Gramene), PR106, Zhenshan 97	IPR001932, IPR000222, IPR036457, IPR015655	IPR000222	16	18	Nipponbare, ARC 10497, Azucena, Chao Meo, Gobol Sail Balam, IR64, Ketan Nangka, Khao Yai Guang, Larha Mugad, Lima, Liu Xu, Minghui 63, N22, Natel Boro, PR106, Zhenshan 97	PPM-type phosphatase, divalent cation binding	0	PF00481	PF00481	16	18	Nipponbare, ARC 10497, Azucena, Chao Meo, Gobol Sail Balam, IR64, Ketan Nangka, Khao Yai Guang, Larha Mugad, Lima, Liu Xu, Minghui 63, N22, Natel Boro, PR106, Zhenshan 97	Protein phosphatase 2C	0
Os4530.POR.1.pan0002626	16	LOC_Os01g46790.1, Os01t0656300-00, OsARC_01g0026960.01, OsAzu_01g0027760.01, OsCMeo_01g0027710.01, OsGoSa_01g0026890.01, OsIR64_01g0026390.01, OsKeNa_01g0027260.01, OsKYG_01g0026560.01, OsLaMu_01g0026770.01, OsLima_01g0026640.01, OsLiXu_01g0026950.01, OsMH63_01G027450_01, OsN22_01G027160_01, OsNaBo_01g0026910.01, OsNip_01G027300_01, OsPr106_01g0026690.01, OsZS97_01G026740_01	LOC_Os01g46790, Os01g0656300, OsARC_01g0026960, OsAzu_01g0027760, OsCMeo_01g0027710, OsGoSa_01g0026890, OsIR64_01g0026390, OsKeNa_01g0027260, OsKYG_01g0026560, OsLaMu_01g0026770, OsLima_01g0026640, OsLiXu_01g0026950, OsMH63_01G027450, OsN22_01G027160, OsNaBo_01g0026910, OsNip_01G027300, OsPr106_01g0026690, OsZS97_01G026740	Nipponbare(MSU), Nipponbare(RAPDB), ARC 10497, Azucena, Chao Meo, Gobol Sail Balam, IR64, Ketan Nangka, Khao Yai Guang, Larha Mugad, Lima, Liu Xu, Minghui 63, N22, Natel Boro, Nipponbare(Gramene), PR106, Zhenshan 97	-	NA	NA	NA	NA	NA	NA	NA	NA	NA	NA	NA	NA	NA
Os4530.POR.1.pan0002627	16	LOC_Os01g46800.1, Os01t0656400-00, OsARC_01g0026970.01, OsAzu_01g0027770.01, OsCMeo_01g0027720.01, OsGoSa_01g0026900.01, OsIR64_01g0026400.01, OsKeNa_01g0027270.01, OsKYG_01g0026570.01, OsLaMu_01g0026780.01, OsLima_01g0026650.01, OsLiXu_01g0026960.01, OsMH63_01G027460_01, OsN22_01G027170_01, OsNaBo_01g0026920.01, OsNip_01G027310_01, OsPr106_01g0026700.01, OsZS97_01G026750_01	LOC_Os01g46800, Os01g0656400, OsARC_01g0026970, OsAzu_01g0027770, OsCMeo_01g0027720, OsGoSa_01g0026900, OsIR64_01g0026400, OsKeNa_01g0027270, OsKYG_01g0026570, OsLaMu_01g0026780, OsLima_01g0026650, OsLiXu_01g0026960, OsMH63_01G027460, OsN22_01G027170, OsNaBo_01g0026920, OsNip_01G027310, OsPr106_01g0026700, OsZS97_01G026750	Nipponbare(MSU), Nipponbare(RAPDB), ARC 10497, Azucena, Chao Meo, Gobol Sail Balam, IR64, Ketan Nangka, Khao Yai Guang, Larha Mugad, Lima, Liu Xu, Minghui 63, N22, Natel Boro, Nipponbare(Gramene), PR106, Zhenshan 97	IPR003657, IPR036576, IPR044810	IPR003657	16	18	Nipponbare, ARC 10497, Azucena, Chao Meo, Gobol Sail Balam, IR64, Ketan Nangka, Khao Yai Guang, Larha Mugad, Lima, Liu Xu, Minghui 63, N22, Natel Boro, PR106, Zhenshan 97	WRKY domain	0	PF03106	PF03106	16	18	Nipponbare, ARC 10497, Azucena, Chao Meo, Gobol Sail Balam, IR64, Ketan Nangka, Khao Yai Guang, Larha Mugad, Lima, Liu Xu, Minghui 63, N22, Natel Boro, PR106, Zhenshan 97	WRKY DNA -binding domain	0
Os4530.POR.1.pan0002628	16	LOC_Os01g46810.1, Os01t0656600-01, OsARC_01g0026980.01, OsAzu_01g0027780.01, OsCMeo_01g0027730.01, OsGoSa_01g0026910.01, OsIR64_01g0026410.01, OsKeNa_01g0027280.01, OsKYG_01g0026580.01, OsLaMu_01g0026790.01, OsLima_01g0026660.01, OsLiXu_01g0026970.01, OsMH63_01G027480_01, OsN22_01G027180_01, OsNaBo_01g0026930.01, OsNip_01G027320_01, OsPr106_01g0026710.01, OsZS97_01G026760_01	LOC_Os01g46810, Os01g0656600, OsARC_01g0026980, OsAzu_01g0027780, OsCMeo_01g0027730, OsGoSa_01g0026910, OsIR64_01g0026410, OsKeNa_01g0027280, OsKYG_01g0026580, OsLaMu_01g0026790, OsLima_01g0026660, OsLiXu_01g0026970, OsMH63_01G027480, OsN22_01G027180, OsNaBo_01g0026930, OsNip_01G027320, OsPr106_01g0026710, OsZS97_01G026760	Nipponbare(MSU), Nipponbare(RAPDB), ARC 10497, Azucena, Chao Meo, Gobol Sail Balam, IR64, Ketan Nangka, Khao Yai Guang, Larha Mugad, Lima, Liu Xu, Minghui 63, N22, Natel Boro, Nipponbare(Gramene), PR106, Zhenshan 97	IPR011684	IPR011684	9	9	Azucena, Chao Meo, Ketan Nangka, Minghui 63, N22, Natel Boro, Nipponbare, PR106, Zhenshan 97	Protein Networked (NET), actin-binding (NAB) domain	7	NA	NA	NA	NA	NA	NA	NA
Os4530.POR.1.pan0002629	16	LOC_Os01g46840.1, Os01t0656900-01, OsARC_01g0027000.01, OsAzu_01g0027800.01, OsCMeo_01g0027750.01, OsCMeo_01g0027750.02, OsGoSa_01g0026930.01, OsIR64_01g0026430.01, OsKeNa_01g0027300.01, OsKYG_01g0026600.01, OsLaMu_01g0026810.01, OsLima_01g0026680.01, OsLiXu_01g0026990.01, OsMH63_01G027500_01, OsN22_01G027200_01, OsNaBo_01g0026950.01, OsNip_01G027340_01, OsPr106_01g0026730.01, OsZS97_01G026780_01	LOC_Os01g46840, Os01g0656900, OsARC_01g0027000, OsAzu_01g0027800, OsCMeo_01g0027750, OsGoSa_01g0026930, OsIR64_01g0026430, OsKeNa_01g0027300, OsKYG_01g0026600, OsLaMu_01g0026810, OsLima_01g0026680, OsLiXu_01g0026990, OsMH63_01G027500, OsN22_01G027200, OsNaBo_01g0026950, OsNip_01G027340, OsPr106_01g0026730, OsZS97_01G026780	Nipponbare(MSU), Nipponbare(RAPDB), ARC 10497, Azucena, Chao Meo, Gobol Sail Balam, IR64, Ketan Nangka, Khao Yai Guang, Larha Mugad, Lima, Liu Xu, Minghui 63, N22, Natel Boro, Nipponbare(Gramene), PR106, Zhenshan 97	-	NA	NA	NA	NA	NA	NA	NA	NA	NA	NA	NA	NA	NA
Os4530.POR.1.pan0002630	16	LOC_Os01g46850.1, Os01t0657000-01, Os01t0657250-00, OsARC_01g0027010.01, OsAzu_01g0027810.01, OsAzu_01g0027810.02, OsCMeo_01g0027760.01, OsCMeo_01g0027760.02, OsGoSa_01g0026940.01, OsIR64_01g0026440.01, OsIR64_01g0026440.02, OsKeNa_01g0027310.01, OsKeNa_01g0027310.02, OsKYG_01g0026610.01, OsLaMu_01g0026820.01, OsLima_01g0026690.01, OsLiXu_01g0027000.01, OsMH63_01G027510_01, OsN22_01G027210_01, OsNaBo_01g0026960.01, OsNaBo_01g0026960.02, OsNip_01G027350_01, OsPr106_01g0026740.01, OsZS97_01G026790_01	LOC_Os01g46850, Os01g0657000, Os01g0657250, OsARC_01g0027010, OsAzu_01g0027810, OsCMeo_01g0027760, OsGoSa_01g0026940, OsIR64_01g0026440, OsKeNa_01g0027310, OsKYG_01g0026610, OsLaMu_01g0026820, OsLima_01g0026690, OsLiXu_01g0027000, OsMH63_01G027510, OsN22_01G027210, OsNaBo_01g0026960, OsNip_01G027350, OsPr106_01g0026740, OsZS97_01G026790	Nipponbare(MSU), Nipponbare(RAPDB), ARC 10497, Azucena, Chao Meo, Gobol Sail Balam, IR64, Ketan Nangka, Khao Yai Guang, Larha Mugad, Lima, Liu Xu, Minghui 63, N22, Natel Boro, Nipponbare(Gramene), PR106, Zhenshan 97	IPR009424	IPR009424	16	18	Nipponbare, ARC 10497, Azucena, Chao Meo, Gobol Sail Balam, IR64, Ketan Nangka, Khao Yai Guang, Larha Mugad, Lima, Liu Xu, Minghui 63, N22, Natel Boro, PR106, Zhenshan 97	Arabinogalactan protein 16/20/22/41	0	PF06376	PF06376	16	18	Nipponbare, ARC 10497, Azucena, Chao Meo, Gobol Sail Balam, IR64, Ketan Nangka, Khao Yai Guang, Larha Mugad, Lima, Liu Xu, Minghui 63, N22, Natel Boro, PR106, Zhenshan 97	Arabinogalactan peptide	0
Os4530.POR.1.pan0002631	16	LOC_Os01g46860.1, Os01t0657100-01, OsARC_01g0027020.01, OsAzu_01g0027820.01, OsCMeo_01g0027770.01, OsGoSa_01g0026950.01, OsIR64_01g0026450.01, OsKeNa_01g0027320.01, OsKYG_01g0026620.01, OsLaMu_01g0026830.01, OsLima_01g0026700.01, OsLiXu_01g0027010.01, OsMH63_01G027520_01, OsN22_01G027220_01, OsNaBo_01g0026970.01, OsNip_01G027360_01, OsPr106_01g0026750.01, OsZS97_01G026800_01	LOC_Os01g46860, Os01g0657100, OsARC_01g0027020, OsAzu_01g0027820, OsCMeo_01g0027770, OsGoSa_01g0026950, OsIR64_01g0026450, OsKeNa_01g0027320, OsKYG_01g0026620, OsLaMu_01g0026830, OsLima_01g0026700, OsLiXu_01g0027010, OsMH63_01G027520, OsN22_01G027220, OsNaBo_01g0026970, OsNip_01G027360, OsPr106_01g0026750, OsZS97_01G026800	Nipponbare(MSU), Nipponbare(RAPDB), ARC 10497, Azucena, Chao Meo, Gobol Sail Balam, IR64, Ketan Nangka, Khao Yai Guang, Larha Mugad, Lima, Liu Xu, Minghui 63, N22, Natel Boro, Nipponbare(Gramene), PR106, Zhenshan 97	IPR036259, IPR004738, IPR020846, IPR005828	IPR004738	16	18	Nipponbare, ARC 10497, Azucena, Chao Meo, Gobol Sail Balam, IR64, Ketan Nangka, Khao Yai Guang, Larha Mugad, Lima, Liu Xu, Minghui 63, N22, Natel Boro, PR106, Zhenshan 97	Phosphate permease	0	PF00083	PF00083	16	18	Nipponbare, ARC 10497, Azucena, Chao Meo, Gobol Sail Balam, IR64, Ketan Nangka, Khao Yai Guang, Larha Mugad, Lima, Liu Xu, Minghui 63, N22, Natel Boro, PR106, Zhenshan 97	Sugar (and other) transporter	0
Os4530.POR.1.pan0002632	16	LOC_Os01g46870.1, Os01t0657400-00, OsARC_01g0027030.01, OsAzu_01g0027830.01, OsCMeo_01g0027780.01, OsGoSa_01g0026960.01, OsIR64_01g0026460.01, OsKeNa_01g0027330.01, OsKYG_01g0026630.01, OsLaMu_01g0026840.01, OsLima_01g0026710.01, OsLiXu_01g0027020.01, OsMH63_01G027530_01, OsN22_01G027230_01, OsNaBo_01g0026980.01, OsNip_01G027370_01, OsPr106_01g0026760.01, OsZS97_01G026810_01	LOC_Os01g46870, Os01g0657400, OsARC_01g0027030, OsAzu_01g0027830, OsCMeo_01g0027780, OsGoSa_01g0026960, OsIR64_01g0026460, OsKeNa_01g0027330, OsKYG_01g0026630, OsLaMu_01g0026840, OsLima_01g0026710, OsLiXu_01g0027020, OsMH63_01G027530, OsN22_01G027230, OsNaBo_01g0026980, OsNip_01G027370, OsPr106_01g0026760, OsZS97_01G026810	Nipponbare(MSU), Nipponbare(RAPDB), ARC 10497, Azucena, Chao Meo, Gobol Sail Balam, IR64, Ketan Nangka, Khao Yai Guang, Larha Mugad, Lima, Liu Xu, Minghui 63, N22, Natel Boro, Nipponbare(Gramene), PR106, Zhenshan 97	IPR016177, IPR001471, IPR036955	IPR001471	15	17	Nipponbare, ARC 10497, Azucena, Chao Meo, Gobol Sail Balam, IR64, Khao Yai Guang, Larha Mugad, Lima, Liu Xu, Minghui 63, N22, Natel Boro, PR106, Zhenshan 97	AP2/ERF domain	1	PF00847	PF00847	15	17	Nipponbare, ARC 10497, Azucena, Chao Meo, Gobol Sail Balam, IR64, Khao Yai Guang, Larha Mugad, Lima, Liu Xu, Minghui 63, N22, Natel Boro, PR106, Zhenshan 97	AP2 domain	1
Os4530.POR.1.pan0002633	13	LOC_Os01g46910.1, Os01t0658300-01, OsAzu_01g0027840.01, OsCMeo_01g0027790.01, OsGoSa_01g0038920.01, OsIR64_01g0038400.01, OsKeNa_01g0027340.01, OsKYG_02g0033540.01, OsLaMu_01g0038770.01, OsLima_01g0038750.01, OsLiXu_02g0033750.01, OsMH63_01G039530_01, OsNip_01G027380_01, OsPr106_01g0038720.01, OsZS97_01G038930_01	LOC_Os01g46910, Os01g0658300, OsAzu_01g0027840, OsCMeo_01g0027790, OsGoSa_01g0038920, OsIR64_01g0038400, OsKeNa_01g0027340, OsKYG_02g0033540, OsLaMu_01g0038770, OsLima_01g0038750, OsLiXu_02g0033750, OsMH63_01G039530, OsNip_01G027380, OsPr106_01g0038720, OsZS97_01G038930	Nipponbare(MSU), Nipponbare(RAPDB), Azucena, Chao Meo, Gobol Sail Balam, IR64, Ketan Nangka, Khao Yai Guang, Larha Mugad, Lima, Liu Xu, Minghui 63, Nipponbare(Gramene), PR106, Zhenshan 97	-	NA	NA	NA	NA	NA	NA	NA	NA	NA	NA	NA	NA	NA
Os4530.POR.1.pan0002634	16	LOC_Os01g46926.1, LOC_Os01g46926.2, LOC_Os01g46932.1, LOC_Os01g46932.2, Os01t0658400-01, Os01t0658500-01, Os01t0658500-02, OsARC_01g0027050.01, OsARC_01g0027050.02, OsARC_01g0027060.01, OsARC_01g0027060.02, OsAzu_01g0027850.01, OsAzu_01g0027850.02, OsAzu_01g0027860.01, OsAzu_01g0027860.02, OsCMeo_01g0027810.01, OsCMeo_01g0027820.01, OsCMeo_01g0027820.02, OsGoSa_01g0026980.01, OsGoSa_01g0026980.02, OsGoSa_01g0026990.01, OsGoSa_01g0026990.02, OsIR64_01g0026480.01, OsIR64_01g0026490.01, OsIR64_01g0026490.02, OsKeNa_01g0027360.01, OsKeNa_01g0027360.02, OsKeNa_01g0027370.01, OsKeNa_01g0027370.02, OsKYG_01g0026650.01, OsKYG_01g0026660.01, OsKYG_01g0026660.02, OsLaMu_01g0026860.01, OsLaMu_01g0026870.01, OsLaMu_01g0026870.02, OsLima_01g0026730.01, OsLima_01g0026730.02, OsLima_01g0026740.01, OsLima_01g0026740.02, OsLiXu_01g0027040.01, OsLiXu_01g0027040.02, OsLiXu_01g0027050.01, OsLiXu_01g0027050.02, OsMH63_01G027550_01, OsN22_01G027250_01, OsN22_01G027250_02, OsN22_01G027260_01, OsN22_01G027260_02, OsNaBo_01g0026990.01, OsNaBo_01g0027000.01, OsNaBo_01g0027000.02, OsNip_01G027390_01, OsPr106_01g0026780.01, OsPr106_01g0026790.01, OsPr106_01g0026790.02, OsZS97_01G026830_01, OsZS97_01G026840_01	LOC_Os01g46926, LOC_Os01g46932, Os01g0658400, Os01g0658500, OsARC_01g0027050, OsARC_01g0027060, OsAzu_01g0027850, OsAzu_01g0027860, OsCMeo_01g0027810, OsCMeo_01g0027820, OsGoSa_01g0026980, OsGoSa_01g0026990, OsIR64_01g0026480, OsIR64_01g0026490, OsKeNa_01g0027360, OsKeNa_01g0027370, OsKYG_01g0026650, OsKYG_01g0026660, OsLaMu_01g0026860, OsLaMu_01g0026870, OsLima_01g0026730, OsLima_01g0026740, OsLiXu_01g0027040, OsLiXu_01g0027050, OsMH63_01G027550, OsN22_01G027250, OsN22_01G027260, OsNaBo_01g0026990, OsNaBo_01g0027000, OsNip_01G027390, OsPr106_01g0026780, OsPr106_01g0026790, OsZS97_01G026830, OsZS97_01G026840	Nipponbare(MSU), Nipponbare(RAPDB), ARC 10497, Azucena, Chao Meo, Gobol Sail Balam, IR64, Ketan Nangka, Khao Yai Guang, Larha Mugad, Lima, Liu Xu, Minghui 63, N22, Natel Boro, Nipponbare(Gramene), PR106, Zhenshan 97	IPR000608, IPR023313, IPR016135, IPR036388, IPR008570, IPR036390, IPR014041	IPR000608	16	18	Nipponbare, ARC 10497, Azucena, Chao Meo, Gobol Sail Balam, IR64, Ketan Nangka, Khao Yai Guang, Larha Mugad, Lima, Liu Xu, Minghui 63, N22, Natel Boro, PR106, Zhenshan 97	Ubiquitin-conjugating enzyme E2	0	PF00179, PF05871	PF00179	16	18	Nipponbare, ARC 10497, Azucena, Chao Meo, Gobol Sail Balam, IR64, Ketan Nangka, Khao Yai Guang, Larha Mugad, Lima, Liu Xu, Minghui 63, N22, Natel Boro, PR106, Zhenshan 97	Ubiquitin-conjugating enzyme	0
Os4530.POR.1.pan0002635	16	LOC_Os01g46940.1, Os01t0658600-00, OsARC_01g0027070.01, OsAzu_01g0027870.01, OsCMeo_01g0027830.01, OsGoSa_01g0027000.01, OsIR64_01g0026500.01, OsKeNa_01g0027380.01, OsKYG_01g0026670.01, OsLaMu_01g0026880.01, OsLima_01g0026750.01, OsLiXu_01g0027060.01, OsMH63_01G027560_01, OsN22_01G027270_01, OsNaBo_01g0027010.01, OsNip_01G027400_01, OsPr106_01g0026800.01, OsZS97_01G026850_01	LOC_Os01g46940, Os01g0658600, OsARC_01g0027070, OsAzu_01g0027870, OsCMeo_01g0027830, OsGoSa_01g0027000, OsIR64_01g0026500, OsKeNa_01g0027380, OsKYG_01g0026670, OsLaMu_01g0026880, OsLima_01g0026750, OsLiXu_01g0027060, OsMH63_01G027560, OsN22_01G027270, OsNaBo_01g0027010, OsNip_01G027400, OsPr106_01g0026800, OsZS97_01G026850	Nipponbare(MSU), Nipponbare(RAPDB), ARC 10497, Azucena, Chao Meo, Gobol Sail Balam, IR64, Ketan Nangka, Khao Yai Guang, Larha Mugad, Lima, Liu Xu, Minghui 63, N22, Natel Boro, Nipponbare(Gramene), PR106, Zhenshan 97	IPR006694	IPR006694	16	17	Nipponbare, ARC 10497, Azucena, Chao Meo, Gobol Sail Balam, IR64, Ketan Nangka, Khao Yai Guang, Larha Mugad, Lima, Liu Xu, Minghui 63, N22, Natel Boro, PR106, Zhenshan 97	Fatty acid hydroxylase	0	PF04116	PF04116	16	17	Nipponbare, ARC 10497, Azucena, Chao Meo, Gobol Sail Balam, IR64, Ketan Nangka, Khao Yai Guang, Larha Mugad, Lima, Liu Xu, Minghui 63, N22, Natel Boro, PR106, Zhenshan 97	Fatty acid hydroxylase	0
Os4530.POR.1.pan0002636	16	LOC_Os01g46950.1, Os01t0658700-01, Os01t0658700-02, OsARC_01g0027080.01, OsAzu_01g0027880.01, OsCMeo_01g0027840.01, OsGoSa_01g0027010.01, OsIR64_01g0026510.01, OsKeNa_01g0027390.01, OsKYG_01g0026680.01, OsLaMu_01g0026890.01, OsLima_01g0026760.01, OsLiXu_01g0027070.01, OsMH63_01G027570_01, OsN22_01G027280_01, OsNaBo_01g0027020.01, OsNip_01G027410_01, OsPr106_01g0026810.01, OsZS97_01G026860_01	LOC_Os01g46950, Os01g0658700, OsARC_01g0027080, OsAzu_01g0027880, OsCMeo_01g0027840, OsGoSa_01g0027010, OsIR64_01g0026510, OsKeNa_01g0027390, OsKYG_01g0026680, OsLaMu_01g0026890, OsLima_01g0026760, OsLiXu_01g0027070, OsMH63_01G027570, OsN22_01G027280, OsNaBo_01g0027020, OsNip_01G027410, OsPr106_01g0026810, OsZS97_01G026860	Nipponbare(MSU), Nipponbare(RAPDB), ARC 10497, Azucena, Chao Meo, Gobol Sail Balam, IR64, Ketan Nangka, Khao Yai Guang, Larha Mugad, Lima, Liu Xu, Minghui 63, N22, Natel Boro, Nipponbare(Gramene), PR106, Zhenshan 97	IPR025532, IPR011013, IPR014718, IPR008183	IPR008183	16	18	Nipponbare, ARC 10497, Azucena, Chao Meo, Gobol Sail Balam, IR64, Ketan Nangka, Khao Yai Guang, Larha Mugad, Lima, Liu Xu, Minghui 63, N22, Natel Boro, PR106, Zhenshan 97	Aldose 1-/Glucose-6-phosphate 1-epimerase	0	PF01263	PF01263	16	18	Nipponbare, ARC 10497, Azucena, Chao Meo, Gobol Sail Balam, IR64, Ketan Nangka, Khao Yai Guang, Larha Mugad, Lima, Liu Xu, Minghui 63, N22, Natel Boro, PR106, Zhenshan 97	Aldose 1-epimerase	0
Os4530.POR.1.pan0002637	16	LOC_Os01g46970.1, LOC_Os01g46970.2, Os01t0658900-01, OsARC_01g0027090.01, OsAzu_01g0027890.01, OsCMeo_01g0027850.01, OsGoSa_01g0027020.01, OsIR64_01g0026520.01, OsIR64_01g0026520.02, OsKeNa_01g0027400.01, OsKYG_01g0026690.01, OsLaMu_01g0026900.01, OsLima_01g0026770.01, OsLiXu_01g0027090.01, OsMH63_01G027580_01, OsMH63_01G027580_02, OsN22_01G027290_01, OsNaBo_01g0027030.01, OsNip_01G027420_01, OsPr106_01g0026820.01, OsZS97_01G026870_01, OsZS97_01G026870_02	LOC_Os01g46970, Os01g0658900, OsARC_01g0027090, OsAzu_01g0027890, OsCMeo_01g0027850, OsGoSa_01g0027020, OsIR64_01g0026520, OsKeNa_01g0027400, OsKYG_01g0026690, OsLaMu_01g0026900, OsLima_01g0026770, OsLiXu_01g0027090, OsMH63_01G027580, OsN22_01G027290, OsNaBo_01g0027030, OsNip_01G027420, OsPr106_01g0026820, OsZS97_01G026870	Nipponbare(MSU), Nipponbare(RAPDB), ARC 10497, Azucena, Chao Meo, Gobol Sail Balam, IR64, Ketan Nangka, Khao Yai Guang, Larha Mugad, Lima, Liu Xu, Minghui 63, N22, Natel Boro, Nipponbare(Gramene), PR106, Zhenshan 97	IPR045314, IPR012900, IPR004827, IPR044827, IPR046347	IPR004827	16	18	Nipponbare, ARC 10497, Azucena, Chao Meo, Gobol Sail Balam, IR64, Ketan Nangka, Khao Yai Guang, Larha Mugad, Lima, Liu Xu, Minghui 63, N22, Natel Boro, PR106, Zhenshan 97	Basic-leucine zipper domain	0	PF07777, PF00170	PF00170	16	18	Nipponbare, ARC 10497, Azucena, Chao Meo, Gobol Sail Balam, IR64, Ketan Nangka, Khao Yai Guang, Larha Mugad, Lima, Liu Xu, Minghui 63, N22, Natel Boro, PR106, Zhenshan 97	bZIP transcription factor	0
Os4530.POR.1.pan0002638	16	LOC_Os01g46980.1, Os01t0659200-01, OsARC_01g0027100.01, OsAzu_01g0027900.01, OsCMeo_01g0027860.01, OsGoSa_01g0027030.01, OsIR64_01g0026530.01, OsKeNa_01g0027410.01, OsKYG_01g0026700.01, OsLaMu_01g0026910.01, OsLima_01g0026780.01, OsLiXu_01g0027100.01, OsMH63_01G027590_01, OsN22_01G027310_01, OsNaBo_01g0027040.01, OsNip_01G027430_01, OsPr106_01g0026830.01, OsZS97_01G026880_01	LOC_Os01g46980, Os01g0659200, OsARC_01g0027100, OsAzu_01g0027900, OsCMeo_01g0027860, OsGoSa_01g0027030, OsIR64_01g0026530, OsKeNa_01g0027410, OsKYG_01g0026700, OsLaMu_01g0026910, OsLima_01g0026780, OsLiXu_01g0027100, OsMH63_01G027590, OsN22_01G027310, OsNaBo_01g0027040, OsNip_01G027430, OsPr106_01g0026830, OsZS97_01G026880	Nipponbare(MSU), Nipponbare(RAPDB), ARC 10497, Azucena, Chao Meo, Gobol Sail Balam, IR64, Ketan Nangka, Khao Yai Guang, Larha Mugad, Lima, Liu Xu, Minghui 63, N22, Natel Boro, Nipponbare(Gramene), PR106, Zhenshan 97	IPR002842, IPR038495	IPR002842	16	18	Nipponbare, ARC 10497, Azucena, Chao Meo, Gobol Sail Balam, IR64, Ketan Nangka, Khao Yai Guang, Larha Mugad, Lima, Liu Xu, Minghui 63, N22, Natel Boro, PR106, Zhenshan 97	V-type ATPase subunit E	0	PF01991	PF01991	16	18	Nipponbare, ARC 10497, Azucena, Chao Meo, Gobol Sail Balam, IR64, Ketan Nangka, Khao Yai Guang, Larha Mugad, Lima, Liu Xu, Minghui 63, N22, Natel Boro, PR106, Zhenshan 97	ATP synthase (E/31 kDa) subunit	0
Os4530.POR.1.pan0002639	16	LOC_Os01g47040.1, Os01t0659800-01, OsARC_01g0027110.01, OsAzu_01g0027910.01, OsCMeo_01g0027870.01, OsGoSa_01g0027040.01, OsIR64_01g0026540.01, OsKeNa_01g0027420.01, OsKYG_01g0026710.01, OsLaMu_01g0026920.01, OsLima_01g0026790.01, OsLiXu_01g0027110.01, OsMH63_01G027600_01, OsN22_01G027320_01, OsNaBo_01g0027050.01, OsNip_01G027440_01, OsPr106_01g0026840.01, OsZS97_01G026890_01	LOC_Os01g47040, Os01g0659800, OsARC_01g0027110, OsAzu_01g0027910, OsCMeo_01g0027870, OsGoSa_01g0027040, OsIR64_01g0026540, OsKeNa_01g0027420, OsKYG_01g0026710, OsLaMu_01g0026920, OsLima_01g0026790, OsLiXu_01g0027110, OsMH63_01G027600, OsN22_01G027320, OsNaBo_01g0027050, OsNip_01G027440, OsPr106_01g0026840, OsZS97_01G026890	Nipponbare(MSU), Nipponbare(RAPDB), ARC 10497, Azucena, Chao Meo, Gobol Sail Balam, IR64, Ketan Nangka, Khao Yai Guang, Larha Mugad, Lima, Liu Xu, Minghui 63, N22, Natel Boro, Nipponbare(Gramene), PR106, Zhenshan 97	IPR044750, IPR035892, IPR000008	IPR000008	16	18	Nipponbare, ARC 10497, Azucena, Chao Meo, Gobol Sail Balam, IR64, Ketan Nangka, Khao Yai Guang, Larha Mugad, Lima, Liu Xu, Minghui 63, N22, Natel Boro, PR106, Zhenshan 97	C2 domain	0	PF00168	PF00168	16	18	Nipponbare, ARC 10497, Azucena, Chao Meo, Gobol Sail Balam, IR64, Ketan Nangka, Khao Yai Guang, Larha Mugad, Lima, Liu Xu, Minghui 63, N22, Natel Boro, PR106, Zhenshan 97	C2 domain	0
Os4530.POR.1.pan0002640	16	LOC_Os01g47050.1, Os01t0659900-01, OsARC_01g0027120.01, OsAzu_01g0027920.01, OsCMeo_01g0027880.01, OsGoSa_01g0027050.01, OsIR64_01g0026550.01, OsKeNa_01g0027430.01, OsKYG_01g0026720.01, OsLaMu_01g0026930.01, OsLima_01g0026800.01, OsLiXu_01g0027120.01, OsMH63_01G027610_01, OsN22_01G027330_01, OsNaBo_01g0027060.01, OsNip_01G027450_01, OsPr106_01g0026850.01, OsZS97_01G026900_01, OsZS97_01G026900_02	LOC_Os01g47050, Os01g0659900, OsARC_01g0027120, OsAzu_01g0027920, OsCMeo_01g0027880, OsGoSa_01g0027050, OsIR64_01g0026550, OsKeNa_01g0027430, OsKYG_01g0026720, OsLaMu_01g0026930, OsLima_01g0026800, OsLiXu_01g0027120, OsMH63_01G027610, OsN22_01G027330, OsNaBo_01g0027060, OsNip_01G027450, OsPr106_01g0026850, OsZS97_01G026900	Nipponbare(MSU), Nipponbare(RAPDB), ARC 10497, Azucena, Chao Meo, Gobol Sail Balam, IR64, Ketan Nangka, Khao Yai Guang, Larha Mugad, Lima, Liu Xu, Minghui 63, N22, Natel Boro, Nipponbare(Gramene), PR106, Zhenshan 97	IPR036047, IPR015915, IPR001810, IPR045048, IPR011043	IPR001810	16	18	Nipponbare, ARC 10497, Azucena, Chao Meo, Gobol Sail Balam, IR64, Ketan Nangka, Khao Yai Guang, Larha Mugad, Lima, Liu Xu, Minghui 63, N22, Natel Boro, PR106, Zhenshan 97	F-box domain	0	PF12937	PF12937	16	18	Nipponbare, ARC 10497, Azucena, Chao Meo, Gobol Sail Balam, IR64, Ketan Nangka, Khao Yai Guang, Larha Mugad, Lima, Liu Xu, Minghui 63, N22, Natel Boro, PR106, Zhenshan 97	F-box-like	0
Os4530.POR.1.pan0002641	16	Os01t0660000-01, OsARC_01g0027130.01, OsAzu_01g0027930.01, OsCMeo_01g0027890.01, OsGoSa_01g0027060.01, OsIR64_01g0026560.01, OsKeNa_01g0027440.01, OsKYG_01g0026730.01, OsLaMu_01g0026940.01, OsLima_01g0026810.01, OsLiXu_01g0027130.01, OsMH63_01G027620_01, OsN22_01G027340_01, OsNaBo_01g0027070.01, OsNip_01G027460_01, OsPr106_01g0026860.01, OsZS97_01G026910_01	Os01g0660000, OsARC_01g0027130, OsAzu_01g0027930, OsCMeo_01g0027890, OsGoSa_01g0027060, OsIR64_01g0026560, OsKeNa_01g0027440, OsKYG_01g0026730, OsLaMu_01g0026940, OsLima_01g0026810, OsLiXu_01g0027130, OsMH63_01G027620, OsN22_01G027340, OsNaBo_01g0027070, OsNip_01G027460, OsPr106_01g0026860, OsZS97_01G026910	Nipponbare(RAPDB), ARC 10497, Azucena, Chao Meo, Gobol Sail Balam, IR64, Ketan Nangka, Khao Yai Guang, Larha Mugad, Lima, Liu Xu, Minghui 63, N22, Natel Boro, Nipponbare(Gramene), PR106, Zhenshan 97	-	NA	NA	NA	NA	NA	NA	NA	NA	NA	NA	NA	NA	NA
Os4530.POR.1.pan0002642	16	LOC_Os01g47070.1, Os01t0660200-01, OsARC_01g0027140.01, OsAzu_01g0027940.01, OsCMeo_01g0027900.01, OsGoSa_01g0027070.01, OsIR64_01g0026570.01, OsKeNa_01g0027450.01, OsKYG_01g0026740.01, OsLaMu_01g0026950.01, OsLima_01g0026820.01, OsLiXu_01g0027140.01, OsMH63_01G027630_01, OsN22_01G027350_01, OsNaBo_01g0027080.01, OsNip_01G027470_01, OsPr106_01g0026870.01, OsZS97_01G026920_01	LOC_Os01g47070, Os01g0660200, OsARC_01g0027140, OsAzu_01g0027940, OsCMeo_01g0027900, OsGoSa_01g0027070, OsIR64_01g0026570, OsKeNa_01g0027450, OsKYG_01g0026740, OsLaMu_01g0026950, OsLima_01g0026820, OsLiXu_01g0027140, OsMH63_01G027630, OsN22_01G027350, OsNaBo_01g0027080, OsNip_01G027470, OsPr106_01g0026870, OsZS97_01G026920	Nipponbare(MSU), Nipponbare(RAPDB), ARC 10497, Azucena, Chao Meo, Gobol Sail Balam, IR64, Ketan Nangka, Khao Yai Guang, Larha Mugad, Lima, Liu Xu, Minghui 63, N22, Natel Boro, Nipponbare(Gramene), PR106, Zhenshan 97	IPR001223, IPR045321, IPR001579, IPR017853	IPR001223	16	18	Nipponbare, ARC 10497, Azucena, Chao Meo, Gobol Sail Balam, IR64, Ketan Nangka, Khao Yai Guang, Larha Mugad, Lima, Liu Xu, Minghui 63, N22, Natel Boro, PR106, Zhenshan 97	Glycoside hydrolase family 18, catalytic domain	0	PF00704	PF00704	16	18	Nipponbare, ARC 10497, Azucena, Chao Meo, Gobol Sail Balam, IR64, Ketan Nangka, Khao Yai Guang, Larha Mugad, Lima, Liu Xu, Minghui 63, N22, Natel Boro, PR106, Zhenshan 97	Glycosyl hydrolases family 18	0
Os4530.POR.1.pan0002643	16	LOC_Os01g47080.1, Os01t0660300-01, OsARC_01g0027150.01, OsAzu_01g0027950.01, OsCMeo_01g0027910.01, OsCMeo_01g0027910.02, OsGoSa_01g0027080.01, OsIR64_01g0026580.01, OsKeNa_01g0027460.01, OsKYG_01g0026750.01, OsKYG_01g0026750.02, OsLaMu_01g0026960.01, OsLima_01g0026830.01, OsLiXu_01g0027150.01, OsMH63_01G027640_01, OsN22_01G027360_01, OsN22_01G027360_02, OsNaBo_01g0027090.01, OsNip_01G027480_01, OsNip_01G027480_02, OsPr106_01g0026880.01, OsPr106_01g0026880.02, OsZS97_01G026930_01	LOC_Os01g47080, Os01g0660300, OsARC_01g0027150, OsAzu_01g0027950, OsCMeo_01g0027910, OsGoSa_01g0027080, OsIR64_01g0026580, OsKeNa_01g0027460, OsKYG_01g0026750, OsLaMu_01g0026960, OsLima_01g0026830, OsLiXu_01g0027150, OsMH63_01G027640, OsN22_01G027360, OsNaBo_01g0027090, OsNip_01G027480, OsPr106_01g0026880, OsZS97_01G026930	Nipponbare(MSU), Nipponbare(RAPDB), ARC 10497, Azucena, Chao Meo, Gobol Sail Balam, IR64, Ketan Nangka, Khao Yai Guang, Larha Mugad, Lima, Liu Xu, Minghui 63, N22, Natel Boro, Nipponbare(Gramene), PR106, Zhenshan 97	IPR018209, IPR015813, IPR001697, IPR036918, IPR015795, IPR015793, IPR011037, IPR040442, IPR015806	IPR001697	16	18	Nipponbare, ARC 10497, Azucena, Chao Meo, Gobol Sail Balam, IR64, Ketan Nangka, Khao Yai Guang, Larha Mugad, Lima, Liu Xu, Minghui 63, N22, Natel Boro, PR106, Zhenshan 97	Pyruvate kinase	0	PF02887, PF00224	PF00224	16	18	Nipponbare, ARC 10497, Azucena, Chao Meo, Gobol Sail Balam, IR64, Ketan Nangka, Khao Yai Guang, Larha Mugad, Lima, Liu Xu, Minghui 63, N22, Natel Boro, PR106, Zhenshan 97	Pyruvate kinase, barrel domain	0
Os4530.POR.1.pan0002644	16	LOC_Os01g47100.1, Os01t0660500-00, OsARC_01g0027160.01, OsAzu_01g0027960.01, OsCMeo_01g0027920.01, OsGoSa_01g0027090.01, OsIR64_01g0026590.01, OsKeNa_01g0027470.01, OsKYG_01g0026760.01, OsLaMu_01g0026970.01, OsLima_01g0026840.01, OsLiXu_01g0027160.01, OsMH63_01G027650_01, OsN22_01G027370_01, OsNaBo_01g0027100.01, OsNip_01G027490_01, OsPr106_01g0026890.01, OsZS97_01G026940_01	LOC_Os01g47100, Os01g0660500, OsARC_01g0027160, OsAzu_01g0027960, OsCMeo_01g0027920, OsGoSa_01g0027090, OsIR64_01g0026590, OsKeNa_01g0027470, OsKYG_01g0026760, OsLaMu_01g0026970, OsLima_01g0026840, OsLiXu_01g0027160, OsMH63_01G027650, OsN22_01G027370, OsNaBo_01g0027100, OsNip_01G027490, OsPr106_01g0026890, OsZS97_01G026940	Nipponbare(MSU), Nipponbare(RAPDB), ARC 10497, Azucena, Chao Meo, Gobol Sail Balam, IR64, Ketan Nangka, Khao Yai Guang, Larha Mugad, Lima, Liu Xu, Minghui 63, N22, Natel Boro, Nipponbare(Gramene), PR106, Zhenshan 97	IPR012337, IPR002562, IPR036397	IPR002562	16	18	Nipponbare, ARC 10497, Azucena, Chao Meo, Gobol Sail Balam, IR64, Ketan Nangka, Khao Yai Guang, Larha Mugad, Lima, Liu Xu, Minghui 63, N22, Natel Boro, PR106, Zhenshan 97	3'-5' exonuclease domain	0	PF01612	PF01612	16	18	Nipponbare, ARC 10497, Azucena, Chao Meo, Gobol Sail Balam, IR64, Ketan Nangka, Khao Yai Guang, Larha Mugad, Lima, Liu Xu, Minghui 63, N22, Natel Boro, PR106, Zhenshan 97	3'-5' exonuclease	0
Os4530.POR.1.pan0002645	16	LOC_Os01g47130.1, Os01t0660700-01, OsARC_01g0027170.01, OsAzu_01g0027970.01, OsCMeo_01g0027930.01, OsGoSa_01g0027100.01, OsIR64_01g0026600.01, OsKeNa_01g0027480.01, OsKYG_01g0026770.01, OsLaMu_01g0026980.01, OsLima_01g0026850.01, OsLiXu_01g0027170.01, OsMH63_01G027660_01, OsN22_01G027380_01, OsNaBo_01g0027110.01, OsNip_01G027500_01, OsPr106_01g0026900.01, OsZS97_01G026950_01	LOC_Os01g47130, Os01g0660700, OsARC_01g0027170, OsAzu_01g0027970, OsCMeo_01g0027930, OsGoSa_01g0027100, OsIR64_01g0026600, OsKeNa_01g0027480, OsKYG_01g0026770, OsLaMu_01g0026980, OsLima_01g0026850, OsLiXu_01g0027170, OsMH63_01G027660, OsN22_01G027380, OsNaBo_01g0027110, OsNip_01G027500, OsPr106_01g0026900, OsZS97_01G026950	Nipponbare(MSU), Nipponbare(RAPDB), ARC 10497, Azucena, Chao Meo, Gobol Sail Balam, IR64, Ketan Nangka, Khao Yai Guang, Larha Mugad, Lima, Liu Xu, Minghui 63, N22, Natel Boro, Nipponbare(Gramene), PR106, Zhenshan 97	IPR005174, IPR036047	IPR005174	16	18	Nipponbare, ARC 10497, Azucena, Chao Meo, Gobol Sail Balam, IR64, Ketan Nangka, Khao Yai Guang, Larha Mugad, Lima, Liu Xu, Minghui 63, N22, Natel Boro, PR106, Zhenshan 97	Domain unknown function DUF295	0	PF03478	PF03478	16	18	Nipponbare, ARC 10497, Azucena, Chao Meo, Gobol Sail Balam, IR64, Ketan Nangka, Khao Yai Guang, Larha Mugad, Lima, Liu Xu, Minghui 63, N22, Natel Boro, PR106, Zhenshan 97	Protein of unknown function (DUF295)	0
Os4530.POR.1.pan0002646	16	LOC_Os01g47180.1, Os01t0660800-01, OsARC_01g0027180.01, OsAzu_01g0027980.01, OsCMeo_01g0027940.01, OsGoSa_01g0027110.01, OsIR64_01g0026610.01, OsKeNa_01g0027490.01, OsKYG_01g0026780.01, OsLaMu_01g0026990.01, OsLima_01g0026860.01, OsLiXu_01g0027180.01, OsMH63_01G027670_01, OsN22_01G027390_01, OsNaBo_01g0027120.01, OsNip_01G027510_01, OsPr106_01g0026910.01, OsZS97_01G026960_01	LOC_Os01g47180, Os01g0660800, OsARC_01g0027180, OsAzu_01g0027980, OsCMeo_01g0027940, OsGoSa_01g0027110, OsIR64_01g0026610, OsKeNa_01g0027490, OsKYG_01g0026780, OsLaMu_01g0026990, OsLima_01g0026860, OsLiXu_01g0027180, OsMH63_01G027670, OsN22_01G027390, OsNaBo_01g0027120, OsNip_01G027510, OsPr106_01g0026910, OsZS97_01G026960	Nipponbare(MSU), Nipponbare(RAPDB), ARC 10497, Azucena, Chao Meo, Gobol Sail Balam, IR64, Ketan Nangka, Khao Yai Guang, Larha Mugad, Lima, Liu Xu, Minghui 63, N22, Natel Boro, Nipponbare(Gramene), PR106, Zhenshan 97	IPR002562, IPR036397, IPR012337	IPR002562	16	18	Nipponbare, ARC 10497, Azucena, Chao Meo, Gobol Sail Balam, IR64, Ketan Nangka, Khao Yai Guang, Larha Mugad, Lima, Liu Xu, Minghui 63, N22, Natel Boro, PR106, Zhenshan 97	3'-5' exonuclease domain	0	PF01612	PF01612	16	18	Nipponbare, ARC 10497, Azucena, Chao Meo, Gobol Sail Balam, IR64, Ketan Nangka, Khao Yai Guang, Larha Mugad, Lima, Liu Xu, Minghui 63, N22, Natel Boro, PR106, Zhenshan 97	3'-5' exonuclease	0
Os4530.POR.1.pan0002647	16	LOC_Os01g47190.1, Os01t0660900-00, OsARC_01g0027190.01, OsAzu_01g0027990.01, OsCMeo_01g0027950.01, OsGoSa_01g0027120.01, OsIR64_01g0026620.01, OsKeNa_01g0027500.01, OsKYG_01g0026790.01, OsLaMu_01g0027000.01, OsLima_01g0026870.01, OsLiXu_01g0027190.01, OsMH63_01G027680_01, OsMH63_01G027680_02, OsN22_01G027400_01, OsNaBo_01g0027140.01, OsNip_01G027520_01, OsPr106_01g0026920.01, OsZS97_01G026970_01, OsZS97_01G026970_02	LOC_Os01g47190, Os01g0660900, OsARC_01g0027190, OsAzu_01g0027990, OsCMeo_01g0027950, OsGoSa_01g0027120, OsIR64_01g0026620, OsKeNa_01g0027500, OsKYG_01g0026790, OsLaMu_01g0027000, OsLima_01g0026870, OsLiXu_01g0027190, OsMH63_01G027680, OsN22_01G027400, OsNaBo_01g0027140, OsNip_01G027520, OsPr106_01g0026920, OsZS97_01G026970	Nipponbare(MSU), Nipponbare(RAPDB), ARC 10497, Azucena, Chao Meo, Gobol Sail Balam, IR64, Ketan Nangka, Khao Yai Guang, Larha Mugad, Lima, Liu Xu, Minghui 63, N22, Natel Boro, Nipponbare(Gramene), PR106, Zhenshan 97	IPR029033, IPR013078	IPR013078	16	18	Nipponbare, ARC 10497, Azucena, Chao Meo, Gobol Sail Balam, IR64, Ketan Nangka, Khao Yai Guang, Larha Mugad, Lima, Liu Xu, Minghui 63, N22, Natel Boro, PR106, Zhenshan 97	Histidine phosphatase superfamily, clade-1	0	PF00300	PF00300	16	18	Nipponbare, ARC 10497, Azucena, Chao Meo, Gobol Sail Balam, IR64, Ketan Nangka, Khao Yai Guang, Larha Mugad, Lima, Liu Xu, Minghui 63, N22, Natel Boro, PR106, Zhenshan 97	Histidine phosphatase superfamily (branch 1)	0
Os4530.POR.1.pan0002648	16	LOC_Os01g47200.1, Os01t0661000-01, Os01t0661000-02, OsARC_01g0027200.01, OsAzu_01g0028000.01, OsCMeo_01g0027960.01, OsGoSa_01g0027130.01, OsIR64_01g0026630.01, OsKeNa_01g0027510.01, OsKYG_01g0026800.01, OsLaMu_01g0027010.01, OsLima_01g0026880.01, OsLiXu_01g0027200.01, OsMH63_01G027690_01, OsN22_01G027410_01, OsNaBo_01g0027150.01, OsNaBo_01g0027160.01, OsNip_01G027530_01, OsPr106_01g0026930.01, OsZS97_01G026980_01	LOC_Os01g47200, Os01g0661000, OsARC_01g0027200, OsAzu_01g0028000, OsCMeo_01g0027960, OsGoSa_01g0027130, OsIR64_01g0026630, OsKeNa_01g0027510, OsKYG_01g0026800, OsLaMu_01g0027010, OsLima_01g0026880, OsLiXu_01g0027200, OsMH63_01G027690, OsN22_01G027410, OsNaBo_01g0027150, OsNaBo_01g0027160, OsNip_01G027530, OsPr106_01g0026930, OsZS97_01G026980	Nipponbare(MSU), Nipponbare(RAPDB), ARC 10497, Azucena, Chao Meo, Gobol Sail Balam, IR64, Ketan Nangka, Khao Yai Guang, Larha Mugad, Lima, Liu Xu, Minghui 63, N22, Natel Boro, Nipponbare(Gramene), PR106, Zhenshan 97	IPR006702	IPR006702	15	17	Nipponbare, ARC 10497, Azucena, Chao Meo, Gobol Sail Balam, IR64, Ketan Nangka, Khao Yai Guang, Larha Mugad, Lima, Liu Xu, Minghui 63, N22, PR106, Zhenshan 97	Casparian strip membrane protein domain	1	PF04535	PF04535	15	17	Nipponbare, ARC 10497, Azucena, Chao Meo, Gobol Sail Balam, IR64, Ketan Nangka, Khao Yai Guang, Larha Mugad, Lima, Liu Xu, Minghui 63, N22, PR106, Zhenshan 97	Casparian strip membrane protein domain	1
Os4530.POR.1.pan0002649	16	LOC_Os01g47256.1, LOC_Os01g47256.2, LOC_Os01g47256.3, LOC_Os01g47256.4, LOC_Os01g47262.2, Os01t0661400-01, Os01t0661500-01, OsARC_01g0027210.01, OsARC_01g0027210.02, OsARC_01g0027210.03, OsARC_01g0027210.04, OsARC_01g0027220.01, OsAzu_01g0028010.01, OsAzu_01g0028010.02, OsAzu_01g0028010.03, OsAzu_01g0028010.04, OsAzu_01g0028010.05, OsAzu_01g0028020.01, OsAzu_01g0028020.02, OsCMeo_01g0027970.01, OsCMeo_01g0027980.01, OsGoSa_01g0027150.01, OsGoSa_01g0027150.02, OsGoSa_01g0027150.03, OsGoSa_01g0027150.04, OsGoSa_01g0027160.01, OsIR64_01g0026640.01, OsIR64_01g0026640.02, OsIR64_01g0026640.03, OsIR64_01g0026640.04, OsIR64_01g0026650.01, OsIR64_01g0026650.02, OsKeNa_01g0027520.01, OsKeNa_01g0027520.02, OsKeNa_01g0027520.03, OsKeNa_01g0027530.01, OsKeNa_01g0027530.02, OsKeNa_01g0027530.03, OsKYG_01g0026810.01, OsKYG_01g0026810.02, OsKYG_01g0026810.03, OsKYG_01g0026820.01, OsLaMu_01g0027020.01, OsLaMu_01g0027020.02, OsLaMu_01g0027020.03, OsLaMu_01g0027030.01, OsLaMu_01g0027030.02, OsLima_01g0026890.01, OsLima_01g0026890.02, OsLima_01g0026890.03, OsLima_01g0026890.04, OsLima_01g0026900.01, OsLiXu_01g0027210.01, OsLiXu_01g0027210.02, OsLiXu_01g0027210.03, OsLiXu_01g0027220.01, OsLiXu_01g0027220.02, OsLiXu_01g0027220.03, OsLiXu_01g0027220.04, OsMH63_01G027700_01, OsMH63_01G027700_02, OsMH63_01G027700_03, OsMH63_01G027700_04, OsMH63_01G027700_05, OsMH63_01G027700_06, OsMH63_01G027700_07, OsMH63_01G027700_08, OsN22_01G027420_01, OsN22_01G027420_02, OsN22_01G027420_03, OsN22_01G027430_01, OsN22_01G027430_02, OsNaBo_01g0027170.01, OsNaBo_01g0027170.02, OsNaBo_01g0027170.03, OsNaBo_01g0027170.04, OsNaBo_01g0027170.05, OsNaBo_01g0027180.01, OsNaBo_01g0027180.02, OsNip_01G027540_01, OsPr106_01g0026940.01, OsPr106_01g0026940.02, OsPr106_01g0026940.03, OsPr106_01g0026950.01, OsPr106_01g0026950.02, OsZS97_01G026990_01, OsZS97_01G026990_02, OsZS97_01G026990_03, OsZS97_01G026990_04, OsZS97_01G026990_05, OsZS97_01G026990_06, OsZS97_01G026990_07, OsZS97_01G026990_08, OsZS97_01G026990_09, OsZS97_01G026990_10	LOC_Os01g47256, LOC_Os01g47262, Os01g0661400, Os01g0661500, OsARC_01g0027210, OsARC_01g0027220, OsAzu_01g0028010, OsAzu_01g0028020, OsCMeo_01g0027970, OsCMeo_01g0027980, OsGoSa_01g0027150, OsGoSa_01g0027160, OsIR64_01g0026640, OsIR64_01g0026650, OsKeNa_01g0027520, OsKeNa_01g0027530, OsKYG_01g0026810, OsKYG_01g0026820, OsLaMu_01g0027020, OsLaMu_01g0027030, OsLima_01g0026890, OsLima_01g0026900, OsLiXu_01g0027210, OsLiXu_01g0027220, OsMH63_01G027700, OsN22_01G027420, OsN22_01G027430, OsNaBo_01g0027170, OsNaBo_01g0027180, OsNip_01G027540, OsPr106_01g0026940, OsPr106_01g0026950, OsZS97_01G026990	Nipponbare(MSU), Nipponbare(RAPDB), ARC 10497, Azucena, Chao Meo, Gobol Sail Balam, IR64, Ketan Nangka, Khao Yai Guang, Larha Mugad, Lima, Liu Xu, Minghui 63, N22, Natel Boro, Nipponbare(Gramene), PR106, Zhenshan 97	IPR012340, IPR004088, IPR037319, IPR026699, IPR036612, IPR037518, IPR000555, IPR044098	IPR000555	16	18	Nipponbare, ARC 10497, Azucena, Chao Meo, Gobol Sail Balam, IR64, Ketan Nangka, Khao Yai Guang, Larha Mugad, Lima, Liu Xu, Minghui 63, N22, Natel Boro, PR106, Zhenshan 97	JAB1/MPN/MOV34 metalloenzyme domain	0	PF15985, PF01398	PF01398	16	18	Nipponbare, ARC 10497, Azucena, Chao Meo, Gobol Sail Balam, IR64, Ketan Nangka, Khao Yai Guang, Larha Mugad, Lima, Liu Xu, Minghui 63, N22, Natel Boro, PR106, Zhenshan 97	JAB1/Mov34/MPN/PAD-1 ubiquitin protease	0
Os4530.POR.1.pan0002650	16	LOC_Os01g47280.1, Os01t0661650-00, Os01t0661700-01, OsARC_01g0027240.01, OsAzu_01g0028040.01, OsCMeo_01g0028000.01, OsGoSa_01g0027180.01, OsGoSa_01g0027190.01, OsIR64_01g0026670.01, OsIR64_01g0026680.01, OsKeNa_01g0027550.01, OsKYG_01g0026840.01, OsKYG_01g0026850.01, OsLaMu_01g0027050.01, OsLima_01g0026920.01, OsLima_01g0026930.01, OsLiXu_01g0027240.01, OsLiXu_01g0027250.01, OsMH63_01G027720_01, OsN22_01G027450_01, OsNaBo_01g0027200.01, OsNaBo_01g0027210.01, OsNip_01G027560_01, OsPr106_01g0026970.01, OsPr106_01g0026980.01, OsZS97_01G027010_01	LOC_Os01g47280, Os01g0661650, Os01g0661700, OsARC_01g0027240, OsAzu_01g0028040, OsCMeo_01g0028000, OsGoSa_01g0027180, OsGoSa_01g0027190, OsIR64_01g0026670, OsIR64_01g0026680, OsKeNa_01g0027550, OsKYG_01g0026840, OsKYG_01g0026850, OsLaMu_01g0027050, OsLima_01g0026920, OsLima_01g0026930, OsLiXu_01g0027240, OsLiXu_01g0027250, OsMH63_01G027720, OsN22_01G027450, OsNaBo_01g0027200, OsNaBo_01g0027210, OsNip_01G027560, OsPr106_01g0026970, OsPr106_01g0026980, OsZS97_01G027010	Nipponbare(MSU), Nipponbare(RAPDB), ARC 10497, Azucena, Chao Meo, Gobol Sail Balam, IR64, Ketan Nangka, Khao Yai Guang, Larha Mugad, Lima, Liu Xu, Minghui 63, N22, Natel Boro, Nipponbare(Gramene), PR106, Zhenshan 97	-	NA	NA	NA	NA	NA	NA	NA	NA	NA	NA	NA	NA	NA
Os4530.POR.1.pan0002651	9	LOC_Os01g47290.1, Os01t0661750-00, OsIR64_01g0026690.01, OsKeNa_01g0027560.01, OsKYG_01g0026860.01, OsLaMu_01g0027060.01, OsLima_01g0026940.01, OsLiXu_01g0027260.01, OsMH63_01G027730_01, OsPr106_01g0026990.01	LOC_Os01g47290, Os01g0661750, OsIR64_01g0026690, OsKeNa_01g0027560, OsKYG_01g0026860, OsLaMu_01g0027060, OsLima_01g0026940, OsLiXu_01g0027260, OsMH63_01G027730, OsPr106_01g0026990	Nipponbare(MSU), Nipponbare(RAPDB), IR64, Ketan Nangka, Khao Yai Guang, Larha Mugad, Lima, Liu Xu, Minghui 63, PR106		NA	NA	NA	NA	NA	NA	NA	NA	NA	NA	NA	NA	NA
Os4530.POR.1.pan0002652	15	LOC_Os01g47330.1, Os01t0662300-01, Os01t0662300-02, OsARC_01g0027250.01, OsAzu_01g0028050.01, OsCMeo_01g0028020.01, OsGoSa_01g0027200.01, OsIR64_01g0026710.01, OsKeNa_01g0027580.01, OsKYG_01g0026880.01, OsLaMu_01g0027080.01, OsLima_01g0026960.01, OsLiXu_01g0027280.01, OsMH63_01G027750_01, OsN22_01G027470_01, OsNip_01G027580_01, OsPr106_01g0027010.01, OsZS97_01G027020_01	LOC_Os01g47330, Os01g0662300, OsARC_01g0027250, OsAzu_01g0028050, OsCMeo_01g0028020, OsGoSa_01g0027200, OsIR64_01g0026710, OsKeNa_01g0027580, OsKYG_01g0026880, OsLaMu_01g0027080, OsLima_01g0026960, OsLiXu_01g0027280, OsMH63_01G027750, OsN22_01G027470, OsNip_01G027580, OsPr106_01g0027010, OsZS97_01G027020	Nipponbare(MSU), Nipponbare(RAPDB), ARC 10497, Azucena, Chao Meo, Gobol Sail Balam, IR64, Ketan Nangka, Khao Yai Guang, Larha Mugad, Lima, Liu Xu, Minghui 63, N22, Nipponbare(Gramene), PR106, Zhenshan 97	IPR008932, IPR000206, IPR014719, IPR036235, IPR013823	IPR000206	15	17	Nipponbare, ARC 10497, Azucena, Chao Meo, Gobol Sail Balam, IR64, Ketan Nangka, Khao Yai Guang, Larha Mugad, Lima, Liu Xu, Minghui 63, N22, PR106, Zhenshan 97	Ribosomal protein L7/L12	0	PF16320, PF00542	PF00542	15	17	Nipponbare, ARC 10497, Azucena, Chao Meo, Gobol Sail Balam, IR64, Ketan Nangka, Khao Yai Guang, Larha Mugad, Lima, Liu Xu, Minghui 63, N22, PR106, Zhenshan 97	Ribosomal protein L7/L12 C-terminal domain	0
Os4530.POR.1.pan0002653	16	LOC_Os01g47340.1, LOC_Os01g47340.2, Os01t0662600-01, Os01t0662600-02, Os01t0662600-04, OsARC_01g0027260.01, OsAzu_01g0028060.01, OsCMeo_01g0028030.01, OsGoSa_01g0027210.01, OsIR64_01g0026720.01, OsKeNa_01g0027590.01, OsKYG_01g0026890.01, OsLaMu_01g0027090.01, OsLima_01g0026970.01, OsLiXu_01g0027290.01, OsMH63_01G027760_01, OsN22_01G027480_01, OsNaBo_01g0027230.01, OsNip_01G027590_01, OsPr106_01g0027020.01, OsZS97_01G027030_01	LOC_Os01g47340, Os01g0662600, OsARC_01g0027260, OsAzu_01g0028060, OsCMeo_01g0028030, OsGoSa_01g0027210, OsIR64_01g0026720, OsKeNa_01g0027590, OsKYG_01g0026890, OsLaMu_01g0027090, OsLima_01g0026970, OsLiXu_01g0027290, OsMH63_01G027760, OsN22_01G027480, OsNaBo_01g0027230, OsNip_01G027590, OsPr106_01g0027020, OsZS97_01G027030	Nipponbare(MSU), Nipponbare(RAPDB), ARC 10497, Azucena, Chao Meo, Gobol Sail Balam, IR64, Ketan Nangka, Khao Yai Guang, Larha Mugad, Lima, Liu Xu, Minghui 63, N22, Natel Boro, Nipponbare(Gramene), PR106, Zhenshan 97	IPR002871, IPR011339	IPR002871	16	18	Nipponbare, ARC 10497, Azucena, Chao Meo, Gobol Sail Balam, IR64, Ketan Nangka, Khao Yai Guang, Larha Mugad, Lima, Liu Xu, Minghui 63, N22, Natel Boro, PR106, Zhenshan 97	NIF system FeS cluster assembly, NifU, N-terminal	0	PF01592	PF01592	16	18	Nipponbare, ARC 10497, Azucena, Chao Meo, Gobol Sail Balam, IR64, Ketan Nangka, Khao Yai Guang, Larha Mugad, Lima, Liu Xu, Minghui 63, N22, Natel Boro, PR106, Zhenshan 97	NifU-like N terminal domain	0
Os4530.POR.1.pan0002654	16	LOC_Os01g47350.1, Os01t0662700-01, OsARC_01g0027270.01, OsAzu_01g0028070.01, OsCMeo_01g0028040.01, OsGoSa_01g0027220.01, OsIR64_01g0026730.01, OsKeNa_01g0027600.01, OsKYG_01g0026900.01, OsLaMu_01g0027100.01, OsLima_01g0026980.01, OsLiXu_01g0027300.01, OsMH63_01G027770_01, OsN22_01G027490_01, OsNaBo_01g0027240.01, OsNip_01G027600_01, OsPr106_01g0027030.01, OsZS97_01G027040_01	LOC_Os01g47350, Os01g0662700, OsARC_01g0027270, OsAzu_01g0028070, OsCMeo_01g0028040, OsGoSa_01g0027220, OsIR64_01g0026730, OsKeNa_01g0027600, OsKYG_01g0026900, OsLaMu_01g0027100, OsLima_01g0026980, OsLiXu_01g0027300, OsMH63_01G027770, OsN22_01G027490, OsNaBo_01g0027240, OsNip_01G027600, OsPr106_01g0027030, OsZS97_01G027040	Nipponbare(MSU), Nipponbare(RAPDB), ARC 10497, Azucena, Chao Meo, Gobol Sail Balam, IR64, Ketan Nangka, Khao Yai Guang, Larha Mugad, Lima, Liu Xu, Minghui 63, N22, Natel Boro, Nipponbare(Gramene), PR106, Zhenshan 97	IPR001753, IPR029045, IPR018376, IPR010198, IPR014748	IPR001753	16	18	Nipponbare, ARC 10497, Azucena, Chao Meo, Gobol Sail Balam, IR64, Ketan Nangka, Khao Yai Guang, Larha Mugad, Lima, Liu Xu, Minghui 63, N22, Natel Boro, PR106, Zhenshan 97	Enoyl-CoA hydratase/isomerase	0	PF00378	PF00378	16	18	Nipponbare, ARC 10497, Azucena, Chao Meo, Gobol Sail Balam, IR64, Ketan Nangka, Khao Yai Guang, Larha Mugad, Lima, Liu Xu, Minghui 63, N22, Natel Boro, PR106, Zhenshan 97	Enoyl-CoA hydratase/isomerase	0
Os4530.POR.1.pan0002655	16	LOC_Os01g47360.1, Os01t0662800-00, OsARC_01g0027280.01, OsAzu_01g0028080.01, OsCMeo_01g0028050.01, OsGoSa_01g0027230.01, OsIR64_01g0026740.01, OsKeNa_01g0027610.01, OsKYG_01g0026910.01, OsLaMu_01g0027110.01, OsLima_01g0026990.01, OsLiXu_01g0027310.01, OsMH63_01G027780_01, OsN22_01G027500_01, OsNaBo_01g0027250.01, OsNip_01G027610_01, OsPr106_01g0027040.01, OsZS97_01G027050_01	LOC_Os01g47360, Os01g0662800, OsARC_01g0027280, OsAzu_01g0028080, OsCMeo_01g0028050, OsGoSa_01g0027230, OsIR64_01g0026740, OsKeNa_01g0027610, OsKYG_01g0026910, OsLaMu_01g0027110, OsLima_01g0026990, OsLiXu_01g0027310, OsMH63_01G027780, OsN22_01G027500, OsNaBo_01g0027250, OsNip_01G027610, OsPr106_01g0027040, OsZS97_01G027050	Nipponbare(MSU), Nipponbare(RAPDB), ARC 10497, Azucena, Chao Meo, Gobol Sail Balam, IR64, Ketan Nangka, Khao Yai Guang, Larha Mugad, Lima, Liu Xu, Minghui 63, N22, Natel Boro, Nipponbare(Gramene), PR106, Zhenshan 97	IPR000679, IPR013088, IPR044272	IPR000679	16	18	Nipponbare, ARC 10497, Azucena, Chao Meo, Gobol Sail Balam, IR64, Ketan Nangka, Khao Yai Guang, Larha Mugad, Lima, Liu Xu, Minghui 63, N22, Natel Boro, PR106, Zhenshan 97	Zinc finger, GATA-type	0	PF00320	PF00320	16	18	Nipponbare, ARC 10497, Azucena, Chao Meo, Gobol Sail Balam, IR64, Ketan Nangka, Khao Yai Guang, Larha Mugad, Lima, Liu Xu, Minghui 63, N22, Natel Boro, PR106, Zhenshan 97	GATA zinc finger	0
Os4530.POR.1.pan0002656	16	LOC_Os01g47370.1, Os01t0663051-00, OsARC_01g0027290.01, OsAzu_01g0028090.01, OsCMeo_01g0028060.01, OsGoSa_01g0027240.01, OsIR64_01g0026750.01, OsKeNa_01g0027620.01, OsKYG_01g0026920.01, OsLaMu_01g0027120.01, OsLima_01g0027000.01, OsLiXu_01g0027320.01, OsMH63_01G027790_01, OsN22_01G027510_01, OsNaBo_01g0027260.01, OsNip_01G027620_01, OsPr106_01g0027050.01, OsZS97_01G027060_01	LOC_Os01g47370, Os01g0663051, OsARC_01g0027290, OsAzu_01g0028090, OsCMeo_01g0028060, OsGoSa_01g0027240, OsIR64_01g0026750, OsKeNa_01g0027620, OsKYG_01g0026920, OsLaMu_01g0027120, OsLima_01g0027000, OsLiXu_01g0027320, OsMH63_01G027790, OsN22_01G027510, OsNaBo_01g0027260, OsNip_01G027620, OsPr106_01g0027050, OsZS97_01G027060	Nipponbare(MSU), Nipponbare(RAPDB), ARC 10497, Azucena, Chao Meo, Gobol Sail Balam, IR64, Ketan Nangka, Khao Yai Guang, Larha Mugad, Lima, Liu Xu, Minghui 63, N22, Natel Boro, Nipponbare(Gramene), PR106, Zhenshan 97	IPR009057, IPR044636, IPR001005	IPR001005	16	18	Nipponbare, ARC 10497, Azucena, Chao Meo, Gobol Sail Balam, IR64, Ketan Nangka, Khao Yai Guang, Larha Mugad, Lima, Liu Xu, Minghui 63, N22, Natel Boro, PR106, Zhenshan 97	SANT/Myb domain	0	PF00249	PF00249	16	18	Nipponbare, ARC 10497, Azucena, Chao Meo, Gobol Sail Balam, IR64, Ketan Nangka, Khao Yai Guang, Larha Mugad, Lima, Liu Xu, Minghui 63, N22, Natel Boro, PR106, Zhenshan 97	Myb-like DNA-binding domain	0
Os4530.POR.1.pan0002657	16	LOC_Os01g47400.1, LOC_Os01g47400.2, Os01t0663300-01, OsARC_01g0027310.01, OsAzu_01g0028110.01, OsCMeo_01g0028080.01, OsGoSa_01g0027260.01, OsIR64_01g0026770.01, OsKeNa_01g0027640.01, OsKYG_01g0026940.01, OsLaMu_01g0027140.01, OsLima_01g0027020.01, OsLiXu_01g0027340.01, OsMH63_01G027820_01, OsN22_01G027530_01, OsNaBo_01g0027280.01, OsNip_01G027640_01, OsPr106_01g0027070.01, OsZS97_01G027080_01	LOC_Os01g47400, Os01g0663300, OsARC_01g0027310, OsAzu_01g0028110, OsCMeo_01g0028080, OsGoSa_01g0027260, OsIR64_01g0026770, OsKeNa_01g0027640, OsKYG_01g0026940, OsLaMu_01g0027140, OsLima_01g0027020, OsLiXu_01g0027340, OsMH63_01G027820, OsN22_01G027530, OsNaBo_01g0027280, OsNip_01G027640, OsPr106_01g0027070, OsZS97_01G027080	Nipponbare(MSU), Nipponbare(RAPDB), ARC 10497, Azucena, Chao Meo, Gobol Sail Balam, IR64, Ketan Nangka, Khao Yai Guang, Larha Mugad, Lima, Liu Xu, Minghui 63, N22, Natel Boro, Nipponbare(Gramene), PR106, Zhenshan 97	IPR001547, IPR045053, IPR018087, IPR017853	IPR001547	16	18	Nipponbare, ARC 10497, Azucena, Chao Meo, Gobol Sail Balam, IR64, Ketan Nangka, Khao Yai Guang, Larha Mugad, Lima, Liu Xu, Minghui 63, N22, Natel Boro, PR106, Zhenshan 97	Glycoside hydrolase, family 5	0	PF00150	PF00150	16	18	Nipponbare, ARC 10497, Azucena, Chao Meo, Gobol Sail Balam, IR64, Ketan Nangka, Khao Yai Guang, Larha Mugad, Lima, Liu Xu, Minghui 63, N22, Natel Boro, PR106, Zhenshan 97	Cellulase (glycosyl hydrolase family 5)	0
Os4530.POR.1.pan0002658	16	LOC_Os01g47410.1, LOC_Os01g47410.2, Os01t0663400-01, Os01t0663400-02, OsARC_01g0027320.01, OsARC_01g0027320.02, OsAzu_01g0028120.01, OsAzu_01g0028120.02, OsCMeo_01g0028090.01, OsCMeo_01g0028090.02, OsGoSa_01g0027270.01, OsGoSa_01g0027270.02, OsIR64_01g0026780.01, OsIR64_01g0026780.02, OsKeNa_01g0027650.01, OsKeNa_01g0027650.02, OsKYG_01g0026950.01, OsKYG_01g0026950.02, OsLaMu_01g0027150.01, OsLaMu_01g0027150.02, OsLima_01g0027030.01, OsLima_01g0027030.02, OsLiXu_01g0027350.01, OsLiXu_01g0027350.02, OsLiXu_01g0027350.03, OsLiXu_01g0027350.04, OsMH63_01G027830_01, OsMH63_01G027830_02, OsN22_01G027540_01, OsN22_01G027540_02, OsNaBo_01g0027290.01, OsNaBo_01g0027290.02, OsNip_01G027650_01, OsNip_01G027650_02, OsPr106_01g0027080.01, OsPr106_01g0027080.02, OsZS97_01G027090_01, OsZS97_01G027090_02	LOC_Os01g47410, Os01g0663400, OsARC_01g0027320, OsAzu_01g0028120, OsCMeo_01g0028090, OsGoSa_01g0027270, OsIR64_01g0026780, OsKeNa_01g0027650, OsKYG_01g0026950, OsLaMu_01g0027150, OsLima_01g0027030, OsLiXu_01g0027350, OsMH63_01G027830, OsN22_01G027540, OsNaBo_01g0027290, OsNip_01G027650, OsPr106_01g0027080, OsZS97_01G027090	Nipponbare(MSU), Nipponbare(RAPDB), ARC 10497, Azucena, Chao Meo, Gobol Sail Balam, IR64, Ketan Nangka, Khao Yai Guang, Larha Mugad, Lima, Liu Xu, Minghui 63, N22, Natel Boro, Nipponbare(Gramene), PR106, Zhenshan 97	IPR001461, IPR007856, IPR033869, IPR033121, IPR008139, IPR021109, IPR011001, IPR008138, IPR001969	IPR001461	16	18	Nipponbare, ARC 10497, Azucena, Chao Meo, Gobol Sail Balam, IR64, Ketan Nangka, Khao Yai Guang, Larha Mugad, Lima, Liu Xu, Minghui 63, N22, Natel Boro, PR106, Zhenshan 97	Aspartic peptidase A1 family	0	PF05184, PF03489, PF00026	PF00026	16	18	Nipponbare, ARC 10497, Azucena, Chao Meo, Gobol Sail Balam, IR64, Ketan Nangka, Khao Yai Guang, Larha Mugad, Lima, Liu Xu, Minghui 63, N22, Natel Boro, PR106, Zhenshan 97	Eukaryotic aspartyl protease	0
Os4530.POR.1.pan0002659	16	LOC_Os01g47420.1, LOC_Os01g47420.2, LOC_Os01g47420.3, Os01t0663500-01, OsARC_01g0027330.01, OsARC_01g0027330.02, OsAzu_01g0028130.01, OsAzu_01g0028130.02, OsCMeo_01g0028100.01, OsCMeo_01g0028100.02, OsGoSa_01g0027280.01, OsIR64_01g0026790.01, OsKeNa_01g0027660.01, OsKeNa_01g0027660.02, OsKeNa_01g0027660.03, OsKYG_01g0026960.01, OsLaMu_01g0027160.01, OsLima_01g0027040.01, OsLiXu_01g0027360.01, OsMH63_01G027840_01, OsMH63_01G027840_02, OsMH63_01G027840_03, OsMH63_01G027840_04, OsN22_01G027550_01, OsN22_01G027550_02, OsNaBo_01g0027300.01, OsNaBo_01g0027300.02, OsNip_01G027660_01, OsNip_01G027660_02, OsPr106_01g0027090.01, OsZS97_01G027100_01, OsZS97_01G027100_02, OsZS97_01G027100_03	LOC_Os01g47420, Os01g0663500, OsARC_01g0027330, OsAzu_01g0028130, OsCMeo_01g0028100, OsGoSa_01g0027280, OsIR64_01g0026790, OsKeNa_01g0027660, OsKYG_01g0026960, OsLaMu_01g0027160, OsLima_01g0027040, OsLiXu_01g0027360, OsMH63_01G027840, OsN22_01G027550, OsNaBo_01g0027300, OsNip_01G027660, OsPr106_01g0027090, OsZS97_01G027100	Nipponbare(MSU), Nipponbare(RAPDB), ARC 10497, Azucena, Chao Meo, Gobol Sail Balam, IR64, Ketan Nangka, Khao Yai Guang, Larha Mugad, Lima, Liu Xu, Minghui 63, N22, Natel Boro, Nipponbare(Gramene), PR106, Zhenshan 97	IPR001533, IPR036428	IPR001533	16	18	Nipponbare, ARC 10497, Azucena, Chao Meo, Gobol Sail Balam, IR64, Ketan Nangka, Khao Yai Guang, Larha Mugad, Lima, Liu Xu, Minghui 63, N22, Natel Boro, PR106, Zhenshan 97	Pterin 4 alpha carbinolamine dehydratase	0	PF01329	PF01329	16	18	Nipponbare, ARC 10497, Azucena, Chao Meo, Gobol Sail Balam, IR64, Ketan Nangka, Khao Yai Guang, Larha Mugad, Lima, Liu Xu, Minghui 63, N22, Natel Boro, PR106, Zhenshan 97	Pterin 4 alpha carbinolamine dehydratase	0
Os4530.POR.1.pan0002660	6	LOC_Os01g47430.1, LOC_Os01g47430.2, Os01t0663800-01, Os01t0663800-02, OsMH63_01G027850_01, OsMH63_01G027850_02, OsN22_01G027560_01, OsNaBo_01g0027310.01, OsNip_01G027670_01, OsPr106_01g0027100.01, OsZS97_01G027110_01	LOC_Os01g47430, Os01g0663800, OsMH63_01G027850, OsN22_01G027560, OsNaBo_01g0027310, OsNip_01G027670, OsPr106_01g0027100, OsZS97_01G027110	Nipponbare(MSU), Nipponbare(RAPDB), Minghui 63, N22, Natel Boro, Nipponbare(Gramene), PR106, Zhenshan 97	IPR009719, IPR009060	IPR009060	6	8	Nipponbare, Minghui 63, N22, Natel Boro, PR106, Zhenshan 97	UBA-like superfamily	0	PF06972	PF06972	6	8	Nipponbare, Minghui 63, N22, Natel Boro, PR106, Zhenshan 97	GBF-interacting protein 1 N-terminal	0
Os4530.POR.1.pan0002661	16	LOC_Os01g47450.1, Os01t0664000-00, OsARC_01g0027350.01, OsARC_01g0027350.02, OsAzu_01g0028150.01, OsAzu_01g0028150.02, OsCMeo_01g0028120.01, OsCMeo_01g0028120.02, OsGoSa_01g0027300.01, OsIR64_01g0026820.01, OsIR64_01g0026820.02, OsKeNa_01g0027680.01, OsKeNa_01g0027680.02, OsKYG_01g0026990.01, OsKYG_01g0026990.02, OsLaMu_01g0027190.01, OsLaMu_01g0027190.02, OsLima_01g0027070.01, OsLiXu_01g0027390.01, OsLiXu_01g0027390.02, OsMH63_01G027870_01, OsMH63_01G027870_02, OsMH63_01G027870_03, OsN22_01G027570_01, OsN22_01G027570_02, OsNaBo_01g0027320.01, OsNaBo_01g0027320.02, OsNip_01G027680_01, OsNip_01G027680_02, OsPr106_01g0027120.01, OsPr106_01g0027120.02, OsZS97_01G027130_01, OsZS97_01G027130_02, OsZS97_01G027130_03, OsZS97_01G027130_04	LOC_Os01g47450, Os01g0664000, OsARC_01g0027350, OsAzu_01g0028150, OsCMeo_01g0028120, OsGoSa_01g0027300, OsIR64_01g0026820, OsKeNa_01g0027680, OsKYG_01g0026990, OsLaMu_01g0027190, OsLima_01g0027070, OsLiXu_01g0027390, OsMH63_01G027870, OsN22_01G027570, OsNaBo_01g0027320, OsNip_01G027680, OsPr106_01g0027120, OsZS97_01G027130	Nipponbare(MSU), Nipponbare(RAPDB), ARC 10497, Azucena, Chao Meo, Gobol Sail Balam, IR64, Ketan Nangka, Khao Yai Guang, Larha Mugad, Lima, Liu Xu, Minghui 63, N22, Natel Boro, Nipponbare(Gramene), PR106, Zhenshan 97	IPR004447, IPR036034, IPR029045, IPR005151, IPR001478, IPR041489	IPR001478	16	18	Nipponbare, ARC 10497, Azucena, Chao Meo, Gobol Sail Balam, IR64, Ketan Nangka, Khao Yai Guang, Larha Mugad, Lima, Liu Xu, Minghui 63, N22, Natel Boro, PR106, Zhenshan 97	PDZ domain	0	PF03572, PF17820	PF03572	16	18	Nipponbare, ARC 10497, Azucena, Chao Meo, Gobol Sail Balam, IR64, Ketan Nangka, Khao Yai Guang, Larha Mugad, Lima, Liu Xu, Minghui 63, N22, Natel Boro, PR106, Zhenshan 97	Peptidase family S41	0
Os4530.POR.1.pan0002662	16	LOC_Os01g47460.1, LOC_Os01g47460.2, Os01t0664100-01, OsARC_01g0027360.01, OsAzu_01g0028160.01, OsCMeo_01g0028130.01, OsGoSa_01g0027310.01, OsIR64_01g0026830.01, OsKeNa_01g0027690.01, OsKYG_01g0027000.01, OsLaMu_01g0027200.01, OsLima_01g0027080.01, OsLiXu_01g0027400.01, OsMH63_01G027880_01, OsN22_01G027580_01, OsNaBo_01g0027330.01, OsNip_01G027690_01, OsPr106_01g0027130.01, OsZS97_01G027140_01	LOC_Os01g47460, Os01g0664100, OsARC_01g0027360, OsAzu_01g0028160, OsCMeo_01g0028130, OsGoSa_01g0027310, OsIR64_01g0026830, OsKeNa_01g0027690, OsKYG_01g0027000, OsLaMu_01g0027200, OsLima_01g0027080, OsLiXu_01g0027400, OsMH63_01G027880, OsN22_01G027580, OsNaBo_01g0027330, OsNip_01G027690, OsPr106_01g0027130, OsZS97_01G027140	Nipponbare(MSU), Nipponbare(RAPDB), ARC 10497, Azucena, Chao Meo, Gobol Sail Balam, IR64, Ketan Nangka, Khao Yai Guang, Larha Mugad, Lima, Liu Xu, Minghui 63, N22, Natel Boro, Nipponbare(Gramene), PR106, Zhenshan 97	IPR002523, IPR045861, IPR045863	IPR002523	12	14	Nipponbare, ARC 10497, Azucena, Chao Meo, IR64, Ketan Nangka, Khao Yai Guang, Liu Xu, Minghui 63, N22, Natel Boro, Zhenshan 97	Mg2+ transporter protein, CorA-like/Zinc transport protein ZntB	4	PF01544	PF01544	12	14	Nipponbare, ARC 10497, Azucena, Chao Meo, IR64, Ketan Nangka, Khao Yai Guang, Liu Xu, Minghui 63, N22, Natel Boro, Zhenshan 97	CorA-like Mg2+ transporter protein	4
Os4530.POR.1.pan0002663	16	LOC_Os01g47470.1, Os01t0664200-01, Os01t0664200-02, OsARC_01g0027370.01, OsAzu_01g0028170.01, OsCMeo_01g0028140.01, OsGoSa_01g0027320.01, OsIR64_01g0026840.01, OsKeNa_01g0027700.01, OsKYG_01g0027010.01, OsLaMu_01g0027210.01, OsLima_01g0027090.01, OsLiXu_01g0027410.01, OsMH63_01G027890_01, OsN22_01G027590_01, OsNaBo_01g0027340.01, OsNip_01G027700_01, OsPr106_01g0027140.01, OsZS97_01G027150_01	LOC_Os01g47470, Os01g0664200, OsARC_01g0027370, OsAzu_01g0028170, OsCMeo_01g0028140, OsGoSa_01g0027320, OsIR64_01g0026840, OsKeNa_01g0027700, OsKYG_01g0027010, OsLaMu_01g0027210, OsLima_01g0027090, OsLiXu_01g0027410, OsMH63_01G027890, OsN22_01G027590, OsNaBo_01g0027340, OsNip_01G027700, OsPr106_01g0027140, OsZS97_01G027150	Nipponbare(MSU), Nipponbare(RAPDB), ARC 10497, Azucena, Chao Meo, Gobol Sail Balam, IR64, Ketan Nangka, Khao Yai Guang, Larha Mugad, Lima, Liu Xu, Minghui 63, N22, Natel Boro, Nipponbare(Gramene), PR106, Zhenshan 97	IPR008271, IPR000719, IPR017441, IPR011009	IPR000719	16	18	Nipponbare, ARC 10497, Azucena, Chao Meo, Gobol Sail Balam, IR64, Ketan Nangka, Khao Yai Guang, Larha Mugad, Lima, Liu Xu, Minghui 63, N22, Natel Boro, PR106, Zhenshan 97	Protein kinase domain	0	PF00069	PF00069	16	18	Nipponbare, ARC 10497, Azucena, Chao Meo, Gobol Sail Balam, IR64, Ketan Nangka, Khao Yai Guang, Larha Mugad, Lima, Liu Xu, Minghui 63, N22, Natel Boro, PR106, Zhenshan 97	Protein kinase domain	0
Os4530.POR.1.pan0002664	16	LOC_Os01g47490.1, LOC_Os01g47490.2, LOC_Os01g47490.3, LOC_Os01g47490.5, Os01t0664500-01, Os01t0664500-03, OsARC_01g0027400.01, OsARC_01g0027400.02, OsAzu_01g0028200.01, OsAzu_01g0028200.02, OsCMeo_01g0028170.01, OsCMeo_01g0028170.02, OsGoSa_01g0027350.01, OsGoSa_01g0027350.02, OsIR64_01g0026870.01, OsIR64_01g0026870.02, OsIR64_01g0026870.03, OsKeNa_01g0027730.01, OsKeNa_01g0027730.02, OsKYG_01g0027040.01, OsKYG_01g0027040.02, OsLaMu_01g0027240.01, OsLaMu_01g0027240.02, OsLima_01g0027120.01, OsLima_01g0027120.02, OsLiXu_01g0027440.01, OsLiXu_01g0027440.02, OsMH63_01G027920_01, OsMH63_01G027920_02, OsMH63_01G027920_03, OsN22_01G027620_01, OsN22_01G027620_02, OsNaBo_01g0027360.01, OsNaBo_01g0027360.02, OsNaBo_01g0027360.03, OsNip_01G027730_01, OsNip_01G027730_02, OsNip_01G027730_03, OsPr106_01g0027170.01, OsPr106_01g0027170.02, OsPr106_01g0027170.03, OsZS97_01G027180_01, OsZS97_01G027180_02, OsZS97_01G027180_03	LOC_Os01g47490, Os01g0664500, OsARC_01g0027400, OsAzu_01g0028200, OsCMeo_01g0028170, OsGoSa_01g0027350, OsIR64_01g0026870, OsKeNa_01g0027730, OsKYG_01g0027040, OsLaMu_01g0027240, OsLima_01g0027120, OsLiXu_01g0027440, OsMH63_01G027920, OsN22_01G027620, OsNaBo_01g0027360, OsNip_01G027730, OsPr106_01g0027170, OsZS97_01G027180	Nipponbare(MSU), Nipponbare(RAPDB), ARC 10497, Azucena, Chao Meo, Gobol Sail Balam, IR64, Ketan Nangka, Khao Yai Guang, Larha Mugad, Lima, Liu Xu, Minghui 63, N22, Natel Boro, Nipponbare(Gramene), PR106, Zhenshan 97	IPR006760	IPR006760	16	18	Nipponbare, ARC 10497, Azucena, Chao Meo, Gobol Sail Balam, IR64, Ketan Nangka, Khao Yai Guang, Larha Mugad, Lima, Liu Xu, Minghui 63, N22, Natel Boro, PR106, Zhenshan 97	Endosulphine	0	PF04667	PF04667	16	18	Nipponbare, ARC 10497, Azucena, Chao Meo, Gobol Sail Balam, IR64, Ketan Nangka, Khao Yai Guang, Larha Mugad, Lima, Liu Xu, Minghui 63, N22, Natel Boro, PR106, Zhenshan 97	cAMP-regulated phosphoprotein/endosulfine conserved region	0
Os4530.POR.1.pan0002665	16	LOC_Os01g47530.1, LOC_Os01g47530.2, LOC_Os01g47530.3, LOC_Os01g47530.4, Os01t0665200-01, Os01t0665200-02, Os01t0665200-03, Os01t0665200-04, OsARC_01g0027420.01, OsARC_01g0027420.02, OsARC_01g0027420.03, OsARC_01g0027420.04, OsAzu_01g0028220.01, OsAzu_01g0028220.02, OsAzu_01g0028220.03, OsAzu_01g0028220.04, OsCMeo_01g0028190.01, OsCMeo_01g0028190.02, OsCMeo_01g0028190.03, OsCMeo_01g0028190.04, OsGoSa_01g0027370.01, OsGoSa_01g0027370.02, OsGoSa_01g0027370.03, OsGoSa_01g0027370.04, OsIR64_01g0026890.01, OsIR64_01g0026890.02, OsIR64_01g0026890.03, OsIR64_01g0026890.04, OsIR64_01g0026890.05, OsKeNa_01g0027750.01, OsKeNa_01g0027750.02, OsKeNa_01g0027750.03, OsKeNa_01g0027750.04, OsKeNa_01g0027750.05, OsKYG_01g0027060.01, OsKYG_01g0027060.02, OsKYG_01g0027060.03, OsLaMu_01g0027260.01, OsLaMu_01g0027260.02, OsLaMu_01g0027260.03, OsLaMu_01g0027260.04, OsLima_01g0027140.01, OsLima_01g0027140.02, OsLima_01g0027140.03, OsLiXu_01g0027460.01, OsLiXu_01g0027460.02, OsLiXu_01g0027460.03, OsMH63_01G027940_01, OsMH63_01G027940_02, OsMH63_01G027940_03, OsMH63_01G027940_04, OsMH63_01G027940_05, OsN22_01G027640_01, OsN22_01G027640_02, OsN22_01G027640_03, OsN22_01G027640_04, OsNaBo_01g0027390.01, OsNaBo_01g0027390.02, OsNaBo_01g0027390.03, OsNip_01G027750_01, OsNip_01G027750_02, OsNip_01G027750_03, OsNip_01G027750_04, OsPr106_01g0027190.01, OsPr106_01g0027190.02, OsZS97_01G027200_01, OsZS97_01G027200_02, OsZS97_01G027200_03	LOC_Os01g47530, Os01g0665200, OsARC_01g0027420, OsAzu_01g0028220, OsCMeo_01g0028190, OsGoSa_01g0027370, OsIR64_01g0026890, OsKeNa_01g0027750, OsKYG_01g0027060, OsLaMu_01g0027260, OsLima_01g0027140, OsLiXu_01g0027460, OsMH63_01G027940, OsN22_01G027640, OsNaBo_01g0027390, OsNip_01G027750, OsPr106_01g0027190, OsZS97_01G027200	Nipponbare(MSU), Nipponbare(RAPDB), ARC 10497, Azucena, Chao Meo, Gobol Sail Balam, IR64, Ketan Nangka, Khao Yai Guang, Larha Mugad, Lima, Liu Xu, Minghui 63, N22, Natel Boro, Nipponbare(Gramene), PR106, Zhenshan 97	IPR017441, IPR011009, IPR000719, IPR003527	IPR000719	16	18	Nipponbare, ARC 10497, Azucena, Chao Meo, Gobol Sail Balam, IR64, Ketan Nangka, Khao Yai Guang, Larha Mugad, Lima, Liu Xu, Minghui 63, N22, Natel Boro, PR106, Zhenshan 97	Protein kinase domain	0	PF00069	PF00069	16	18	Nipponbare, ARC 10497, Azucena, Chao Meo, Gobol Sail Balam, IR64, Ketan Nangka, Khao Yai Guang, Larha Mugad, Lima, Liu Xu, Minghui 63, N22, Natel Boro, PR106, Zhenshan 97	Protein kinase domain	0
Os4530.POR.1.pan0002666	16	LOC_Os01g47540.1, LOC_Os01g47540.2, LOC_Os01g47540.3, LOC_Os01g47540.4, Os01t0665300-01, Os01t0665300-02, OsARC_01g0027430.01, OsARC_01g0027430.02, OsARC_01g0027430.03, OsAzu_01g0028230.01, OsAzu_01g0028230.02, OsAzu_01g0028230.03, OsCMeo_01g0028200.01, OsCMeo_01g0028200.02, OsCMeo_01g0028200.03, OsGoSa_01g0027380.01, OsGoSa_01g0027380.02, OsIR64_01g0026900.01, OsIR64_01g0026900.02, OsKeNa_01g0027760.01, OsKeNa_01g0027760.02, OsKeNa_01g0027760.03, OsKYG_01g0027070.01, OsKYG_01g0027070.02, OsLaMu_01g0027270.01, OsLaMu_01g0027270.02, OsLima_01g0027150.01, OsLima_01g0027150.02, OsLiXu_01g0027470.01, OsMH63_01G027950_01, OsMH63_01G027950_02, OsMH63_01G027950_03, OsN22_01G027650_01, OsN22_01G027650_02, OsN22_01G027650_03, OsNaBo_01g0027400.01, OsNaBo_01g0027400.02, OsNaBo_01g0027400.03, OsNip_01G027760_01, OsNip_01G027760_02, OsNip_01G027760_03, OsPr106_01g0027200.01, OsPr106_01g0027200.02, OsZS97_01G027210_01, OsZS97_01G027210_02	LOC_Os01g47540, Os01g0665300, OsARC_01g0027430, OsAzu_01g0028230, OsCMeo_01g0028200, OsGoSa_01g0027380, OsIR64_01g0026900, OsKeNa_01g0027760, OsKYG_01g0027070, OsLaMu_01g0027270, OsLima_01g0027150, OsLiXu_01g0027470, OsMH63_01G027950, OsN22_01G027650, OsNaBo_01g0027400, OsNip_01G027760, OsPr106_01g0027200, OsZS97_01G027210	Nipponbare(MSU), Nipponbare(RAPDB), ARC 10497, Azucena, Chao Meo, Gobol Sail Balam, IR64, Ketan Nangka, Khao Yai Guang, Larha Mugad, Lima, Liu Xu, Minghui 63, N22, Natel Boro, Nipponbare(Gramene), PR106, Zhenshan 97	IPR004274, IPR011948, IPR036412, IPR023214	IPR004274	16	18	Nipponbare, ARC 10497, Azucena, Chao Meo, Gobol Sail Balam, IR64, Ketan Nangka, Khao Yai Guang, Larha Mugad, Lima, Liu Xu, Minghui 63, N22, Natel Boro, PR106, Zhenshan 97	FCP1 homology domain	0	PF03031	PF03031	16	18	Nipponbare, ARC 10497, Azucena, Chao Meo, Gobol Sail Balam, IR64, Ketan Nangka, Khao Yai Guang, Larha Mugad, Lima, Liu Xu, Minghui 63, N22, Natel Boro, PR106, Zhenshan 97	NLI interacting factor-like phosphatase	0
Os4530.POR.1.pan0002667	16	LOC_Os01g47550.1, Os01t0665400-01, OsARC_01g0027440.01, OsAzu_01g0028240.01, OsCMeo_01g0028210.01, OsGoSa_01g0027390.01, OsIR64_01g0026910.01, OsKeNa_01g0027770.01, OsKYG_01g0027080.01, OsLaMu_01g0027280.01, OsLima_01g0027160.01, OsLiXu_01g0027480.01, OsMH63_01G027960_01, OsN22_01G027660_01, OsNaBo_01g0027410.01, OsNip_01G027770_01, OsPr106_01g0027210.01, OsZS97_01G027220_01	LOC_Os01g47550, Os01g0665400, OsARC_01g0027440, OsAzu_01g0028240, OsCMeo_01g0028210, OsGoSa_01g0027390, OsIR64_01g0026910, OsKeNa_01g0027770, OsKYG_01g0027080, OsLaMu_01g0027280, OsLima_01g0027160, OsLiXu_01g0027480, OsMH63_01G027960, OsN22_01G027660, OsNaBo_01g0027410, OsNip_01G027770, OsPr106_01g0027210, OsZS97_01G027220	Nipponbare(MSU), Nipponbare(RAPDB), ARC 10497, Azucena, Chao Meo, Gobol Sail Balam, IR64, Ketan Nangka, Khao Yai Guang, Larha Mugad, Lima, Liu Xu, Minghui 63, N22, Natel Boro, Nipponbare(Gramene), PR106, Zhenshan 97	IPR002139, IPR002173, IPR011877, IPR011611, IPR029056	IPR002139	16	18	Nipponbare, ARC 10497, Azucena, Chao Meo, Gobol Sail Balam, IR64, Ketan Nangka, Khao Yai Guang, Larha Mugad, Lima, Liu Xu, Minghui 63, N22, Natel Boro, PR106, Zhenshan 97	Ribokinase/fructokinase	0	PF00294	PF00294	16	18	Nipponbare, ARC 10497, Azucena, Chao Meo, Gobol Sail Balam, IR64, Ketan Nangka, Khao Yai Guang, Larha Mugad, Lima, Liu Xu, Minghui 63, N22, Natel Boro, PR106, Zhenshan 97	pfkB family carbohydrate kinase	0
Os4530.POR.1.pan0002668	16	LOC_Os01g47560.1, Os01t0665500-00, Os01t0665750-01, OsARC_01g0027450.01, OsARC_01g0027460.01, OsAzu_01g0028250.01, OsAzu_01g0028260.01, OsAzu_01g0028270.01, OsCMeo_01g0028220.01, OsCMeo_01g0028230.01, OsCMeo_01g0028240.01, OsGoSa_01g0027400.01, OsGoSa_01g0027410.01, OsGoSa_01g0027420.01, OsIR64_01g0026920.01, OsIR64_01g0026930.01, OsIR64_01g0026940.01, OsKeNa_01g0027780.01, OsKeNa_01g0027790.01, OsKeNa_01g0027800.01, OsKYG_01g0027090.01, OsKYG_01g0027100.01, OsKYG_01g0027110.01, OsLaMu_01g0027290.01, OsLaMu_01g0027300.01, OsLaMu_01g0027310.01, OsLima_01g0027170.01, OsLima_01g0027180.01, OsLima_01g0027190.01, OsLiXu_01g0027490.01, OsLiXu_01g0027500.01, OsMH63_01G027970_01, OsMH63_01G027980_01, OsMH63_01G027990_01, OsN22_01G027670_01, OsN22_01G027680_01, OsN22_01G027690_01, OsNaBo_01g0027420.01, OsNaBo_01g0027430.01, OsNip_01G027780_01, OsNip_01G027790_01, OsNip_01G027800_01, OsPr106_01g0027220.01, OsPr106_01g0027230.01, OsPr106_01g0027240.01, OsZS97_01G027230_01, OsZS97_01G027240_01, OsZS97_01G027250_01	LOC_Os01g47560, Os01g0665500, Os01g0665750, OsARC_01g0027450, OsARC_01g0027460, OsAzu_01g0028250, OsAzu_01g0028260, OsAzu_01g0028270, OsCMeo_01g0028220, OsCMeo_01g0028230, OsCMeo_01g0028240, OsGoSa_01g0027400, OsGoSa_01g0027410, OsGoSa_01g0027420, OsIR64_01g0026920, OsIR64_01g0026930, OsIR64_01g0026940, OsKeNa_01g0027780, OsKeNa_01g0027790, OsKeNa_01g0027800, OsKYG_01g0027090, OsKYG_01g0027100, OsKYG_01g0027110, OsLaMu_01g0027290, OsLaMu_01g0027300, OsLaMu_01g0027310, OsLima_01g0027170, OsLima_01g0027180, OsLima_01g0027190, OsLiXu_01g0027490, OsLiXu_01g0027500, OsMH63_01G027970, OsMH63_01G027980, OsMH63_01G027990, OsN22_01G027670, OsN22_01G027680, OsN22_01G027690, OsNaBo_01g0027420, OsNaBo_01g0027430, OsNip_01G027780, OsNip_01G027790, OsNip_01G027800, OsPr106_01g0027220, OsPr106_01g0027230, OsPr106_01g0027240, OsZS97_01G027230, OsZS97_01G027240, OsZS97_01G027250	Nipponbare(MSU), Nipponbare(RAPDB), ARC 10497, Azucena, Chao Meo, Gobol Sail Balam, IR64, Ketan Nangka, Khao Yai Guang, Larha Mugad, Lima, Liu Xu, Minghui 63, N22, Natel Boro, Nipponbare(Gramene), PR106, Zhenshan 97	IPR003657, IPR044810, IPR036576	IPR003657	16	17	Nipponbare, ARC 10497, Azucena, Chao Meo, Gobol Sail Balam, IR64, Ketan Nangka, Khao Yai Guang, Larha Mugad, Lima, Liu Xu, Minghui 63, N22, Natel Boro, PR106, Zhenshan 97	WRKY domain	0	PF03106	PF03106	16	17	Nipponbare, ARC 10497, Azucena, Chao Meo, Gobol Sail Balam, IR64, Ketan Nangka, Khao Yai Guang, Larha Mugad, Lima, Liu Xu, Minghui 63, N22, Natel Boro, PR106, Zhenshan 97	WRKY DNA -binding domain	0
Os4530.POR.1.pan0002669	16	LOC_Os01g47570.1, Os01t0665900-00, OsARC_01g0027470.01, OsAzu_01g0028280.01, OsCMeo_01g0028250.01, OsGoSa_01g0027430.01, OsIR64_01g0026950.01, OsKeNa_01g0027810.01, OsKYG_01g0027120.01, OsLaMu_01g0027320.01, OsLima_01g0027200.01, OsLiXu_01g0027510.01, OsMH63_01G028000_01, OsN22_01G027700_01, OsNaBo_01g0027440.01, OsNip_01G027810_01, OsPr106_01g0027250.01, OsZS97_01G027260_01	LOC_Os01g47570, Os01g0665900, OsARC_01g0027470, OsAzu_01g0028280, OsCMeo_01g0028250, OsGoSa_01g0027430, OsIR64_01g0026950, OsKeNa_01g0027810, OsKYG_01g0027120, OsLaMu_01g0027320, OsLima_01g0027200, OsLiXu_01g0027510, OsMH63_01G028000, OsN22_01G027700, OsNaBo_01g0027440, OsNip_01G027810, OsPr106_01g0027250, OsZS97_01G027260	Nipponbare(MSU), Nipponbare(RAPDB), ARC 10497, Azucena, Chao Meo, Gobol Sail Balam, IR64, Ketan Nangka, Khao Yai Guang, Larha Mugad, Lima, Liu Xu, Minghui 63, N22, Natel Boro, Nipponbare(Gramene), PR106, Zhenshan 97	-	NA	NA	NA	NA	NA	NA	NA	NA	NA	NA	NA	NA	NA
Os4530.POR.1.pan0002670	16	LOC_Os01g47580.1, LOC_Os01g47580.2, Os01t0666000-01, OsARC_01g0027480.01, OsAzu_01g0028290.01, OsCMeo_01g0028260.01, OsGoSa_01g0027440.01, OsIR64_01g0026960.01, OsKeNa_01g0027820.01, OsKYG_01g0027130.01, OsLaMu_01g0027330.01, OsLima_01g0027210.01, OsLiXu_01g0027520.01, OsMH63_01G028010_01, OsMH63_01G028010_02, OsMH63_01G028010_03, OsMH63_01G028010_04, OsN22_01G027710_01, OsNaBo_01g0027450.01, OsNip_01G027820_01, OsPr106_01g0027260.01, OsZS97_01G027270_01, OsZS97_01G027270_02	LOC_Os01g47580, Os01g0666000, OsARC_01g0027480, OsAzu_01g0028290, OsCMeo_01g0028260, OsGoSa_01g0027440, OsIR64_01g0026960, OsKeNa_01g0027820, OsKYG_01g0027130, OsLaMu_01g0027330, OsLima_01g0027210, OsLiXu_01g0027520, OsMH63_01G028010, OsN22_01G027710, OsNaBo_01g0027450, OsNip_01G027820, OsPr106_01g0027260, OsZS97_01G027270	Nipponbare(MSU), Nipponbare(RAPDB), ARC 10497, Azucena, Chao Meo, Gobol Sail Balam, IR64, Ketan Nangka, Khao Yai Guang, Larha Mugad, Lima, Liu Xu, Minghui 63, N22, Natel Boro, Nipponbare(Gramene), PR106, Zhenshan 97	IPR036938, IPR000326, IPR043216	IPR000326	16	18	Nipponbare, ARC 10497, Azucena, Chao Meo, Gobol Sail Balam, IR64, Ketan Nangka, Khao Yai Guang, Larha Mugad, Lima, Liu Xu, Minghui 63, N22, Natel Boro, PR106, Zhenshan 97	Phosphatidic acid phosphatase type 2/haloperoxidase	0	PF01569	PF01569	16	18	Nipponbare, ARC 10497, Azucena, Chao Meo, Gobol Sail Balam, IR64, Ketan Nangka, Khao Yai Guang, Larha Mugad, Lima, Liu Xu, Minghui 63, N22, Natel Boro, PR106, Zhenshan 97	PAP2 superfamily	0
Os4530.POR.1.pan0002671	16	LOC_Os01g47600.1, Os01t0666200-01, OsARC_01g0027490.01, OsAzu_01g0028300.01, OsCMeo_01g0028270.01, OsGoSa_01g0027450.01, OsIR64_01g0026970.01, OsKeNa_01g0027830.01, OsKYG_01g0027140.01, OsLaMu_01g0027340.01, OsLima_01g0027220.01, OsLiXu_01g0027530.01, OsMH63_01G028020_01, OsN22_01G027720_01, OsNaBo_01g0027460.01, OsNip_01G027830_01, OsPr106_01g0027270.01, OsZS97_01G027280_01	LOC_Os01g47600, Os01g0666200, OsARC_01g0027490, OsAzu_01g0028300, OsCMeo_01g0028270, OsGoSa_01g0027450, OsIR64_01g0026970, OsKeNa_01g0027830, OsKYG_01g0027140, OsLaMu_01g0027340, OsLima_01g0027220, OsLiXu_01g0027530, OsMH63_01G028020, OsN22_01G027720, OsNaBo_01g0027460, OsNip_01G027830, OsPr106_01g0027270, OsZS97_01G027280	Nipponbare(MSU), Nipponbare(RAPDB), ARC 10497, Azucena, Chao Meo, Gobol Sail Balam, IR64, Ketan Nangka, Khao Yai Guang, Larha Mugad, Lima, Liu Xu, Minghui 63, N22, Natel Boro, Nipponbare(Gramene), PR106, Zhenshan 97	IPR009071, IPR036910, IPR031061	IPR009071	16	18	Nipponbare, ARC 10497, Azucena, Chao Meo, Gobol Sail Balam, IR64, Ketan Nangka, Khao Yai Guang, Larha Mugad, Lima, Liu Xu, Minghui 63, N22, Natel Boro, PR106, Zhenshan 97	High mobility group box domain	0	PF00505	PF00505	16	18	Nipponbare, ARC 10497, Azucena, Chao Meo, Gobol Sail Balam, IR64, Ketan Nangka, Khao Yai Guang, Larha Mugad, Lima, Liu Xu, Minghui 63, N22, Natel Boro, PR106, Zhenshan 97	HMG (high mobility group) box	0
Os4530.POR.1.pan0002672	16	LOC_Os01g47610.1, Os01t0666400-01, OsARC_01g0027500.01, OsAzu_01g0028310.01, OsCMeo_01g0028280.01, OsGoSa_01g0027460.01, OsIR64_01g0026980.01, OsKeNa_01g0027840.01, OsKYG_01g0027150.01, OsLaMu_01g0027350.01, OsLima_01g0027230.01, OsLiXu_01g0027540.01, OsMH63_01G028030_01, OsN22_01G027730_01, OsNaBo_01g0027470.01, OsNip_01G027840_01, OsPr106_01g0027280.01, OsZS97_01G027290_01	LOC_Os01g47610, Os01g0666400, OsARC_01g0027500, OsAzu_01g0028310, OsCMeo_01g0028280, OsGoSa_01g0027460, OsIR64_01g0026980, OsKeNa_01g0027840, OsKYG_01g0027150, OsLaMu_01g0027350, OsLima_01g0027230, OsLiXu_01g0027540, OsMH63_01G028030, OsN22_01G027730, OsNaBo_01g0027470, OsNip_01G027840, OsPr106_01g0027280, OsZS97_01G027290	Nipponbare(MSU), Nipponbare(RAPDB), ARC 10497, Azucena, Chao Meo, Gobol Sail Balam, IR64, Ketan Nangka, Khao Yai Guang, Larha Mugad, Lima, Liu Xu, Minghui 63, N22, Natel Boro, Nipponbare(Gramene), PR106, Zhenshan 97	IPR029058	IPR029058	16	18	Nipponbare, ARC 10497, Azucena, Chao Meo, Gobol Sail Balam, IR64, Ketan Nangka, Khao Yai Guang, Larha Mugad, Lima, Liu Xu, Minghui 63, N22, Natel Boro, PR106, Zhenshan 97	Alpha/Beta hydrolase fold	0	NA	NA	NA	NA	NA	NA	NA
Os4530.POR.1.pan0002673	16	LOC_Os01g47620.1, Os01t0666500-01, OsARC_01g0027510.01, OsAzu_01g0028320.01, OsCMeo_01g0028290.01, OsGoSa_01g0027470.01, OsIR64_01g0026990.01, OsKeNa_01g0027850.01, OsKYG_01g0027160.01, OsLaMu_01g0027360.01, OsLima_01g0027240.01, OsLiXu_01g0027550.01, OsMH63_01G028040_01, OsMH63_01G028040_02, OsMH63_01G028040_03, OsN22_01G027740_01, OsNaBo_01g0027480.01, OsNip_01G027850_01, OsPr106_01g0027290.01, OsZS97_01G027300_01	LOC_Os01g47620, Os01g0666500, OsARC_01g0027510, OsAzu_01g0028320, OsCMeo_01g0028290, OsGoSa_01g0027470, OsIR64_01g0026990, OsKeNa_01g0027850, OsKYG_01g0027160, OsLaMu_01g0027360, OsLima_01g0027240, OsLiXu_01g0027550, OsMH63_01G028040, OsN22_01G027740, OsNaBo_01g0027480, OsNip_01G027850, OsPr106_01g0027290, OsZS97_01G027300	Nipponbare(MSU), Nipponbare(RAPDB), ARC 10497, Azucena, Chao Meo, Gobol Sail Balam, IR64, Ketan Nangka, Khao Yai Guang, Larha Mugad, Lima, Liu Xu, Minghui 63, N22, Natel Boro, Nipponbare(Gramene), PR106, Zhenshan 97	IPR025066	IPR025066	16	18	Nipponbare, ARC 10497, Azucena, Chao Meo, Gobol Sail Balam, IR64, Ketan Nangka, Khao Yai Guang, Larha Mugad, Lima, Liu Xu, Minghui 63, N22, Natel Boro, PR106, Zhenshan 97	Coiled-coil domain-containing protein 174-like	0	NA	NA	NA	NA	NA	NA	NA
Os4530.POR.1.pan0002674	16	LOC_Os01g47630.1, LOC_Os01g47630.2, Os01t0666600-00, OsARC_01g0027520.01, OsAzu_01g0028330.01, OsCMeo_01g0028300.01, OsGoSa_01g0027480.01, OsIR64_01g0027000.01, OsKeNa_01g0027860.01, OsKYG_01g0027170.01, OsLaMu_01g0027370.01, OsLima_01g0027250.01, OsLiXu_01g0027560.01, OsMH63_01G028050_01, OsN22_01G027750_01, OsNaBo_01g0027490.01, OsNip_01G027860_01, OsPr106_01g0027300.01, OsZS97_01G027310_01	LOC_Os01g47630, Os01g0666600, OsARC_01g0027520, OsAzu_01g0028330, OsCMeo_01g0028300, OsGoSa_01g0027480, OsIR64_01g0027000, OsKeNa_01g0027860, OsKYG_01g0027170, OsLaMu_01g0027370, OsLima_01g0027250, OsLiXu_01g0027560, OsMH63_01G028050, OsN22_01G027750, OsNaBo_01g0027490, OsNip_01G027860, OsPr106_01g0027300, OsZS97_01G027310	Nipponbare(MSU), Nipponbare(RAPDB), ARC 10497, Azucena, Chao Meo, Gobol Sail Balam, IR64, Ketan Nangka, Khao Yai Guang, Larha Mugad, Lima, Liu Xu, Minghui 63, N22, Natel Boro, Nipponbare(Gramene), PR106, Zhenshan 97	-	NA	NA	NA	NA	NA	NA	NA	NA	NA	NA	NA	NA	NA
Os4530.POR.1.pan0002675	16	LOC_Os01g47650.1, Os01t0666800-01, OsARC_01g0027540.01, OsAzu_01g0028350.01, OsCMeo_01g0028320.01, OsGoSa_01g0027500.01, OsIR64_01g0027020.01, OsKeNa_01g0027880.01, OsKYG_01g0027190.01, OsLaMu_01g0027390.01, OsLima_01g0027270.01, OsLiXu_01g0027580.01, OsMH63_01G028070_01, OsN22_01G027770_01, OsNaBo_01g0027520.01, OsNip_01G027880_01, OsPr106_01g0027320.01, OsZS97_01G027330_01	LOC_Os01g47650, Os01g0666800, OsARC_01g0027540, OsAzu_01g0028350, OsCMeo_01g0028320, OsGoSa_01g0027500, OsIR64_01g0027020, OsKeNa_01g0027880, OsKYG_01g0027190, OsLaMu_01g0027390, OsLima_01g0027270, OsLiXu_01g0027580, OsMH63_01G028070, OsN22_01G027770, OsNaBo_01g0027520, OsNip_01G027880, OsPr106_01g0027320, OsZS97_01G027330	Nipponbare(MSU), Nipponbare(RAPDB), ARC 10497, Azucena, Chao Meo, Gobol Sail Balam, IR64, Ketan Nangka, Khao Yai Guang, Larha Mugad, Lima, Liu Xu, Minghui 63, N22, Natel Boro, Nipponbare(Gramene), PR106, Zhenshan 97	IPR016534, IPR006925, IPR038132, IPR006926	IPR006925	16	18	Nipponbare, ARC 10497, Azucena, Chao Meo, Gobol Sail Balam, IR64, Ketan Nangka, Khao Yai Guang, Larha Mugad, Lima, Liu Xu, Minghui 63, N22, Natel Boro, PR106, Zhenshan 97	Vps16, C-terminal	0	PF04840, PF04841	PF04840	16	18	Nipponbare, ARC 10497, Azucena, Chao Meo, Gobol Sail Balam, IR64, Ketan Nangka, Khao Yai Guang, Larha Mugad, Lima, Liu Xu, Minghui 63, N22, Natel Boro, PR106, Zhenshan 97	Vps16, C-terminal region	0
Os4530.POR.1.pan0002676	16	LOC_Os01g47670.1, Os01t0667000-00, OsARC_01g0027560.01, OsAzu_01g0028370.01, OsCMeo_01g0028340.01, OsGoSa_01g0027520.01, OsIR64_01g0027040.01, OsKeNa_01g0027900.01, OsKYG_01g0027210.01, OsLaMu_01g0027410.01, OsLima_01g0027290.01, OsLiXu_01g0027600.01, OsMH63_01G028090_01, OsN22_01G027790_01, OsNaBo_01g0027540.01, OsNip_01G027900_01, OsPr106_01g0027340.01, OsZS97_01G027350_01	LOC_Os01g47670, Os01g0667000, OsARC_01g0027560, OsAzu_01g0028370, OsCMeo_01g0028340, OsGoSa_01g0027520, OsIR64_01g0027040, OsKeNa_01g0027900, OsKYG_01g0027210, OsLaMu_01g0027410, OsLima_01g0027290, OsLiXu_01g0027600, OsMH63_01G028090, OsN22_01G027790, OsNaBo_01g0027540, OsNip_01G027900, OsPr106_01g0027340, OsZS97_01G027350	Nipponbare(MSU), Nipponbare(RAPDB), ARC 10497, Azucena, Chao Meo, Gobol Sail Balam, IR64, Ketan Nangka, Khao Yai Guang, Larha Mugad, Lima, Liu Xu, Minghui 63, N22, Natel Boro, Nipponbare(Gramene), PR106, Zhenshan 97	IPR036093, IPR003441	IPR003441	16	18	Nipponbare, ARC 10497, Azucena, Chao Meo, Gobol Sail Balam, IR64, Ketan Nangka, Khao Yai Guang, Larha Mugad, Lima, Liu Xu, Minghui 63, N22, Natel Boro, PR106, Zhenshan 97	NAC domain	0	PF02365	PF02365	16	18	Nipponbare, ARC 10497, Azucena, Chao Meo, Gobol Sail Balam, IR64, Ketan Nangka, Khao Yai Guang, Larha Mugad, Lima, Liu Xu, Minghui 63, N22, Natel Boro, PR106, Zhenshan 97	No apical meristem (NAM) protein	0
Os4530.POR.1.pan0002677	16	LOC_Os01g47680.1, LOC_Os01g47680.2, Os01t0667100-01, OsARC_01g0027570.01, OsAzu_01g0028380.01, OsCMeo_01g0028350.01, OsGoSa_01g0027530.01, OsIR64_01g0027050.01, OsKeNa_01g0027910.01, OsKYG_01g0027220.01, OsLaMu_01g0027420.01, OsLima_01g0027300.01, OsLiXu_01g0027610.01, OsMH63_01G028100_01, OsN22_01G027800_01, OsNaBo_01g0027550.01, OsNaBo_01g0027550.02, OsNip_01G027910_01, OsNip_01G027910_02, OsPr106_01g0027350.01, OsZS97_01G027360_01	LOC_Os01g47680, Os01g0667100, OsARC_01g0027570, OsAzu_01g0028380, OsCMeo_01g0028350, OsGoSa_01g0027530, OsIR64_01g0027050, OsKeNa_01g0027910, OsKYG_01g0027220, OsLaMu_01g0027420, OsLima_01g0027300, OsLiXu_01g0027610, OsMH63_01G028100, OsN22_01G027800, OsNaBo_01g0027550, OsNip_01G027910, OsPr106_01g0027350, OsZS97_01G027360	Nipponbare(MSU), Nipponbare(RAPDB), ARC 10497, Azucena, Chao Meo, Gobol Sail Balam, IR64, Ketan Nangka, Khao Yai Guang, Larha Mugad, Lima, Liu Xu, Minghui 63, N22, Natel Boro, Nipponbare(Gramene), PR106, Zhenshan 97	IPR044804	IPR044804	16	18	Nipponbare, ARC 10497, Azucena, Chao Meo, Gobol Sail Balam, IR64, Ketan Nangka, Khao Yai Guang, Larha Mugad, Lima, Liu Xu, Minghui 63, N22, Natel Boro, PR106, Zhenshan 97	AT1G29970-like	0	NA	NA	NA	NA	NA	NA	NA
Os4530.POR.1.pan0002678	16	LOC_Os01g47690.1, LOC_Os01g47690.2, Os01t0667200-01, Os01t0667200-02, OsARC_01g0027580.01, OsAzu_01g0028390.01, OsCMeo_01g0028360.01, OsGoSa_01g0027540.01, OsIR64_01g0027060.01, OsKeNa_01g0027920.01, OsKYG_01g0027230.01, OsLaMu_01g0027430.01, OsLima_01g0027310.01, OsLiXu_01g0027620.01, OsMH63_01G028110_01, OsN22_01G027810_01, OsNaBo_01g0027560.01, OsNip_01G027920_01, OsPr106_01g0027360.01, OsZS97_01G027370_01	LOC_Os01g47690, Os01g0667200, OsARC_01g0027580, OsAzu_01g0028390, OsCMeo_01g0028360, OsGoSa_01g0027540, OsIR64_01g0027060, OsKeNa_01g0027920, OsKYG_01g0027230, OsLaMu_01g0027430, OsLima_01g0027310, OsLiXu_01g0027620, OsMH63_01G028110, OsN22_01G027810, OsNaBo_01g0027560, OsNip_01G027920, OsPr106_01g0027360, OsZS97_01G027370	Nipponbare(MSU), Nipponbare(RAPDB), ARC 10497, Azucena, Chao Meo, Gobol Sail Balam, IR64, Ketan Nangka, Khao Yai Guang, Larha Mugad, Lima, Liu Xu, Minghui 63, N22, Natel Boro, Nipponbare(Gramene), PR106, Zhenshan 97	IPR001279, IPR036866, IPR044528	IPR001279	16	18	Nipponbare, ARC 10497, Azucena, Chao Meo, Gobol Sail Balam, IR64, Ketan Nangka, Khao Yai Guang, Larha Mugad, Lima, Liu Xu, Minghui 63, N22, Natel Boro, PR106, Zhenshan 97	Metallo-beta-lactamase	0	PF00753	PF00753	16	18	Nipponbare, ARC 10497, Azucena, Chao Meo, Gobol Sail Balam, IR64, Ketan Nangka, Khao Yai Guang, Larha Mugad, Lima, Liu Xu, Minghui 63, N22, Natel Boro, PR106, Zhenshan 97	Metallo-beta-lactamase superfamily	0
Os4530.POR.1.pan0002679	16	LOC_Os01g47710.1, Os01t0667400-01, Os01t0667400-02, OsARC_01g0027600.01, OsAzu_01g0028410.01, OsCMeo_01g0028380.01, OsGoSa_01g0027570.01, OsIR64_01g0027080.01, OsKeNa_01g0027940.01, OsKYG_01g0027250.01, OsLaMu_01g0027450.01, OsLima_01g0027330.01, OsLiXu_01g0027640.01, OsMH63_01G028130_01, OsN22_01G027840_01, OsNaBo_01g0027580.01, OsNip_01G027930_01, OsPr106_01g0027380.01, OsZS97_01G027390_01	LOC_Os01g47710, Os01g0667400, OsARC_01g0027600, OsAzu_01g0028410, OsCMeo_01g0028380, OsGoSa_01g0027570, OsIR64_01g0027080, OsKeNa_01g0027940, OsKYG_01g0027250, OsLaMu_01g0027450, OsLima_01g0027330, OsLiXu_01g0027640, OsMH63_01G028130, OsN22_01G027840, OsNaBo_01g0027580, OsNip_01G027930, OsPr106_01g0027380, OsZS97_01G027390	Nipponbare(MSU), Nipponbare(RAPDB), ARC 10497, Azucena, Chao Meo, Gobol Sail Balam, IR64, Ketan Nangka, Khao Yai Guang, Larha Mugad, Lima, Liu Xu, Minghui 63, N22, Natel Boro, Nipponbare(Gramene), PR106, Zhenshan 97	IPR001356, IPR044557, IPR009057	IPR044557	16	18	Nipponbare, ARC 10497, Azucena, Chao Meo, Gobol Sail Balam, IR64, Ketan Nangka, Khao Yai Guang, Larha Mugad, Lima, Liu Xu, Minghui 63, N22, Natel Boro, PR106, Zhenshan 97	WUSCHEL-related homeobox 8/9-like	0	PF00046	PF00046	1	2	Nipponbare	Homeodomain	15
Os4530.POR.1.pan0002680	16	LOC_Os01g47730.1, Os01t0667600-01, OsARC_01g0027620.01, OsAzu_01g0028430.01, OsCMeo_01g0028400.01, OsGoSa_01g0027590.01, OsIR64_01g0027100.01, OsKeNa_01g0027960.01, OsKYG_01g0027270.01, OsLaMu_01g0027470.01, OsLima_01g0027350.01, OsLiXu_01g0027660.01, OsMH63_01G028150_01, OsN22_01G027860_01, OsNaBo_01g0027600.01, OsNip_01G027950_01, OsPr106_01g0027400.01, OsZS97_01G027410_01	LOC_Os01g47730, Os01g0667600, OsARC_01g0027620, OsAzu_01g0028430, OsCMeo_01g0028400, OsGoSa_01g0027590, OsIR64_01g0027100, OsKeNa_01g0027960, OsKYG_01g0027270, OsLaMu_01g0027470, OsLima_01g0027350, OsLiXu_01g0027660, OsMH63_01G028150, OsN22_01G027860, OsNaBo_01g0027600, OsNip_01G027950, OsPr106_01g0027400, OsZS97_01G027410	Nipponbare(MSU), Nipponbare(RAPDB), ARC 10497, Azucena, Chao Meo, Gobol Sail Balam, IR64, Ketan Nangka, Khao Yai Guang, Larha Mugad, Lima, Liu Xu, Minghui 63, N22, Natel Boro, Nipponbare(Gramene), PR106, Zhenshan 97	IPR027417, IPR005225, IPR001806	IPR001806	12	13	Nipponbare, Gobol Sail Balam, IR64, Khao Yai Guang, Larha Mugad, Lima, Liu Xu, Minghui 63, N22, Natel Boro, PR106, Zhenshan 97	Small GTPase	4	PF00071	PF00071	12	13	Nipponbare, Gobol Sail Balam, IR64, Khao Yai Guang, Larha Mugad, Lima, Liu Xu, Minghui 63, N22, Natel Boro, PR106, Zhenshan 97	Ras family	4
Os4530.POR.1.pan0002681	16	LOC_Os01g47740.1, LOC_Os01g47740.2, LOC_Os01g47740.3, LOC_Os01g47740.4, Os01t0667700-01, Os01t0667700-02, Os01t0667700-03, Os01t0667700-04, OsARC_01g0027630.01, OsARC_01g0027630.02, OsARC_01g0027630.03, OsAzu_01g0028440.01, OsAzu_01g0028440.02, OsAzu_01g0028440.03, OsAzu_01g0028440.04, OsCMeo_01g0028410.01, OsCMeo_01g0028410.02, OsCMeo_01g0028410.03, OsGoSa_01g0027600.01, OsGoSa_01g0027600.02, OsGoSa_01g0027600.03, OsIR64_01g0027110.01, OsIR64_01g0027110.02, OsIR64_01g0027110.03, OsKeNa_01g0027970.01, OsKeNa_01g0027970.02, OsKeNa_01g0027970.03, OsKYG_01g0027280.01, OsKYG_01g0027280.02, OsKYG_01g0027280.03, OsLaMu_01g0027480.01, OsLaMu_01g0027480.02, OsLaMu_01g0027480.03, OsLima_01g0027360.01, OsLima_01g0027360.02, OsLima_01g0027360.03, OsLima_01g0027360.04, OsLiXu_01g0027670.01, OsLiXu_01g0027670.02, OsLiXu_01g0027670.03, OsMH63_01G028160_01, OsMH63_01G028160_02, OsMH63_01G028160_03, OsMH63_01G028160_04, OsMH63_01G028160_05, OsN22_01G027870_01, OsN22_01G027870_02, OsN22_01G027870_03, OsN22_01G027870_04, OsNaBo_01g0027610.01, OsNaBo_01g0027610.02, OsNaBo_01g0027610.03, OsNip_01G027960_01, OsPr106_01g0027410.01, OsPr106_01g0027410.02, OsPr106_01g0027410.03, OsPr106_01g0027410.04, OsZS97_01G027420_01, OsZS97_01G027420_02, OsZS97_01G027420_03	LOC_Os01g47740, Os01g0667700, OsARC_01g0027630, OsAzu_01g0028440, OsCMeo_01g0028410, OsGoSa_01g0027600, OsIR64_01g0027110, OsKeNa_01g0027970, OsKYG_01g0027280, OsLaMu_01g0027480, OsLima_01g0027360, OsLiXu_01g0027670, OsMH63_01G028160, OsN22_01G027870, OsNaBo_01g0027610, OsNip_01G027960, OsPr106_01g0027410, OsZS97_01G027420	Nipponbare(MSU), Nipponbare(RAPDB), ARC 10497, Azucena, Chao Meo, Gobol Sail Balam, IR64, Ketan Nangka, Khao Yai Guang, Larha Mugad, Lima, Liu Xu, Minghui 63, N22, Natel Boro, Nipponbare(Gramene), PR106, Zhenshan 97	IPR001841, IPR045191, IPR013083	IPR001841	16	18	Nipponbare, ARC 10497, Azucena, Chao Meo, Gobol Sail Balam, IR64, Ketan Nangka, Khao Yai Guang, Larha Mugad, Lima, Liu Xu, Minghui 63, N22, Natel Boro, PR106, Zhenshan 97	Zinc finger, RING-type	0	PF13639	PF13639	16	18	Nipponbare, ARC 10497, Azucena, Chao Meo, Gobol Sail Balam, IR64, Ketan Nangka, Khao Yai Guang, Larha Mugad, Lima, Liu Xu, Minghui 63, N22, Natel Boro, PR106, Zhenshan 97	Ring finger domain	0
Os4530.POR.1.pan0002682	16	LOC_Os01g47750.1, Os01t0667800-01, OsARC_01g0027640.01, OsAzu_01g0028450.01, OsCMeo_01g0028420.01, OsGoSa_01g0027610.01, OsIR64_01g0027120.01, OsKeNa_01g0027980.01, OsKYG_01g0027290.01, OsLaMu_01g0027490.01, OsLima_01g0027370.01, OsLiXu_01g0027680.01, OsMH63_01G028170_01, OsMH63_01G028180_01, OsN22_01G027880_01, OsNaBo_01g0027620.01, OsNip_01G027970_01, OsPr106_01g0027420.01, OsZS97_01G027430_01, OsZS97_01G027440_01	LOC_Os01g47750, Os01g0667800, OsARC_01g0027640, OsAzu_01g0028450, OsCMeo_01g0028420, OsGoSa_01g0027610, OsIR64_01g0027120, OsKeNa_01g0027980, OsKYG_01g0027290, OsLaMu_01g0027490, OsLima_01g0027370, OsLiXu_01g0027680, OsMH63_01G028170, OsMH63_01G028180, OsN22_01G027880, OsNaBo_01g0027620, OsNip_01G027970, OsPr106_01g0027420, OsZS97_01G027430, OsZS97_01G027440	Nipponbare(MSU), Nipponbare(RAPDB), ARC 10497, Azucena, Chao Meo, Gobol Sail Balam, IR64, Ketan Nangka, Khao Yai Guang, Larha Mugad, Lima, Liu Xu, Minghui 63, N22, Natel Boro, Nipponbare(Gramene), PR106, Zhenshan 97	IPR000504, IPR009145, IPR035979, IPR012677, IPR003954, IPR000571, IPR036855	IPR000504	16	18	Nipponbare, ARC 10497, Azucena, Chao Meo, Gobol Sail Balam, IR64, Ketan Nangka, Khao Yai Guang, Larha Mugad, Lima, Liu Xu, Minghui 63, N22, Natel Boro, PR106, Zhenshan 97	RNA recognition motif domain	0	PF00076, PF00642	PF00076	16	18	Nipponbare, ARC 10497, Azucena, Chao Meo, Gobol Sail Balam, IR64, Ketan Nangka, Khao Yai Guang, Larha Mugad, Lima, Liu Xu, Minghui 63, N22, Natel Boro, PR106, Zhenshan 97	RNA recognition motif. (a.k.a. RRM, RBD, or RNP domain)	0
Os4530.POR.1.pan0002683	16	LOC_Os01g47760.1, Os01t0667900-01, OsARC_01g0027650.01, OsAzu_01g0028460.01, OsCMeo_01g0028430.01, OsGoSa_01g0027620.01, OsIR64_01g0027130.01, OsKeNa_01g0027990.01, OsKYG_01g0027300.01, OsLaMu_01g0027500.01, OsLima_01g0027380.01, OsLiXu_01g0027690.01, OsMH63_01G028190_01, OsN22_01G027890_01, OsNaBo_01g0027630.01, OsNip_01G027980_01, OsPr106_01g0027430.01, OsZS97_01G027450_01	LOC_Os01g47760, Os01g0667900, OsARC_01g0027650, OsAzu_01g0028460, OsCMeo_01g0028430, OsGoSa_01g0027620, OsIR64_01g0027130, OsKeNa_01g0027990, OsKYG_01g0027300, OsLaMu_01g0027500, OsLima_01g0027380, OsLiXu_01g0027690, OsMH63_01G028190, OsN22_01G027890, OsNaBo_01g0027630, OsNip_01G027980, OsPr106_01g0027430, OsZS97_01G027450	Nipponbare(MSU), Nipponbare(RAPDB), ARC 10497, Azucena, Chao Meo, Gobol Sail Balam, IR64, Ketan Nangka, Khao Yai Guang, Larha Mugad, Lima, Liu Xu, Minghui 63, N22, Natel Boro, Nipponbare(Gramene), PR106, Zhenshan 97	IPR011905, IPR036249	IPR011905	16	18	Nipponbare, ARC 10497, Azucena, Chao Meo, Gobol Sail Balam, IR64, Ketan Nangka, Khao Yai Guang, Larha Mugad, Lima, Liu Xu, Minghui 63, N22, Natel Boro, PR106, Zhenshan 97	Glutaredoxin-like, plant II	0	NA	NA	NA	NA	NA	NA	NA
Os4530.POR.1.pan0002684	6	LOC_Os01g47770.1, LOC_Os01g47770.2, Os01t0668000-01, Os01t0668000-02, OsMH63_01G028200_01, OsN22_01G027900_01, OsN22_01G027900_02, OsN22_01G027900_03, OsNaBo_01g0027640.01, OsNaBo_01g0027640.02, OsNip_01G027990_01, OsNip_01G027990_02, OsPr106_01g0027440.01, OsPr106_01g0027440.02, OsZS97_01G027460_01, OsZS97_01G027460_02	LOC_Os01g47770, Os01g0668000, OsMH63_01G028200, OsN22_01G027900, OsNaBo_01g0027640, OsNip_01G027990, OsPr106_01g0027440, OsZS97_01G027460	Nipponbare(MSU), Nipponbare(RAPDB), Minghui 63, N22, Natel Boro, Nipponbare(Gramene), PR106, Zhenshan 97	IPR007052, IPR008978, IPR037898	IPR007052	6	8	Nipponbare, Minghui 63, N22, Natel Boro, PR106, Zhenshan 97	CS domain	0	PF04969	PF04969	6	8	Nipponbare, Minghui 63, N22, Natel Boro, PR106, Zhenshan 97	CS domain	0
Os4530.POR.1.pan0002685	16	LOC_Os01g47780.1, Os01t0668100-01, OsARC_01g0027670.01, OsAzu_01g0028480.01, OsCMeo_01g0028450.01, OsGoSa_01g0027640.01, OsIR64_01g0027150.01, OsKeNa_01g0028010.01, OsKYG_01g0027320.01, OsLaMu_01g0027520.01, OsLima_01g0027400.01, OsLiXu_01g0027710.01, OsMH63_01G028210_01, OsN22_01G027910_01, OsNaBo_01g0027650.01, OsNip_01G028000_01, OsPr106_01g0027450.01, OsZS97_01G027470_01	LOC_Os01g47780, Os01g0668100, OsARC_01g0027670, OsAzu_01g0028480, OsCMeo_01g0028450, OsGoSa_01g0027640, OsIR64_01g0027150, OsKeNa_01g0028010, OsKYG_01g0027320, OsLaMu_01g0027520, OsLima_01g0027400, OsLiXu_01g0027710, OsMH63_01G028210, OsN22_01G027910, OsNaBo_01g0027650, OsNip_01G028000, OsPr106_01g0027450, OsZS97_01G027470	Nipponbare(MSU), Nipponbare(RAPDB), ARC 10497, Azucena, Chao Meo, Gobol Sail Balam, IR64, Ketan Nangka, Khao Yai Guang, Larha Mugad, Lima, Liu Xu, Minghui 63, N22, Natel Boro, Nipponbare(Gramene), PR106, Zhenshan 97	IPR036378, IPR000782, IPR045003	IPR000782	16	18	Nipponbare, ARC 10497, Azucena, Chao Meo, Gobol Sail Balam, IR64, Ketan Nangka, Khao Yai Guang, Larha Mugad, Lima, Liu Xu, Minghui 63, N22, Natel Boro, PR106, Zhenshan 97	FAS1 domain	0	PF02469	PF02469	16	18	Nipponbare, ARC 10497, Azucena, Chao Meo, Gobol Sail Balam, IR64, Ketan Nangka, Khao Yai Guang, Larha Mugad, Lima, Liu Xu, Minghui 63, N22, Natel Boro, PR106, Zhenshan 97	Fasciclin domain	0
Os4530.POR.1.pan0002686	16	LOC_Os01g47800.1, Os01t0668200-00, Os01t0668300-01, OsARC_01g0027680.01, OsARC_01g0027680.02, OsAzu_01g0028490.01, OsAzu_01g0028490.02, OsCMeo_01g0028460.01, OsCMeo_01g0028460.02, OsGoSa_01g0027650.01, OsGoSa_01g0027650.02, OsIR64_01g0027160.01, OsIR64_01g0027160.02, OsKeNa_01g0028020.01, OsKeNa_01g0028020.02, OsKYG_01g0027330.01, OsLaMu_01g0027530.01, OsLaMu_01g0027530.02, OsLima_01g0027410.01, OsLima_01g0027410.02, OsLiXu_01g0027720.01, OsLiXu_01g0027720.02, OsMH63_01G028220_01, OsN22_01G027920_01, OsN22_01G027920_02, OsNaBo_01g0027660.01, OsNaBo_01g0027660.02, OsNip_01G028010_01, OsNip_01G028010_02, OsPr106_01g0027460.01, OsZS97_01G027480_01, OsZS97_01G027480_02	LOC_Os01g47800, Os01g0668200, Os01g0668300, OsARC_01g0027680, OsAzu_01g0028490, OsCMeo_01g0028460, OsGoSa_01g0027650, OsIR64_01g0027160, OsKeNa_01g0028020, OsKYG_01g0027330, OsLaMu_01g0027530, OsLima_01g0027410, OsLiXu_01g0027720, OsMH63_01G028220, OsN22_01G027920, OsNaBo_01g0027660, OsNip_01G028010, OsPr106_01g0027460, OsZS97_01G027480	Nipponbare(MSU), Nipponbare(RAPDB), ARC 10497, Azucena, Chao Meo, Gobol Sail Balam, IR64, Ketan Nangka, Khao Yai Guang, Larha Mugad, Lima, Liu Xu, Minghui 63, N22, Natel Boro, Nipponbare(Gramene), PR106, Zhenshan 97	IPR045199, IPR003960, IPR034732, IPR041569, IPR013083, IPR003593, IPR003959, IPR027417	IPR045199	16	18	Nipponbare, ARC 10497, Azucena, Chao Meo, Gobol Sail Balam, IR64, Ketan Nangka, Khao Yai Guang, Larha Mugad, Lima, Liu Xu, Minghui 63, N22, Natel Boro, PR106, Zhenshan 97	ATPase family AAA domain-containing protein ATAD2-like	0	PF17862, PF13771, PF00004	PF00004	16	16	ARC 10497, Azucena, Chao Meo, Gobol Sail Balam, IR64, Ketan Nangka, Khao Yai Guang, Larha Mugad, Lima, Liu Xu, Minghui 63, N22, Natel Boro, Nipponbare, PR106, Zhenshan 97	ATPase family associated with various cellular activities (AAA)	0
Os4530.POR.1.pan0002687	16	LOC_Os01g47810.1, LOC_Os01g47820.1, Os01t0668400-00, Os01t0668600-00, OsARC_01g0027690.01, OsARC_01g0027700.01, OsAzu_01g0028500.01, OsCMeo_01g0028470.01, OsGoSa_01g0027660.01, OsIR64_01g0027170.01, OsKeNa_01g0028030.01, OsKYG_01g0027340.01, OsLaMu_01g0027540.01, OsLima_01g0027420.01, OsLiXu_01g0027730.01, OsMH63_01G028230_01, OsMH63_01G028250_01, OsN22_01G027930_01, OsNaBo_01g0027670.01, OsNip_01G028020_01, OsPr106_01g0027470.01, OsZS97_01G027490_01, OsZS97_01G027510_01	LOC_Os01g47810, LOC_Os01g47820, Os01g0668400, Os01g0668600, OsARC_01g0027690, OsARC_01g0027700, OsAzu_01g0028500, OsCMeo_01g0028470, OsGoSa_01g0027660, OsIR64_01g0027170, OsKeNa_01g0028030, OsKYG_01g0027340, OsLaMu_01g0027540, OsLima_01g0027420, OsLiXu_01g0027730, OsMH63_01G028230, OsMH63_01G028250, OsN22_01G027930, OsNaBo_01g0027670, OsNip_01G028020, OsPr106_01g0027470, OsZS97_01G027490, OsZS97_01G027510	Nipponbare(MSU), Nipponbare(RAPDB), ARC 10497, Azucena, Chao Meo, Gobol Sail Balam, IR64, Ketan Nangka, Khao Yai Guang, Larha Mugad, Lima, Liu Xu, Minghui 63, N22, Natel Boro, Nipponbare(Gramene), PR106, Zhenshan 97	IPR036426, IPR001480, IPR024171, IPR011009, IPR000719, IPR003609, IPR000858, IPR000742, IPR017441, IPR008271	IPR000719	16	18	Nipponbare, ARC 10497, Azucena, Chao Meo, Gobol Sail Balam, IR64, Ketan Nangka, Khao Yai Guang, Larha Mugad, Lima, Liu Xu, Minghui 63, N22, Natel Boro, PR106, Zhenshan 97	Protein kinase domain	0	PF00069, PF00954, PF00024, PF01453, PF14295	PF00024	16	18	Nipponbare, ARC 10497, Azucena, Chao Meo, Gobol Sail Balam, IR64, Ketan Nangka, Khao Yai Guang, Larha Mugad, Lima, Liu Xu, Minghui 63, N22, Natel Boro, PR106, Zhenshan 97	PAN domain	0
Os4530.POR.1.pan0002688	16	Os01t0668700-01, OsARC_01g0027720.01, OsAzu_01g0028520.01, OsCMeo_01g0028490.01, OsGoSa_01g0027680.01, OsIR64_01g0027190.01, OsKeNa_01g0028050.01, OsKYG_01g0027360.01, OsLaMu_01g0027560.01, OsLima_01g0027440.01, OsLiXu_01g0027750.01, OsMH63_01G028270_01, OsMH63_01G028270_02, OsN22_01G027950_01, OsNaBo_01g0027690.01, OsNip_01G028040_01, OsPr106_01g0027490.01, OsZS97_01G027530_01	Os01g0668700, OsARC_01g0027720, OsAzu_01g0028520, OsCMeo_01g0028490, OsGoSa_01g0027680, OsIR64_01g0027190, OsKeNa_01g0028050, OsKYG_01g0027360, OsLaMu_01g0027560, OsLima_01g0027440, OsLiXu_01g0027750, OsMH63_01G028270, OsN22_01G027950, OsNaBo_01g0027690, OsNip_01G028040, OsPr106_01g0027490, OsZS97_01G027530	Nipponbare(RAPDB), ARC 10497, Azucena, Chao Meo, Gobol Sail Balam, IR64, Ketan Nangka, Khao Yai Guang, Larha Mugad, Lima, Liu Xu, Minghui 63, N22, Natel Boro, Nipponbare(Gramene), PR106, Zhenshan 97		NA	NA	NA	NA	NA	NA	NA	NA	NA	NA	NA	NA	NA
Os4530.POR.1.pan0002689	16	LOC_Os01g47840.1, Os01t0668901-00, OsARC_01g0027730.01, OsAzu_01g0028530.01, OsCMeo_01g0028500.01, OsGoSa_01g0027690.01, OsIR64_01g0027200.01, OsKeNa_01g0028060.01, OsKYG_01g0027370.01, OsLaMu_01g0027570.01, OsLima_01g0027450.01, OsLiXu_01g0027760.01, OsMH63_01G028280_01, OsN22_01G027960_01, OsNaBo_01g0027700.01, OsNip_01G028050_01, OsPr106_01g0027500.01, OsZS97_01G027540_01	LOC_Os01g47840, Os01g0668901, OsARC_01g0027730, OsAzu_01g0028530, OsCMeo_01g0028500, OsGoSa_01g0027690, OsIR64_01g0027200, OsKeNa_01g0028060, OsKYG_01g0027370, OsLaMu_01g0027570, OsLima_01g0027450, OsLiXu_01g0027760, OsMH63_01G028280, OsN22_01G027960, OsNaBo_01g0027700, OsNip_01G028050, OsPr106_01g0027500, OsZS97_01G027540	Nipponbare(MSU), Nipponbare(RAPDB), ARC 10497, Azucena, Chao Meo, Gobol Sail Balam, IR64, Ketan Nangka, Khao Yai Guang, Larha Mugad, Lima, Liu Xu, Minghui 63, N22, Natel Boro, Nipponbare(Gramene), PR106, Zhenshan 97	IPR000858, IPR000742, IPR024171, IPR036426, IPR000719, IPR001480, IPR011009, IPR017441, IPR008271, IPR003609	IPR000719	16	18	Nipponbare, ARC 10497, Azucena, Chao Meo, Gobol Sail Balam, IR64, Ketan Nangka, Khao Yai Guang, Larha Mugad, Lima, Liu Xu, Minghui 63, N22, Natel Boro, PR106, Zhenshan 97	Protein kinase domain	0	PF00954, PF00069, PF01453, PF08276	PF00069	16	18	Nipponbare, ARC 10497, Azucena, Chao Meo, Gobol Sail Balam, IR64, Ketan Nangka, Khao Yai Guang, Larha Mugad, Lima, Liu Xu, Minghui 63, N22, Natel Boro, PR106, Zhenshan 97	Protein kinase domain	0
Os4530.POR.1.pan0002690	16	LOC_Os01g47900.1, Os01t0669100-01, Os01t0669100-02, OsARC_01g0027740.01, OsAzu_01g0028540.01, OsCMeo_01g0028510.01, OsGoSa_01g0027700.01, OsIR64_01g0027210.01, OsKeNa_01g0028070.01, OsKYG_01g0027380.01, OsLaMu_01g0027580.01, OsLima_01g0027460.01, OsLiXu_01g0027770.01, OsMH63_01G028290_01, OsN22_01G027970_01, OsNaBo_01g0027710.01, OsNip_01G028060_01, OsPr106_01g0027510.01, OsZS97_01G027550_01	LOC_Os01g47900, Os01g0669100, OsARC_01g0027740, OsAzu_01g0028540, OsCMeo_01g0028510, OsGoSa_01g0027700, OsIR64_01g0027210, OsKeNa_01g0028070, OsKYG_01g0027380, OsLaMu_01g0027580, OsLima_01g0027460, OsLiXu_01g0027770, OsMH63_01G028290, OsN22_01G027970, OsNaBo_01g0027710, OsNip_01G028060, OsPr106_01g0027510, OsZS97_01G027550	Nipponbare(MSU), Nipponbare(RAPDB), ARC 10497, Azucena, Chao Meo, Gobol Sail Balam, IR64, Ketan Nangka, Khao Yai Guang, Larha Mugad, Lima, Liu Xu, Minghui 63, N22, Natel Boro, Nipponbare(Gramene), PR106, Zhenshan 97	IPR000858, IPR001480, IPR000719, IPR011009, IPR036426, IPR003609, IPR017441, IPR008271, IPR024171	IPR000719	16	18	Nipponbare, ARC 10497, Azucena, Chao Meo, Gobol Sail Balam, IR64, Ketan Nangka, Khao Yai Guang, Larha Mugad, Lima, Liu Xu, Minghui 63, N22, Natel Boro, PR106, Zhenshan 97	Protein kinase domain	0	PF00954, PF00069, PF01453, PF08276	PF00069	16	18	Nipponbare, ARC 10497, Azucena, Chao Meo, Gobol Sail Balam, IR64, Ketan Nangka, Khao Yai Guang, Larha Mugad, Lima, Liu Xu, Minghui 63, N22, Natel Boro, PR106, Zhenshan 97	Protein kinase domain	0
Os4530.POR.1.pan0002691	12	LOC_Os01g48000.1, Os01t0670100-01, Os01t0670500-01, OsARC_01g0027760.01, OsAzu_01g0028570.01, OsAzu_01g0028590.01, OsCMeo_01g0028540.01, OsCMeo_01g0028570.01, OsKeNa_01g0028100.01, OsKeNa_01g0028130.01, OsLima_01g0027500.01, OsLima_01g0027520.01, OsLiXu_01g0027810.01, OsLiXu_01g0027830.01, OsMH63_01G028300_01, OsMH63_01G028310_01, OsN22_01G027980_01, OsN22_01G028000_01, OsN22_01G028030_01, OsNaBo_01g0027720.01, OsNaBo_01g0027730.01, OsNaBo_01g0027740.01, OsNip_01G028080_01, OsPr106_01g0027520.01, OsZS97_01G027560_01	LOC_Os01g48000, Os01g0670100, Os01g0670500, OsARC_01g0027760, OsAzu_01g0028570, OsAzu_01g0028590, OsCMeo_01g0028540, OsCMeo_01g0028570, OsKeNa_01g0028100, OsKeNa_01g0028130, OsLima_01g0027500, OsLima_01g0027520, OsLiXu_01g0027810, OsLiXu_01g0027830, OsMH63_01G028300, OsMH63_01G028310, OsN22_01G027980, OsN22_01G028000, OsN22_01G028030, OsNaBo_01g0027720, OsNaBo_01g0027730, OsNaBo_01g0027740, OsNip_01G028080, OsPr106_01g0027520, OsZS97_01G027560	Nipponbare(MSU), Nipponbare(RAPDB), ARC 10497, Azucena, Chao Meo, Ketan Nangka, Lima, Liu Xu, Minghui 63, N22, Natel Boro, Nipponbare(Gramene), PR106, Zhenshan 97	IPR008271, IPR024171, IPR000719, IPR011009, IPR001480, IPR000858, IPR003609, IPR036426, IPR017441, IPR000742	IPR000719	12	14	Nipponbare, ARC 10497, Azucena, Chao Meo, Ketan Nangka, Lima, Liu Xu, Minghui 63, N22, Natel Boro, PR106, Zhenshan 97	Protein kinase domain	0	PF00069, PF00954, PF08276, PF01453, PF14295	PF00069	12	14	Nipponbare, ARC 10497, Azucena, Chao Meo, Ketan Nangka, Lima, Liu Xu, Minghui 63, N22, Natel Boro, PR106, Zhenshan 97	Protein kinase domain	0
Os4530.POR.1.pan0002692	2	LOC_Os01g48020.1, Os01t0670300-00, OsNip_01G028100_01, OsZS97_01G027580_01	LOC_Os01g48020, Os01g0670300, OsNip_01G028100, OsZS97_01G027580	Nipponbare(MSU), Nipponbare(RAPDB), Nipponbare(Gramene), Zhenshan 97	IPR011009, IPR001480, IPR036426, IPR000858, IPR000719, IPR003609, IPR008271, IPR024171	IPR000719	2	4	Nipponbare, Zhenshan 97	Protein kinase domain	0	PF00954, PF01453, PF00069	PF00069	2	4	Nipponbare, Zhenshan 97	Protein kinase domain	0
Os4530.POR.1.pan0002693	2	LOC_Os01g48040.1, Os01t0670600-01, OsNip_01G028120_01, OsZS97_01G027600_01	LOC_Os01g48040, Os01g0670600, OsNip_01G028120, OsZS97_01G027600	Nipponbare(MSU), Nipponbare(RAPDB), Nipponbare(Gramene), Zhenshan 97	IPR000858, IPR036426, IPR000719, IPR003609, IPR024171, IPR011009, IPR001480, IPR017441, IPR008271	IPR000719	2	4	Nipponbare, Zhenshan 97	Protein kinase domain	0	PF00954, PF08276, PF01453, PF00069	PF00069	2	4	Nipponbare, Zhenshan 97	Protein kinase domain	0
Os4530.POR.1.pan0002694	16	LOC_Os01g48060.1, LOC_Os01g48060.2, LOC_Os01g48060.3, Os01t0670800-01, Os01t0670800-02, OsARC_01g0027780.01, OsARC_01g0027780.02, OsAzu_01g0028600.01, OsAzu_01g0028600.02, OsCMeo_01g0028580.01, OsCMeo_01g0028580.02, OsCMeo_01g0028580.03, OsGoSa_01g0027730.01, OsGoSa_01g0027730.02, OsIR64_01g0027260.01, OsIR64_01g0027260.02, OsIR64_01g0027260.03, OsKeNa_01g0028140.01, OsKeNa_01g0028140.02, OsKeNa_01g0028140.03, OsKYG_01g0027410.01, OsKYG_01g0027410.02, OsKYG_01g0027410.03, OsLaMu_01g0027610.01, OsLaMu_01g0027610.02, OsLaMu_01g0027610.03, OsLima_01g0027550.01, OsLima_01g0027550.02, OsLiXu_01g0027860.01, OsLiXu_01g0027860.02, OsLiXu_01g0027860.03, OsMH63_01G028340_01, OsMH63_01G028340_02, OsN22_01G028040_01, OsN22_01G028040_02, OsNaBo_01g0027760.01, OsNaBo_01g0027760.02, OsNip_01G028150_01, OsNip_01G028150_02, OsPr106_01g0027540.01, OsPr106_01g0027540.02, OsZS97_01G027630_01, OsZS97_01G027630_02	LOC_Os01g48060, Os01g0670800, OsARC_01g0027780, OsAzu_01g0028600, OsCMeo_01g0028580, OsGoSa_01g0027730, OsIR64_01g0027260, OsKeNa_01g0028140, OsKYG_01g0027410, OsLaMu_01g0027610, OsLima_01g0027550, OsLiXu_01g0027860, OsMH63_01G028340, OsN22_01G028040, OsNaBo_01g0027760, OsNip_01G028150, OsPr106_01g0027540, OsZS97_01G027630	Nipponbare(MSU), Nipponbare(RAPDB), ARC 10497, Azucena, Chao Meo, Gobol Sail Balam, IR64, Ketan Nangka, Khao Yai Guang, Larha Mugad, Lima, Liu Xu, Minghui 63, N22, Natel Boro, Nipponbare(Gramene), PR106, Zhenshan 97	IPR003340, IPR044835, IPR015300, IPR010525	IPR003340	16	18	Nipponbare, ARC 10497, Azucena, Chao Meo, Gobol Sail Balam, IR64, Ketan Nangka, Khao Yai Guang, Larha Mugad, Lima, Liu Xu, Minghui 63, N22, Natel Boro, PR106, Zhenshan 97	B3 DNA binding domain	0	PF02362, PF06507	PF02362	16	18	Nipponbare, ARC 10497, Azucena, Chao Meo, Gobol Sail Balam, IR64, Ketan Nangka, Khao Yai Guang, Larha Mugad, Lima, Liu Xu, Minghui 63, N22, Natel Boro, PR106, Zhenshan 97	B3 DNA binding domain	0
Os4530.POR.1.pan0002695	16	LOC_Os01g48130.1, LOC_Os01g48130.2, Os01t0672100-02, OsARC_01g0027810.01, OsAzu_01g0028660.01, OsAzu_01g0028660.02, OsCMeo_01g0028640.01, OsGoSa_01g0027760.01, OsIR64_01g0027290.01, OsIR64_01g0027290.02, OsKeNa_01g0028190.01, OsKeNa_01g0028190.02, OsKYG_01g0027440.01, OsLaMu_01g0027640.01, OsLima_01g0027580.01, OsLiXu_01g0027890.01, OsLiXu_01g0027890.02, OsMH63_01G028370_01, OsN22_01G028100_01, OsNaBo_01g0027790.01, OsNip_01G028210_01, OsPr106_01g0027570.01, OsPr106_01g0027570.02, OsZS97_01G027660_01	LOC_Os01g48130, Os01g0672100, OsARC_01g0027810, OsAzu_01g0028660, OsCMeo_01g0028640, OsGoSa_01g0027760, OsIR64_01g0027290, OsKeNa_01g0028190, OsKYG_01g0027440, OsLaMu_01g0027640, OsLima_01g0027580, OsLiXu_01g0027890, OsMH63_01G028370, OsN22_01G028100, OsNaBo_01g0027790, OsNip_01G028210, OsPr106_01g0027570, OsZS97_01G027660	Nipponbare(MSU), Nipponbare(RAPDB), ARC 10497, Azucena, Chao Meo, Gobol Sail Balam, IR64, Ketan Nangka, Khao Yai Guang, Larha Mugad, Lima, Liu Xu, Minghui 63, N22, Natel Boro, Nipponbare(Gramene), PR106, Zhenshan 97	IPR036093, IPR044799, IPR003441	IPR003441	16	18	Nipponbare, ARC 10497, Azucena, Chao Meo, Gobol Sail Balam, IR64, Ketan Nangka, Khao Yai Guang, Larha Mugad, Lima, Liu Xu, Minghui 63, N22, Natel Boro, PR106, Zhenshan 97	NAC domain	0	PF02365	PF02365	16	18	Nipponbare, ARC 10497, Azucena, Chao Meo, Gobol Sail Balam, IR64, Ketan Nangka, Khao Yai Guang, Larha Mugad, Lima, Liu Xu, Minghui 63, N22, Natel Boro, PR106, Zhenshan 97	No apical meristem (NAM) protein	0
Os4530.POR.1.pan0002696	16	LOC_Os01g48140.1, Os01t0672166-00, OsARC_01g0027820.01, OsAzu_01g0028670.01, OsCMeo_01g0028650.01, OsGoSa_01g0027770.01, OsIR64_01g0027300.01, OsKeNa_01g0028200.01, OsKYG_01g0027450.01, OsLaMu_01g0027650.01, OsLima_01g0027590.01, OsLiXu_01g0027900.01, OsMH63_01G028380_01, OsN22_01G028110_01, OsNaBo_01g0027800.01, OsNip_01G028220_01, OsPr106_01g0027580.01, OsZS97_01G027670_01	LOC_Os01g48140, Os01g0672166, OsARC_01g0027820, OsAzu_01g0028670, OsCMeo_01g0028650, OsGoSa_01g0027770, OsIR64_01g0027300, OsKeNa_01g0028200, OsKYG_01g0027450, OsLaMu_01g0027650, OsLima_01g0027590, OsLiXu_01g0027900, OsMH63_01G028380, OsN22_01G028110, OsNaBo_01g0027800, OsNip_01G028220, OsPr106_01g0027580, OsZS97_01G027670	Nipponbare(MSU), Nipponbare(RAPDB), ARC 10497, Azucena, Chao Meo, Gobol Sail Balam, IR64, Ketan Nangka, Khao Yai Guang, Larha Mugad, Lima, Liu Xu, Minghui 63, N22, Natel Boro, Nipponbare(Gramene), PR106, Zhenshan 97	IPR002885, IPR011990	IPR002885	16	18	Nipponbare, ARC 10497, Azucena, Chao Meo, Gobol Sail Balam, IR64, Ketan Nangka, Khao Yai Guang, Larha Mugad, Lima, Liu Xu, Minghui 63, N22, Natel Boro, PR106, Zhenshan 97	Pentatricopeptide repeat	0	PF13041, PF01535, PF12854	PF01535	16	18	Nipponbare, ARC 10497, Azucena, Chao Meo, Gobol Sail Balam, IR64, Ketan Nangka, Khao Yai Guang, Larha Mugad, Lima, Liu Xu, Minghui 63, N22, Natel Boro, PR106, Zhenshan 97	PPR repeat	0
Os4530.POR.1.pan0002697	16	LOC_Os01g48170.1, LOC_Os01g48180.1, Os01t0672201-00, Os01t0672300-01, OsARC_01g0027830.01, OsARC_01g0027840.01, OsAzu_01g0028680.01, OsAzu_01g0028690.01, OsCMeo_01g0028660.01, OsCMeo_01g0028670.01, OsGoSa_01g0027780.01, OsGoSa_01g0027790.01, OsIR64_01g0027310.01, OsKeNa_01g0028210.01, OsKeNa_01g0028220.01, OsKYG_01g0027460.01, OsKYG_01g0027470.01, OsLaMu_01g0027660.01, OsLima_01g0027600.01, OsLima_01g0027610.01, OsLiXu_01g0027910.01, OsMH63_01G028390_01, OsMH63_01G028390_02, OsN22_01G028130_01, OsNaBo_01g0027810.01, OsNip_01G028230_01, OsPr106_01g0027590.01, OsPr106_01g0027590.02, OsZS97_01G027680_01	LOC_Os01g48170, LOC_Os01g48180, Os01g0672201, Os01g0672300, OsARC_01g0027830, OsARC_01g0027840, OsAzu_01g0028680, OsAzu_01g0028690, OsCMeo_01g0028660, OsCMeo_01g0028670, OsGoSa_01g0027780, OsGoSa_01g0027790, OsIR64_01g0027310, OsKeNa_01g0028210, OsKeNa_01g0028220, OsKYG_01g0027460, OsKYG_01g0027470, OsLaMu_01g0027660, OsLima_01g0027600, OsLima_01g0027610, OsLiXu_01g0027910, OsMH63_01G028390, OsN22_01G028130, OsNaBo_01g0027810, OsNip_01G028230, OsPr106_01g0027590, OsZS97_01G027680	Nipponbare(MSU), Nipponbare(RAPDB), ARC 10497, Azucena, Chao Meo, Gobol Sail Balam, IR64, Ketan Nangka, Khao Yai Guang, Larha Mugad, Lima, Liu Xu, Minghui 63, N22, Natel Boro, Nipponbare(Gramene), PR106, Zhenshan 97	IPR009057, IPR001356, IPR044977, IPR018501, IPR007759, IPR028942, IPR028941	IPR044977	16	18	Nipponbare, ARC 10497, Azucena, Chao Meo, Gobol Sail Balam, IR64, Ketan Nangka, Khao Yai Guang, Larha Mugad, Lima, Liu Xu, Minghui 63, N22, Natel Boro, PR106, Zhenshan 97	Homeobox-DDT domain protein RLT1/2	0	PF00046, PF05066, PF15612, PF02791, PF15613	PF00046	16	18	Nipponbare, ARC 10497, Azucena, Chao Meo, Gobol Sail Balam, IR64, Ketan Nangka, Khao Yai Guang, Larha Mugad, Lima, Liu Xu, Minghui 63, N22, Natel Boro, PR106, Zhenshan 97	Homeodomain	0
Os4530.POR.1.pan0002698	16	LOC_Os01g48190.1, LOC_Os01g48190.2, LOC_Os01g48190.3, Os01t0672400-01, Os01t0672400-02, Os01t0672400-03, Os01t0672400-04, OsARC_01g0027850.01, OsARC_01g0027850.02, OsARC_01g0027850.03, OsAzu_01g0028700.01, OsAzu_01g0028700.02, OsCMeo_01g0028680.01, OsCMeo_01g0028680.02, OsGoSa_01g0027800.01, OsGoSa_01g0027800.02, OsGoSa_01g0027800.03, OsIR64_01g0027320.01, OsIR64_01g0027320.02, OsIR64_01g0027320.03, OsKeNa_01g0028230.01, OsKeNa_01g0028230.02, OsKYG_01g0027480.01, OsKYG_01g0027480.02, OsKYG_01g0027480.03, OsLaMu_01g0027670.01, OsLaMu_01g0027670.02, OsLaMu_01g0027670.03, OsLima_01g0027620.01, OsLima_01g0027620.02, OsLima_01g0027620.03, OsLiXu_01g0027920.01, OsLiXu_01g0027920.02, OsLiXu_01g0027920.03, OsMH63_01G028400_01, OsMH63_01G028400_02, OsMH63_01G028400_03, OsN22_01G028140_01, OsN22_01G028140_02, OsN22_01G028140_03, OsNaBo_01g0027820.01, OsNaBo_01g0027820.02, OsNaBo_01g0027820.03, OsNip_01G028240_01, OsNip_01G028240_02, OsPr106_01g0027600.01, OsPr106_01g0027600.02, OsPr106_01g0027600.03, OsZS97_01G027690_01, OsZS97_01G027690_02, OsZS97_01G027690_03	LOC_Os01g48190, Os01g0672400, OsARC_01g0027850, OsAzu_01g0028700, OsCMeo_01g0028680, OsGoSa_01g0027800, OsIR64_01g0027320, OsKeNa_01g0028230, OsKYG_01g0027480, OsLaMu_01g0027670, OsLima_01g0027620, OsLiXu_01g0027920, OsMH63_01G028400, OsN22_01G028140, OsNaBo_01g0027820, OsNip_01G028240, OsPr106_01g0027600, OsZS97_01G027690	Nipponbare(MSU), Nipponbare(RAPDB), ARC 10497, Azucena, Chao Meo, Gobol Sail Balam, IR64, Ketan Nangka, Khao Yai Guang, Larha Mugad, Lima, Liu Xu, Minghui 63, N22, Natel Boro, Nipponbare(Gramene), PR106, Zhenshan 97	IPR033347, IPR027935, IPR008598	IPR008598	16	18	Nipponbare, ARC 10497, Azucena, Chao Meo, Gobol Sail Balam, IR64, Ketan Nangka, Khao Yai Guang, Larha Mugad, Lima, Liu Xu, Minghui 63, N22, Natel Boro, PR106, Zhenshan 97	Drought induced 19 protein type, zinc-binding domain	0	PF14571, PF05605	PF05605	16	18	Nipponbare, ARC 10497, Azucena, Chao Meo, Gobol Sail Balam, IR64, Ketan Nangka, Khao Yai Guang, Larha Mugad, Lima, Liu Xu, Minghui 63, N22, Natel Boro, PR106, Zhenshan 97	Drought induced 19 protein (Di19), zinc-binding	0
Os4530.POR.1.pan0002699	16	LOC_Os01g48200.1, Os01t0672500-01, OsARC_01g0027860.01, OsAzu_01g0028710.01, OsCMeo_01g0028690.01, OsGoSa_01g0027810.01, OsIR64_01g0027330.01, OsKeNa_01g0028240.01, OsKYG_01g0027490.01, OsLaMu_01g0027680.01, OsLima_01g0027630.01, OsLiXu_01g0027930.01, OsMH63_01G028410_01, OsN22_01G028150_01, OsNaBo_01g0027830.01, OsNip_01G028250_01, OsPr106_01g0027610.01, OsZS97_01G027700_01	LOC_Os01g48200, Os01g0672500, OsARC_01g0027860, OsAzu_01g0028710, OsCMeo_01g0028690, OsGoSa_01g0027810, OsIR64_01g0027330, OsKeNa_01g0028240, OsKYG_01g0027490, OsLaMu_01g0027680, OsLima_01g0027630, OsLiXu_01g0027930, OsMH63_01G028410, OsN22_01G028150, OsNaBo_01g0027830, OsNip_01G028250, OsPr106_01g0027610, OsZS97_01G027700	Nipponbare(MSU), Nipponbare(RAPDB), ARC 10497, Azucena, Chao Meo, Gobol Sail Balam, IR64, Ketan Nangka, Khao Yai Guang, Larha Mugad, Lima, Liu Xu, Minghui 63, N22, Natel Boro, Nipponbare(Gramene), PR106, Zhenshan 97	IPR003440, IPR026899	IPR003440	16	18	Nipponbare, ARC 10497, Azucena, Chao Meo, Gobol Sail Balam, IR64, Ketan Nangka, Khao Yai Guang, Larha Mugad, Lima, Liu Xu, Minghui 63, N22, Natel Boro, PR106, Zhenshan 97	Glycosyl transferase, family 48	0	PF02364, PF14288	PF02364	16	18	Nipponbare, ARC 10497, Azucena, Chao Meo, Gobol Sail Balam, IR64, Ketan Nangka, Khao Yai Guang, Larha Mugad, Lima, Liu Xu, Minghui 63, N22, Natel Boro, PR106, Zhenshan 97	1,3-beta-glucan synthase component	0
Os4530.POR.1.pan0002700	16	LOC_Os01g48210.1, LOC_Os01g48210.2, Os01t0672700-01, Os01t0672700-02, OsARC_01g0027880.01, OsAzu_01g0028730.01, OsCMeo_01g0028710.01, OsGoSa_01g0027830.01, OsIR64_01g0027350.01, OsKeNa_01g0028260.01, OsKYG_01g0027510.01, OsLaMu_01g0027700.01, OsLima_01g0027650.01, OsLiXu_01g0027950.01, OsMH63_01G028430_01, OsMH63_01G028430_02, OsN22_01G028170_01, OsNaBo_01g0027840.01, OsNip_01G028270_01, OsPr106_01g0027630.01, OsZS97_01G027720_01, OsZS97_01G027720_02	LOC_Os01g48210, Os01g0672700, OsARC_01g0027880, OsAzu_01g0028730, OsCMeo_01g0028710, OsGoSa_01g0027830, OsIR64_01g0027350, OsKeNa_01g0028260, OsKYG_01g0027510, OsLaMu_01g0027700, OsLima_01g0027650, OsLiXu_01g0027950, OsMH63_01G028430, OsN22_01G028170, OsNaBo_01g0027840, OsNip_01G028270, OsPr106_01g0027630, OsZS97_01G027720	Nipponbare(MSU), Nipponbare(RAPDB), ARC 10497, Azucena, Chao Meo, Gobol Sail Balam, IR64, Ketan Nangka, Khao Yai Guang, Larha Mugad, Lima, Liu Xu, Minghui 63, N22, Natel Boro, Nipponbare(Gramene), PR106, Zhenshan 97	IPR002058, IPR043519, IPR045862, IPR002934	IPR002058	16	18	Nipponbare, ARC 10497, Azucena, Chao Meo, Gobol Sail Balam, IR64, Ketan Nangka, Khao Yai Guang, Larha Mugad, Lima, Liu Xu, Minghui 63, N22, Natel Boro, PR106, Zhenshan 97	PAP/25A-associated	0	PF03828, PF01909	PF01909	16	18	Nipponbare, ARC 10497, Azucena, Chao Meo, Gobol Sail Balam, IR64, Ketan Nangka, Khao Yai Guang, Larha Mugad, Lima, Liu Xu, Minghui 63, N22, Natel Boro, PR106, Zhenshan 97	Nucleotidyltransferase domain	0
Os4530.POR.1.pan0002701	16	LOC_Os01g48220.1, Os01t0672800-01, OsARC_01g0027890.01, OsAzu_01g0028740.01, OsCMeo_01g0028720.01, OsGoSa_01g0027840.01, OsIR64_01g0027360.01, OsKeNa_01g0028270.01, OsKYG_01g0027520.01, OsLaMu_01g0027710.01, OsLima_01g0027660.01, OsLiXu_01g0027960.01, OsMH63_01G028440_01, OsN22_01G028180_01, OsNaBo_01g0027850.01, OsNip_01G028280_01, OsPr106_01g0027640.01, OsZS97_01G027730_01	LOC_Os01g48220, Os01g0672800, OsARC_01g0027890, OsAzu_01g0028740, OsCMeo_01g0028720, OsGoSa_01g0027840, OsIR64_01g0027360, OsKeNa_01g0028270, OsKYG_01g0027520, OsLaMu_01g0027710, OsLima_01g0027660, OsLiXu_01g0027960, OsMH63_01G028440, OsN22_01G028180, OsNaBo_01g0027850, OsNip_01G028280, OsPr106_01g0027640, OsZS97_01G027730	Nipponbare(MSU), Nipponbare(RAPDB), ARC 10497, Azucena, Chao Meo, Gobol Sail Balam, IR64, Ketan Nangka, Khao Yai Guang, Larha Mugad, Lima, Liu Xu, Minghui 63, N22, Natel Boro, Nipponbare(Gramene), PR106, Zhenshan 97	IPR010820	IPR010820	16	18	Nipponbare, ARC 10497, Azucena, Chao Meo, Gobol Sail Balam, IR64, Ketan Nangka, Khao Yai Guang, Larha Mugad, Lima, Liu Xu, Minghui 63, N22, Natel Boro, PR106, Zhenshan 97	UBA-like domain DUF1421	0	PF07223	PF07223	16	18	Nipponbare, ARC 10497, Azucena, Chao Meo, Gobol Sail Balam, IR64, Ketan Nangka, Khao Yai Guang, Larha Mugad, Lima, Liu Xu, Minghui 63, N22, Natel Boro, PR106, Zhenshan 97	UBA-like domain (DUF1421)	0
Os4530.POR.1.pan0002702	16	LOC_Os01g48250.1, Os01t0673300-01, OsARC_01g0027910.01, OsAzu_01g0028760.01, OsCMeo_01g0028730.01, OsGoSa_01g0027860.01, OsIR64_01g0027380.01, OsKeNa_01g0028290.01, OsKYG_01g0027540.01, OsLaMu_01g0027730.01, OsLima_01g0027680.01, OsLiXu_01g0027980.01, OsMH63_01G028460_01, OsN22_01G028200_01, OsNaBo_01g0027870.01, OsNip_01G028300_01, OsPr106_01g0027660.01, OsZS97_01G027750_01	LOC_Os01g48250, Os01g0673300, OsARC_01g0027910, OsAzu_01g0028760, OsCMeo_01g0028730, OsGoSa_01g0027860, OsIR64_01g0027380, OsKeNa_01g0028290, OsKYG_01g0027540, OsLaMu_01g0027730, OsLima_01g0027680, OsLiXu_01g0027980, OsMH63_01G028460, OsN22_01G028200, OsNaBo_01g0027870, OsNip_01G028300, OsPr106_01g0027660, OsZS97_01G027750	Nipponbare(MSU), Nipponbare(RAPDB), ARC 10497, Azucena, Chao Meo, Gobol Sail Balam, IR64, Ketan Nangka, Khao Yai Guang, Larha Mugad, Lima, Liu Xu, Minghui 63, N22, Natel Boro, Nipponbare(Gramene), PR106, Zhenshan 97	IPR005174, IPR036047	IPR005174	16	18	Nipponbare, ARC 10497, Azucena, Chao Meo, Gobol Sail Balam, IR64, Ketan Nangka, Khao Yai Guang, Larha Mugad, Lima, Liu Xu, Minghui 63, N22, Natel Boro, PR106, Zhenshan 97	Domain unknown function DUF295	0	PF03478	PF03478	16	18	Nipponbare, ARC 10497, Azucena, Chao Meo, Gobol Sail Balam, IR64, Ketan Nangka, Khao Yai Guang, Larha Mugad, Lima, Liu Xu, Minghui 63, N22, Natel Boro, PR106, Zhenshan 97	Protein of unknown function (DUF295)	0
Os4530.POR.1.pan0002703	16	LOC_Os01g48260.1, Os01t0673400-00, OsARC_01g0027920.01, OsAzu_01g0028770.01, OsCMeo_01g0028740.01, OsGoSa_01g0027870.01, OsIR64_01g0027390.01, OsKeNa_01g0028300.01, OsKYG_01g0027550.01, OsLaMu_01g0027740.01, OsLima_01g0027690.01, OsLiXu_01g0027990.01, OsMH63_01G028470_01, OsN22_01G028210_01, OsNaBo_01g0027880.01, OsNip_01G028310_01, OsPr106_01g0027670.01, OsZS97_01G027760_01	LOC_Os01g48260, Os01g0673400, OsARC_01g0027920, OsAzu_01g0028770, OsCMeo_01g0028740, OsGoSa_01g0027870, OsIR64_01g0027390, OsKeNa_01g0028300, OsKYG_01g0027550, OsLaMu_01g0027740, OsLima_01g0027690, OsLiXu_01g0027990, OsMH63_01G028470, OsN22_01G028210, OsNaBo_01g0027880, OsNip_01G028310, OsPr106_01g0027670, OsZS97_01G027760	Nipponbare(MSU), Nipponbare(RAPDB), ARC 10497, Azucena, Chao Meo, Gobol Sail Balam, IR64, Ketan Nangka, Khao Yai Guang, Larha Mugad, Lima, Liu Xu, Minghui 63, N22, Natel Boro, Nipponbare(Gramene), PR106, Zhenshan 97	IPR039616	IPR039616	16	18	Nipponbare, ARC 10497, Azucena, Chao Meo, Gobol Sail Balam, IR64, Ketan Nangka, Khao Yai Guang, Larha Mugad, Lima, Liu Xu, Minghui 63, N22, Natel Boro, PR106, Zhenshan 97	CLAVATA3/ESR (CLE)-related protein 1-4	0	NA	NA	NA	NA	NA	NA	NA
Os4530.POR.1.pan0002704	16	LOC_Os01g48270.1, Os01t0673500-01, Os01t0673500-02, Os01t0673500-03, OsARC_01g0027930.01, OsAzu_01g0028780.01, OsCMeo_01g0028750.01, OsGoSa_01g0027880.01, OsIR64_01g0027400.01, OsKeNa_01g0028310.01, OsKYG_01g0027560.01, OsLaMu_01g0027750.01, OsLima_01g0027700.01, OsLiXu_01g0028000.01, OsMH63_01G028480_01, OsN22_01G028220_01, OsNaBo_01g0027890.01, OsNip_01G028320_01, OsPr106_01g0027680.01, OsZS97_01G027770_01	LOC_Os01g48270, Os01g0673500, OsARC_01g0027930, OsAzu_01g0028780, OsCMeo_01g0028750, OsGoSa_01g0027880, OsIR64_01g0027400, OsKeNa_01g0028310, OsKYG_01g0027560, OsLaMu_01g0027750, OsLima_01g0027700, OsLiXu_01g0028000, OsMH63_01G028480, OsN22_01G028220, OsNaBo_01g0027890, OsNip_01G028320, OsPr106_01g0027680, OsZS97_01G027770	Nipponbare(MSU), Nipponbare(RAPDB), ARC 10497, Azucena, Chao Meo, Gobol Sail Balam, IR64, Ketan Nangka, Khao Yai Guang, Larha Mugad, Lima, Liu Xu, Minghui 63, N22, Natel Boro, Nipponbare(Gramene), PR106, Zhenshan 97	IPR041569, IPR003593, IPR027417, IPR003959, IPR015415	IPR003593	16	18	Nipponbare, ARC 10497, Azucena, Chao Meo, Gobol Sail Balam, IR64, Ketan Nangka, Khao Yai Guang, Larha Mugad, Lima, Liu Xu, Minghui 63, N22, Natel Boro, PR106, Zhenshan 97	AAA+ ATPase domain	0	PF17862, PF00004, PF09336	PF00004	16	18	Nipponbare, ARC 10497, Azucena, Chao Meo, Gobol Sail Balam, IR64, Ketan Nangka, Khao Yai Guang, Larha Mugad, Lima, Liu Xu, Minghui 63, N22, Natel Boro, PR106, Zhenshan 97	ATPase family associated with various cellular activities (AAA)	0
Os4530.POR.1.pan0002705	16	LOC_Os01g48280.1, LOC_Os01g48280.2, Os01t0673600-01, OsARC_01g0027940.01, OsARC_01g0027940.02, OsAzu_01g0028790.01, OsAzu_01g0028790.02, OsCMeo_01g0028760.01, OsGoSa_01g0027890.01, OsIR64_01g0027410.01, OsIR64_01g0027410.02, OsKeNa_01g0028320.01, OsKeNa_01g0028320.02, OsKYG_01g0027570.01, OsKYG_01g0027570.02, OsLaMu_01g0027760.01, OsLaMu_01g0027760.02, OsLima_01g0027710.01, OsLiXu_01g0028010.01, OsLiXu_01g0028010.02, OsMH63_01G028490_01, OsN22_01G028230_01, OsN22_01G028230_02, OsN22_01G028230_03, OsNaBo_01g0027900.01, OsNaBo_01g0027900.02, OsNip_01G028330_01, OsNip_01G028330_02, OsPr106_01g0027690.01, OsPr106_01g0027690.02, OsZS97_01G027780_01	LOC_Os01g48280, Os01g0673600, OsARC_01g0027940, OsAzu_01g0028790, OsCMeo_01g0028760, OsGoSa_01g0027890, OsIR64_01g0027410, OsKeNa_01g0028320, OsKYG_01g0027570, OsLaMu_01g0027760, OsLima_01g0027710, OsLiXu_01g0028010, OsMH63_01G028490, OsN22_01G028230, OsNaBo_01g0027900, OsNip_01G028330, OsPr106_01g0027690, OsZS97_01G027780	Nipponbare(MSU), Nipponbare(RAPDB), ARC 10497, Azucena, Chao Meo, Gobol Sail Balam, IR64, Ketan Nangka, Khao Yai Guang, Larha Mugad, Lima, Liu Xu, Minghui 63, N22, Natel Boro, Nipponbare(Gramene), PR106, Zhenshan 97	IPR023313, IPR000608, IPR016135	IPR000608	16	18	Nipponbare, ARC 10497, Azucena, Chao Meo, Gobol Sail Balam, IR64, Ketan Nangka, Khao Yai Guang, Larha Mugad, Lima, Liu Xu, Minghui 63, N22, Natel Boro, PR106, Zhenshan 97	Ubiquitin-conjugating enzyme E2	0	PF00179	PF00179	16	18	Nipponbare, ARC 10497, Azucena, Chao Meo, Gobol Sail Balam, IR64, Ketan Nangka, Khao Yai Guang, Larha Mugad, Lima, Liu Xu, Minghui 63, N22, Natel Boro, PR106, Zhenshan 97	Ubiquitin-conjugating enzyme	0
Os4530.POR.1.pan0002706	16	LOC_Os01g48290.1, Os01t0673700-00, OsARC_01g0027950.01, OsAzu_01g0028800.01, OsCMeo_01g0028770.01, OsGoSa_01g0027900.01, OsIR64_01g0027420.01, OsKeNa_01g0028330.01, OsKYG_01g0027580.01, OsLaMu_01g0027770.01, OsLima_01g0027720.01, OsLiXu_01g0028020.01, OsMH63_01G028500_01, OsN22_01G028240_01, OsNaBo_01g0027910.01, OsNip_01G028340_01, OsPr106_01g0027700.01, OsZS97_01G027800_01	LOC_Os01g48290, Os01g0673700, OsARC_01g0027950, OsAzu_01g0028800, OsCMeo_01g0028770, OsGoSa_01g0027900, OsIR64_01g0027420, OsKeNa_01g0028330, OsKYG_01g0027580, OsLaMu_01g0027770, OsLima_01g0027720, OsLiXu_01g0028020, OsMH63_01G028500, OsN22_01G028240, OsNaBo_01g0027910, OsNip_01G028340, OsPr106_01g0027700, OsZS97_01G027800	Nipponbare(MSU), Nipponbare(RAPDB), ARC 10497, Azucena, Chao Meo, Gobol Sail Balam, IR64, Ketan Nangka, Khao Yai Guang, Larha Mugad, Lima, Liu Xu, Minghui 63, N22, Natel Boro, Nipponbare(Gramene), PR106, Zhenshan 97	IPR045174, IPR003851	IPR003851	16	18	Nipponbare, ARC 10497, Azucena, Chao Meo, Gobol Sail Balam, IR64, Ketan Nangka, Khao Yai Guang, Larha Mugad, Lima, Liu Xu, Minghui 63, N22, Natel Boro, PR106, Zhenshan 97	Zinc finger, Dof-type	0	PF02701	PF02701	16	18	Nipponbare, ARC 10497, Azucena, Chao Meo, Gobol Sail Balam, IR64, Ketan Nangka, Khao Yai Guang, Larha Mugad, Lima, Liu Xu, Minghui 63, N22, Natel Boro, PR106, Zhenshan 97	Dof domain, zinc finger	0
Os4530.POR.1.pan0002707	16	LOC_Os01g48300.1, LOC_Os01g48300.2, LOC_Os01g48300.3, LOC_Os01g48300.4, Os01t0673800-01, Os01t0673800-02, Os01t0673800-03, OsARC_01g0027960.01, OsARC_01g0027960.02, OsARC_01g0027960.03, OsARC_01g0027960.04, OsAzu_01g0028810.01, OsAzu_01g0028810.02, OsAzu_01g0028810.03, OsAzu_01g0028810.04, OsCMeo_01g0028780.01, OsCMeo_01g0028780.02, OsCMeo_01g0028780.03, OsCMeo_01g0028780.04, OsGoSa_01g0027910.01, OsGoSa_01g0027910.02, OsGoSa_01g0027910.03, OsIR64_01g0027430.01, OsIR64_01g0027430.02, OsIR64_01g0027430.03, OsIR64_01g0027430.04, OsKeNa_01g0028340.01, OsKeNa_01g0028340.02, OsKeNa_01g0028340.03, OsKeNa_01g0028340.04, OsKYG_01g0027590.01, OsKYG_01g0027590.02, OsKYG_01g0027590.03, OsLaMu_01g0027780.01, OsLaMu_01g0027780.02, OsLaMu_01g0027780.03, OsLaMu_01g0027780.04, OsLima_01g0027730.01, OsLima_01g0027730.02, OsLima_01g0027730.03, OsLima_01g0027730.04, OsLiXu_01g0028030.01, OsLiXu_01g0028030.02, OsLiXu_01g0028030.03, OsLiXu_01g0028030.04, OsMH63_01G028510_01, OsMH63_01G028510_02, OsMH63_01G028510_03, OsN22_01G028250_01, OsN22_01G028250_02, OsN22_01G028250_03, OsN22_01G028250_04, OsNaBo_01g0027920.01, OsNaBo_01g0027920.02, OsNaBo_01g0027920.03, OsNaBo_01g0027920.04, OsNip_01G028350_01, OsNip_01G028350_02, OsNip_01G028350_03, OsNip_01G028350_04, OsNip_01G028350_05, OsNip_01G028350_06, OsNip_01G028350_07, OsPr106_01g0027710.01, OsPr106_01g0027710.02, OsPr106_01g0027710.03, OsZS97_01G027790_01, OsZS97_01G027790_02, OsZS97_01G027790_03, OsZS97_01G027790_04	LOC_Os01g48300, Os01g0673800, OsARC_01g0027960, OsAzu_01g0028810, OsCMeo_01g0028780, OsGoSa_01g0027910, OsIR64_01g0027430, OsKeNa_01g0028340, OsKYG_01g0027590, OsLaMu_01g0027780, OsLima_01g0027730, OsLiXu_01g0028030, OsMH63_01G028510, OsN22_01G028250, OsNaBo_01g0027920, OsNip_01G028350, OsPr106_01g0027710, OsZS97_01G027790	Nipponbare(MSU), Nipponbare(RAPDB), ARC 10497, Azucena, Chao Meo, Gobol Sail Balam, IR64, Ketan Nangka, Khao Yai Guang, Larha Mugad, Lima, Liu Xu, Minghui 63, N22, Natel Boro, Nipponbare(Gramene), PR106, Zhenshan 97	-	NA	NA	NA	NA	NA	NA	NA	NA	NA	NA	NA	NA	NA
Os4530.POR.1.pan0002708	16	LOC_Os01g48310.1, Os01t0673900-01, OsARC_01g0027970.01, OsAzu_01g0028820.01, OsAzu_01g0028820.02, OsCMeo_01g0028790.01, OsCMeo_01g0028790.02, OsGoSa_01g0027920.01, OsIR64_01g0027440.01, OsKeNa_01g0028350.01, OsKeNa_01g0028350.02, OsKYG_01g0027600.01, OsKYG_01g0027600.02, OsLaMu_01g0027790.01, OsLima_01g0027740.01, OsLima_01g0027740.02, OsLiXu_01g0028040.01, OsLiXu_01g0028040.02, OsMH63_01G028520_01, OsN22_01G028260_01, OsN22_01G028260_02, OsNaBo_01g0027930.01, OsNaBo_01g0027930.02, OsNip_01G028360_01, OsNip_01G028360_02, OsPr106_01g0027720.01, OsPr106_01g0027720.02, OsZS97_01G027810_01, OsZS97_01G027810_02	LOC_Os01g48310, Os01g0673900, OsARC_01g0027970, OsAzu_01g0028820, OsCMeo_01g0028790, OsGoSa_01g0027920, OsIR64_01g0027440, OsKeNa_01g0028350, OsKYG_01g0027600, OsLaMu_01g0027790, OsLima_01g0027740, OsLiXu_01g0028040, OsMH63_01G028520, OsN22_01G028260, OsNaBo_01g0027930, OsNip_01G028360, OsPr106_01g0027720, OsZS97_01G027810	Nipponbare(MSU), Nipponbare(RAPDB), ARC 10497, Azucena, Chao Meo, Gobol Sail Balam, IR64, Ketan Nangka, Khao Yai Guang, Larha Mugad, Lima, Liu Xu, Minghui 63, N22, Natel Boro, Nipponbare(Gramene), PR106, Zhenshan 97	IPR013083, IPR001841, IPR011016	IPR013083	13	15	Nipponbare, Azucena, Chao Meo, Gobol Sail Balam, Ketan Nangka, Khao Yai Guang, Larha Mugad, Lima, Liu Xu, N22, Natel Boro, PR106, Zhenshan 97	Zinc finger, RING/FYVE/PHD-type	3	PF13639	PF13639	12	13	Nipponbare, Azucena, Chao Meo, Gobol Sail Balam, Ketan Nangka, Khao Yai Guang, Larha Mugad, Lima, Liu Xu, N22, Natel Boro, PR106	Ring finger domain	4
Os4530.POR.1.pan0002709	16	LOC_Os01g48320.1, Os01t0674000-01, OsARC_01g0027980.01, OsAzu_01g0028830.01, OsCMeo_01g0028800.01, OsGoSa_01g0027930.01, OsIR64_01g0027450.01, OsKeNa_01g0028360.01, OsKYG_01g0027610.01, OsLaMu_01g0027800.01, OsLima_01g0027750.01, OsLiXu_01g0028050.01, OsMH63_01G028530_01, OsN22_01G028270_01, OsNaBo_01g0027940.01, OsNip_01G028370_01, OsPr106_01g0027730.01, OsZS97_01G027820_01	LOC_Os01g48320, Os01g0674000, OsARC_01g0027980, OsAzu_01g0028830, OsCMeo_01g0028800, OsGoSa_01g0027930, OsIR64_01g0027450, OsKeNa_01g0028360, OsKYG_01g0027610, OsLaMu_01g0027800, OsLima_01g0027750, OsLiXu_01g0028050, OsMH63_01G028530, OsN22_01G028270, OsNaBo_01g0027940, OsNip_01G028370, OsPr106_01g0027730, OsZS97_01G027820	Nipponbare(MSU), Nipponbare(RAPDB), ARC 10497, Azucena, Chao Meo, Gobol Sail Balam, IR64, Ketan Nangka, Khao Yai Guang, Larha Mugad, Lima, Liu Xu, Minghui 63, N22, Natel Boro, Nipponbare(Gramene), PR106, Zhenshan 97	IPR044822, IPR044823	IPR044822	16	18	Nipponbare, ARC 10497, Azucena, Chao Meo, Gobol Sail Balam, IR64, Ketan Nangka, Khao Yai Guang, Larha Mugad, Lima, Liu Xu, Minghui 63, N22, Natel Boro, PR106, Zhenshan 97	Myb/SANT-like DNA-binding domain 4	0	PF13837	PF13837	16	18	Nipponbare, ARC 10497, Azucena, Chao Meo, Gobol Sail Balam, IR64, Ketan Nangka, Khao Yai Guang, Larha Mugad, Lima, Liu Xu, Minghui 63, N22, Natel Boro, PR106, Zhenshan 97	Myb/SANT-like DNA-binding domain	0
Os4530.POR.1.pan0002710	16	LOC_Os01g48330.1, Os01t0674100-01, Os01t0674100-02, Os01t0674100-03, OsARC_01g0027990.01, OsARC_01g0027990.02, OsAzu_01g0028840.01, OsAzu_01g0028840.02, OsAzu_01g0028840.03, OsAzu_01g0028840.04, OsAzu_01g0028840.05, OsAzu_01g0028840.06, OsCMeo_01g0028810.01, OsCMeo_01g0028810.02, OsCMeo_01g0028810.03, OsGoSa_01g0027940.01, OsIR64_01g0027460.01, OsIR64_01g0027460.02, OsIR64_01g0027460.03, OsKeNa_01g0028370.01, OsKeNa_01g0028370.02, OsKYG_01g0027620.01, OsKYG_01g0027620.02, OsLaMu_01g0027810.01, OsLima_01g0027760.01, OsLiXu_01g0028060.01, OsMH63_01G028540_01, OsMH63_01G028540_02, OsMH63_01G028540_03, OsN22_01G028280_01, OsNaBo_01g0027950.01, OsNaBo_01g0027950.02, OsNaBo_01g0027950.03, OsNaBo_01g0027950.04, OsNaBo_01g0027950.05, OsNip_01G028380_01, OsNip_01G028380_02, OsPr106_01g0027740.01, OsPr106_01g0027740.02, OsZS97_01G027830_01, OsZS97_01G027830_02, OsZS97_01G027830_03, OsZS97_01G027830_04	LOC_Os01g48330, Os01g0674100, OsARC_01g0027990, OsAzu_01g0028840, OsCMeo_01g0028810, OsGoSa_01g0027940, OsIR64_01g0027460, OsKeNa_01g0028370, OsKYG_01g0027620, OsLaMu_01g0027810, OsLima_01g0027760, OsLiXu_01g0028060, OsMH63_01G028540, OsN22_01G028280, OsNaBo_01g0027950, OsNip_01G028380, OsPr106_01g0027740, OsZS97_01G027830	Nipponbare(MSU), Nipponbare(RAPDB), ARC 10497, Azucena, Chao Meo, Gobol Sail Balam, IR64, Ketan Nangka, Khao Yai Guang, Larha Mugad, Lima, Liu Xu, Minghui 63, N22, Natel Boro, Nipponbare(Gramene), PR106, Zhenshan 97	IPR008271, IPR000719, IPR011009, IPR001245, IPR017441	IPR000719	11	13	Nipponbare, ARC 10497, Azucena, Chao Meo, IR64, Ketan Nangka, Khao Yai Guang, Minghui 63, Natel Boro, PR106, Zhenshan 97	Protein kinase domain	5	PF07714, PF14381	PF14381	16	18	Nipponbare, ARC 10497, Azucena, Chao Meo, Gobol Sail Balam, IR64, Ketan Nangka, Khao Yai Guang, Larha Mugad, Lima, Liu Xu, Minghui 63, N22, Natel Boro, PR106, Zhenshan 97	Ethylene-responsive protein kinase Le-CTR1	0
Os4530.POR.1.pan0002711	16	LOC_Os01g48360.1, LOC_Os01g48360.2, Os01t0674400-00, OsARC_01g0028010.01, OsAzu_01g0028850.01, OsCMeo_01g0028820.01, OsGoSa_01g0027950.01, OsIR64_01g0027480.01, OsKeNa_01g0028390.01, OsKYG_01g0027640.01, OsLaMu_01g0027830.01, OsLima_01g0027780.01, OsLiXu_01g0028080.01, OsMH63_01G028560_01, OsN22_01G028300_01, OsNaBo_01g0027970.01, OsNip_01G028390_01, OsPr106_01g0027760.01, OsZS97_01G027850_01	LOC_Os01g48360, Os01g0674400, OsARC_01g0028010, OsAzu_01g0028850, OsCMeo_01g0028820, OsGoSa_01g0027950, OsIR64_01g0027480, OsKeNa_01g0028390, OsKYG_01g0027640, OsLaMu_01g0027830, OsLima_01g0027780, OsLiXu_01g0028080, OsMH63_01G028560, OsN22_01G028300, OsNaBo_01g0027970, OsNip_01G028390, OsPr106_01g0027760, OsZS97_01G027850	Nipponbare(MSU), Nipponbare(RAPDB), ARC 10497, Azucena, Chao Meo, Gobol Sail Balam, IR64, Ketan Nangka, Khao Yai Guang, Larha Mugad, Lima, Liu Xu, Minghui 63, N22, Natel Boro, Nipponbare(Gramene), PR106, Zhenshan 97	-	NA	NA	NA	NA	NA	NA	NA	NA	NA	NA	NA	NA	NA
Os4530.POR.1.pan0002712	16	LOC_Os01g48370.1, Os01t0674500-01, Os01t0674500-02, Os01t0674500-03, OsARC_01g0028020.01, OsAzu_01g0028860.01, OsCMeo_01g0028830.01, OsGoSa_01g0027960.01, OsIR64_01g0027490.01, OsKeNa_01g0028400.01, OsKeNa_01g0028400.02, OsKYG_01g0027650.01, OsLaMu_01g0027840.01, OsLima_01g0027790.01, OsLiXu_01g0028090.01, OsMH63_01G028570_01, OsN22_01G028310_01, OsNaBo_01g0027980.01, OsNip_01G028400_01, OsPr106_01g0027770.01, OsZS97_01G027860_01	LOC_Os01g48370, Os01g0674500, OsARC_01g0028020, OsAzu_01g0028860, OsCMeo_01g0028830, OsGoSa_01g0027960, OsIR64_01g0027490, OsKeNa_01g0028400, OsKYG_01g0027650, OsLaMu_01g0027840, OsLima_01g0027790, OsLiXu_01g0028090, OsMH63_01G028570, OsN22_01G028310, OsNaBo_01g0027980, OsNip_01G028400, OsPr106_01g0027770, OsZS97_01G027860	Nipponbare(MSU), Nipponbare(RAPDB), ARC 10497, Azucena, Chao Meo, Gobol Sail Balam, IR64, Ketan Nangka, Khao Yai Guang, Larha Mugad, Lima, Liu Xu, Minghui 63, N22, Natel Boro, Nipponbare(Gramene), PR106, Zhenshan 97	IPR018066, IPR000007, IPR025659	IPR000007	16	18	Nipponbare, ARC 10497, Azucena, Chao Meo, Gobol Sail Balam, IR64, Ketan Nangka, Khao Yai Guang, Larha Mugad, Lima, Liu Xu, Minghui 63, N22, Natel Boro, PR106, Zhenshan 97	Tubby, C-terminal	0	PF01167	PF01167	16	18	Nipponbare, ARC 10497, Azucena, Chao Meo, Gobol Sail Balam, IR64, Ketan Nangka, Khao Yai Guang, Larha Mugad, Lima, Liu Xu, Minghui 63, N22, Natel Boro, PR106, Zhenshan 97	Tub family	0
Os4530.POR.1.pan0002713	16	LOC_Os01g48380.1, LOC_Os01g48380.2, Os01t0674700-01, OsARC_01g0028030.01, OsARC_01g0028040.01, OsARC_01g0028040.02, OsAzu_01g0028870.01, OsAzu_01g0028880.01, OsAzu_01g0028880.02, OsCMeo_01g0028840.01, OsCMeo_01g0028850.01, OsCMeo_01g0028850.02, OsGoSa_01g0027970.01, OsGoSa_01g0027980.01, OsGoSa_01g0027980.02, OsIR64_01g0027500.01, OsIR64_01g0027510.01, OsIR64_01g0027510.02, OsKeNa_01g0028410.01, OsKeNa_01g0028420.01, OsKeNa_01g0028420.02, OsKYG_01g0027660.01, OsKYG_01g0027670.01, OsKYG_01g0027670.02, OsLaMu_01g0027850.01, OsLaMu_01g0027860.01, OsLaMu_01g0027860.02, OsLima_01g0027800.01, OsLima_01g0027810.01, OsLima_01g0027810.02, OsLiXu_01g0028100.01, OsLiXu_01g0028110.01, OsLiXu_01g0028110.02, OsMH63_01G028580_01, OsMH63_01G028580_02, OsMH63_01G028580_03, OsN22_01G028320_01, OsN22_01G028330_01, OsN22_01G028330_02, OsNaBo_01g0027990.01, OsNaBo_01g0028000.01, OsNaBo_01g0028000.02, OsNip_01G028410_01, OsPr106_01g0027780.01, OsPr106_01g0027780.02, OsZS97_01G027870_01	LOC_Os01g48380, Os01g0674700, OsARC_01g0028030, OsARC_01g0028040, OsAzu_01g0028870, OsAzu_01g0028880, OsCMeo_01g0028840, OsCMeo_01g0028850, OsGoSa_01g0027970, OsGoSa_01g0027980, OsIR64_01g0027500, OsIR64_01g0027510, OsKeNa_01g0028410, OsKeNa_01g0028420, OsKYG_01g0027660, OsKYG_01g0027670, OsLaMu_01g0027850, OsLaMu_01g0027860, OsLima_01g0027800, OsLima_01g0027810, OsLiXu_01g0028100, OsLiXu_01g0028110, OsMH63_01G028580, OsN22_01G028320, OsN22_01G028330, OsNaBo_01g0027990, OsNaBo_01g0028000, OsNip_01G028410, OsPr106_01g0027780, OsZS97_01G027870	Nipponbare(MSU), Nipponbare(RAPDB), ARC 10497, Azucena, Chao Meo, Gobol Sail Balam, IR64, Ketan Nangka, Khao Yai Guang, Larha Mugad, Lima, Liu Xu, Minghui 63, N22, Natel Boro, Nipponbare(Gramene), PR106, Zhenshan 97	IPR002885, IPR044645, IPR011990, IPR001611, IPR000719, IPR032675, IPR013210, IPR001245, IPR011009	IPR002885	16	18	Nipponbare, ARC 10497, Azucena, Chao Meo, Gobol Sail Balam, IR64, Ketan Nangka, Khao Yai Guang, Larha Mugad, Lima, Liu Xu, Minghui 63, N22, Natel Boro, PR106, Zhenshan 97	Pentatricopeptide repeat	0	PF01535, PF13812, PF13041, PF13855, PF08263, PF07714	PF01535	16	18	Nipponbare, ARC 10497, Azucena, Chao Meo, Gobol Sail Balam, IR64, Ketan Nangka, Khao Yai Guang, Larha Mugad, Lima, Liu Xu, Minghui 63, N22, Natel Boro, PR106, Zhenshan 97	PPR repeat	0
Os4530.POR.1.pan0002714	2	LOC_Os01g48390.1, LOC_Os01g48390.2, Os01t0674800-01, OsNip_01G028420_01, OsNip_01G028420_02, OsZS97_01G027880_01, OsZS97_01G027880_02	LOC_Os01g48390, Os01g0674800, OsNip_01G028420, OsZS97_01G027880	Nipponbare(MSU), Nipponbare(RAPDB), Nipponbare(Gramene), Zhenshan 97	IPR011009, IPR001245, IPR013210, IPR000719, IPR001611, IPR032675	IPR000719	2	4	Nipponbare, Zhenshan 97	Protein kinase domain	0	PF07714, PF08263, PF13855	PF07714	2	4	Nipponbare, Zhenshan 97	Protein tyrosine and serine/threonine kinase	0
Os4530.POR.1.pan0002715	16	LOC_Os01g48410.1, Os01t0675000-01, OsARC_01g0028050.01, OsAzu_01g0028890.01, OsCMeo_01g0028860.01, OsGoSa_01g0027990.01, OsIR64_01g0027520.01, OsKeNa_01g0028430.01, OsKYG_01g0027680.01, OsLaMu_01g0027870.01, OsLima_01g0027820.01, OsLiXu_01g0028120.01, OsMH63_01G028590_01, OsN22_01G028340_01, OsNaBo_01g0028010.01, OsNip_01G028430_01, OsPr106_01g0027790.01, OsZS97_01G027890_01	LOC_Os01g48410, Os01g0675000, OsARC_01g0028050, OsAzu_01g0028890, OsCMeo_01g0028860, OsGoSa_01g0027990, OsIR64_01g0027520, OsKeNa_01g0028430, OsKYG_01g0027680, OsLaMu_01g0027870, OsLima_01g0027820, OsLiXu_01g0028120, OsMH63_01G028590, OsN22_01G028340, OsNaBo_01g0028010, OsNip_01G028430, OsPr106_01g0027790, OsZS97_01G027890	Nipponbare(MSU), Nipponbare(RAPDB), ARC 10497, Azucena, Chao Meo, Gobol Sail Balam, IR64, Ketan Nangka, Khao Yai Guang, Larha Mugad, Lima, Liu Xu, Minghui 63, N22, Natel Boro, Nipponbare(Gramene), PR106, Zhenshan 97	IPR005512, IPR038937	IPR005512	16	18	Nipponbare, ARC 10497, Azucena, Chao Meo, Gobol Sail Balam, IR64, Ketan Nangka, Khao Yai Guang, Larha Mugad, Lima, Liu Xu, Minghui 63, N22, Natel Boro, PR106, Zhenshan 97	PRONE domain	0	PF03759	PF03759	16	18	Nipponbare, ARC 10497, Azucena, Chao Meo, Gobol Sail Balam, IR64, Ketan Nangka, Khao Yai Guang, Larha Mugad, Lima, Liu Xu, Minghui 63, N22, Natel Boro, PR106, Zhenshan 97	PRONE (Plant-specific Rop nucleotide exchanger)	0
Os4530.POR.1.pan0002716	16	LOC_Os01g48420.1, Os01t0675100-01, OsARC_01g0028060.01, OsAzu_01g0028900.01, OsCMeo_01g0028870.01, OsGoSa_01g0028000.01, OsIR64_01g0027530.01, OsKeNa_01g0028440.01, OsKYG_01g0027690.01, OsLaMu_01g0027880.01, OsLima_01g0027830.01, OsLiXu_01g0028130.01, OsMH63_01G028600_01, OsN22_01G028350_01, OsNaBo_01g0028020.01, OsNip_01G028440_01, OsPr106_01g0027800.01, OsZS97_01G027900_01	LOC_Os01g48420, Os01g0675100, OsARC_01g0028060, OsAzu_01g0028900, OsCMeo_01g0028870, OsGoSa_01g0028000, OsIR64_01g0027530, OsKeNa_01g0028440, OsKYG_01g0027690, OsLaMu_01g0027880, OsLima_01g0027830, OsLiXu_01g0028130, OsMH63_01G028600, OsN22_01G028350, OsNaBo_01g0028020, OsNip_01G028440, OsPr106_01g0027800, OsZS97_01G027900	Nipponbare(MSU), Nipponbare(RAPDB), ARC 10497, Azucena, Chao Meo, Gobol Sail Balam, IR64, Ketan Nangka, Khao Yai Guang, Larha Mugad, Lima, Liu Xu, Minghui 63, N22, Natel Boro, Nipponbare(Gramene), PR106, Zhenshan 97	IPR013766, IPR013740, IPR036249, IPR037944	IPR013740	16	18	Nipponbare, ARC 10497, Azucena, Chao Meo, Gobol Sail Balam, IR64, Ketan Nangka, Khao Yai Guang, Larha Mugad, Lima, Liu Xu, Minghui 63, N22, Natel Boro, PR106, Zhenshan 97	Redoxin	0	PF08534	PF08534	16	18	Nipponbare, ARC 10497, Azucena, Chao Meo, Gobol Sail Balam, IR64, Ketan Nangka, Khao Yai Guang, Larha Mugad, Lima, Liu Xu, Minghui 63, N22, Natel Boro, PR106, Zhenshan 97	Redoxin	0
Os4530.POR.1.pan0002717	16	LOC_Os01g48430.1, Os01t0675400-00, OsARC_01g0028070.01, OsAzu_01g0028910.01, OsCMeo_01g0028880.01, OsGoSa_01g0028010.01, OsIR64_01g0027540.01, OsKeNa_01g0028450.01, OsKYG_01g0027700.01, OsLaMu_01g0027890.01, OsLima_01g0027840.01, OsLiXu_01g0028140.01, OsMH63_01G028610_01, OsN22_01G028360_01, OsNaBo_01g0028030.01, OsNip_01G028450_01, OsPr106_01g0027810.01, OsZS97_01G027910_01	LOC_Os01g48430, Os01g0675400, OsARC_01g0028070, OsAzu_01g0028910, OsCMeo_01g0028880, OsGoSa_01g0028010, OsIR64_01g0027540, OsKeNa_01g0028450, OsKYG_01g0027700, OsLaMu_01g0027890, OsLima_01g0027840, OsLiXu_01g0028140, OsMH63_01G028610, OsN22_01G028360, OsNaBo_01g0028030, OsNip_01G028450, OsPr106_01g0027810, OsZS97_01G027910	Nipponbare(MSU), Nipponbare(RAPDB), ARC 10497, Azucena, Chao Meo, Gobol Sail Balam, IR64, Ketan Nangka, Khao Yai Guang, Larha Mugad, Lima, Liu Xu, Minghui 63, N22, Natel Boro, Nipponbare(Gramene), PR106, Zhenshan 97	IPR015300	IPR015300	1	1	Nipponbare	DNA-binding pseudobarrel domain superfamily	15	NA	NA	NA	NA	NA	NA	NA
Os4530.POR.1.pan0002718	16	LOC_Os01g48440.1, LOC_Os01g48440.2, LOC_Os01g48440.3, Os01t0675500-01, Os01t0675500-02, OsARC_01g0028080.01, OsARC_01g0028080.02, OsAzu_01g0028920.01, OsAzu_01g0028920.02, OsCMeo_01g0028890.01, OsCMeo_01g0028890.02, OsGoSa_01g0028020.01, OsGoSa_01g0028020.02, OsIR64_01g0027550.01, OsIR64_01g0027550.02, OsKeNa_01g0028460.01, OsKeNa_01g0028460.02, OsKYG_01g0027710.01, OsKYG_01g0027710.02, OsLaMu_01g0027900.01, OsLaMu_01g0027900.02, OsLima_01g0027850.01, OsLima_01g0027850.02, OsLiXu_01g0028150.01, OsLiXu_01g0028150.02, OsLiXu_01g0028150.03, OsMH63_01G028620_01, OsMH63_01G028620_02, OsMH63_01G028620_03, OsN22_01G028370_01, OsN22_01G028370_02, OsNaBo_01g0028040.01, OsNaBo_01g0028040.02, OsNip_01G028460_01, OsNip_01G028460_02, OsPr106_01g0027820.01, OsPr106_01g0027820.02, OsZS97_01G027920_01, OsZS97_01G027920_02, OsZS97_01G027920_03	LOC_Os01g48440, Os01g0675500, OsARC_01g0028080, OsAzu_01g0028920, OsCMeo_01g0028890, OsGoSa_01g0028020, OsIR64_01g0027550, OsKeNa_01g0028460, OsKYG_01g0027710, OsLaMu_01g0027900, OsLima_01g0027850, OsLiXu_01g0028150, OsMH63_01G028620, OsN22_01G028370, OsNaBo_01g0028040, OsNip_01G028460, OsPr106_01g0027820, OsZS97_01G027920	Nipponbare(MSU), Nipponbare(RAPDB), ARC 10497, Azucena, Chao Meo, Gobol Sail Balam, IR64, Ketan Nangka, Khao Yai Guang, Larha Mugad, Lima, Liu Xu, Minghui 63, N22, Natel Boro, Nipponbare(Gramene), PR106, Zhenshan 97	IPR029044, IPR005027	IPR005027	16	18	Nipponbare, ARC 10497, Azucena, Chao Meo, Gobol Sail Balam, IR64, Ketan Nangka, Khao Yai Guang, Larha Mugad, Lima, Liu Xu, Minghui 63, N22, Natel Boro, PR106, Zhenshan 97	Glycosyl transferase, family 43	0	PF03360	PF03360	16	18	Nipponbare, ARC 10497, Azucena, Chao Meo, Gobol Sail Balam, IR64, Ketan Nangka, Khao Yai Guang, Larha Mugad, Lima, Liu Xu, Minghui 63, N22, Natel Boro, PR106, Zhenshan 97	Glycosyltransferase family 43	0
Os4530.POR.1.pan0002719	16	LOC_Os01g48446.1, Os01t0675800-01, OsARC_01g0028090.01, OsAzu_01g0028930.01, OsCMeo_01g0028900.01, OsGoSa_01g0028030.01, OsIR64_01g0027560.01, OsKeNa_01g0028470.01, OsKYG_01g0027720.01, OsLaMu_01g0027910.01, OsLima_01g0027860.01, OsLiXu_01g0028160.01, OsMH63_01G028630_01, OsN22_01G028380_01, OsNaBo_01g0028050.01, OsNip_01G028470_01, OsPr106_01g0027830.01, OsZS97_01G027930_01	LOC_Os01g48446, Os01g0675800, OsARC_01g0028090, OsAzu_01g0028930, OsCMeo_01g0028900, OsGoSa_01g0028030, OsIR64_01g0027560, OsKeNa_01g0028470, OsKYG_01g0027720, OsLaMu_01g0027910, OsLima_01g0027860, OsLiXu_01g0028160, OsMH63_01G028630, OsN22_01G028380, OsNaBo_01g0028050, OsNip_01G028470, OsPr106_01g0027830, OsZS97_01G027930	Nipponbare(MSU), Nipponbare(RAPDB), ARC 10497, Azucena, Chao Meo, Gobol Sail Balam, IR64, Ketan Nangka, Khao Yai Guang, Larha Mugad, Lima, Liu Xu, Minghui 63, N22, Natel Boro, Nipponbare(Gramene), PR106, Zhenshan 97	IPR036093, IPR003441	IPR003441	16	18	Nipponbare, ARC 10497, Azucena, Chao Meo, Gobol Sail Balam, IR64, Ketan Nangka, Khao Yai Guang, Larha Mugad, Lima, Liu Xu, Minghui 63, N22, Natel Boro, PR106, Zhenshan 97	NAC domain	0	PF02365	PF02365	16	18	Nipponbare, ARC 10497, Azucena, Chao Meo, Gobol Sail Balam, IR64, Ketan Nangka, Khao Yai Guang, Larha Mugad, Lima, Liu Xu, Minghui 63, N22, Natel Boro, PR106, Zhenshan 97	No apical meristem (NAM) protein	0
Os4530.POR.1.pan0002720	16	LOC_Os01g48500.1, Os01t0676200-01, Os01t0676200-02, OsARC_01g0028100.01, OsAzu_01g0028940.01, OsCMeo_01g0028920.01, OsGoSa_01g0028040.01, OsIR64_01g0027570.01, OsKeNa_01g0028480.01, OsKYG_01g0027730.01, OsLaMu_01g0027920.01, OsLima_01g0027870.01, OsLiXu_01g0028170.01, OsMH63_01G028640_01, OsN22_01G028390_01, OsNaBo_01g0028060.01, OsNip_01G028490_01, OsPr106_01g0027840.01, OsZS97_01G027940_01	LOC_Os01g48500, Os01g0676200, OsARC_01g0028100, OsAzu_01g0028940, OsCMeo_01g0028920, OsGoSa_01g0028040, OsIR64_01g0027570, OsKeNa_01g0028480, OsKYG_01g0027730, OsLaMu_01g0027920, OsLima_01g0027870, OsLiXu_01g0028170, OsMH63_01G028640, OsN22_01G028390, OsNaBo_01g0028060, OsNip_01G028490, OsPr106_01g0027840, OsZS97_01G027940	Nipponbare(MSU), Nipponbare(RAPDB), ARC 10497, Azucena, Chao Meo, Gobol Sail Balam, IR64, Ketan Nangka, Khao Yai Guang, Larha Mugad, Lima, Liu Xu, Minghui 63, N22, Natel Boro, Nipponbare(Gramene), PR106, Zhenshan 97	-	NA	NA	NA	NA	NA	NA	NA	NA	NA	NA	NA	NA	NA
Os4530.POR.1.pan0002721	16	LOC_Os01g48530.1, Os01t0676900-01, OsARC_01g0028110.01, OsARC_01g0028110.02, OsAzu_01g0028950.01, OsCMeo_01g0028930.01, OsCMeo_01g0028930.02, OsGoSa_01g0028050.01, OsGoSa_01g0028050.02, OsIR64_01g0027580.01, OsIR64_01g0027580.02, OsKeNa_01g0028490.01, OsKeNa_01g0028490.02, OsKYG_01g0027740.01, OsKYG_01g0027740.02, OsLaMu_01g0027930.01, OsLaMu_01g0027930.02, OsLima_01g0027880.01, OsLiXu_01g0028180.01, OsLiXu_01g0028180.02, OsMH63_01G028650_01, OsMH63_01G028650_02, OsN22_01G028400_01, OsN22_01G028400_02, OsNaBo_01g0028070.01, OsNip_01G028500_01, OsPr106_01g0027850.01, OsPr106_01g0027850.02, OsZS97_01G027950_01, OsZS97_01G027950_02	LOC_Os01g48530, Os01g0676900, OsARC_01g0028110, OsAzu_01g0028950, OsCMeo_01g0028930, OsGoSa_01g0028050, OsIR64_01g0027580, OsKeNa_01g0028490, OsKYG_01g0027740, OsLaMu_01g0027930, OsLima_01g0027880, OsLiXu_01g0028180, OsMH63_01G028650, OsN22_01G028400, OsNaBo_01g0028070, OsNip_01G028500, OsPr106_01g0027850, OsZS97_01G027950	Nipponbare(MSU), Nipponbare(RAPDB), ARC 10497, Azucena, Chao Meo, Gobol Sail Balam, IR64, Ketan Nangka, Khao Yai Guang, Larha Mugad, Lima, Liu Xu, Minghui 63, N22, Natel Boro, Nipponbare(Gramene), PR106, Zhenshan 97	IPR040356	IPR040356	16	18	Nipponbare, ARC 10497, Azucena, Chao Meo, Gobol Sail Balam, IR64, Ketan Nangka, Khao Yai Guang, Larha Mugad, Lima, Liu Xu, Minghui 63, N22, Natel Boro, PR106, Zhenshan 97	SPEAR family	0	NA	NA	NA	NA	NA	NA	NA
Os4530.POR.1.pan0002722	16	LOC_Os01g48540.1, Os01t0677000-01, OsARC_01g0028120.01, OsAzu_01g0028960.01, OsCMeo_01g0028940.01, OsGoSa_01g0028060.01, OsIR64_01g0027590.01, OsKeNa_01g0028500.01, OsKYG_01g0027750.01, OsLaMu_01g0027940.01, OsLima_01g0027890.01, OsLiXu_01g0028190.01, OsMH63_01G028660_01, OsN22_01G028410_01, OsNaBo_01g0028080.01, OsNip_01G028510_01, OsPr106_01g0027860.01, OsZS97_01G027960_01	LOC_Os01g48540, Os01g0677000, OsARC_01g0028120, OsAzu_01g0028960, OsCMeo_01g0028940, OsGoSa_01g0028060, OsIR64_01g0027590, OsKeNa_01g0028500, OsKYG_01g0027750, OsLaMu_01g0027940, OsLima_01g0027890, OsLiXu_01g0028190, OsMH63_01G028660, OsN22_01G028410, OsNaBo_01g0028080, OsNip_01G028510, OsPr106_01g0027860, OsZS97_01G027960	Nipponbare(MSU), Nipponbare(RAPDB), ARC 10497, Azucena, Chao Meo, Gobol Sail Balam, IR64, Ketan Nangka, Khao Yai Guang, Larha Mugad, Lima, Liu Xu, Minghui 63, N22, Natel Boro, Nipponbare(Gramene), PR106, Zhenshan 97	IPR009880, IPR013783, IPR014756, IPR011043, IPR015202, IPR037293	IPR009880	16	18	Nipponbare, ARC 10497, Azucena, Chao Meo, Gobol Sail Balam, IR64, Ketan Nangka, Khao Yai Guang, Larha Mugad, Lima, Liu Xu, Minghui 63, N22, Natel Boro, PR106, Zhenshan 97	Glyoxal oxidase, N-terminal	0	PF07250, PF09118	PF07250	16	18	Nipponbare, ARC 10497, Azucena, Chao Meo, Gobol Sail Balam, IR64, Ketan Nangka, Khao Yai Guang, Larha Mugad, Lima, Liu Xu, Minghui 63, N22, Natel Boro, PR106, Zhenshan 97	Glyoxal oxidase N-terminus	0
Os4530.POR.1.pan0002723	16	LOC_Os01g48550.1, Os01t0677100-01, OsARC_01g0028130.01, OsAzu_01g0028970.01, OsCMeo_01g0028950.01, OsGoSa_01g0028070.01, OsIR64_01g0027600.01, OsKeNa_01g0028510.01, OsKYG_01g0027760.01, OsLaMu_01g0027950.01, OsLima_01g0027900.01, OsLiXu_01g0028200.01, OsMH63_01G028670_01, OsN22_01G028420_01, OsNaBo_01g0028090.01, OsNip_01G028520_01, OsPr106_01g0027870.01, OsZS97_01G027970_01	LOC_Os01g48550, Os01g0677100, OsARC_01g0028130, OsAzu_01g0028970, OsCMeo_01g0028950, OsGoSa_01g0028070, OsIR64_01g0027600, OsKeNa_01g0028510, OsKYG_01g0027760, OsLaMu_01g0027950, OsLima_01g0027900, OsLiXu_01g0028200, OsMH63_01G028670, OsN22_01G028420, OsNaBo_01g0028090, OsNip_01G028520, OsPr106_01g0027870, OsZS97_01G027970	Nipponbare(MSU), Nipponbare(RAPDB), ARC 10497, Azucena, Chao Meo, Gobol Sail Balam, IR64, Ketan Nangka, Khao Yai Guang, Larha Mugad, Lima, Liu Xu, Minghui 63, N22, Natel Boro, Nipponbare(Gramene), PR106, Zhenshan 97	-	NA	NA	NA	NA	NA	NA	NA	NA	NA	NA	NA	NA	NA
Os4530.POR.1.pan0002724	16	LOC_Os01g48570.1, Os01t0677400-01, OsARC_01g0028150.01, OsAzu_01g0028990.01, OsCMeo_01g0028970.01, OsGoSa_01g0028090.01, OsIR64_01g0027620.01, OsKeNa_01g0028530.01, OsKYG_01g0027780.01, OsLaMu_01g0027970.01, OsLima_01g0027920.01, OsLiXu_01g0028220.01, OsMH63_01G028690_01, OsN22_01G028440_01, OsNaBo_01g0028110.01, OsNip_01G028540_01, OsPr106_01g0027890.01, OsZS97_01G027990_01, OsZS97_01G027990_02, OsZS97_01G027990_03	LOC_Os01g48570, Os01g0677400, OsARC_01g0028150, OsAzu_01g0028990, OsCMeo_01g0028970, OsGoSa_01g0028090, OsIR64_01g0027620, OsKeNa_01g0028530, OsKYG_01g0027780, OsLaMu_01g0027970, OsLima_01g0027920, OsLiXu_01g0028220, OsMH63_01G028690, OsN22_01G028440, OsNaBo_01g0028110, OsNip_01G028540, OsPr106_01g0027890, OsZS97_01G027990	Nipponbare(MSU), Nipponbare(RAPDB), ARC 10497, Azucena, Chao Meo, Gobol Sail Balam, IR64, Ketan Nangka, Khao Yai Guang, Larha Mugad, Lima, Liu Xu, Minghui 63, N22, Natel Boro, Nipponbare(Gramene), PR106, Zhenshan 97	IPR032675	IPR032675	1	1	Nipponbare	Leucine-rich repeat domain superfamily	15	NA	NA	NA	NA	NA	NA	NA
Os4530.POR.1.pan0002725	16	LOC_Os01g48580.1, Os01t0677500-00, OsARC_01g0028170.01, OsAzu_01g0029010.01, OsCMeo_01g0028990.01, OsGoSa_01g0028110.01, OsIR64_01g0027640.01, OsKeNa_01g0028550.01, OsKYG_01g0027800.01, OsLaMu_01g0027990.01, OsLima_01g0027940.01, OsLiXu_01g0028240.01, OsMH63_01G028710_01, OsN22_01G028460_01, OsNaBo_01g0028130.01, OsNip_01G028560_01, OsPr106_01g0027910.01, OsZS97_01G028010_01	LOC_Os01g48580, Os01g0677500, OsARC_01g0028170, OsAzu_01g0029010, OsCMeo_01g0028990, OsGoSa_01g0028110, OsIR64_01g0027640, OsKeNa_01g0028550, OsKYG_01g0027800, OsLaMu_01g0027990, OsLima_01g0027940, OsLiXu_01g0028240, OsMH63_01G028710, OsN22_01G028460, OsNaBo_01g0028130, OsNip_01G028560, OsPr106_01g0027910, OsZS97_01G028010	Nipponbare(MSU), Nipponbare(RAPDB), ARC 10497, Azucena, Chao Meo, Gobol Sail Balam, IR64, Ketan Nangka, Khao Yai Guang, Larha Mugad, Lima, Liu Xu, Minghui 63, N22, Natel Boro, Nipponbare(Gramene), PR106, Zhenshan 97	IPR016135, IPR000608	IPR000608	16	18	Nipponbare, ARC 10497, Azucena, Chao Meo, Gobol Sail Balam, IR64, Ketan Nangka, Khao Yai Guang, Larha Mugad, Lima, Liu Xu, Minghui 63, N22, Natel Boro, PR106, Zhenshan 97	Ubiquitin-conjugating enzyme E2	0	PF00179	PF00179	16	18	Nipponbare, ARC 10497, Azucena, Chao Meo, Gobol Sail Balam, IR64, Ketan Nangka, Khao Yai Guang, Larha Mugad, Lima, Liu Xu, Minghui 63, N22, Natel Boro, PR106, Zhenshan 97	Ubiquitin-conjugating enzyme	0
Os4530.POR.1.pan0002726	16	LOC_Os01g48610.1, LOC_Os01g48620.1, LOC_Os01g48640.1, Os01t0677900-01, Os01t0678000-00, Os01t0678100-01, OsARC_01g0028190.01, OsARC_01g0028200.01, OsARC_01g0028210.01, OsARC_01g0028220.01, OsARC_01g0028230.01, OsAzu_01g0029020.01, OsCMeo_01g0029000.01, OsGoSa_01g0028120.01, OsGoSa_01g0028130.01, OsGoSa_01g0028140.01, OsIR64_01g0027660.01, OsIR64_01g0027670.01, OsIR64_01g0027680.01, OsKeNa_01g0028570.01, OsKeNa_01g0028580.01, OsKeNa_01g0028590.01, OsKeNa_01g0028600.01, OsKeNa_01g0028610.01, OsKYG_01g0027820.01, OsKYG_01g0027830.01, OsLaMu_01g0028010.01, OsLaMu_01g0028020.01, OsLaMu_01g0028030.01, OsLima_01g0027950.01, OsLima_01g0027960.01, OsLima_01g0027970.01, OsLiXu_01g0028260.01, OsLiXu_01g0028270.01, OsLiXu_01g0028280.01, OsMH63_01G028720_01, OsMH63_01G028730_01, OsN22_01G028480_01, OsN22_01G028510_01, OsNaBo_01g0028150.01, OsNaBo_01g0028180.01, OsNip_01G028570_01, OsPr106_01g0027920.01, OsPr106_01g0027930.01, OsZS97_01G028030_01, OsZS97_01G028040_01	LOC_Os01g48610, LOC_Os01g48620, LOC_Os01g48640, Os01g0677900, Os01g0678000, Os01g0678100, OsARC_01g0028190, OsARC_01g0028200, OsARC_01g0028210, OsARC_01g0028220, OsARC_01g0028230, OsAzu_01g0029020, OsCMeo_01g0029000, OsGoSa_01g0028120, OsGoSa_01g0028130, OsGoSa_01g0028140, OsIR64_01g0027660, OsIR64_01g0027670, OsIR64_01g0027680, OsKeNa_01g0028570, OsKeNa_01g0028580, OsKeNa_01g0028590, OsKeNa_01g0028600, OsKeNa_01g0028610, OsKYG_01g0027820, OsKYG_01g0027830, OsLaMu_01g0028010, OsLaMu_01g0028020, OsLaMu_01g0028030, OsLima_01g0027950, OsLima_01g0027960, OsLima_01g0027970, OsLiXu_01g0028260, OsLiXu_01g0028270, OsLiXu_01g0028280, OsMH63_01G028720, OsMH63_01G028730, OsN22_01G028480, OsN22_01G028510, OsNaBo_01g0028150, OsNaBo_01g0028180, OsNip_01G028570, OsPr106_01g0027920, OsPr106_01g0027930, OsZS97_01G028030, OsZS97_01G028040	Nipponbare(MSU), Nipponbare(RAPDB), ARC 10497, Azucena, Chao Meo, Gobol Sail Balam, IR64, Ketan Nangka, Khao Yai Guang, Larha Mugad, Lima, Liu Xu, Minghui 63, N22, Natel Boro, Nipponbare(Gramene), PR106, Zhenshan 97	IPR021319, IPR012340, IPR013955, IPR031657, IPR004591, IPR047192	IPR021319	16	18	Nipponbare, ARC 10497, Azucena, Chao Meo, Gobol Sail Balam, IR64, Ketan Nangka, Khao Yai Guang, Larha Mugad, Lima, Liu Xu, Minghui 63, N22, Natel Boro, PR106, Zhenshan 97	Protein of unknown function DUF2921	0	PF11145, PF08646, PF16900	PF11145	16	18	Nipponbare, ARC 10497, Azucena, Chao Meo, Gobol Sail Balam, IR64, Ketan Nangka, Khao Yai Guang, Larha Mugad, Lima, Liu Xu, Minghui 63, N22, Natel Boro, PR106, Zhenshan 97	Protein of unknown function (DUF2921)	0
Os4530.POR.1.pan0002727	13	LOC_Os01g48660.1, Os01t0678400-01, OsARC_01g0028240.01, OsAzu_01g0029030.01, OsCMeo_01g0029010.01, OsKeNa_01g0028620.01, OsKYG_01g0027840.01, OsLaMu_01g0028040.01, OsLaMu_01g0028050.01, OsLiXu_01g0028290.01, OsMH63_01G028740_01, OsN22_01G028520_01, OsN22_01G028530_01, OsNaBo_01g0028190.01, OsNaBo_01g0028200.01, OsNip_01G028580_01, OsPr106_01g0027940.01, OsZS97_01G028050_01	LOC_Os01g48660, Os01g0678400, OsARC_01g0028240, OsAzu_01g0029030, OsCMeo_01g0029010, OsKeNa_01g0028620, OsKYG_01g0027840, OsLaMu_01g0028040, OsLaMu_01g0028050, OsLiXu_01g0028290, OsMH63_01G028740, OsN22_01G028520, OsN22_01G028530, OsNaBo_01g0028190, OsNaBo_01g0028200, OsNip_01G028580, OsPr106_01g0027940, OsZS97_01G028050	Nipponbare(MSU), Nipponbare(RAPDB), ARC 10497, Azucena, Chao Meo, Ketan Nangka, Khao Yai Guang, Larha Mugad, Liu Xu, Minghui 63, N22, Natel Boro, Nipponbare(Gramene), PR106, Zhenshan 97	IPR021319	IPR021319	13	15	Nipponbare, ARC 10497, Azucena, Chao Meo, Ketan Nangka, Khao Yai Guang, Larha Mugad, Liu Xu, Minghui 63, N22, Natel Boro, PR106, Zhenshan 97	Protein of unknown function DUF2921	0	PF11145	PF11145	13	15	Nipponbare, ARC 10497, Azucena, Chao Meo, Ketan Nangka, Khao Yai Guang, Larha Mugad, Liu Xu, Minghui 63, N22, Natel Boro, PR106, Zhenshan 97	Protein of unknown function (DUF2921)	0
Os4530.POR.1.pan0002728	16	LOC_Os01g48680.1, LOC_Os01g48680.2, Os01t0678500-01, Os01t0678500-02, OsARC_01g0028250.01, OsARC_01g0028250.02, OsAzu_01g0029040.01, OsAzu_01g0029040.02, OsCMeo_01g0029020.01, OsCMeo_01g0029020.02, OsGoSa_01g0028150.01, OsIR64_01g0027690.01, OsIR64_01g0027690.02, OsIR64_01g0027690.03, OsIR64_01g0027690.04, OsKeNa_01g0028630.01, OsKeNa_01g0028630.02, OsKYG_01g0027850.01, OsKYG_01g0027850.02, OsLaMu_01g0028060.01, OsLaMu_01g0028060.02, OsLima_01g0027980.01, OsLima_01g0027980.02, OsLiXu_01g0028310.01, OsLiXu_01g0028310.02, OsLiXu_01g0028310.03, OsMH63_01G028750_01, OsMH63_01G028750_02, OsMH63_01G028750_03, OsMH63_01G028750_04, OsMH63_01G028750_05, OsMH63_01G028750_06, OsMH63_01G028750_07, OsMH63_01G028750_08, OsMH63_01G028750_09, OsN22_01G028540_01, OsN22_01G028540_02, OsN22_01G028540_03, OsNaBo_01g0028210.01, OsNaBo_01g0028210.02, OsNip_01G028590_01, OsNip_01G028590_02, OsNip_01G028590_03, OsNip_01G028590_04, OsPr106_01g0027950.01, OsPr106_01g0027950.02, OsZS97_01G028060_01, OsZS97_01G028060_02, OsZS97_01G028060_03, OsZS97_01G028060_04, OsZS97_01G028060_05	LOC_Os01g48680, Os01g0678500, OsARC_01g0028250, OsAzu_01g0029040, OsCMeo_01g0029020, OsGoSa_01g0028150, OsIR64_01g0027690, OsKeNa_01g0028630, OsKYG_01g0027850, OsLaMu_01g0028060, OsLima_01g0027980, OsLiXu_01g0028310, OsMH63_01G028750, OsN22_01G028540, OsNaBo_01g0028210, OsNip_01G028590, OsPr106_01g0027950, OsZS97_01G028060	Nipponbare(MSU), Nipponbare(RAPDB), ARC 10497, Azucena, Chao Meo, Gobol Sail Balam, IR64, Ketan Nangka, Khao Yai Guang, Larha Mugad, Lima, Liu Xu, Minghui 63, N22, Natel Boro, Nipponbare(Gramene), PR106, Zhenshan 97	IPR002048, IPR044581, IPR027359, IPR011992, IPR005821	IPR002048	16	18	Nipponbare, ARC 10497, Azucena, Chao Meo, Gobol Sail Balam, IR64, Ketan Nangka, Khao Yai Guang, Larha Mugad, Lima, Liu Xu, Minghui 63, N22, Natel Boro, PR106, Zhenshan 97	EF-hand domain	0	PF00520	PF00520	16	18	Nipponbare, ARC 10497, Azucena, Chao Meo, Gobol Sail Balam, IR64, Ketan Nangka, Khao Yai Guang, Larha Mugad, Lima, Liu Xu, Minghui 63, N22, Natel Boro, PR106, Zhenshan 97	Ion transport protein	0
Os4530.POR.1.pan0002729	16	LOC_Os01g48690.1, LOC_Os01g48690.2, Os01t0678600-01, Os01t0678600-02, Os01t0678600-03, OsARC_01g0028260.01, OsAzu_01g0029050.01, OsCMeo_01g0029030.01, OsGoSa_01g0028160.01, OsIR64_01g0027700.01, OsKeNa_01g0028640.01, OsKYG_01g0027860.01, OsLaMu_01g0028070.01, OsLima_01g0027990.01, OsLiXu_01g0028320.01, OsMH63_01G028760_01, OsN22_01G028550_01, OsNaBo_01g0028220.01, OsNip_01G028600_01, OsPr106_01g0027960.01, OsZS97_01G028070_01	LOC_Os01g48690, Os01g0678600, OsARC_01g0028260, OsAzu_01g0029050, OsCMeo_01g0029030, OsGoSa_01g0028160, OsIR64_01g0027700, OsKeNa_01g0028640, OsKYG_01g0027860, OsLaMu_01g0028070, OsLima_01g0027990, OsLiXu_01g0028320, OsMH63_01G028760, OsN22_01G028550, OsNaBo_01g0028220, OsNip_01G028600, OsPr106_01g0027960, OsZS97_01G028070	Nipponbare(MSU), Nipponbare(RAPDB), ARC 10497, Azucena, Chao Meo, Gobol Sail Balam, IR64, Ketan Nangka, Khao Yai Guang, Larha Mugad, Lima, Liu Xu, Minghui 63, N22, Natel Boro, Nipponbare(Gramene), PR106, Zhenshan 97	IPR002583, IPR036510	IPR002583	16	18	Nipponbare, ARC 10497, Azucena, Chao Meo, Gobol Sail Balam, IR64, Ketan Nangka, Khao Yai Guang, Larha Mugad, Lima, Liu Xu, Minghui 63, N22, Natel Boro, PR106, Zhenshan 97	Ribosomal protein S20	0	PF01649	PF01649	16	18	Nipponbare, ARC 10497, Azucena, Chao Meo, Gobol Sail Balam, IR64, Ketan Nangka, Khao Yai Guang, Larha Mugad, Lima, Liu Xu, Minghui 63, N22, Natel Boro, PR106, Zhenshan 97	Ribosomal protein S20	0
Os4530.POR.1.pan0002730	16	LOC_Os01g48700.1, Os01t0678700-01, OsARC_01g0028270.01, OsAzu_01g0029060.01, OsCMeo_01g0029040.01, OsGoSa_01g0028170.01, OsIR64_01g0027710.01, OsIR64_01g0027710.02, OsKeNa_01g0028650.01, OsKYG_01g0027870.01, OsLaMu_01g0028080.01, OsLima_01g0028000.01, OsLiXu_01g0028330.01, OsMH63_01G028770_01, OsN22_01G028560_01, OsN22_01G028560_02, OsNaBo_01g0028230.01, OsNaBo_01g0028230.02, OsNip_01G028610_01, OsPr106_01g0027970.01, OsZS97_01G028080_01	LOC_Os01g48700, Os01g0678700, OsARC_01g0028270, OsAzu_01g0029060, OsCMeo_01g0029040, OsGoSa_01g0028170, OsIR64_01g0027710, OsKeNa_01g0028650, OsKYG_01g0027870, OsLaMu_01g0028080, OsLima_01g0028000, OsLiXu_01g0028330, OsMH63_01G028770, OsN22_01G028560, OsNaBo_01g0028230, OsNip_01G028610, OsPr106_01g0027970, OsZS97_01G028080	Nipponbare(MSU), Nipponbare(RAPDB), ARC 10497, Azucena, Chao Meo, Gobol Sail Balam, IR64, Ketan Nangka, Khao Yai Guang, Larha Mugad, Lima, Liu Xu, Minghui 63, N22, Natel Boro, Nipponbare(Gramene), PR106, Zhenshan 97	IPR003316, IPR014889, IPR038168, IPR037241, IPR036390, IPR015648, IPR036388	IPR003316	16	18	Nipponbare, ARC 10497, Azucena, Chao Meo, Gobol Sail Balam, IR64, Ketan Nangka, Khao Yai Guang, Larha Mugad, Lima, Liu Xu, Minghui 63, N22, Natel Boro, PR106, Zhenshan 97	E2F/DP family, winged-helix DNA-binding domain	0	PF02319, PF08781	PF02319	16	18	Nipponbare, ARC 10497, Azucena, Chao Meo, Gobol Sail Balam, IR64, Ketan Nangka, Khao Yai Guang, Larha Mugad, Lima, Liu Xu, Minghui 63, N22, Natel Boro, PR106, Zhenshan 97	E2F/DP family winged-helix DNA-binding domain	0
Os4530.POR.1.pan0002731	16	LOC_Os01g48710.1, Os01t0678800-01, OsARC_01g0028280.01, OsAzu_01g0029070.01, OsCMeo_01g0029050.01, OsGoSa_01g0028180.01, OsIR64_01g0027720.01, OsKeNa_01g0028660.01, OsKYG_01g0027880.01, OsLaMu_01g0028090.01, OsLima_01g0028010.01, OsLiXu_01g0028340.01, OsMH63_01G028790_01, OsN22_01G028570_01, OsNaBo_01g0028240.01, OsNip_01G028620_01, OsPr106_01g0027980.01, OsZS97_01G028090_01	LOC_Os01g48710, Os01g0678800, OsARC_01g0028280, OsAzu_01g0029070, OsCMeo_01g0029050, OsGoSa_01g0028180, OsIR64_01g0027720, OsKeNa_01g0028660, OsKYG_01g0027880, OsLaMu_01g0028090, OsLima_01g0028010, OsLiXu_01g0028340, OsMH63_01G028790, OsN22_01G028570, OsNaBo_01g0028240, OsNip_01G028620, OsPr106_01g0027980, OsZS97_01G028090	Nipponbare(MSU), Nipponbare(RAPDB), ARC 10497, Azucena, Chao Meo, Gobol Sail Balam, IR64, Ketan Nangka, Khao Yai Guang, Larha Mugad, Lima, Liu Xu, Minghui 63, N22, Natel Boro, Nipponbare(Gramene), PR106, Zhenshan 97	IPR006121, IPR036163	IPR006121	15	16	Nipponbare, ARC 10497, Azucena, Gobol Sail Balam, IR64, Ketan Nangka, Khao Yai Guang, Larha Mugad, Lima, Liu Xu, Minghui 63, N22, Natel Boro, PR106, Zhenshan 97	Heavy metal-associated domain, HMA	1	PF00403	PF00403	15	16	Nipponbare, ARC 10497, Azucena, Gobol Sail Balam, IR64, Ketan Nangka, Khao Yai Guang, Larha Mugad, Lima, Liu Xu, Minghui 63, N22, Natel Boro, PR106, Zhenshan 97	Heavy-metal-associated domain	1
Os4530.POR.1.pan0002732	16	LOC_Os01g48720.1, Os01t0679000-01, Os01t0679000-02, OsARC_01g0028290.01, OsAzu_01g0029080.01, OsCMeo_01g0029060.01, OsGoSa_01g0028190.01, OsIR64_01g0027730.01, OsKeNa_01g0028670.01, OsKeNa_01g0028670.02, OsKYG_01g0027890.01, OsLaMu_01g0028110.01, OsLima_01g0028020.01, OsLiXu_01g0028350.01, OsMH63_01G028800_01, OsMH63_01G028800_02, OsN22_01G028580_01, OsNaBo_01g0028250.01, OsNip_01G028630_01, OsPr106_01g0027990.01, OsZS97_01G028110_01, OsZS97_01G028110_02	LOC_Os01g48720, Os01g0679000, OsARC_01g0028290, OsAzu_01g0029080, OsCMeo_01g0029060, OsGoSa_01g0028190, OsIR64_01g0027730, OsKeNa_01g0028670, OsKYG_01g0027890, OsLaMu_01g0028110, OsLima_01g0028020, OsLiXu_01g0028350, OsMH63_01G028800, OsN22_01G028580, OsNaBo_01g0028250, OsNip_01G028630, OsPr106_01g0027990, OsZS97_01G028110	Nipponbare(MSU), Nipponbare(RAPDB), ARC 10497, Azucena, Chao Meo, Gobol Sail Balam, IR64, Ketan Nangka, Khao Yai Guang, Larha Mugad, Lima, Liu Xu, Minghui 63, N22, Natel Boro, Nipponbare(Gramene), PR106, Zhenshan 97	IPR008806, IPR036388, IPR013197, IPR039748	IPR008806	16	18	Nipponbare, ARC 10497, Azucena, Chao Meo, Gobol Sail Balam, IR64, Ketan Nangka, Khao Yai Guang, Larha Mugad, Lima, Liu Xu, Minghui 63, N22, Natel Boro, PR106, Zhenshan 97	RNA polymerase III Rpc82, C -terminal	0	PF05645, PF08221	PF05645	16	18	Nipponbare, ARC 10497, Azucena, Chao Meo, Gobol Sail Balam, IR64, Ketan Nangka, Khao Yai Guang, Larha Mugad, Lima, Liu Xu, Minghui 63, N22, Natel Boro, PR106, Zhenshan 97	RNA polymerase III subunit RPC82	0
Os4530.POR.1.pan0002733	16	LOC_Os01g48740.1, LOC_Os01g48750.1, Os01t0679500-01, Os01t0679550-00, OsARC_01g0028310.01, OsAzu_01g0029090.01, OsCMeo_01g0029070.01, OsGoSa_01g0028200.01, OsIR64_01g0027740.01, OsKeNa_01g0028690.01, OsKYG_01g0027900.01, OsLaMu_01g0028120.01, OsLima_01g0028030.01, OsLiXu_01g0028360.01, OsMH63_01G028810_01, OsN22_01G028600_01, OsNaBo_01g0028270.01, OsNip_01G028640_01, OsNip_01G028650_01, OsPr106_01g0028000.01, OsZS97_01G028120_01	LOC_Os01g48740, LOC_Os01g48750, Os01g0679500, Os01g0679550, OsARC_01g0028310, OsAzu_01g0029090, OsCMeo_01g0029070, OsGoSa_01g0028200, OsIR64_01g0027740, OsKeNa_01g0028690, OsKYG_01g0027900, OsLaMu_01g0028120, OsLima_01g0028030, OsLiXu_01g0028360, OsMH63_01G028810, OsN22_01G028600, OsNaBo_01g0028270, OsNip_01G028640, OsNip_01G028650, OsPr106_01g0028000, OsZS97_01G028120	Nipponbare(MSU), Nipponbare(RAPDB), ARC 10497, Azucena, Chao Meo, Gobol Sail Balam, IR64, Ketan Nangka, Khao Yai Guang, Larha Mugad, Lima, Liu Xu, Minghui 63, N22, Natel Boro, Nipponbare(Gramene), PR106, Zhenshan 97	IPR001969, IPR033121, IPR021109, IPR001461, IPR032861, IPR034161, IPR032799	IPR001969	16	18	Nipponbare, ARC 10497, Azucena, Chao Meo, Gobol Sail Balam, IR64, Ketan Nangka, Khao Yai Guang, Larha Mugad, Lima, Liu Xu, Minghui 63, N22, Natel Boro, PR106, Zhenshan 97	Aspartic peptidase, active site	0	PF14543, PF14541	PF14543	16	18	Nipponbare, ARC 10497, Azucena, Chao Meo, Gobol Sail Balam, IR64, Ketan Nangka, Khao Yai Guang, Larha Mugad, Lima, Liu Xu, Minghui 63, N22, Natel Boro, PR106, Zhenshan 97	Xylanase inhibitor N-terminal	0
Os4530.POR.1.pan0002734	16	LOC_Os01g48760.1, LOC_Os01g48760.2, Os01t0679600-01, Os01t0679600-02, OsARC_01g0028320.01, OsARC_01g0028320.02, OsAzu_01g0029100.01, OsAzu_01g0029100.02, OsCMeo_01g0029080.01, OsCMeo_01g0029080.02, OsGoSa_01g0028210.01, OsGoSa_01g0028210.02, OsIR64_01g0027750.01, OsIR64_01g0027750.02, OsKeNa_01g0028700.01, OsKeNa_01g0028700.02, OsKYG_01g0027910.01, OsKYG_01g0027910.02, OsLaMu_01g0028130.01, OsLaMu_01g0028130.02, OsLima_01g0028040.01, OsLima_01g0028040.02, OsLiXu_01g0028370.01, OsLiXu_01g0028370.02, OsMH63_01G028820_01, OsMH63_01G028820_02, OsN22_01G028610_01, OsN22_01G028610_02, OsNaBo_01g0028280.01, OsNaBo_01g0028280.02, OsNip_01G028660_01, OsNip_01G028660_02, OsPr106_01g0028010.01, OsPr106_01g0028010.02, OsZS97_01G028130_01, OsZS97_01G028130_02	LOC_Os01g48760, Os01g0679600, OsARC_01g0028320, OsAzu_01g0029100, OsCMeo_01g0029080, OsGoSa_01g0028210, OsIR64_01g0027750, OsKeNa_01g0028700, OsKYG_01g0027910, OsLaMu_01g0028130, OsLima_01g0028040, OsLiXu_01g0028370, OsMH63_01G028820, OsN22_01G028610, OsNaBo_01g0028280, OsNip_01G028660, OsPr106_01g0028010, OsZS97_01G028130	Nipponbare(MSU), Nipponbare(RAPDB), ARC 10497, Azucena, Chao Meo, Gobol Sail Balam, IR64, Ketan Nangka, Khao Yai Guang, Larha Mugad, Lima, Liu Xu, Minghui 63, N22, Natel Boro, Nipponbare(Gramene), PR106, Zhenshan 97	IPR014878, IPR045165, IPR012674	IPR012674	16	18	Nipponbare, ARC 10497, Azucena, Chao Meo, Gobol Sail Balam, IR64, Ketan Nangka, Khao Yai Guang, Larha Mugad, Lima, Liu Xu, Minghui 63, N22, Natel Boro, PR106, Zhenshan 97	Calycin	0	PF08768	PF08768	16	18	Nipponbare, ARC 10497, Azucena, Chao Meo, Gobol Sail Balam, IR64, Ketan Nangka, Khao Yai Guang, Larha Mugad, Lima, Liu Xu, Minghui 63, N22, Natel Boro, PR106, Zhenshan 97	THAP4-like, heme-binding beta-barrel domain	0
Os4530.POR.1.pan0002735	16	LOC_Os01g48770.2, Os01t0679700-02, Os01t0679700-03, OsARC_01g0028330.01, OsAzu_01g0029110.01, OsCMeo_01g0029090.01, OsGoSa_01g0028220.01, OsIR64_01g0027760.01, OsKeNa_01g0028710.01, OsKYG_01g0027920.01, OsLaMu_01g0028140.01, OsLaMu_01g0028140.02, OsLima_01g0028050.01, OsLiXu_01g0028380.01, OsMH63_01G028830_01, OsN22_01G028620_01, OsNaBo_01g0028290.01, OsNip_01G028670_01, OsPr106_01g0028020.01, OsZS97_01G028140_01, OsZS97_01G028140_02	LOC_Os01g48770, Os01g0679700, OsARC_01g0028330, OsAzu_01g0029110, OsCMeo_01g0029090, OsGoSa_01g0028220, OsIR64_01g0027760, OsKeNa_01g0028710, OsKYG_01g0027920, OsLaMu_01g0028140, OsLima_01g0028050, OsLiXu_01g0028380, OsMH63_01G028830, OsN22_01G028620, OsNaBo_01g0028290, OsNip_01G028670, OsPr106_01g0028020, OsZS97_01G028140	Nipponbare(MSU), Nipponbare(RAPDB), ARC 10497, Azucena, Chao Meo, Gobol Sail Balam, IR64, Ketan Nangka, Khao Yai Guang, Larha Mugad, Lima, Liu Xu, Minghui 63, N22, Natel Boro, Nipponbare(Gramene), PR106, Zhenshan 97	IPR011331, IPR011332, IPR002674	IPR002674	16	18	Nipponbare, ARC 10497, Azucena, Chao Meo, Gobol Sail Balam, IR64, Ketan Nangka, Khao Yai Guang, Larha Mugad, Lima, Liu Xu, Minghui 63, N22, Natel Boro, PR106, Zhenshan 97	Ribosomal protein L37ae	0	PF01780	PF01780	16	18	Nipponbare, ARC 10497, Azucena, Chao Meo, Gobol Sail Balam, IR64, Ketan Nangka, Khao Yai Guang, Larha Mugad, Lima, Liu Xu, Minghui 63, N22, Natel Boro, PR106, Zhenshan 97	Ribosomal L37ae protein family	0
Os4530.POR.1.pan0002736	16	LOC_Os01g48790.1, LOC_Os01g48790.2, LOC_Os01g48790.3, Os01t0679900-01, Os01t0679900-02, Os01t0679900-03, OsARC_01g0028360.01, OsARC_01g0028360.02, OsAzu_01g0029150.01, OsAzu_01g0029150.02, OsCMeo_01g0029130.01, OsCMeo_01g0029130.02, OsGoSa_01g0028250.01, OsGoSa_01g0028250.02, OsIR64_01g0027790.01, OsKeNa_01g0028750.01, OsKeNa_01g0028750.02, OsKYG_01g0027950.01, OsLaMu_01g0028170.01, OsLaMu_01g0028170.02, OsLima_01g0028080.01, OsLima_01g0028080.02, OsLiXu_01g0028410.01, OsMH63_01G028850_01, OsMH63_01G028850_02, OsN22_01G028650_01, OsN22_01G028650_02, OsNaBo_01g0028320.01, OsNip_01G028710_01, OsPr106_01g0028050.01, OsPr106_01g0028050.02, OsZS97_01G028170_01	LOC_Os01g48790, Os01g0679900, OsARC_01g0028360, OsAzu_01g0029150, OsCMeo_01g0029130, OsGoSa_01g0028250, OsIR64_01g0027790, OsKeNa_01g0028750, OsKYG_01g0027950, OsLaMu_01g0028170, OsLima_01g0028080, OsLiXu_01g0028410, OsMH63_01G028850, OsN22_01G028650, OsNaBo_01g0028320, OsNip_01G028710, OsPr106_01g0028050, OsZS97_01G028170	Nipponbare(MSU), Nipponbare(RAPDB), ARC 10497, Azucena, Chao Meo, Gobol Sail Balam, IR64, Ketan Nangka, Khao Yai Guang, Larha Mugad, Lima, Liu Xu, Minghui 63, N22, Natel Boro, Nipponbare(Gramene), PR106, Zhenshan 97	IPR045168, IPR007275	IPR007275	16	18	Nipponbare, ARC 10497, Azucena, Chao Meo, Gobol Sail Balam, IR64, Ketan Nangka, Khao Yai Guang, Larha Mugad, Lima, Liu Xu, Minghui 63, N22, Natel Boro, PR106, Zhenshan 97	YTH domain	0	PF04146	PF04146	16	18	Nipponbare, ARC 10497, Azucena, Chao Meo, Gobol Sail Balam, IR64, Ketan Nangka, Khao Yai Guang, Larha Mugad, Lima, Liu Xu, Minghui 63, N22, Natel Boro, PR106, Zhenshan 97	YT521-B-like domain	0
Os4530.POR.1.pan0002737	16	LOC_Os01g48800.1, Os01t0680200-01, OsARC_01g0028370.01, OsAzu_01g0029160.01, OsCMeo_01g0029140.01, OsGoSa_01g0028260.01, OsIR64_01g0027800.01, OsKeNa_01g0028760.01, OsKYG_01g0027960.01, OsLaMu_01g0028180.01, OsLima_01g0028090.01, OsLiXu_01g0028420.01, OsMH63_01G028860_01, OsN22_01G028660_01, OsNaBo_01g0028330.01, OsNip_01G028720_01, OsPr106_01g0028060.01, OsZS97_01G028180_01	LOC_Os01g48800, Os01g0680200, OsARC_01g0028370, OsAzu_01g0029160, OsCMeo_01g0029140, OsGoSa_01g0028260, OsIR64_01g0027800, OsKeNa_01g0028760, OsKYG_01g0027960, OsLaMu_01g0028180, OsLima_01g0028090, OsLiXu_01g0028420, OsMH63_01G028860, OsN22_01G028660, OsNaBo_01g0028330, OsNip_01G028720, OsPr106_01g0028060, OsZS97_01G028180	Nipponbare(MSU), Nipponbare(RAPDB), ARC 10497, Azucena, Chao Meo, Gobol Sail Balam, IR64, Ketan Nangka, Khao Yai Guang, Larha Mugad, Lima, Liu Xu, Minghui 63, N22, Natel Boro, Nipponbare(Gramene), PR106, Zhenshan 97	IPR030182	IPR030182	16	18	Nipponbare, ARC 10497, Azucena, Chao Meo, Gobol Sail Balam, IR64, Ketan Nangka, Khao Yai Guang, Larha Mugad, Lima, Liu Xu, Minghui 63, N22, Natel Boro, PR106, Zhenshan 97	Purine permease, plant	0	PF16913	PF16913	16	18	Nipponbare, ARC 10497, Azucena, Chao Meo, Gobol Sail Balam, IR64, Ketan Nangka, Khao Yai Guang, Larha Mugad, Lima, Liu Xu, Minghui 63, N22, Natel Boro, PR106, Zhenshan 97	Purine nucleobase transmembrane transport	0
Os4530.POR.1.pan0002738	16	LOC_Os01g48810.1, Os01t0680400-01, OsARC_01g0028380.01, OsAzu_01g0029170.01, OsCMeo_01g0029150.01, OsGoSa_01g0028270.01, OsIR64_01g0027810.01, OsKeNa_01g0028770.01, OsKYG_01g0027970.01, OsLaMu_01g0028190.01, OsLima_01g0028100.01, OsLiXu_01g0028430.01, OsMH63_01G028870_01, OsN22_01G028670_01, OsNaBo_01g0028340.01, OsNip_01G028730_01, OsPr106_01g0028070.01, OsZS97_01G028190_01	LOC_Os01g48810, Os01g0680400, OsARC_01g0028380, OsAzu_01g0029170, OsCMeo_01g0029150, OsGoSa_01g0028270, OsIR64_01g0027810, OsKeNa_01g0028770, OsKYG_01g0027970, OsLaMu_01g0028190, OsLima_01g0028100, OsLiXu_01g0028430, OsMH63_01G028870, OsN22_01G028670, OsNaBo_01g0028340, OsNip_01G028730, OsPr106_01g0028070, OsZS97_01G028190	Nipponbare(MSU), Nipponbare(RAPDB), ARC 10497, Azucena, Chao Meo, Gobol Sail Balam, IR64, Ketan Nangka, Khao Yai Guang, Larha Mugad, Lima, Liu Xu, Minghui 63, N22, Natel Boro, Nipponbare(Gramene), PR106, Zhenshan 97	IPR045127, IPR009072, IPR006809	IPR006809	16	18	Nipponbare, ARC 10497, Azucena, Chao Meo, Gobol Sail Balam, IR64, Ketan Nangka, Khao Yai Guang, Larha Mugad, Lima, Liu Xu, Minghui 63, N22, Natel Boro, PR106, Zhenshan 97	TAFII28-like protein domain	0	PF04719	PF04719	16	18	Nipponbare, ARC 10497, Azucena, Chao Meo, Gobol Sail Balam, IR64, Ketan Nangka, Khao Yai Guang, Larha Mugad, Lima, Liu Xu, Minghui 63, N22, Natel Boro, PR106, Zhenshan 97	hTAFII28-like protein conserved region	0
Os4530.POR.1.pan0002739	16	LOC_Os01g48820.1, Os01t0680600-01, Os01t0680600-02, OsARC_01g0028390.01, OsAzu_01g0029180.01, OsCMeo_01g0029160.01, OsGoSa_01g0028280.01, OsIR64_01g0027820.01, OsKeNa_01g0028780.01, OsKYG_01g0027980.01, OsLaMu_01g0028200.01, OsLima_01g0028110.01, OsLiXu_01g0028440.01, OsMH63_01G028880_01, OsN22_01G028680_01, OsNaBo_01g0028350.01, OsNip_01G028740_01, OsPr106_01g0028080.01, OsZS97_01G028200_01, OsZS97_01G028200_02	LOC_Os01g48820, Os01g0680600, OsARC_01g0028390, OsAzu_01g0029180, OsCMeo_01g0029160, OsGoSa_01g0028280, OsIR64_01g0027820, OsKeNa_01g0028780, OsKYG_01g0027980, OsLaMu_01g0028200, OsLima_01g0028110, OsLiXu_01g0028440, OsMH63_01G028880, OsN22_01G028680, OsNaBo_01g0028350, OsNip_01G028740, OsPr106_01g0028080, OsZS97_01G028200	Nipponbare(MSU), Nipponbare(RAPDB), ARC 10497, Azucena, Chao Meo, Gobol Sail Balam, IR64, Ketan Nangka, Khao Yai Guang, Larha Mugad, Lima, Liu Xu, Minghui 63, N22, Natel Boro, Nipponbare(Gramene), PR106, Zhenshan 97	-	NA	NA	NA	NA	NA	NA	NA	NA	NA	NA	NA	NA	NA
Os4530.POR.1.pan0002740	16	LOC_Os01g48830.1, LOC_Os01g48830.2, LOC_Os01g48830.3, Os01t0680700-01, Os01t0680700-02, Os01t0680700-03, OsARC_01g0028400.01, OsARC_01g0028400.02, OsAzu_01g0029190.01, OsAzu_01g0029190.02, OsCMeo_01g0029170.01, OsCMeo_01g0029170.02, OsGoSa_01g0028290.01, OsGoSa_01g0028290.02, OsIR64_01g0027830.01, OsIR64_01g0027830.02, OsKeNa_01g0028790.01, OsKeNa_01g0028790.02, OsKYG_01g0027990.01, OsKYG_01g0027990.02, OsLaMu_01g0028210.01, OsLaMu_01g0028210.02, OsLima_01g0028120.01, OsLima_01g0028120.02, OsLiXu_01g0028450.01, OsLiXu_01g0028450.02, OsMH63_01G028890_01, OsMH63_01G028890_02, OsMH63_01G028890_03, OsMH63_01G028890_04, OsN22_01G028690_01, OsN22_01G028690_02, OsNaBo_01g0028360.01, OsNaBo_01g0028360.02, OsNip_01G028750_01, OsNip_01G028750_02, OsNip_01G028750_03, OsPr106_01g0028090.01, OsPr106_01g0028090.02, OsZS97_01G028210_01, OsZS97_01G028210_02, OsZS97_01G028210_03, OsZS97_01G028210_04	LOC_Os01g48830, Os01g0680700, OsARC_01g0028400, OsAzu_01g0029190, OsCMeo_01g0029170, OsGoSa_01g0028290, OsIR64_01g0027830, OsKeNa_01g0028790, OsKYG_01g0027990, OsLaMu_01g0028210, OsLima_01g0028120, OsLiXu_01g0028450, OsMH63_01G028890, OsN22_01G028690, OsNaBo_01g0028360, OsNip_01G028750, OsPr106_01g0028090, OsZS97_01G028210	Nipponbare(MSU), Nipponbare(RAPDB), ARC 10497, Azucena, Chao Meo, Gobol Sail Balam, IR64, Ketan Nangka, Khao Yai Guang, Larha Mugad, Lima, Liu Xu, Minghui 63, N22, Natel Boro, Nipponbare(Gramene), PR106, Zhenshan 97	IPR012438	IPR012438	16	18	Nipponbare, ARC 10497, Azucena, Chao Meo, Gobol Sail Balam, IR64, Ketan Nangka, Khao Yai Guang, Larha Mugad, Lima, Liu Xu, Minghui 63, N22, Natel Boro, PR106, Zhenshan 97	Protein of unknown function DUF1639	0	PF07797	PF07797	16	18	Nipponbare, ARC 10497, Azucena, Chao Meo, Gobol Sail Balam, IR64, Ketan Nangka, Khao Yai Guang, Larha Mugad, Lima, Liu Xu, Minghui 63, N22, Natel Boro, PR106, Zhenshan 97	Protein of unknown function (DUF1639)	0
Os4530.POR.1.pan0002741	16	LOC_Os01g48850.1, Os01t0680900-01, Os01t0680900-02, OsARC_01g0028410.01, OsAzu_01g0029200.01, OsCMeo_01g0029180.01, OsGoSa_01g0028300.01, OsIR64_01g0027840.01, OsKeNa_01g0028800.01, OsKYG_01g0028000.01, OsLaMu_01g0028220.01, OsLima_01g0028130.01, OsLiXu_01g0028460.01, OsMH63_01G028900_01, OsN22_01G028700_01, OsNaBo_01g0028370.01, OsNaBo_01g0028370.02, OsNip_01G028760_01, OsPr106_01g0028100.01, OsZS97_01G028220_01	LOC_Os01g48850, Os01g0680900, OsARC_01g0028410, OsAzu_01g0029200, OsCMeo_01g0029180, OsGoSa_01g0028300, OsIR64_01g0027840, OsKeNa_01g0028800, OsKYG_01g0028000, OsLaMu_01g0028220, OsLima_01g0028130, OsLiXu_01g0028460, OsMH63_01G028900, OsN22_01G028700, OsNaBo_01g0028370, OsNip_01G028760, OsPr106_01g0028100, OsZS97_01G028220	Nipponbare(MSU), Nipponbare(RAPDB), ARC 10497, Azucena, Chao Meo, Gobol Sail Balam, IR64, Ketan Nangka, Khao Yai Guang, Larha Mugad, Lima, Liu Xu, Minghui 63, N22, Natel Boro, Nipponbare(Gramene), PR106, Zhenshan 97	IPR006593, IPR005018, IPR045266	IPR006593	16	18	Nipponbare, ARC 10497, Azucena, Chao Meo, Gobol Sail Balam, IR64, Ketan Nangka, Khao Yai Guang, Larha Mugad, Lima, Liu Xu, Minghui 63, N22, Natel Boro, PR106, Zhenshan 97	Cytochrome b561/ferric reductase transmembrane	0	PF03188	PF03188	16	18	Nipponbare, ARC 10497, Azucena, Chao Meo, Gobol Sail Balam, IR64, Ketan Nangka, Khao Yai Guang, Larha Mugad, Lima, Liu Xu, Minghui 63, N22, Natel Boro, PR106, Zhenshan 97	Eukaryotic cytochrome b561	0
Os4530.POR.1.pan0002742	16	LOC_Os01g48874.1, Os01t0681000-01, OsARC_01g0028420.01, OsAzu_01g0029210.01, OsCMeo_01g0029190.01, OsGoSa_01g0028310.01, OsIR64_01g0027850.01, OsKeNa_01g0028810.01, OsKYG_01g0028010.01, OsLaMu_01g0028230.01, OsLima_01g0028140.01, OsLiXu_01g0028470.01, OsMH63_01G028910_01, OsMH63_01G028910_02, OsMH63_01G028910_03, OsN22_01G028710_01, OsNaBo_01g0028380.01, OsNip_01G028770_01, OsPr106_01g0028110.01, OsPr106_01g0028110.02, OsZS97_01G028230_01, OsZS97_01G028230_02	LOC_Os01g48874, Os01g0681000, OsARC_01g0028420, OsAzu_01g0029210, OsCMeo_01g0029190, OsGoSa_01g0028310, OsIR64_01g0027850, OsKeNa_01g0028810, OsKYG_01g0028010, OsLaMu_01g0028230, OsLima_01g0028140, OsLiXu_01g0028470, OsMH63_01G028910, OsN22_01G028710, OsNaBo_01g0028380, OsNip_01G028770, OsPr106_01g0028110, OsZS97_01G028230	Nipponbare(MSU), Nipponbare(RAPDB), ARC 10497, Azucena, Chao Meo, Gobol Sail Balam, IR64, Ketan Nangka, Khao Yai Guang, Larha Mugad, Lima, Liu Xu, Minghui 63, N22, Natel Boro, Nipponbare(Gramene), PR106, Zhenshan 97	IPR004255, IPR045034, IPR009721, IPR023213	IPR004255	16	18	Nipponbare, ARC 10497, Azucena, Chao Meo, Gobol Sail Balam, IR64, Ketan Nangka, Khao Yai Guang, Larha Mugad, Lima, Liu Xu, Minghui 63, N22, Natel Boro, PR106, Zhenshan 97	O-acyltransferase, WSD1-like, N-terminal	0	PF03007, PF06974	PF03007	16	18	Nipponbare, ARC 10497, Azucena, Chao Meo, Gobol Sail Balam, IR64, Ketan Nangka, Khao Yai Guang, Larha Mugad, Lima, Liu Xu, Minghui 63, N22, Natel Boro, PR106, Zhenshan 97	Wax ester synthase-like Acyl-CoA acyltransferase domain	0
Os4530.POR.1.pan0002743	16	LOC_Os01g48900.1, Os01t0681100-01, OsARC_01g0028430.01, OsARC_01g0028430.02, OsAzu_01g0029220.01, OsAzu_01g0029220.02, OsCMeo_01g0029200.01, OsCMeo_01g0029200.02, OsGoSa_01g0028320.01, OsIR64_01g0027860.01, OsKeNa_01g0028820.01, OsKeNa_01g0028820.02, OsKYG_01g0028020.01, OsLaMu_01g0028240.01, OsLima_01g0028150.01, OsLiXu_01g0028480.01, OsMH63_01G028920_01, OsN22_01G028720_01, OsN22_01G028720_02, OsNaBo_01g0028390.01, OsNaBo_01g0028390.02, OsNip_01G028780_01, OsNip_01G028780_02, OsPr106_01g0028120.01, OsZS97_01G028240_01	LOC_Os01g48900, Os01g0681100, OsARC_01g0028430, OsAzu_01g0029220, OsCMeo_01g0029200, OsGoSa_01g0028320, OsIR64_01g0027860, OsKeNa_01g0028820, OsKYG_01g0028020, OsLaMu_01g0028240, OsLima_01g0028150, OsLiXu_01g0028480, OsMH63_01G028920, OsN22_01G028720, OsNaBo_01g0028390, OsNip_01G028780, OsPr106_01g0028120, OsZS97_01G028240	Nipponbare(MSU), Nipponbare(RAPDB), ARC 10497, Azucena, Chao Meo, Gobol Sail Balam, IR64, Ketan Nangka, Khao Yai Guang, Larha Mugad, Lima, Liu Xu, Minghui 63, N22, Natel Boro, Nipponbare(Gramene), PR106, Zhenshan 97	IPR003130, IPR027417, IPR020850, IPR000375, IPR022812, IPR019762, IPR045063, IPR030381, IPR001401	IPR022812	16	18	Nipponbare, ARC 10497, Azucena, Chao Meo, Gobol Sail Balam, IR64, Ketan Nangka, Khao Yai Guang, Larha Mugad, Lima, Liu Xu, Minghui 63, N22, Natel Boro, PR106, Zhenshan 97	Dynamin	0	PF01031, PF02212, PF00350	PF00350	16	17	Nipponbare, ARC 10497, Azucena, Chao Meo, Gobol Sail Balam, IR64, Ketan Nangka, Khao Yai Guang, Larha Mugad, Lima, Liu Xu, Minghui 63, N22, Natel Boro, PR106, Zhenshan 97	Dynamin family	0
Os4530.POR.1.pan0002744	16	LOC_Os01g48910.1, LOC_Os01g48910.2, LOC_Os01g48910.3, Os01t0681200-01, Os01t0681200-02, OsARC_01g0028440.01, OsAzu_01g0029230.01, OsCMeo_01g0029210.01, OsGoSa_01g0028330.01, OsIR64_01g0027870.01, OsKeNa_01g0028830.01, OsKYG_01g0028030.01, OsLaMu_01g0028250.01, OsLima_01g0028160.01, OsLima_01g0028160.02, OsLiXu_01g0028490.01, OsMH63_01G028930_01, OsMH63_01G028930_02, OsN22_01G028730_01, OsNaBo_01g0028400.01, OsNip_01G028790_01, OsNip_01G028790_02, OsPr106_01g0028130.01, OsZS97_01G028250_01	LOC_Os01g48910, Os01g0681200, OsARC_01g0028440, OsAzu_01g0029230, OsCMeo_01g0029210, OsGoSa_01g0028330, OsIR64_01g0027870, OsKeNa_01g0028830, OsKYG_01g0028030, OsLaMu_01g0028250, OsLima_01g0028160, OsLiXu_01g0028490, OsMH63_01G028930, OsN22_01G028730, OsNaBo_01g0028400, OsNip_01G028790, OsPr106_01g0028130, OsZS97_01G028250	Nipponbare(MSU), Nipponbare(RAPDB), ARC 10497, Azucena, Chao Meo, Gobol Sail Balam, IR64, Ketan Nangka, Khao Yai Guang, Larha Mugad, Lima, Liu Xu, Minghui 63, N22, Natel Boro, Nipponbare(Gramene), PR106, Zhenshan 97	IPR000873, IPR042099, IPR045311, IPR020845, IPR025110	IPR000873	16	18	Nipponbare, ARC 10497, Azucena, Chao Meo, Gobol Sail Balam, IR64, Ketan Nangka, Khao Yai Guang, Larha Mugad, Lima, Liu Xu, Minghui 63, N22, Natel Boro, PR106, Zhenshan 97	AMP-dependent synthetase/ligase domain	0	PF00501, PF13193	PF00501	16	18	Nipponbare, ARC 10497, Azucena, Chao Meo, Gobol Sail Balam, IR64, Ketan Nangka, Khao Yai Guang, Larha Mugad, Lima, Liu Xu, Minghui 63, N22, Natel Boro, PR106, Zhenshan 97	AMP-binding enzyme	0
Os4530.POR.1.pan0002745	16	LOC_Os01g48920.1, Os01t0681400-01, OsARC_01g0028450.01, OsARC_01g0028450.02, OsARC_01g0028450.03, OsAzu_01g0029240.01, OsCMeo_01g0029220.01, OsGoSa_01g0028340.01, OsIR64_01g0027880.01, OsKeNa_01g0028840.01, OsKYG_01g0028040.01, OsLaMu_01g0028260.01, OsLima_01g0028170.01, OsLiXu_01g0028500.01, OsMH63_01G028940_01, OsMH63_01G028940_02, OsMH63_01G028940_03, OsN22_01G028740_01, OsN22_01G028740_02, OsN22_01G028740_03, OsNaBo_01g0028410.01, OsNaBo_01g0028410.02, OsNip_01G028800_01, OsPr106_01g0028140.01, OsZS97_01G028260_01, OsZS97_01G028260_02	LOC_Os01g48920, Os01g0681400, OsARC_01g0028450, OsAzu_01g0029240, OsCMeo_01g0029220, OsGoSa_01g0028340, OsIR64_01g0027880, OsKeNa_01g0028840, OsKYG_01g0028040, OsLaMu_01g0028260, OsLima_01g0028170, OsLiXu_01g0028500, OsMH63_01G028940, OsN22_01G028740, OsNaBo_01g0028410, OsNip_01G028800, OsPr106_01g0028140, OsZS97_01G028260	Nipponbare(MSU), Nipponbare(RAPDB), ARC 10497, Azucena, Chao Meo, Gobol Sail Balam, IR64, Ketan Nangka, Khao Yai Guang, Larha Mugad, Lima, Liu Xu, Minghui 63, N22, Natel Boro, Nipponbare(Gramene), PR106, Zhenshan 97	IPR038274, IPR007243, IPR040455, IPR041691	IPR007243	16	18	Nipponbare, ARC 10497, Azucena, Chao Meo, Gobol Sail Balam, IR64, Ketan Nangka, Khao Yai Guang, Larha Mugad, Lima, Liu Xu, Minghui 63, N22, Natel Boro, PR106, Zhenshan 97	Atg6/Beclin	0	PF04111, PF17675	PF04111	16	18	Nipponbare, ARC 10497, Azucena, Chao Meo, Gobol Sail Balam, IR64, Ketan Nangka, Khao Yai Guang, Larha Mugad, Lima, Liu Xu, Minghui 63, N22, Natel Boro, PR106, Zhenshan 97	Apg6 BARA domain	0
Os4530.POR.1.pan0002746	16	LOC_Os01g48930.1, LOC_Os01g48930.2, Os01t0681600-01, Os01t0681600-02, OsARC_01g0028460.01, OsARC_01g0028460.02, OsAzu_01g0029250.01, OsAzu_01g0029250.02, OsCMeo_01g0029230.01, OsCMeo_01g0029230.02, OsGoSa_01g0028350.01, OsGoSa_01g0028350.02, OsIR64_01g0027890.01, OsIR64_01g0027890.02, OsKeNa_01g0028850.01, OsKeNa_01g0028850.02, OsKYG_01g0028050.01, OsKYG_01g0028050.02, OsLaMu_01g0028270.01, OsLaMu_01g0028280.01, OsLima_01g0028180.01, OsLima_01g0028180.02, OsLiXu_01g0028510.01, OsLiXu_01g0028510.02, OsMH63_01G028950_01, OsMH63_01G028950_02, OsN22_01G028750_01, OsN22_01G028750_02, OsNaBo_01g0028420.01, OsNaBo_01g0028420.02, OsNip_01G028810_01, OsNip_01G028810_02, OsPr106_01g0028150.01, OsPr106_01g0028150.02, OsZS97_01G028270_01, OsZS97_01G028270_02	LOC_Os01g48930, Os01g0681600, OsARC_01g0028460, OsAzu_01g0029250, OsCMeo_01g0029230, OsGoSa_01g0028350, OsIR64_01g0027890, OsKeNa_01g0028850, OsKYG_01g0028050, OsLaMu_01g0028270, OsLaMu_01g0028280, OsLima_01g0028180, OsLiXu_01g0028510, OsMH63_01G028950, OsN22_01G028750, OsNaBo_01g0028420, OsNip_01G028810, OsPr106_01g0028150, OsZS97_01G028270	Nipponbare(MSU), Nipponbare(RAPDB), ARC 10497, Azucena, Chao Meo, Gobol Sail Balam, IR64, Ketan Nangka, Khao Yai Guang, Larha Mugad, Lima, Liu Xu, Minghui 63, N22, Natel Boro, Nipponbare(Gramene), PR106, Zhenshan 97	IPR025086, IPR024974	IPR024974	16	18	Nipponbare, ARC 10497, Azucena, Chao Meo, Gobol Sail Balam, IR64, Ketan Nangka, Khao Yai Guang, Larha Mugad, Lima, Liu Xu, Minghui 63, N22, Natel Boro, PR106, Zhenshan 97	Sde2, N-terminal ubiquitin domain	0	PF13297, PF13019	PF13019	16	18	Nipponbare, ARC 10497, Azucena, Chao Meo, Gobol Sail Balam, IR64, Ketan Nangka, Khao Yai Guang, Larha Mugad, Lima, Liu Xu, Minghui 63, N22, Natel Boro, PR106, Zhenshan 97	Silencing defective 2 N-terminal ubiquitin domain	0
Os4530.POR.1.pan0002747	16	LOC_Os01g48940.1, Os01t0681700-00, OsARC_01g0028470.01, OsAzu_01g0029260.01, OsCMeo_01g0029240.01, OsGoSa_01g0028360.01, OsIR64_01g0027900.01, OsKeNa_01g0028860.01, OsKYG_01g0028060.01, OsLaMu_01g0028290.01, OsLima_01g0028190.01, OsLiXu_01g0028520.01, OsMH63_01G028960_01, OsN22_01G028760_01, OsNaBo_01g0028430.01, OsNip_01G028820_01, OsPr106_01g0028160.01, OsZS97_01G028280_01	LOC_Os01g48940, Os01g0681700, OsARC_01g0028470, OsAzu_01g0029260, OsCMeo_01g0029240, OsGoSa_01g0028360, OsIR64_01g0027900, OsKeNa_01g0028860, OsKYG_01g0028060, OsLaMu_01g0028290, OsLima_01g0028190, OsLiXu_01g0028520, OsMH63_01G028960, OsN22_01G028760, OsNaBo_01g0028430, OsNip_01G028820, OsPr106_01g0028160, OsZS97_01G028280	Nipponbare(MSU), Nipponbare(RAPDB), ARC 10497, Azucena, Chao Meo, Gobol Sail Balam, IR64, Ketan Nangka, Khao Yai Guang, Larha Mugad, Lima, Liu Xu, Minghui 63, N22, Natel Boro, Nipponbare(Gramene), PR106, Zhenshan 97	-	NA	NA	NA	NA	NA	NA	NA	NA	NA	NA	NA	NA	NA
Os4530.POR.1.pan0002748	16	LOC_Os01g48950.1, Os01t0681800-01, OsARC_01g0028480.01, OsAzu_01g0029270.01, OsCMeo_01g0029250.01, OsGoSa_01g0028370.01, OsIR64_01g0027910.01, OsKeNa_01g0028870.01, OsKYG_01g0028070.01, OsLaMu_01g0028300.01, OsLima_01g0028200.01, OsLiXu_01g0028530.01, OsMH63_01G028970_01, OsN22_01G028770_01, OsNaBo_01g0028440.01, OsNip_01G028830_01, OsPr106_01g0028170.01, OsZS97_01G028290_01	LOC_Os01g48950, Os01g0681800, OsARC_01g0028480, OsAzu_01g0029270, OsCMeo_01g0029250, OsGoSa_01g0028370, OsIR64_01g0027910, OsKeNa_01g0028870, OsKYG_01g0028070, OsLaMu_01g0028300, OsLima_01g0028200, OsLiXu_01g0028530, OsMH63_01G028970, OsN22_01G028770, OsNaBo_01g0028440, OsNip_01G028830, OsPr106_01g0028170, OsZS97_01G028290	Nipponbare(MSU), Nipponbare(RAPDB), ARC 10497, Azucena, Chao Meo, Gobol Sail Balam, IR64, Ketan Nangka, Khao Yai Guang, Larha Mugad, Lima, Liu Xu, Minghui 63, N22, Natel Boro, Nipponbare(Gramene), PR106, Zhenshan 97	-	NA	NA	NA	NA	NA	NA	NA	NA	NA	NA	NA	NA	NA
Os4530.POR.1.pan0002749	16	LOC_Os01g48960.1, Os01t0681900-01, OsARC_01g0028490.01, OsAzu_01g0029280.01, OsCMeo_01g0029260.01, OsCMeo_01g0029260.02, OsCMeo_01g0029260.03, OsGoSa_01g0028380.01, OsIR64_01g0027920.01, OsKeNa_01g0028880.01, OsKYG_01g0028080.01, OsLaMu_01g0028310.01, OsLima_01g0028210.01, OsLima_01g0028210.02, OsLiXu_01g0028540.01, OsLiXu_01g0028540.02, OsLiXu_01g0028540.03, OsMH63_01G028980_01, OsMH63_01G028980_02, OsMH63_01G028980_03, OsMH63_01G028980_04, OsMH63_01G028980_05, OsMH63_01G028980_06, OsMH63_01G028980_07, OsN22_01G028780_01, OsNaBo_01g0028450.01, OsNip_01G028840_01, OsPr106_01g0028180.01, OsPr106_01g0028180.02, OsPr106_01g0028180.03, OsPr106_01g0028180.04, OsZS97_01G028300_01, OsZS97_01G028300_02, OsZS97_01G028300_03, OsZS97_01G028300_04, OsZS97_01G028300_05, OsZS97_01G028300_06, OsZS97_01G028300_07	LOC_Os01g48960, Os01g0681900, OsARC_01g0028490, OsAzu_01g0029280, OsCMeo_01g0029260, OsGoSa_01g0028380, OsIR64_01g0027920, OsKeNa_01g0028880, OsKYG_01g0028080, OsLaMu_01g0028310, OsLima_01g0028210, OsLiXu_01g0028540, OsMH63_01G028980, OsN22_01G028780, OsNaBo_01g0028450, OsNip_01G028840, OsPr106_01g0028180, OsZS97_01G028300	Nipponbare(MSU), Nipponbare(RAPDB), ARC 10497, Azucena, Chao Meo, Gobol Sail Balam, IR64, Ketan Nangka, Khao Yai Guang, Larha Mugad, Lima, Liu Xu, Minghui 63, N22, Natel Boro, Nipponbare(Gramene), PR106, Zhenshan 97	IPR006982, IPR009051, IPR036188, IPR023753, IPR036485, IPR002489, IPR002932, IPR017932, IPR028261, IPR012220, IPR029055, IPR013785, IPR006005	IPR002489	16	18	Nipponbare, ARC 10497, Azucena, Chao Meo, Gobol Sail Balam, IR64, Ketan Nangka, Khao Yai Guang, Larha Mugad, Lima, Liu Xu, Minghui 63, N22, Natel Boro, PR106, Zhenshan 97	Glutamate synthase, alpha subunit, C-terminal	0	PF04898, PF07992, PF01493, PF01645, PF14691, PF00310, PF13450	PF00310	16	18	Nipponbare, ARC 10497, Azucena, Chao Meo, Gobol Sail Balam, IR64, Ketan Nangka, Khao Yai Guang, Larha Mugad, Lima, Liu Xu, Minghui 63, N22, Natel Boro, PR106, Zhenshan 97	Glutamine amidotransferases class-II	0
Os4530.POR.1.pan0002750	16	LOC_Os01g48980.1, Os01t0682200-00, OsARC_01g0028510.01, OsAzu_01g0029300.01, OsCMeo_01g0029280.01, OsGoSa_01g0028400.01, OsIR64_01g0027940.01, OsKeNa_01g0028900.01, OsKYG_01g0028100.01, OsLaMu_01g0028330.01, OsLima_01g0028230.01, OsLiXu_01g0028560.01, OsMH63_01G029000_01, OsN22_01G028800_01, OsNaBo_01g0028470.01, OsNip_01G028860_01, OsPr106_01g0028200.01, OsZS97_01G028320_01	LOC_Os01g48980, Os01g0682200, OsARC_01g0028510, OsAzu_01g0029300, OsCMeo_01g0029280, OsGoSa_01g0028400, OsIR64_01g0027940, OsKeNa_01g0028900, OsKYG_01g0028100, OsLaMu_01g0028330, OsLima_01g0028230, OsLiXu_01g0028560, OsMH63_01G029000, OsN22_01G028800, OsNaBo_01g0028470, OsNip_01G028860, OsPr106_01g0028200, OsZS97_01G028320	Nipponbare(MSU), Nipponbare(RAPDB), ARC 10497, Azucena, Chao Meo, Gobol Sail Balam, IR64, Ketan Nangka, Khao Yai Guang, Larha Mugad, Lima, Liu Xu, Minghui 63, N22, Natel Boro, Nipponbare(Gramene), PR106, Zhenshan 97	IPR007246	IPR007246	16	18	Nipponbare, ARC 10497, Azucena, Chao Meo, Gobol Sail Balam, IR64, Ketan Nangka, Khao Yai Guang, Larha Mugad, Lima, Liu Xu, Minghui 63, N22, Natel Boro, PR106, Zhenshan 97	GPI transamidase component Gaa1	0	PF04114	PF04114	16	18	Nipponbare, ARC 10497, Azucena, Chao Meo, Gobol Sail Balam, IR64, Ketan Nangka, Khao Yai Guang, Larha Mugad, Lima, Liu Xu, Minghui 63, N22, Natel Boro, PR106, Zhenshan 97	Gaa1-like, GPI transamidase component	0
Os4530.POR.1.pan0002751	16	LOC_Os01g48990.1, LOC_Os01g48990.2, Os01t0682500-01, OsARC_01g0028520.01, OsAzu_01g0029310.01, OsCMeo_01g0029290.01, OsGoSa_01g0028410.01, OsGoSa_01g0028410.02, OsIR64_01g0027950.01, OsIR64_01g0027950.02, OsIR64_01g0027950.03, OsIR64_01g0027950.04, OsKeNa_01g0028910.01, OsKYG_01g0028110.01, OsKYG_01g0028110.02, OsLaMu_01g0028340.01, OsLaMu_01g0028340.02, OsLima_01g0028240.01, OsLiXu_01g0028570.01, OsLiXu_01g0028570.02, OsMH63_01G029010_01, OsMH63_01G029010_02, OsMH63_01G029010_03, OsN22_01G028810_01, OsN22_01G028810_02, OsNaBo_01g0028480.01, OsNip_01G028870_01, OsPr106_01g0028210.01, OsPr106_01g0028210.02, OsZS97_01G028330_01, OsZS97_01G028330_02	LOC_Os01g48990, Os01g0682500, OsARC_01g0028520, OsAzu_01g0029310, OsCMeo_01g0029290, OsGoSa_01g0028410, OsIR64_01g0027950, OsKeNa_01g0028910, OsKYG_01g0028110, OsLaMu_01g0028340, OsLima_01g0028240, OsLiXu_01g0028570, OsMH63_01G029010, OsN22_01G028810, OsNaBo_01g0028480, OsNip_01G028870, OsPr106_01g0028210, OsZS97_01G028330	Nipponbare(MSU), Nipponbare(RAPDB), ARC 10497, Azucena, Chao Meo, Gobol Sail Balam, IR64, Ketan Nangka, Khao Yai Guang, Larha Mugad, Lima, Liu Xu, Minghui 63, N22, Natel Boro, Nipponbare(Gramene), PR106, Zhenshan 97	IPR027417	IPR027417	16	18	Nipponbare, ARC 10497, Azucena, Chao Meo, Gobol Sail Balam, IR64, Ketan Nangka, Khao Yai Guang, Larha Mugad, Lima, Liu Xu, Minghui 63, N22, Natel Boro, PR106, Zhenshan 97	P-loop containing nucleoside triphosphate hydrolase	0	NA	NA	NA	NA	NA	NA	NA
Os4530.POR.1.pan0002752	16	LOC_Os01g49000.1, Os01t0683100-01, Os01t0683100-02, OsARC_01g0028530.01, OsAzu_01g0029320.01, OsCMeo_01g0029300.01, OsGoSa_01g0028420.01, OsIR64_01g0027960.01, OsKeNa_01g0028920.01, OsKYG_01g0028120.01, OsLaMu_01g0028350.01, OsLima_01g0028250.01, OsLiXu_01g0028580.01, OsMH63_01G029020_01, OsN22_01G028820_01, OsNaBo_01g0028490.01, OsNip_01G028880_01, OsPr106_01g0028220.01, OsZS97_01G028340_01	LOC_Os01g49000, Os01g0683100, OsARC_01g0028530, OsAzu_01g0029320, OsCMeo_01g0029300, OsGoSa_01g0028420, OsIR64_01g0027960, OsKeNa_01g0028920, OsKYG_01g0028120, OsLaMu_01g0028350, OsLima_01g0028250, OsLiXu_01g0028580, OsMH63_01G029020, OsN22_01G028820, OsNaBo_01g0028490, OsNip_01G028880, OsPr106_01g0028220, OsZS97_01G028340	Nipponbare(MSU), Nipponbare(RAPDB), ARC 10497, Azucena, Chao Meo, Gobol Sail Balam, IR64, Ketan Nangka, Khao Yai Guang, Larha Mugad, Lima, Liu Xu, Minghui 63, N22, Natel Boro, Nipponbare(Gramene), PR106, Zhenshan 97	IPR041569, IPR003960, IPR028596, IPR027417, IPR015415, IPR003959, IPR003593	IPR003593	16	18	Nipponbare, ARC 10497, Azucena, Chao Meo, Gobol Sail Balam, IR64, Ketan Nangka, Khao Yai Guang, Larha Mugad, Lima, Liu Xu, Minghui 63, N22, Natel Boro, PR106, Zhenshan 97	AAA+ ATPase domain	0	PF17862, PF09336, PF00004	PF00004	16	18	Nipponbare, ARC 10497, Azucena, Chao Meo, Gobol Sail Balam, IR64, Ketan Nangka, Khao Yai Guang, Larha Mugad, Lima, Liu Xu, Minghui 63, N22, Natel Boro, PR106, Zhenshan 97	ATPase family associated with various cellular activities (AAA)	0
Os4530.POR.1.pan0002753	16	LOC_Os01g49010.1, LOC_Os01g49010.2, Os01t0683400-01, Os01t0683400-02, OsARC_01g0028540.01, OsAzu_01g0029330.01, OsCMeo_01g0029310.01, OsGoSa_01g0028430.01, OsIR64_01g0027970.01, OsKeNa_01g0028930.01, OsKYG_01g0028130.01, OsLaMu_01g0028360.01, OsLima_01g0028260.01, OsLiXu_01g0028590.01, OsMH63_01G029030_01, OsMH63_01G029030_02, OsMH63_01G029030_03, OsN22_01G028830_01, OsNaBo_01g0028500.01, OsNip_01G028890_01, OsPr106_01g0028230.01, OsZS97_01G028350_01, OsZS97_01G028350_02	LOC_Os01g49010, Os01g0683400, OsARC_01g0028540, OsAzu_01g0029330, OsCMeo_01g0029310, OsGoSa_01g0028430, OsIR64_01g0027970, OsKeNa_01g0028930, OsKYG_01g0028130, OsLaMu_01g0028360, OsLima_01g0028260, OsLiXu_01g0028590, OsMH63_01G029030, OsN22_01G028830, OsNaBo_01g0028500, OsNip_01G028890, OsPr106_01g0028230, OsZS97_01G028350	Nipponbare(MSU), Nipponbare(RAPDB), ARC 10497, Azucena, Chao Meo, Gobol Sail Balam, IR64, Ketan Nangka, Khao Yai Guang, Larha Mugad, Lima, Liu Xu, Minghui 63, N22, Natel Boro, Nipponbare(Gramene), PR106, Zhenshan 97	IPR027417, IPR032705, IPR016527, IPR041664, IPR003959	IPR016527	16	18	Nipponbare, ARC 10497, Azucena, Chao Meo, Gobol Sail Balam, IR64, Ketan Nangka, Khao Yai Guang, Larha Mugad, Lima, Liu Xu, Minghui 63, N22, Natel Boro, PR106, Zhenshan 97	Origin recognition complex subunit 4	0	PF14629, PF13191, PF00004	PF14629	16	18	Nipponbare, ARC 10497, Azucena, Chao Meo, Gobol Sail Balam, IR64, Ketan Nangka, Khao Yai Guang, Larha Mugad, Lima, Liu Xu, Minghui 63, N22, Natel Boro, PR106, Zhenshan 97	Origin recognition complex (ORC) subunit 4 C-terminus	0
Os4530.POR.1.pan0002754	16	LOC_Os01g49020.1, LOC_Os01g49024.1, Os01t0683550-00, OsARC_01g0028550.01, OsARC_01g0028550.02, OsAzu_01g0029340.01, OsAzu_01g0029340.02, OsCMeo_01g0029320.01, OsCMeo_01g0029320.02, OsGoSa_01g0028440.01, OsGoSa_01g0028440.02, OsIR64_01g0027980.01, OsIR64_01g0027980.02, OsKeNa_01g0028940.01, OsKeNa_01g0028940.02, OsKYG_01g0028140.01, OsKYG_01g0028140.02, OsLaMu_01g0028370.01, OsLaMu_01g0028370.02, OsLima_01g0028270.01, OsLima_01g0028270.02, OsLiXu_01g0028600.01, OsLiXu_01g0028600.02, OsMH63_01G029040_01, OsMH63_01G029040_02, OsMH63_01G029040_03, OsMH63_01G029040_04, OsN22_01G028840_01, OsN22_01G028840_02, OsN22_01G028840_03, OsNaBo_01g0028510.01, OsNaBo_01g0028510.02, OsNip_01G028900_01, OsNip_01G028900_02, OsPr106_01g0028240.01, OsPr106_01g0028240.02, OsPr106_01g0028240.03, OsZS97_01G028360_01, OsZS97_01G028360_02, OsZS97_01G028360_03, OsZS97_01G028360_04	LOC_Os01g49020, LOC_Os01g49024, Os01g0683550, OsARC_01g0028550, OsAzu_01g0029340, OsCMeo_01g0029320, OsGoSa_01g0028440, OsIR64_01g0027980, OsKeNa_01g0028940, OsKYG_01g0028140, OsLaMu_01g0028370, OsLima_01g0028270, OsLiXu_01g0028600, OsMH63_01G029040, OsN22_01G028840, OsNaBo_01g0028510, OsNip_01G028900, OsPr106_01g0028240, OsZS97_01G028360	Nipponbare(MSU), Nipponbare(RAPDB), ARC 10497, Azucena, Chao Meo, Gobol Sail Balam, IR64, Ketan Nangka, Khao Yai Guang, Larha Mugad, Lima, Liu Xu, Minghui 63, N22, Natel Boro, Nipponbare(Gramene), PR106, Zhenshan 97	IPR004277	IPR004277	16	18	Nipponbare, ARC 10497, Azucena, Chao Meo, Gobol Sail Balam, IR64, Ketan Nangka, Khao Yai Guang, Larha Mugad, Lima, Liu Xu, Minghui 63, N22, Natel Boro, PR106, Zhenshan 97	Phosphatidyl serine synthase	0	PF03034	PF03034	16	18	Nipponbare, ARC 10497, Azucena, Chao Meo, Gobol Sail Balam, IR64, Ketan Nangka, Khao Yai Guang, Larha Mugad, Lima, Liu Xu, Minghui 63, N22, Natel Boro, PR106, Zhenshan 97	Phosphatidyl serine synthase	0
Os4530.POR.1.pan0002755	16	LOC_Os01g49026.1, LOC_Os01g49026.2, LOC_Os01g49026.3, Os01t0683600-01, OsARC_01g0028560.01, OsARC_01g0028560.02, OsAzu_01g0029350.01, OsAzu_01g0029350.02, OsCMeo_01g0029330.01, OsCMeo_01g0029330.02, OsGoSa_01g0028450.01, OsGoSa_01g0028450.02, OsGoSa_01g0028450.03, OsIR64_01g0027990.01, OsIR64_01g0027990.02, OsKeNa_01g0028950.01, OsKeNa_01g0028950.02, OsKYG_01g0028150.01, OsKYG_01g0028150.02, OsLaMu_01g0028380.01, OsLaMu_01g0028380.02, OsLaMu_01g0028380.03, OsLima_01g0028280.01, OsLima_01g0028280.02, OsLima_01g0028280.03, OsLiXu_01g0028610.01, OsLiXu_01g0028610.02, OsLiXu_01g0028610.03, OsMH63_01G029050_01, OsMH63_01G029050_02, OsN22_01G028850_01, OsN22_01G028850_02, OsNaBo_01g0028520.01, OsNaBo_01g0028520.02, OsNip_01G028910_01, OsNip_01G028910_02, OsPr106_01g0028250.01, OsPr106_01g0028250.02, OsPr106_01g0028250.03, OsZS97_01G028370_01, OsZS97_01G028370_02, OsZS97_01G028370_03, OsZS97_01G028370_04	LOC_Os01g49026, Os01g0683600, OsARC_01g0028560, OsAzu_01g0029350, OsCMeo_01g0029330, OsGoSa_01g0028450, OsIR64_01g0027990, OsKeNa_01g0028950, OsKYG_01g0028150, OsLaMu_01g0028380, OsLima_01g0028280, OsLiXu_01g0028610, OsMH63_01G029050, OsN22_01G028850, OsNaBo_01g0028520, OsNip_01G028910, OsPr106_01g0028250, OsZS97_01G028370	Nipponbare(MSU), Nipponbare(RAPDB), ARC 10497, Azucena, Chao Meo, Gobol Sail Balam, IR64, Ketan Nangka, Khao Yai Guang, Larha Mugad, Lima, Liu Xu, Minghui 63, N22, Natel Boro, Nipponbare(Gramene), PR106, Zhenshan 97	IPR008504, IPR029008	IPR008504	16	17	Nipponbare, ARC 10497, Azucena, Chao Meo, Gobol Sail Balam, IR64, Ketan Nangka, Khao Yai Guang, Larha Mugad, Lima, Liu Xu, Minghui 63, N22, Natel Boro, PR106, Zhenshan 97	ER membrane protein complex subunit 6	0	PF07019	PF07019	16	17	Nipponbare, ARC 10497, Azucena, Chao Meo, Gobol Sail Balam, IR64, Ketan Nangka, Khao Yai Guang, Larha Mugad, Lima, Liu Xu, Minghui 63, N22, Natel Boro, PR106, Zhenshan 97	EMC6	0
Os4530.POR.1.pan0002756	16	LOC_Os01g49030.1, Os01t0683700-01, OsARC_01g0028570.01, OsAzu_01g0029360.01, OsCMeo_01g0029340.01, OsGoSa_01g0028460.01, OsIR64_01g0028000.01, OsKeNa_01g0028960.01, OsKYG_01g0028160.01, OsLaMu_01g0028390.01, OsLima_01g0028290.01, OsLiXu_01g0028620.01, OsMH63_01G029060_01, OsN22_01G028860_01, OsNaBo_01g0028530.01, OsNip_01G028920_01, OsPr106_01g0028260.01, OsZS97_01G028380_01	LOC_Os01g49030, Os01g0683700, OsARC_01g0028570, OsAzu_01g0029360, OsCMeo_01g0029340, OsGoSa_01g0028460, OsIR64_01g0028000, OsKeNa_01g0028960, OsKYG_01g0028160, OsLaMu_01g0028390, OsLima_01g0028290, OsLiXu_01g0028620, OsMH63_01G029060, OsN22_01G028860, OsNaBo_01g0028530, OsNip_01G028920, OsPr106_01g0028260, OsZS97_01G028380	Nipponbare(MSU), Nipponbare(RAPDB), ARC 10497, Azucena, Chao Meo, Gobol Sail Balam, IR64, Ketan Nangka, Khao Yai Guang, Larha Mugad, Lima, Liu Xu, Minghui 63, N22, Natel Boro, Nipponbare(Gramene), PR106, Zhenshan 97	IPR006747	IPR006747	16	18	Nipponbare, ARC 10497, Azucena, Chao Meo, Gobol Sail Balam, IR64, Ketan Nangka, Khao Yai Guang, Larha Mugad, Lima, Liu Xu, Minghui 63, N22, Natel Boro, PR106, Zhenshan 97	Protein of unknown function DUF599	0	PF04654	PF04654	16	18	Nipponbare, ARC 10497, Azucena, Chao Meo, Gobol Sail Balam, IR64, Ketan Nangka, Khao Yai Guang, Larha Mugad, Lima, Liu Xu, Minghui 63, N22, Natel Boro, PR106, Zhenshan 97	Protein of unknown function, DUF599	0
Os4530.POR.1.pan0002757	16	LOC_Os01g49060.1, LOC_Os01g49060.2, LOC_Os01g49060.3, Os01t0684200-01, OsARC_01g0028600.01, OsAzu_01g0029390.01, OsCMeo_01g0029370.01, OsGoSa_01g0028490.01, OsIR64_01g0028030.01, OsKeNa_01g0028990.01, OsKeNa_01g0028990.02, OsKYG_01g0028190.01, OsLaMu_01g0028420.01, OsLima_01g0028320.01, OsLiXu_01g0028650.01, OsMH63_01G029090_01, OsN22_01G028890_01, OsN22_01G028890_02, OsNaBo_01g0028560.01, OsNip_01G028950_01, OsNip_01G028950_02, OsPr106_01g0028290.01, OsZS97_01G028410_01	LOC_Os01g49060, Os01g0684200, OsARC_01g0028600, OsAzu_01g0029390, OsCMeo_01g0029370, OsGoSa_01g0028490, OsIR64_01g0028030, OsKeNa_01g0028990, OsKYG_01g0028190, OsLaMu_01g0028420, OsLima_01g0028320, OsLiXu_01g0028650, OsMH63_01G029090, OsN22_01G028890, OsNaBo_01g0028560, OsNip_01G028950, OsPr106_01g0028290, OsZS97_01G028410	Nipponbare(MSU), Nipponbare(RAPDB), ARC 10497, Azucena, Chao Meo, Gobol Sail Balam, IR64, Ketan Nangka, Khao Yai Guang, Larha Mugad, Lima, Liu Xu, Minghui 63, N22, Natel Boro, Nipponbare(Gramene), PR106, Zhenshan 97	IPR002088	IPR002088	13	14	Nipponbare, Azucena, Chao Meo, Gobol Sail Balam, Ketan Nangka, Khao Yai Guang, Larha Mugad, Lima, Liu Xu, Minghui 63, N22, Natel Boro, PR106	Protein prenyltransferase, alpha subunit	3	PF01239	PF01239	13	14	Nipponbare, Azucena, Chao Meo, Gobol Sail Balam, Ketan Nangka, Khao Yai Guang, Larha Mugad, Lima, Liu Xu, Minghui 63, N22, Natel Boro, PR106	Protein prenyltransferase alpha subunit repeat	3
Os4530.POR.1.pan0002758	15	LOC_Os01g49110.1, LOC_Os01g49110.2, Os01t0684800-01, OsARC_01g0028610.01, OsARC_01g0028610.02, OsARC_01g0028610.03, OsARC_01g0028610.04, OsAzu_01g0029410.01, OsCMeo_01g0029390.01, OsCMeo_01g0029390.02, OsGoSa_01g0028500.01, OsGoSa_01g0028500.02, OsGoSa_01g0028500.03, OsIR64_01g0028040.01, OsIR64_01g0028040.02, OsIR64_01g0028040.03, OsIR64_01g0028040.04, OsKeNa_01g0029000.01, OsKeNa_01g0029000.02, OsKeNa_01g0029000.03, OsKYG_01g0028200.01, OsKYG_01g0028200.02, OsKYG_01g0028200.03, OsLaMu_01g0028430.01, OsLaMu_01g0028430.02, OsLaMu_01g0028430.03, OsLima_01g0028330.01, OsLima_01g0028330.02, OsLima_01g0028330.03, OsLima_01g0028330.04, OsLiXu_01g0028660.01, OsLiXu_01g0028660.02, OsLiXu_01g0028660.03, OsMH63_01G029100_01, OsMH63_01G029100_02, OsMH63_01G029100_03, OsMH63_01G029100_04, OsN22_01G028900_01, OsN22_01G028900_02, OsN22_01G028900_03, OsN22_01G028900_04, OsNaBo_01g0028570.01, OsNaBo_01g0028570.02, OsNaBo_01g0028570.03, OsNaBo_01g0028570.04, OsNip_01G028970_01, OsNip_01G028970_02, OsZS97_01G028420_01, OsZS97_01G028420_02, OsZS97_01G028420_03, OsZS97_01G028420_04, OsZS97_01G028420_05, OsZS97_01G028420_06, OsZS97_01G028420_07	LOC_Os01g49110, Os01g0684800, OsARC_01g0028610, OsAzu_01g0029410, OsCMeo_01g0029390, OsGoSa_01g0028500, OsIR64_01g0028040, OsKeNa_01g0029000, OsKYG_01g0028200, OsLaMu_01g0028430, OsLima_01g0028330, OsLiXu_01g0028660, OsMH63_01G029100, OsN22_01G028900, OsNaBo_01g0028570, OsNip_01G028970, OsZS97_01G028420	Nipponbare(MSU), Nipponbare(RAPDB), ARC 10497, Azucena, Chao Meo, Gobol Sail Balam, IR64, Ketan Nangka, Khao Yai Guang, Larha Mugad, Lima, Liu Xu, Minghui 63, N22, Natel Boro, Nipponbare(Gramene), Zhenshan 97	IPR002088	IPR002088	15	17	Nipponbare, ARC 10497, Azucena, Chao Meo, Gobol Sail Balam, IR64, Ketan Nangka, Khao Yai Guang, Larha Mugad, Lima, Liu Xu, Minghui 63, N22, Natel Boro, Zhenshan 97	Protein prenyltransferase, alpha subunit	0	PF01239	PF01239	15	17	Nipponbare, ARC 10497, Azucena, Chao Meo, Gobol Sail Balam, IR64, Ketan Nangka, Khao Yai Guang, Larha Mugad, Lima, Liu Xu, Minghui 63, N22, Natel Boro, Zhenshan 97	Protein prenyltransferase alpha subunit repeat	0
Os4530.POR.1.pan0002759	16	LOC_Os01g49120.1, Os01t0684900-01, OsARC_01g0028620.01, OsAzu_01g0029420.01, OsCMeo_01g0029400.01, OsGoSa_01g0028510.01, OsIR64_01g0028050.01, OsKeNa_01g0029010.01, OsKYG_01g0028210.01, OsLaMu_01g0028440.01, OsLima_01g0028340.01, OsLiXu_01g0028670.01, OsMH63_01G029110_01, OsN22_01G028910_01, OsNaBo_01g0028580.01, OsNip_01G028980_01, OsNip_01G028980_02, OsPr106_01g0028310.01, OsZS97_01G028430_01	LOC_Os01g49120, Os01g0684900, OsARC_01g0028620, OsAzu_01g0029420, OsCMeo_01g0029400, OsGoSa_01g0028510, OsIR64_01g0028050, OsKeNa_01g0029010, OsKYG_01g0028210, OsLaMu_01g0028440, OsLima_01g0028340, OsLiXu_01g0028670, OsMH63_01G029110, OsN22_01G028910, OsNaBo_01g0028580, OsNip_01G028980, OsPr106_01g0028310, OsZS97_01G028430	Nipponbare(MSU), Nipponbare(RAPDB), ARC 10497, Azucena, Chao Meo, Gobol Sail Balam, IR64, Ketan Nangka, Khao Yai Guang, Larha Mugad, Lima, Liu Xu, Minghui 63, N22, Natel Boro, Nipponbare(Gramene), PR106, Zhenshan 97	IPR002528, IPR045069	IPR002528	16	18	Nipponbare, ARC 10497, Azucena, Chao Meo, Gobol Sail Balam, IR64, Ketan Nangka, Khao Yai Guang, Larha Mugad, Lima, Liu Xu, Minghui 63, N22, Natel Boro, PR106, Zhenshan 97	Multi antimicrobial extrusion protein	0	PF01554	PF01554	16	18	Nipponbare, ARC 10497, Azucena, Chao Meo, Gobol Sail Balam, IR64, Ketan Nangka, Khao Yai Guang, Larha Mugad, Lima, Liu Xu, Minghui 63, N22, Natel Boro, PR106, Zhenshan 97	MatE	0
Os4530.POR.1.pan0002760	16	LOC_Os01g49150.1, Os01t0685200-01, OsARC_01g0028630.01, OsAzu_01g0029430.01, OsCMeo_01g0029410.01, OsGoSa_01g0028520.01, OsIR64_01g0028060.01, OsKeNa_01g0029020.01, OsKYG_01g0028220.01, OsLaMu_01g0028450.01, OsLima_01g0028350.01, OsLiXu_01g0028680.01, OsMH63_01G029120_01, OsN22_01G028920_01, OsNaBo_01g0028590.01, OsNip_01G028990_01, OsPr106_01g0028320.01, OsZS97_01G028440_01	LOC_Os01g49150, Os01g0685200, OsARC_01g0028630, OsAzu_01g0029430, OsCMeo_01g0029410, OsGoSa_01g0028520, OsIR64_01g0028060, OsKeNa_01g0029020, OsKYG_01g0028220, OsLaMu_01g0028450, OsLima_01g0028350, OsLiXu_01g0028680, OsMH63_01G029120, OsN22_01G028920, OsNaBo_01g0028590, OsNip_01G028990, OsPr106_01g0028320, OsZS97_01G028440	Nipponbare(MSU), Nipponbare(RAPDB), ARC 10497, Azucena, Chao Meo, Gobol Sail Balam, IR64, Ketan Nangka, Khao Yai Guang, Larha Mugad, Lima, Liu Xu, Minghui 63, N22, Natel Boro, Nipponbare(Gramene), PR106, Zhenshan 97	IPR006818, IPR036747	IPR006818	16	18	Nipponbare, ARC 10497, Azucena, Chao Meo, Gobol Sail Balam, IR64, Ketan Nangka, Khao Yai Guang, Larha Mugad, Lima, Liu Xu, Minghui 63, N22, Natel Boro, PR106, Zhenshan 97	Histone chaperone ASF1-like	0	PF04729	PF04729	16	18	Nipponbare, ARC 10497, Azucena, Chao Meo, Gobol Sail Balam, IR64, Ketan Nangka, Khao Yai Guang, Larha Mugad, Lima, Liu Xu, Minghui 63, N22, Natel Boro, PR106, Zhenshan 97	ASF1 like histone chaperone	0
Os4530.POR.1.pan0002761	16	LOC_Os01g49154.1, Os01t0685300-01, OsARC_01g0028640.01, OsAzu_01g0029440.01, OsCMeo_01g0029420.01, OsGoSa_01g0028530.01, OsIR64_01g0028070.01, OsKeNa_01g0029030.01, OsKYG_01g0028230.01, OsLaMu_01g0028460.01, OsLima_01g0028360.01, OsLiXu_01g0028690.01, OsMH63_01G029130_01, OsN22_01G028930_01, OsNaBo_01g0028600.01, OsNip_01G029000_01, OsPr106_01g0028330.01, OsZS97_01G028450_01	LOC_Os01g49154, Os01g0685300, OsARC_01g0028640, OsAzu_01g0029440, OsCMeo_01g0029420, OsGoSa_01g0028530, OsIR64_01g0028070, OsKeNa_01g0029030, OsKYG_01g0028230, OsLaMu_01g0028460, OsLima_01g0028360, OsLiXu_01g0028690, OsMH63_01G029130, OsN22_01G028930, OsNaBo_01g0028600, OsNip_01G029000, OsPr106_01g0028330, OsZS97_01G028450	Nipponbare(MSU), Nipponbare(RAPDB), ARC 10497, Azucena, Chao Meo, Gobol Sail Balam, IR64, Ketan Nangka, Khao Yai Guang, Larha Mugad, Lima, Liu Xu, Minghui 63, N22, Natel Boro, Nipponbare(Gramene), PR106, Zhenshan 97	-	NA	NA	NA	NA	NA	NA	NA	NA	NA	NA	NA	NA	NA
Os4530.POR.1.pan0002762	16	LOC_Os01g49160.1, Os01t0685400-01, Os01t0685400-02, OsARC_01g0028650.01, OsAzu_01g0029450.01, OsCMeo_01g0029430.01, OsGoSa_01g0028540.01, OsIR64_01g0028080.01, OsKeNa_01g0029040.01, OsKYG_01g0028240.01, OsLaMu_01g0028470.01, OsLima_01g0028370.01, OsLiXu_01g0028700.01, OsMH63_01G029140_01, OsN22_01G028940_01, OsNaBo_01g0028610.01, OsNip_01G029010_01, OsPr106_01g0028340.01, OsZS97_01G028460_01	LOC_Os01g49160, Os01g0685400, OsARC_01g0028650, OsAzu_01g0029450, OsCMeo_01g0029430, OsGoSa_01g0028540, OsIR64_01g0028080, OsKeNa_01g0029040, OsKYG_01g0028240, OsLaMu_01g0028470, OsLima_01g0028370, OsLiXu_01g0028700, OsMH63_01G029140, OsN22_01G028940, OsNaBo_01g0028610, OsNip_01G029010, OsPr106_01g0028340, OsZS97_01G028460	Nipponbare(MSU), Nipponbare(RAPDB), ARC 10497, Azucena, Chao Meo, Gobol Sail Balam, IR64, Ketan Nangka, Khao Yai Guang, Larha Mugad, Lima, Liu Xu, Minghui 63, N22, Natel Boro, Nipponbare(Gramene), PR106, Zhenshan 97	IPR017930, IPR001005, IPR009057	IPR001005	16	18	Nipponbare, ARC 10497, Azucena, Chao Meo, Gobol Sail Balam, IR64, Ketan Nangka, Khao Yai Guang, Larha Mugad, Lima, Liu Xu, Minghui 63, N22, Natel Boro, PR106, Zhenshan 97	SANT/Myb domain	0	PF00249	PF00249	16	18	Nipponbare, ARC 10497, Azucena, Chao Meo, Gobol Sail Balam, IR64, Ketan Nangka, Khao Yai Guang, Larha Mugad, Lima, Liu Xu, Minghui 63, N22, Natel Boro, PR106, Zhenshan 97	Myb-like DNA-binding domain	0
Os4530.POR.1.pan0002763	16	LOC_Os01g49180.1, Os01t0685500-01, OsARC_01g0028660.01, OsARC_01g0028660.02, OsAzu_01g0029460.01, OsAzu_01g0029460.02, OsAzu_01g0029460.03, OsAzu_01g0029460.04, OsCMeo_01g0029440.01, OsCMeo_01g0029440.02, OsCMeo_01g0029440.03, OsCMeo_01g0029440.04, OsGoSa_01g0028550.01, OsGoSa_01g0028550.02, OsIR64_01g0028090.01, OsIR64_01g0028090.02, OsIR64_01g0028090.03, OsIR64_01g0028090.04, OsKeNa_01g0029050.01, OsKeNa_01g0029050.02, OsKeNa_01g0029050.03, OsKYG_01g0028250.01, OsKYG_01g0028250.02, OsLaMu_01g0028480.01, OsLaMu_01g0028480.02, OsLima_01g0028380.01, OsLima_01g0028380.02, OsLiXu_01g0028710.01, OsLiXu_01g0028710.02, OsLiXu_01g0028710.03, OsMH63_01G029150_01, OsMH63_01G029150_02, OsMH63_01G029150_03, OsMH63_01G029150_04, OsMH63_01G029150_05, OsN22_01G028950_01, OsN22_01G028950_02, OsN22_01G028950_03, OsN22_01G028950_04, OsNaBo_01g0028620.01, OsNaBo_01g0028620.02, OsNip_01G029020_01, OsNip_01G029020_02, OsNip_01G029020_03, OsPr106_01g0028350.01, OsPr106_01g0028350.02, OsPr106_01g0028350.03, OsPr106_01g0028350.04, OsZS97_01G028470_01, OsZS97_01G028470_02, OsZS97_01G028470_03, OsZS97_01G028470_04	LOC_Os01g49180, Os01g0685500, OsARC_01g0028660, OsAzu_01g0029460, OsCMeo_01g0029440, OsGoSa_01g0028550, OsIR64_01g0028090, OsKeNa_01g0029050, OsKYG_01g0028250, OsLaMu_01g0028480, OsLima_01g0028380, OsLiXu_01g0028710, OsMH63_01G029150, OsN22_01G028950, OsNaBo_01g0028620, OsNip_01G029020, OsPr106_01g0028350, OsZS97_01G028470	Nipponbare(MSU), Nipponbare(RAPDB), ARC 10497, Azucena, Chao Meo, Gobol Sail Balam, IR64, Ketan Nangka, Khao Yai Guang, Larha Mugad, Lima, Liu Xu, Minghui 63, N22, Natel Boro, Nipponbare(Gramene), PR106, Zhenshan 97	IPR036866, IPR016059, IPR000977, IPR001279, IPR036599, IPR012340, IPR012310, IPR012308, IPR011084, IPR012309, IPR015940	IPR012310	16	18	Nipponbare, ARC 10497, Azucena, Chao Meo, Gobol Sail Balam, IR64, Ketan Nangka, Khao Yai Guang, Larha Mugad, Lima, Liu Xu, Minghui 63, N22, Natel Boro, PR106, Zhenshan 97	DNA ligase, ATP-dependent, central	0	PF01068, PF04675, PF07522, PF04679	PF01068	16	18	Nipponbare, ARC 10497, Azucena, Chao Meo, Gobol Sail Balam, IR64, Ketan Nangka, Khao Yai Guang, Larha Mugad, Lima, Liu Xu, Minghui 63, N22, Natel Boro, PR106, Zhenshan 97	ATP dependent DNA ligase domain	0
Os4530.POR.1.pan0002764	16	LOC_Os01g49190.1, Os01t0685800-01, Os01t0685800-02, OsARC_01g0028670.01, OsAzu_01g0029470.01, OsCMeo_01g0029450.01, OsGoSa_01g0028560.01, OsGoSa_01g0028560.02, OsIR64_01g0028100.01, OsKeNa_01g0029060.01, OsKYG_01g0028260.01, OsLaMu_01g0028500.01, OsLima_01g0028390.01, OsLima_01g0028390.02, OsLiXu_01g0028720.01, OsMH63_01G029160_01, OsMH63_01G029160_02, OsMH63_01G029160_03, OsN22_01G028960_01, OsNaBo_01g0028630.01, OsNip_01G029030_01, OsPr106_01g0028360.01, OsZS97_01G028480_01	LOC_Os01g49190, Os01g0685800, OsARC_01g0028670, OsAzu_01g0029470, OsCMeo_01g0029450, OsGoSa_01g0028560, OsIR64_01g0028100, OsKeNa_01g0029060, OsKYG_01g0028260, OsLaMu_01g0028500, OsLima_01g0028390, OsLiXu_01g0028720, OsMH63_01G029160, OsN22_01G028960, OsNaBo_01g0028630, OsNip_01G029030, OsPr106_01g0028360, OsZS97_01G028480	Nipponbare(MSU), Nipponbare(RAPDB), ARC 10497, Azucena, Chao Meo, Gobol Sail Balam, IR64, Ketan Nangka, Khao Yai Guang, Larha Mugad, Lima, Liu Xu, Minghui 63, N22, Natel Boro, Nipponbare(Gramene), PR106, Zhenshan 97	IPR005722, IPR020971, IPR024034, IPR027417, IPR000194, IPR004100, IPR036121, IPR020003, IPR003593, IPR042079	IPR000194	16	18	Nipponbare, ARC 10497, Azucena, Chao Meo, Gobol Sail Balam, IR64, Ketan Nangka, Khao Yai Guang, Larha Mugad, Lima, Liu Xu, Minghui 63, N22, Natel Boro, PR106, Zhenshan 97	ATPase, F1/V1/A1 complex, alpha/beta subunit, nucleotide-binding domain	0	PF11421, PF00006, PF02874	PF00006	16	18	Nipponbare, ARC 10497, Azucena, Chao Meo, Gobol Sail Balam, IR64, Ketan Nangka, Khao Yai Guang, Larha Mugad, Lima, Liu Xu, Minghui 63, N22, Natel Boro, PR106, Zhenshan 97	ATP synthase alpha/beta family, nucleotide-binding domain	0
Os4530.POR.1.pan0002765	16	LOC_Os01g49200.1, Os01t0685900-01, Os01t0685900-02, OsARC_01g0028680.01, OsAzu_01g0029480.01, OsCMeo_01g0029460.01, OsGoSa_01g0028570.01, OsIR64_01g0028110.01, OsKeNa_01g0029070.01, OsKYG_01g0028270.01, OsLaMu_01g0028520.01, OsLima_01g0028400.01, OsLiXu_01g0028730.01, OsMH63_01G029170_01, OsN22_01G028970_01, OsNaBo_01g0028640.01, OsNip_01G029040_01, OsPr106_01g0028370.01, OsZS97_01G028490_01	LOC_Os01g49200, Os01g0685900, OsARC_01g0028680, OsAzu_01g0029480, OsCMeo_01g0029460, OsGoSa_01g0028570, OsIR64_01g0028110, OsKeNa_01g0029070, OsKYG_01g0028270, OsLaMu_01g0028520, OsLima_01g0028400, OsLiXu_01g0028730, OsMH63_01G029170, OsN22_01G028970, OsNaBo_01g0028640, OsNip_01G029040, OsPr106_01g0028370, OsZS97_01G028490	Nipponbare(MSU), Nipponbare(RAPDB), ARC 10497, Azucena, Chao Meo, Gobol Sail Balam, IR64, Ketan Nangka, Khao Yai Guang, Larha Mugad, Lima, Liu Xu, Minghui 63, N22, Natel Boro, Nipponbare(Gramene), PR106, Zhenshan 97	IPR007145	IPR007145	16	18	Nipponbare, ARC 10497, Azucena, Chao Meo, Gobol Sail Balam, IR64, Ketan Nangka, Khao Yai Guang, Larha Mugad, Lima, Liu Xu, Minghui 63, N22, Natel Boro, PR106, Zhenshan 97	Microtubule-associated protein, MAP65/Ase1/PRC1	0	PF03999	PF03999	16	18	Nipponbare, ARC 10497, Azucena, Chao Meo, Gobol Sail Balam, IR64, Ketan Nangka, Khao Yai Guang, Larha Mugad, Lima, Liu Xu, Minghui 63, N22, Natel Boro, PR106, Zhenshan 97	Microtubule associated protein (MAP65/ASE1 family)	0
Os4530.POR.1.pan0002766	16	LOC_Os01g49210.1, Os01t0686000-01, OsARC_01g0028690.01, OsAzu_01g0029490.01, OsCMeo_01g0029470.01, OsGoSa_01g0028580.01, OsIR64_01g0028120.01, OsKeNa_01g0029080.01, OsKYG_01g0028280.01, OsLaMu_01g0028530.01, OsLima_01g0028410.01, OsLiXu_01g0028740.01, OsMH63_01G029180_01, OsN22_01G028980_01, OsNaBo_01g0028650.01, OsNip_01G029050_01, OsPr106_01g0028380.01, OsZS97_01G028500_01	LOC_Os01g49210, Os01g0686000, OsARC_01g0028690, OsAzu_01g0029490, OsCMeo_01g0029470, OsGoSa_01g0028580, OsIR64_01g0028120, OsKeNa_01g0029080, OsKYG_01g0028280, OsLaMu_01g0028530, OsLima_01g0028410, OsLiXu_01g0028740, OsMH63_01G029180, OsN22_01G028980, OsNaBo_01g0028650, OsNip_01G029050, OsPr106_01g0028380, OsZS97_01G028500	Nipponbare(MSU), Nipponbare(RAPDB), ARC 10497, Azucena, Chao Meo, Gobol Sail Balam, IR64, Ketan Nangka, Khao Yai Guang, Larha Mugad, Lima, Liu Xu, Minghui 63, N22, Natel Boro, Nipponbare(Gramene), PR106, Zhenshan 97	IPR025322	IPR025322	16	18	Nipponbare, ARC 10497, Azucena, Chao Meo, Gobol Sail Balam, IR64, Ketan Nangka, Khao Yai Guang, Larha Mugad, Lima, Liu Xu, Minghui 63, N22, Natel Boro, PR106, Zhenshan 97	PADRE domain	0	PF14009	PF14009	16	18	Nipponbare, ARC 10497, Azucena, Chao Meo, Gobol Sail Balam, IR64, Ketan Nangka, Khao Yai Guang, Larha Mugad, Lima, Liu Xu, Minghui 63, N22, Natel Boro, PR106, Zhenshan 97	PADRE domain	0
Os4530.POR.1.pan0002767	16	LOC_Os01g49230.1, LOC_Os01g49240.1, Os01t0686200-01, Os01t0686300-01, OsARC_01g0028710.01, OsAzu_01g0029510.01, OsCMeo_01g0029490.01, OsGoSa_01g0028590.01, OsIR64_01g0028140.01, OsKeNa_01g0029100.01, OsKYG_01g0028300.01, OsLaMu_01g0028540.01, OsLima_01g0028420.01, OsLiXu_01g0028750.01, OsMH63_01G029200_01, OsN22_01G029000_01, OsNaBo_01g0028670.01, OsNip_01G029070_01, OsPr106_01g0028390.01, OsZS97_01G028510_01	LOC_Os01g49230, LOC_Os01g49240, Os01g0686200, Os01g0686300, OsARC_01g0028710, OsAzu_01g0029510, OsCMeo_01g0029490, OsGoSa_01g0028590, OsIR64_01g0028140, OsKeNa_01g0029100, OsKYG_01g0028300, OsLaMu_01g0028540, OsLima_01g0028420, OsLiXu_01g0028750, OsMH63_01G029200, OsN22_01G029000, OsNaBo_01g0028670, OsNip_01G029070, OsPr106_01g0028390, OsZS97_01G028510	Nipponbare(MSU), Nipponbare(RAPDB), ARC 10497, Azucena, Chao Meo, Gobol Sail Balam, IR64, Ketan Nangka, Khao Yai Guang, Larha Mugad, Lima, Liu Xu, Minghui 63, N22, Natel Boro, Nipponbare(Gramene), PR106, Zhenshan 97	IPR002213, IPR035595	IPR002213	16	18	Nipponbare, ARC 10497, Azucena, Chao Meo, Gobol Sail Balam, IR64, Ketan Nangka, Khao Yai Guang, Larha Mugad, Lima, Liu Xu, Minghui 63, N22, Natel Boro, PR106, Zhenshan 97	UDP-glucuronosyl/UDP-glucosyltransferase	0	PF00201	PF00201	16	18	Nipponbare, ARC 10497, Azucena, Chao Meo, Gobol Sail Balam, IR64, Ketan Nangka, Khao Yai Guang, Larha Mugad, Lima, Liu Xu, Minghui 63, N22, Natel Boro, PR106, Zhenshan 97	UDP-glucoronosyl and UDP-glucosyl transferase	0
Os4530.POR.1.pan0002768	16	LOC_Os01g49250.1, Os01t0686400-01, OsARC_01g0028720.01, OsAzu_01g0029520.01, OsCMeo_01g0029500.01, OsGoSa_01g0028600.01, OsIR64_01g0028150.01, OsKeNa_01g0029110.01, OsKYG_01g0028310.01, OsLaMu_01g0028550.01, OsLima_01g0028430.01, OsLiXu_01g0028760.01, OsMH63_01G029210_01, OsMH63_01G029210_02, OsN22_01G029010_01, OsNaBo_01g0028680.01, OsNip_01G029080_01, OsPr106_01g0028400.01, OsZS97_01G028520_01	LOC_Os01g49250, Os01g0686400, OsARC_01g0028720, OsAzu_01g0029520, OsCMeo_01g0029500, OsGoSa_01g0028600, OsIR64_01g0028150, OsKeNa_01g0029110, OsKYG_01g0028310, OsLaMu_01g0028550, OsLima_01g0028430, OsLiXu_01g0028760, OsMH63_01G029210, OsN22_01G029010, OsNaBo_01g0028680, OsNip_01G029080, OsPr106_01g0028400, OsZS97_01G028520	Nipponbare(MSU), Nipponbare(RAPDB), ARC 10497, Azucena, Chao Meo, Gobol Sail Balam, IR64, Ketan Nangka, Khao Yai Guang, Larha Mugad, Lima, Liu Xu, Minghui 63, N22, Natel Boro, Nipponbare(Gramene), PR106, Zhenshan 97	IPR026635, IPR029063, IPR025714	IPR025714	16	17	Nipponbare, ARC 10497, Azucena, Chao Meo, Gobol Sail Balam, IR64, Ketan Nangka, Khao Yai Guang, Larha Mugad, Lima, Liu Xu, Minghui 63, N22, Natel Boro, PR106, Zhenshan 97	Methyltransferase domain	0	PF13847	PF13847	16	17	Nipponbare, ARC 10497, Azucena, Chao Meo, Gobol Sail Balam, IR64, Ketan Nangka, Khao Yai Guang, Larha Mugad, Lima, Liu Xu, Minghui 63, N22, Natel Boro, PR106, Zhenshan 97	Methyltransferase domain	0
Os4530.POR.1.pan0002769	16	LOC_Os01g49260.1, Os01t0686500-01, OsARC_01g0028730.01, OsAzu_01g0029530.01, OsCMeo_01g0029510.01, OsGoSa_01g0028610.01, OsIR64_01g0028160.01, OsIR64_01g0028160.02, OsKeNa_01g0029120.01, OsKYG_01g0028320.01, OsLaMu_01g0028560.01, OsLima_01g0028440.01, OsLiXu_01g0028770.01, OsLiXu_01g0028770.02, OsMH63_01G029220_01, OsMH63_01G029220_02, OsN22_01G029020_01, OsN22_01G029030_01, OsNaBo_01g0028690.01, OsNip_01G029090_01, OsPr106_01g0028410.01, OsPr106_01g0028410.02, OsZS97_01G028530_01	LOC_Os01g49260, Os01g0686500, OsARC_01g0028730, OsAzu_01g0029530, OsCMeo_01g0029510, OsGoSa_01g0028610, OsIR64_01g0028160, OsKeNa_01g0029120, OsKYG_01g0028320, OsLaMu_01g0028560, OsLima_01g0028440, OsLiXu_01g0028770, OsMH63_01G029220, OsN22_01G029020, OsN22_01G029030, OsNaBo_01g0028690, OsNip_01G029090, OsPr106_01g0028410, OsZS97_01G028530	Nipponbare(MSU), Nipponbare(RAPDB), ARC 10497, Azucena, Chao Meo, Gobol Sail Balam, IR64, Ketan Nangka, Khao Yai Guang, Larha Mugad, Lima, Liu Xu, Minghui 63, N22, Natel Boro, Nipponbare(Gramene), PR106, Zhenshan 97	IPR011676	IPR011676	16	17	Nipponbare, ARC 10497, Azucena, Chao Meo, Gobol Sail Balam, IR64, Ketan Nangka, Khao Yai Guang, Larha Mugad, Lima, Liu Xu, Minghui 63, N22, Natel Boro, PR106, Zhenshan 97	Domain of unknown function DUF1618	0	PF07762	PF07762	16	17	Nipponbare, ARC 10497, Azucena, Chao Meo, Gobol Sail Balam, IR64, Ketan Nangka, Khao Yai Guang, Larha Mugad, Lima, Liu Xu, Minghui 63, N22, Natel Boro, PR106, Zhenshan 97	Protein of unknown function (DUF1618)	0
Os4530.POR.1.pan0002770	16	LOC_Os01g49270.1, Os01t0686600-01, OsARC_01g0028740.01, OsAzu_01g0029540.01, OsCMeo_01g0029520.01, OsGoSa_01g0028620.01, OsIR64_01g0028170.01, OsKeNa_01g0029130.01, OsKYG_01g0028330.01, OsLaMu_01g0028570.01, OsLima_01g0028450.01, OsLiXu_01g0028780.01, OsMH63_01G029230_01, OsN22_01G029040_01, OsNaBo_01g0028700.01, OsNip_01G029100_01, OsPr106_01g0028420.01, OsZS97_01G028540_01	LOC_Os01g49270, Os01g0686600, OsARC_01g0028740, OsAzu_01g0029540, OsCMeo_01g0029520, OsGoSa_01g0028620, OsIR64_01g0028170, OsKeNa_01g0029130, OsKYG_01g0028330, OsLaMu_01g0028570, OsLima_01g0028450, OsLiXu_01g0028780, OsMH63_01G029230, OsN22_01G029040, OsNaBo_01g0028700, OsNip_01G029100, OsPr106_01g0028420, OsZS97_01G028540	Nipponbare(MSU), Nipponbare(RAPDB), ARC 10497, Azucena, Chao Meo, Gobol Sail Balam, IR64, Ketan Nangka, Khao Yai Guang, Larha Mugad, Lima, Liu Xu, Minghui 63, N22, Natel Boro, Nipponbare(Gramene), PR106, Zhenshan 97	IPR011990, IPR045075, IPR003107	IPR003107	16	18	Nipponbare, ARC 10497, Azucena, Chao Meo, Gobol Sail Balam, IR64, Ketan Nangka, Khao Yai Guang, Larha Mugad, Lima, Liu Xu, Minghui 63, N22, Natel Boro, PR106, Zhenshan 97	HAT (Half-A-TPR) repeat	0	NA	NA	NA	NA	NA	NA	NA
Os4530.POR.1.pan0002771	16	LOC_Os01g49280.1, Os01t0686700-00, OsARC_01g0028750.01, OsARC_01g0028750.02, OsARC_01g0028750.03, OsAzu_01g0029550.01, OsAzu_01g0029550.02, OsCMeo_01g0029530.01, OsCMeo_01g0029530.02, OsGoSa_01g0028630.01, OsIR64_01g0028180.01, OsIR64_01g0028180.02, OsKeNa_01g0029140.01, OsKeNa_01g0029140.02, OsKYG_01g0028340.01, OsKYG_01g0028340.02, OsLaMu_01g0028580.01, OsLima_01g0028460.01, OsLiXu_01g0028790.01, OsMH63_01G029240_01, OsMH63_01G029240_02, OsN22_01G029050_01, OsNaBo_01g0028710.01, OsNaBo_01g0028710.02, OsNip_01G029110_01, OsNip_01G029110_02, OsPr106_01g0028430.01, OsZS97_01G028550_01, OsZS97_01G028550_02	LOC_Os01g49280, Os01g0686700, OsARC_01g0028750, OsAzu_01g0029550, OsCMeo_01g0029530, OsGoSa_01g0028630, OsIR64_01g0028180, OsKeNa_01g0029140, OsKYG_01g0028340, OsLaMu_01g0028580, OsLima_01g0028460, OsLiXu_01g0028790, OsMH63_01G029240, OsN22_01G029050, OsNaBo_01g0028710, OsNip_01G029110, OsPr106_01g0028430, OsZS97_01G028550	Nipponbare(MSU), Nipponbare(RAPDB), ARC 10497, Azucena, Chao Meo, Gobol Sail Balam, IR64, Ketan Nangka, Khao Yai Guang, Larha Mugad, Lima, Liu Xu, Minghui 63, N22, Natel Boro, Nipponbare(Gramene), PR106, Zhenshan 97	IPR011016, IPR022143, IPR033275, IPR013083	IPR033275	16	18	Nipponbare, ARC 10497, Azucena, Chao Meo, Gobol Sail Balam, IR64, Ketan Nangka, Khao Yai Guang, Larha Mugad, Lima, Liu Xu, Minghui 63, N22, Natel Boro, PR106, Zhenshan 97	E3 ubiquitin-protein ligase MARCH-like	0	PF12428, PF12906	PF12428	16	17	Nipponbare, ARC 10497, Azucena, Chao Meo, Gobol Sail Balam, IR64, Ketan Nangka, Khao Yai Guang, Larha Mugad, Lima, Liu Xu, Minghui 63, N22, Natel Boro, PR106, Zhenshan 97	Protein of unknown function (DUF3675)	0
Os4530.POR.1.pan0002772	16	LOC_Os01g49290.1, Os01t0686800-01, Os01t0686800-02, OsARC_01g0028760.01, OsAzu_01g0029560.01, OsCMeo_01g0029540.01, OsGoSa_01g0028640.01, OsIR64_01g0028190.01, OsKeNa_01g0029150.01, OsKYG_01g0028350.01, OsLaMu_01g0028590.01, OsLima_01g0028470.01, OsLiXu_01g0028800.01, OsMH63_01G029250_01, OsN22_01G029060_01, OsNaBo_01g0028720.01, OsNip_01G029120_01, OsPr106_01g0028440.01, OsZS97_01G028560_01	LOC_Os01g49290, Os01g0686800, OsARC_01g0028760, OsAzu_01g0029560, OsCMeo_01g0029540, OsGoSa_01g0028640, OsIR64_01g0028190, OsKeNa_01g0029150, OsKYG_01g0028350, OsLaMu_01g0028590, OsLima_01g0028470, OsLiXu_01g0028800, OsMH63_01G029250, OsN22_01G029060, OsNaBo_01g0028720, OsNip_01G029120, OsPr106_01g0028440, OsZS97_01G028560	Nipponbare(MSU), Nipponbare(RAPDB), ARC 10497, Azucena, Chao Meo, Gobol Sail Balam, IR64, Ketan Nangka, Khao Yai Guang, Larha Mugad, Lima, Liu Xu, Minghui 63, N22, Natel Boro, Nipponbare(Gramene), PR106, Zhenshan 97	IPR020472, IPR001680, IPR019775, IPR036322, IPR045223, IPR015943	IPR001680	16	18	Nipponbare, ARC 10497, Azucena, Chao Meo, Gobol Sail Balam, IR64, Ketan Nangka, Khao Yai Guang, Larha Mugad, Lima, Liu Xu, Minghui 63, N22, Natel Boro, PR106, Zhenshan 97	WD40 repeat	0	PF00400	PF00400	16	18	Nipponbare, ARC 10497, Azucena, Chao Meo, Gobol Sail Balam, IR64, Ketan Nangka, Khao Yai Guang, Larha Mugad, Lima, Liu Xu, Minghui 63, N22, Natel Boro, PR106, Zhenshan 97	WD domain, G-beta repeat	0
Os4530.POR.1.pan0002773	15	Os01t0687150-00, OsARC_01g0028770.01, OsAzu_01g0029570.01, OsCMeo_01g0029550.01, OsIR64_01g0028200.01, OsKeNa_01g0029160.01, OsKYG_01g0028360.01, OsLaMu_01g0028600.01, OsLima_01g0028480.01, OsLiXu_01g0028810.01, OsMH63_01G029260_01, OsN22_01G029070_01, OsNaBo_01g0028740.01, OsNip_01G029130_01, OsPr106_01g0028450.01, OsZS97_01G028570_01	Os01g0687150, OsARC_01g0028770, OsAzu_01g0029570, OsCMeo_01g0029550, OsIR64_01g0028200, OsKeNa_01g0029160, OsKYG_01g0028360, OsLaMu_01g0028600, OsLima_01g0028480, OsLiXu_01g0028810, OsMH63_01G029260, OsN22_01G029070, OsNaBo_01g0028740, OsNip_01G029130, OsPr106_01g0028450, OsZS97_01G028570	Nipponbare(RAPDB), ARC 10497, Azucena, Chao Meo, IR64, Ketan Nangka, Khao Yai Guang, Larha Mugad, Lima, Liu Xu, Minghui 63, N22, Natel Boro, Nipponbare(Gramene), PR106, Zhenshan 97	-	NA	NA	NA	NA	NA	NA	PF16913	PF16913	1	1	Ketan Nangka	Purine nucleobase transmembrane transport	14
Os4530.POR.1.pan0002774	16	LOC_Os01g49310.1, LOC_Os01g49310.2, Os01t0687300-01, Os01t0687300-02, OsARC_01g0028780.01, OsAzu_01g0029580.01, OsAzu_01g0029580.02, OsCMeo_01g0029560.01, OsGoSa_01g0028650.01, OsIR64_01g0028210.01, OsKeNa_01g0029170.01, OsKYG_01g0028370.01, OsLaMu_01g0028610.01, OsLima_01g0028490.01, OsLiXu_01g0028820.01, OsMH63_01G029270_01, OsMH63_01G029270_02, OsMH63_01G029270_03, OsMH63_01G029270_04, OsMH63_01G029270_05, OsN22_01G029080_01, OsNaBo_01g0028750.01, OsNaBo_01g0028750.02, OsNip_01G029140_01, OsPr106_01g0028460.01, OsZS97_01G028580_01, OsZS97_01G028580_02, OsZS97_01G028580_03, OsZS97_01G028580_04	LOC_Os01g49310, Os01g0687300, OsARC_01g0028780, OsAzu_01g0029580, OsCMeo_01g0029560, OsGoSa_01g0028650, OsIR64_01g0028210, OsKeNa_01g0029170, OsKYG_01g0028370, OsLaMu_01g0028610, OsLima_01g0028490, OsLiXu_01g0028820, OsMH63_01G029270, OsN22_01G029080, OsNaBo_01g0028750, OsNip_01G029140, OsPr106_01g0028460, OsZS97_01G028580	Nipponbare(MSU), Nipponbare(RAPDB), ARC 10497, Azucena, Chao Meo, Gobol Sail Balam, IR64, Ketan Nangka, Khao Yai Guang, Larha Mugad, Lima, Liu Xu, Minghui 63, N22, Natel Boro, Nipponbare(Gramene), PR106, Zhenshan 97	IPR037476	IPR037476	16	18	Nipponbare, ARC 10497, Azucena, Chao Meo, Gobol Sail Balam, IR64, Ketan Nangka, Khao Yai Guang, Larha Mugad, Lima, Liu Xu, Minghui 63, N22, Natel Boro, PR106, Zhenshan 97	PCH1	0	NA	NA	NA	NA	NA	NA	NA
Os4530.POR.1.pan0002775	16	LOC_Os01g49320.1, Os01t0687400-01, OsARC_01g0028790.01, OsAzu_01g0029590.01, OsCMeo_01g0029570.01, OsGoSa_01g0028660.01, OsIR64_01g0028220.01, OsKeNa_01g0029180.01, OsKYG_01g0028380.01, OsLaMu_01g0028620.01, OsLima_01g0028500.01, OsLiXu_01g0028830.01, OsMH63_01G029280_01, OsN22_01G029090_01, OsNaBo_01g0028760.01, OsNip_01G029150_01, OsPr106_01g0028470.01, OsZS97_01G028590_01	LOC_Os01g49320, Os01g0687400, OsARC_01g0028790, OsAzu_01g0029590, OsCMeo_01g0029570, OsGoSa_01g0028660, OsIR64_01g0028220, OsKeNa_01g0029180, OsKYG_01g0028380, OsLaMu_01g0028620, OsLima_01g0028500, OsLiXu_01g0028830, OsMH63_01G029280, OsN22_01G029090, OsNaBo_01g0028760, OsNip_01G029150, OsPr106_01g0028470, OsZS97_01G028590	Nipponbare(MSU), Nipponbare(RAPDB), ARC 10497, Azucena, Chao Meo, Gobol Sail Balam, IR64, Ketan Nangka, Khao Yai Guang, Larha Mugad, Lima, Liu Xu, Minghui 63, N22, Natel Boro, Nipponbare(Gramene), PR106, Zhenshan 97	IPR045321, IPR017853, IPR001223, IPR001579	IPR001223	16	18	Nipponbare, ARC 10497, Azucena, Chao Meo, Gobol Sail Balam, IR64, Ketan Nangka, Khao Yai Guang, Larha Mugad, Lima, Liu Xu, Minghui 63, N22, Natel Boro, PR106, Zhenshan 97	Glycoside hydrolase family 18, catalytic domain	0	PF00704	PF00704	16	18	Nipponbare, ARC 10497, Azucena, Chao Meo, Gobol Sail Balam, IR64, Ketan Nangka, Khao Yai Guang, Larha Mugad, Lima, Liu Xu, Minghui 63, N22, Natel Boro, PR106, Zhenshan 97	Glycosyl hydrolases family 18	0
Os4530.POR.1.pan0002776	16	LOC_Os01g49330.1, Os01t0687500-01, OsARC_01g0028800.01, OsAzu_01g0029600.01, OsCMeo_01g0029580.01, OsGoSa_01g0028670.01, OsGoSa_01g0028670.02, OsIR64_01g0028230.01, OsKeNa_01g0029190.01, OsKYG_01g0028390.01, OsKYG_01g0028390.02, OsLaMu_01g0028630.01, OsLima_01g0028510.01, OsLiXu_01g0028840.01, OsMH63_01G029290_01, OsMH63_01G029290_02, OsMH63_01G029290_03, OsMH63_01G029290_04, OsMH63_01G029290_05, OsMH63_01G029290_06, OsN22_01G029100_01, OsNaBo_01g0028770.01, OsNaBo_01g0028770.02, OsNip_01G029160_01, OsPr106_01g0028480.01, OsZS97_01G028600_01, OsZS97_01G028600_02, OsZS97_01G028600_03, OsZS97_01G028600_04	LOC_Os01g49330, Os01g0687500, OsARC_01g0028800, OsAzu_01g0029600, OsCMeo_01g0029580, OsGoSa_01g0028670, OsIR64_01g0028230, OsKeNa_01g0029190, OsKYG_01g0028390, OsLaMu_01g0028630, OsLima_01g0028510, OsLiXu_01g0028840, OsMH63_01G029290, OsN22_01G029100, OsNaBo_01g0028770, OsNip_01G029160, OsPr106_01g0028480, OsZS97_01G028600	Nipponbare(MSU), Nipponbare(RAPDB), ARC 10497, Azucena, Chao Meo, Gobol Sail Balam, IR64, Ketan Nangka, Khao Yai Guang, Larha Mugad, Lima, Liu Xu, Minghui 63, N22, Natel Boro, Nipponbare(Gramene), PR106, Zhenshan 97	IPR011034, IPR041711, IPR036477, IPR005794, IPR005793, IPR037022, IPR044135, IPR002376	IPR002376	16	18	Nipponbare, ARC 10497, Azucena, Chao Meo, Gobol Sail Balam, IR64, Ketan Nangka, Khao Yai Guang, Larha Mugad, Lima, Liu Xu, Minghui 63, N22, Natel Boro, PR106, Zhenshan 97	Formyl transferase, N-terminal	0	PF02911, PF00551	PF00551	16	18	Nipponbare, ARC 10497, Azucena, Chao Meo, Gobol Sail Balam, IR64, Ketan Nangka, Khao Yai Guang, Larha Mugad, Lima, Liu Xu, Minghui 63, N22, Natel Boro, PR106, Zhenshan 97	Formyl transferase	0
Os4530.POR.1.pan0002777	16	LOC_Os01g49340.1, Os01t0687600-01, OsARC_01g0028810.01, OsAzu_01g0029610.01, OsCMeo_01g0029590.01, OsGoSa_01g0028680.01, OsIR64_01g0028240.01, OsKeNa_01g0029200.01, OsKYG_01g0028400.01, OsLaMu_01g0028640.01, OsLima_01g0028520.01, OsLiXu_01g0028850.01, OsMH63_01G029310_01, OsMH63_01G029310_02, OsN22_01G029110_01, OsNaBo_01g0028780.01, OsNip_01G029170_01, OsPr106_01g0028490.01, OsZS97_01G028610_01	LOC_Os01g49340, Os01g0687600, OsARC_01g0028810, OsAzu_01g0029610, OsCMeo_01g0029590, OsGoSa_01g0028680, OsIR64_01g0028240, OsKeNa_01g0029200, OsKYG_01g0028400, OsLaMu_01g0028640, OsLima_01g0028520, OsLiXu_01g0028850, OsMH63_01G029310, OsN22_01G029110, OsNaBo_01g0028780, OsNip_01G029170, OsPr106_01g0028490, OsZS97_01G028610	Nipponbare(MSU), Nipponbare(RAPDB), ARC 10497, Azucena, Chao Meo, Gobol Sail Balam, IR64, Ketan Nangka, Khao Yai Guang, Larha Mugad, Lima, Liu Xu, Minghui 63, N22, Natel Boro, Nipponbare(Gramene), PR106, Zhenshan 97	IPR034604	IPR034604	16	18	Nipponbare, ARC 10497, Azucena, Chao Meo, Gobol Sail Balam, IR64, Ketan Nangka, Khao Yai Guang, Larha Mugad, Lima, Liu Xu, Minghui 63, N22, Natel Boro, PR106, Zhenshan 97	Serine/Arginine-related protein 53	0	NA	NA	NA	NA	NA	NA	NA
Os4530.POR.1.pan0002778	16	LOC_Os01g49350.1, Os01t0687700-01, OsARC_01g0028820.01, OsARC_01g0028830.01, OsAzu_01g0029620.01, OsCMeo_01g0029600.01, OsGoSa_01g0028690.01, OsIR64_01g0028250.01, OsKeNa_01g0029210.01, OsKYG_01g0028410.01, OsLaMu_01g0028650.01, OsLima_01g0028530.01, OsLiXu_01g0028860.01, OsMH63_01G029320_01, OsMH63_01G029330_01, OsN22_01G029120_01, OsNaBo_01g0028790.01, OsNip_01G029180_01, OsPr106_01g0028500.01, OsZS97_01G028620_01	LOC_Os01g49350, Os01g0687700, OsARC_01g0028820, OsARC_01g0028830, OsAzu_01g0029620, OsCMeo_01g0029600, OsGoSa_01g0028690, OsIR64_01g0028250, OsKeNa_01g0029210, OsKYG_01g0028410, OsLaMu_01g0028650, OsLima_01g0028530, OsLiXu_01g0028860, OsMH63_01G029320, OsMH63_01G029330, OsN22_01G029120, OsNaBo_01g0028790, OsNip_01G029180, OsPr106_01g0028500, OsZS97_01G028620	Nipponbare(MSU), Nipponbare(RAPDB), ARC 10497, Azucena, Chao Meo, Gobol Sail Balam, IR64, Ketan Nangka, Khao Yai Guang, Larha Mugad, Lima, Liu Xu, Minghui 63, N22, Natel Boro, Nipponbare(Gramene), PR106, Zhenshan 97	IPR005061, IPR042277	IPR005061	16	18	Nipponbare, ARC 10497, Azucena, Chao Meo, Gobol Sail Balam, IR64, Ketan Nangka, Khao Yai Guang, Larha Mugad, Lima, Liu Xu, Minghui 63, N22, Natel Boro, PR106, Zhenshan 97	Vacuolar protein sorting-associated protein Ist1	0	PF03398	PF03398	16	18	Nipponbare, ARC 10497, Azucena, Chao Meo, Gobol Sail Balam, IR64, Ketan Nangka, Khao Yai Guang, Larha Mugad, Lima, Liu Xu, Minghui 63, N22, Natel Boro, PR106, Zhenshan 97	Regulator of Vps4 activity in the MVB pathway	0
Os4530.POR.1.pan0002779	16	LOC_Os01g49360.1, Os01t0687800-00, OsARC_01g0028840.01, OsAzu_01g0029630.01, OsCMeo_01g0029610.01, OsGoSa_01g0028700.01, OsIR64_01g0028260.01, OsKeNa_01g0029220.01, OsKYG_01g0028420.01, OsLaMu_01g0028660.01, OsLima_01g0028540.01, OsLiXu_01g0028870.01, OsMH63_01G029340_01, OsN22_01G029130_01, OsNaBo_01g0028800.01, OsNip_01G029190_01, OsPr106_01g0028510.01, OsZS97_01G028630_01	LOC_Os01g49360, Os01g0687800, OsARC_01g0028840, OsAzu_01g0029630, OsCMeo_01g0029610, OsGoSa_01g0028700, OsIR64_01g0028260, OsKeNa_01g0029220, OsKYG_01g0028420, OsLaMu_01g0028660, OsLima_01g0028540, OsLiXu_01g0028870, OsMH63_01G029340, OsN22_01G029130, OsNaBo_01g0028800, OsNip_01G029190, OsPr106_01g0028510, OsZS97_01G028630	Nipponbare(MSU), Nipponbare(RAPDB), ARC 10497, Azucena, Chao Meo, Gobol Sail Balam, IR64, Ketan Nangka, Khao Yai Guang, Larha Mugad, Lima, Liu Xu, Minghui 63, N22, Natel Boro, Nipponbare(Gramene), PR106, Zhenshan 97	IPR016167, IPR007173, IPR036318, IPR010030, IPR016169, IPR006094, IPR016166	IPR006094	16	18	Nipponbare, ARC 10497, Azucena, Chao Meo, Gobol Sail Balam, IR64, Ketan Nangka, Khao Yai Guang, Larha Mugad, Lima, Liu Xu, Minghui 63, N22, Natel Boro, PR106, Zhenshan 97	FAD linked oxidase, N-terminal	0	PF04030, PF01565	PF01565	16	18	Nipponbare, ARC 10497, Azucena, Chao Meo, Gobol Sail Balam, IR64, Ketan Nangka, Khao Yai Guang, Larha Mugad, Lima, Liu Xu, Minghui 63, N22, Natel Boro, PR106, Zhenshan 97	FAD binding domain	0
Os4530.POR.1.pan0002780	16	LOC_Os01g49380.1, LOC_Os01g49380.2, Os01t0688200-01, OsARC_01g0028850.01, OsAzu_01g0029650.01, OsCMeo_01g0029630.01, OsGoSa_01g0028710.01, OsIR64_01g0028270.01, OsIR64_01g0028270.02, OsKeNa_01g0029240.01, OsKYG_01g0028430.01, OsLaMu_01g0028670.01, OsLima_01g0028550.01, OsLiXu_01g0028880.01, OsMH63_01G029350_01, OsMH63_01G029350_02, OsN22_01G029140_01, OsNaBo_01g0028810.01, OsNip_01G029210_01, OsPr106_01g0028530.01, OsZS97_01G028650_01	LOC_Os01g49380, Os01g0688200, OsARC_01g0028850, OsAzu_01g0029650, OsCMeo_01g0029630, OsGoSa_01g0028710, OsIR64_01g0028270, OsKeNa_01g0029240, OsKYG_01g0028430, OsLaMu_01g0028670, OsLima_01g0028550, OsLiXu_01g0028880, OsMH63_01G029350, OsN22_01G029140, OsNaBo_01g0028810, OsNip_01G029210, OsPr106_01g0028530, OsZS97_01G028650	Nipponbare(MSU), Nipponbare(RAPDB), ARC 10497, Azucena, Chao Meo, Gobol Sail Balam, IR64, Ketan Nangka, Khao Yai Guang, Larha Mugad, Lima, Liu Xu, Minghui 63, N22, Natel Boro, Nipponbare(Gramene), PR106, Zhenshan 97	IPR029058, IPR022742, IPR000073	IPR000073	16	18	Nipponbare, ARC 10497, Azucena, Chao Meo, Gobol Sail Balam, IR64, Ketan Nangka, Khao Yai Guang, Larha Mugad, Lima, Liu Xu, Minghui 63, N22, Natel Boro, PR106, Zhenshan 97	Alpha/beta hydrolase fold-1	0	PF12146	PF12146	16	18	Nipponbare, ARC 10497, Azucena, Chao Meo, Gobol Sail Balam, IR64, Ketan Nangka, Khao Yai Guang, Larha Mugad, Lima, Liu Xu, Minghui 63, N22, Natel Boro, PR106, Zhenshan 97	Serine aminopeptidase, S33	0
Os4530.POR.1.pan0002781	16	LOC_Os01g49390.1, Os01t0688300-00, OsARC_01g0028860.01, OsAzu_01g0029660.01, OsCMeo_01g0029640.01, OsGoSa_01g0028720.01, OsIR64_01g0028280.01, OsKeNa_01g0029250.01, OsKYG_01g0028440.01, OsLaMu_01g0028680.01, OsLima_01g0028560.01, OsLiXu_01g0028890.01, OsMH63_01G029360_01, OsN22_01G029150_01, OsNaBo_01g0028820.01, OsNip_01G029220_01, OsPr106_01g0028540.01, OsZS97_01G028660_01	LOC_Os01g49390, Os01g0688300, OsARC_01g0028860, OsAzu_01g0029660, OsCMeo_01g0029640, OsGoSa_01g0028720, OsIR64_01g0028280, OsKeNa_01g0029250, OsKYG_01g0028440, OsLaMu_01g0028680, OsLima_01g0028560, OsLiXu_01g0028890, OsMH63_01G029360, OsN22_01G029150, OsNaBo_01g0028820, OsNip_01G029220, OsPr106_01g0028540, OsZS97_01G028660	Nipponbare(MSU), Nipponbare(RAPDB), ARC 10497, Azucena, Chao Meo, Gobol Sail Balam, IR64, Ketan Nangka, Khao Yai Guang, Larha Mugad, Lima, Liu Xu, Minghui 63, N22, Natel Boro, Nipponbare(Gramene), PR106, Zhenshan 97	IPR027417, IPR039657	IPR027417	16	18	Nipponbare, ARC 10497, Azucena, Chao Meo, Gobol Sail Balam, IR64, Ketan Nangka, Khao Yai Guang, Larha Mugad, Lima, Liu Xu, Minghui 63, N22, Natel Boro, PR106, Zhenshan 97	P-loop containing nucleoside triphosphate hydrolase	0	PF01715	PF01715	16	18	Nipponbare, ARC 10497, Azucena, Chao Meo, Gobol Sail Balam, IR64, Ketan Nangka, Khao Yai Guang, Larha Mugad, Lima, Liu Xu, Minghui 63, N22, Natel Boro, PR106, Zhenshan 97	IPP transferase	0
Os4530.POR.1.pan0002782	16	LOC_Os01g49410.1, Os01t0688600-01, Os01t0688600-02, OsARC_01g0028880.01, OsAzu_01g0029680.01, OsCMeo_01g0029660.01, OsGoSa_01g0028740.01, OsIR64_01g0028300.01, OsKeNa_01g0029270.01, OsKYG_01g0028460.01, OsLaMu_01g0028700.01, OsLima_01g0028580.01, OsLiXu_01g0028910.01, OsMH63_01G029380_01, OsMH63_01G029380_02, OsN22_01G029170_01, OsNaBo_01g0028840.01, OsNip_01G029240_01, OsPr106_01g0028560.01, OsZS97_01G028680_01, OsZS97_01G028680_02	LOC_Os01g49410, Os01g0688600, OsARC_01g0028880, OsAzu_01g0029680, OsCMeo_01g0029660, OsGoSa_01g0028740, OsIR64_01g0028300, OsKeNa_01g0029270, OsKYG_01g0028460, OsLaMu_01g0028700, OsLima_01g0028580, OsLiXu_01g0028910, OsMH63_01G029380, OsN22_01G029170, OsNaBo_01g0028840, OsNip_01G029240, OsPr106_01g0028560, OsZS97_01G028680	Nipponbare(MSU), Nipponbare(RAPDB), ARC 10497, Azucena, Chao Meo, Gobol Sail Balam, IR64, Ketan Nangka, Khao Yai Guang, Larha Mugad, Lima, Liu Xu, Minghui 63, N22, Natel Boro, Nipponbare(Gramene), PR106, Zhenshan 97	IPR012438	IPR012438	16	18	Nipponbare, ARC 10497, Azucena, Chao Meo, Gobol Sail Balam, IR64, Ketan Nangka, Khao Yai Guang, Larha Mugad, Lima, Liu Xu, Minghui 63, N22, Natel Boro, PR106, Zhenshan 97	Protein of unknown function DUF1639	0	PF07797	PF07797	16	18	Nipponbare, ARC 10497, Azucena, Chao Meo, Gobol Sail Balam, IR64, Ketan Nangka, Khao Yai Guang, Larha Mugad, Lima, Liu Xu, Minghui 63, N22, Natel Boro, PR106, Zhenshan 97	Protein of unknown function (DUF1639)	0
Os4530.POR.1.pan0002783	16	LOC_Os01g49430.1, Os01t0688900-00, OsARC_01g0028890.01, OsAzu_01g0029690.01, OsCMeo_01g0029670.01, OsGoSa_01g0028750.01, OsIR64_01g0028310.01, OsKeNa_01g0029280.01, OsKYG_01g0028470.01, OsLaMu_01g0028710.01, OsLima_01g0028590.01, OsLiXu_01g0028920.01, OsMH63_01G029390_01, OsN22_01G029180_01, OsNaBo_01g0028850.01, OsNip_01G029250_01, OsPr106_01g0028570.01, OsZS97_01G028690_01	LOC_Os01g49430, Os01g0688900, OsARC_01g0028890, OsAzu_01g0029690, OsCMeo_01g0029670, OsGoSa_01g0028750, OsIR64_01g0028310, OsKeNa_01g0029280, OsKYG_01g0028470, OsLaMu_01g0028710, OsLima_01g0028590, OsLiXu_01g0028920, OsMH63_01G029390, OsN22_01G029180, OsNaBo_01g0028850, OsNip_01G029250, OsPr106_01g0028570, OsZS97_01G028690	Nipponbare(MSU), Nipponbare(RAPDB), ARC 10497, Azucena, Chao Meo, Gobol Sail Balam, IR64, Ketan Nangka, Khao Yai Guang, Larha Mugad, Lima, Liu Xu, Minghui 63, N22, Natel Boro, Nipponbare(Gramene), PR106, Zhenshan 97	IPR013126, IPR029047, IPR018181, IPR043129	IPR013126	16	18	Nipponbare, ARC 10497, Azucena, Chao Meo, Gobol Sail Balam, IR64, Ketan Nangka, Khao Yai Guang, Larha Mugad, Lima, Liu Xu, Minghui 63, N22, Natel Boro, PR106, Zhenshan 97	Heat shock protein 70 family	0	PF00012	PF00012	16	18	Nipponbare, ARC 10497, Azucena, Chao Meo, Gobol Sail Balam, IR64, Ketan Nangka, Khao Yai Guang, Larha Mugad, Lima, Liu Xu, Minghui 63, N22, Natel Boro, PR106, Zhenshan 97	Hsp70 protein	0
Os4530.POR.1.pan0002784	16	LOC_Os01g49440.1, Os01t0689000-01, OsARC_01g0028900.01, OsAzu_01g0029700.01, OsCMeo_01g0029680.01, OsGoSa_01g0028760.01, OsIR64_01g0028320.01, OsKeNa_01g0029290.01, OsKYG_01g0028480.01, OsLaMu_01g0028720.01, OsLima_01g0028600.01, OsLiXu_01g0028930.01, OsMH63_01G029400_01, OsN22_01G029190_01, OsNaBo_01g0028860.01, OsNip_01G029260_01, OsPr106_01g0028580.01, OsZS97_01G028700_01	LOC_Os01g49440, Os01g0689000, OsARC_01g0028900, OsAzu_01g0029700, OsCMeo_01g0029680, OsGoSa_01g0028760, OsIR64_01g0028320, OsKeNa_01g0029290, OsKYG_01g0028480, OsLaMu_01g0028720, OsLima_01g0028600, OsLiXu_01g0028930, OsMH63_01G029400, OsN22_01G029190, OsNaBo_01g0028860, OsNip_01G029260, OsPr106_01g0028580, OsZS97_01G028700	Nipponbare(MSU), Nipponbare(RAPDB), ARC 10497, Azucena, Chao Meo, Gobol Sail Balam, IR64, Ketan Nangka, Khao Yai Guang, Larha Mugad, Lima, Liu Xu, Minghui 63, N22, Natel Boro, Nipponbare(Gramene), PR106, Zhenshan 97	IPR012438	IPR012438	16	18	Nipponbare, ARC 10497, Azucena, Chao Meo, Gobol Sail Balam, IR64, Ketan Nangka, Khao Yai Guang, Larha Mugad, Lima, Liu Xu, Minghui 63, N22, Natel Boro, PR106, Zhenshan 97	Protein of unknown function DUF1639	0	PF07797	PF07797	16	18	Nipponbare, ARC 10497, Azucena, Chao Meo, Gobol Sail Balam, IR64, Ketan Nangka, Khao Yai Guang, Larha Mugad, Lima, Liu Xu, Minghui 63, N22, Natel Boro, PR106, Zhenshan 97	Protein of unknown function (DUF1639)	0
Os4530.POR.1.pan0002785	16	LOC_Os01g49470.1, LOC_Os01g49470.2, Os01t0689451-01, Os01t0689451-02, OsARC_01g0028920.01, OsAzu_01g0029720.01, OsCMeo_01g0029700.01, OsGoSa_01g0028780.01, OsIR64_01g0028340.01, OsKeNa_01g0029310.01, OsKYG_01g0028500.01, OsLaMu_01g0028740.01, OsLaMu_01g0028750.01, OsLima_01g0028620.01, OsLiXu_01g0028950.01, OsLiXu_01g0028950.02, OsMH63_01G029420_01, OsN22_01G029210_01, OsNaBo_01g0028880.01, OsNip_01G029280_01, OsPr106_01g0028600.01, OsPr106_01g0028600.02, OsPr106_01g0028600.03, OsPr106_01g0028600.04, OsZS97_01G028720_01, OsZS97_01G028720_02, OsZS97_01G028720_03, OsZS97_01G028720_04	LOC_Os01g49470, Os01g0689451, OsARC_01g0028920, OsAzu_01g0029720, OsCMeo_01g0029700, OsGoSa_01g0028780, OsIR64_01g0028340, OsKeNa_01g0029310, OsKYG_01g0028500, OsLaMu_01g0028740, OsLaMu_01g0028750, OsLima_01g0028620, OsLiXu_01g0028950, OsMH63_01G029420, OsN22_01G029210, OsNaBo_01g0028880, OsNip_01G029280, OsPr106_01g0028600, OsZS97_01G028720	Nipponbare(MSU), Nipponbare(RAPDB), ARC 10497, Azucena, Chao Meo, Gobol Sail Balam, IR64, Ketan Nangka, Khao Yai Guang, Larha Mugad, Lima, Liu Xu, Minghui 63, N22, Natel Boro, Nipponbare(Gramene), PR106, Zhenshan 97	IPR012312, IPR001841, IPR037274, IPR017921, IPR037275, IPR008913, IPR013083, IPR039512, IPR016024	IPR039512	16	18	Nipponbare, ARC 10497, Azucena, Chao Meo, Gobol Sail Balam, IR64, Ketan Nangka, Khao Yai Guang, Larha Mugad, Lima, Liu Xu, Minghui 63, N22, Natel Boro, PR106, Zhenshan 97	RCHY1, zinc-ribbon	0	PF01814, PF05495, PF14599	PF14599	16	18	Nipponbare, ARC 10497, Azucena, Chao Meo, Gobol Sail Balam, IR64, Ketan Nangka, Khao Yai Guang, Larha Mugad, Lima, Liu Xu, Minghui 63, N22, Natel Boro, PR106, Zhenshan 97	Zinc-ribbon	0
Os4530.POR.1.pan0002786	16	LOC_Os01g49490.1, Os01t0689600-01, OsARC_01g0028940.01, OsAzu_01g0029740.01, OsCMeo_01g0029720.01, OsGoSa_01g0028800.01, OsIR64_01g0028360.01, OsKeNa_01g0029330.01, OsKYG_01g0028520.01, OsLaMu_01g0028770.01, OsLima_01g0028640.01, OsLiXu_01g0028970.01, OsMH63_01G029440_01, OsN22_01G029230_01, OsNaBo_01g0028900.01, OsNip_01G029300_01, OsPr106_01g0028620.01, OsZS97_01G028740_01	LOC_Os01g49490, Os01g0689600, OsARC_01g0028940, OsAzu_01g0029740, OsCMeo_01g0029720, OsGoSa_01g0028800, OsIR64_01g0028360, OsKeNa_01g0029330, OsKYG_01g0028520, OsLaMu_01g0028770, OsLima_01g0028640, OsLiXu_01g0028970, OsMH63_01G029440, OsN22_01G029230, OsNaBo_01g0028900, OsNip_01G029300, OsPr106_01g0028620, OsZS97_01G028740	Nipponbare(MSU), Nipponbare(RAPDB), ARC 10497, Azucena, Chao Meo, Gobol Sail Balam, IR64, Ketan Nangka, Khao Yai Guang, Larha Mugad, Lima, Liu Xu, Minghui 63, N22, Natel Boro, Nipponbare(Gramene), PR106, Zhenshan 97	IPR037690	IPR037690	16	18	Nipponbare, ARC 10497, Azucena, Chao Meo, Gobol Sail Balam, IR64, Ketan Nangka, Khao Yai Guang, Larha Mugad, Lima, Liu Xu, Minghui 63, N22, Natel Boro, PR106, Zhenshan 97	Protein FAM204A	0	NA	NA	NA	NA	NA	NA	NA
Os4530.POR.1.pan0002787	16	LOC_Os01g49510.1, Os01t0689800-01, OsARC_01g0028950.01, OsAzu_01g0029750.01, OsCMeo_01g0029730.01, OsGoSa_01g0028810.01, OsIR64_01g0028370.01, OsKeNa_01g0029340.01, OsKYG_01g0028530.01, OsLaMu_01g0028780.01, OsLima_01g0028650.01, OsLiXu_01g0028980.01, OsMH63_01G029450_01, OsN22_01G029240_01, OsNaBo_01g0028910.01, OsNip_01G029310_01, OsPr106_01g0028630.01, OsZS97_01G028750_01	LOC_Os01g49510, Os01g0689800, OsARC_01g0028950, OsAzu_01g0029750, OsCMeo_01g0029730, OsGoSa_01g0028810, OsIR64_01g0028370, OsKeNa_01g0029340, OsKYG_01g0028530, OsLaMu_01g0028780, OsLima_01g0028650, OsLiXu_01g0028980, OsMH63_01G029450, OsN22_01G029240, OsNaBo_01g0028910, OsNip_01G029310, OsPr106_01g0028630, OsZS97_01G028750	Nipponbare(MSU), Nipponbare(RAPDB), ARC 10497, Azucena, Chao Meo, Gobol Sail Balam, IR64, Ketan Nangka, Khao Yai Guang, Larha Mugad, Lima, Liu Xu, Minghui 63, N22, Natel Boro, Nipponbare(Gramene), PR106, Zhenshan 97	IPR029058, IPR022742, IPR005645	IPR005645	16	18	Nipponbare, ARC 10497, Azucena, Chao Meo, Gobol Sail Balam, IR64, Ketan Nangka, Khao Yai Guang, Larha Mugad, Lima, Liu Xu, Minghui 63, N22, Natel Boro, PR106, Zhenshan 97	Serine hydrolase FSH	0	PF12146, PF03959	PF03959	16	18	Nipponbare, ARC 10497, Azucena, Chao Meo, Gobol Sail Balam, IR64, Ketan Nangka, Khao Yai Guang, Larha Mugad, Lima, Liu Xu, Minghui 63, N22, Natel Boro, PR106, Zhenshan 97	Serine hydrolase (FSH1)	0
Os4530.POR.1.pan0002788	6	LOC_Os01g49529.1, LOC_Os01g49529.2, LOC_Os01g49529.3, LOC_Os01g49529.4, Os01t0689900-01, Os01t0689900-02, Os01t0689900-03, Os01t0689900-04, OsMH63_01G029460_01, OsN22_01G029250_01, OsN22_01G029270_01, OsN22_01G029280_01, OsN22_01G029280_02, OsNaBo_01g0028920.01, OsNaBo_01g0028930.01, OsNaBo_01g0028970.01, OsNip_01G029320_01, OsNip_01G029330_01, OsNip_01G029340_01, OsPr106_01g0028640.01, OsPr106_01g0028640.02, OsZS97_01G028760_01	LOC_Os01g49529, Os01g0689900, OsMH63_01G029460, OsN22_01G029250, OsN22_01G029270, OsN22_01G029280, OsNaBo_01g0028920, OsNaBo_01g0028930, OsNaBo_01g0028970, OsNip_01G029320, OsNip_01G029330, OsNip_01G029340, OsPr106_01g0028640, OsZS97_01G028760	Nipponbare(MSU), Nipponbare(RAPDB), Minghui 63, N22, Natel Boro, Nipponbare(Gramene), PR106, Zhenshan 97	IPR000719, IPR025287, IPR044652, IPR008271, IPR011009, IPR017441, IPR032872, IPR001245, IPR045874, IPR001223, IPR017853, IPR045321, IPR001579	IPR025287	6	8	Nipponbare, Minghui 63, N22, Natel Boro, PR106, Zhenshan 97	Wall-associated receptor kinase, galacturonan-binding domain	0	PF13947, PF14380, PF00069, PF07714, PF00704	PF13947	6	8	Nipponbare, Minghui 63, N22, Natel Boro, PR106, Zhenshan 97	Wall-associated receptor kinase galacturonan-binding	0
Os4530.POR.1.pan0002789	5	LOC_Os01g49560.1, Os01t0690200-00, OsMH63_01G029470_01, OsN22_01G029260_01, OsNip_01G029350_01, OsPr106_01g0028650.01, OsZS97_01G028770_01	LOC_Os01g49560, Os01g0690200, OsMH63_01G029470, OsN22_01G029260, OsNip_01G029350, OsPr106_01g0028650, OsZS97_01G028770	Nipponbare(MSU), Nipponbare(RAPDB), Minghui 63, N22, Nipponbare(Gramene), PR106, Zhenshan 97	IPR025287, IPR032872, IPR001841, IPR013083	IPR025287	5	7	Nipponbare, Minghui 63, N22, PR106, Zhenshan 97	Wall-associated receptor kinase, galacturonan-binding domain	0	PF13947, PF14380, PF13639	PF13947	5	7	Nipponbare, Minghui 63, N22, PR106, Zhenshan 97	Wall-associated receptor kinase galacturonan-binding	0
Os4530.POR.1.pan0002790	10	LOC_Os01g49580.1, LOC_Os01g49600.1, LOC_Os01g49614.1, LOC_Os01g49614.2, LOC_Os01g49614.3, LOC_Os01g49630.1, Os01t0690600-01, Os01t0690800-01, Os01t0690900-00, Os01t0691000-01, OsAzu_01g0029790.01, OsAzu_01g0029790.02, OsAzu_01g0029790.03, OsGoSa_01g0028850.01, OsIR64_01g0028410.01, OsKeNa_01g0029380.01, OsKYG_01g0028570.01, OsMH63_01G029490_01, OsMH63_01G029490_02, OsMH63_01G029490_03, OsMH63_01G029490_04, OsMH63_01G029510_01, OsNaBo_01g0028960.01, OsNip_01G029370_01, OsNip_01G029380_01, OsPr106_01g0028670.01, OsPr106_01g0028680.01, OsZS97_01G028790_01, OsZS97_01G028790_02, OsZS97_01G028790_03	LOC_Os01g49580, LOC_Os01g49600, LOC_Os01g49614, LOC_Os01g49630, Os01g0690600, Os01g0690800, Os01g0690900, Os01g0691000, OsAzu_01g0029790, OsGoSa_01g0028850, OsIR64_01g0028410, OsKeNa_01g0029380, OsKYG_01g0028570, OsMH63_01G029490, OsMH63_01G029510, OsNaBo_01g0028960, OsNip_01G029370, OsNip_01G029380, OsPr106_01g0028670, OsPr106_01g0028680, OsZS97_01G028790	Nipponbare(MSU), Nipponbare(RAPDB), Azucena, Gobol Sail Balam, IR64, Ketan Nangka, Khao Yai Guang, Minghui 63, Natel Boro, Nipponbare(Gramene), PR106, Zhenshan 97	IPR017441, IPR008271, IPR000719, IPR011009, IPR025287, IPR032872, IPR001245, IPR045874, IPR017853, IPR001223, IPR001579, IPR045321, IPR044652	IPR025287	10	12	Nipponbare, Azucena, Gobol Sail Balam, IR64, Ketan Nangka, Khao Yai Guang, Minghui 63, Natel Boro, PR106, Zhenshan 97	Wall-associated receptor kinase, galacturonan-binding domain	0	PF13947, PF14380, PF07714, PF00704, PF00069	PF13947	10	12	Nipponbare, Azucena, Gobol Sail Balam, IR64, Ketan Nangka, Khao Yai Guang, Minghui 63, Natel Boro, PR106, Zhenshan 97	Wall-associated receptor kinase galacturonan-binding	0
Os4530.POR.1.pan0002791	16	LOC_Os01g49640.1, Os01t0691100-01, OsARC_01g0029010.01, OsAzu_01g0029800.01, OsCMeo_01g0029780.01, OsGoSa_01g0028880.01, OsIR64_01g0028440.01, OsKeNa_01g0029410.01, OsKYG_01g0028590.01, OsLaMu_01g0028850.01, OsLima_01g0028690.01, OsLiXu_01g0029050.01, OsMH63_01G029520_01, OsN22_01G029290_01, OsNaBo_01g0028980.01, OsNip_01G029390_01, OsPr106_01g0028700.01, OsZS97_01G028810_01	LOC_Os01g49640, Os01g0691100, OsARC_01g0029010, OsAzu_01g0029800, OsCMeo_01g0029780, OsGoSa_01g0028880, OsIR64_01g0028440, OsKeNa_01g0029410, OsKYG_01g0028590, OsLaMu_01g0028850, OsLima_01g0028690, OsLiXu_01g0029050, OsMH63_01G029520, OsN22_01G029290, OsNaBo_01g0028980, OsNip_01G029390, OsPr106_01g0028700, OsZS97_01G028810	Nipponbare(MSU), Nipponbare(RAPDB), ARC 10497, Azucena, Chao Meo, Gobol Sail Balam, IR64, Ketan Nangka, Khao Yai Guang, Larha Mugad, Lima, Liu Xu, Minghui 63, N22, Natel Boro, Nipponbare(Gramene), PR106, Zhenshan 97	IPR016140, IPR033872, IPR036312	IPR016140	16	18	Nipponbare, ARC 10497, Azucena, Chao Meo, Gobol Sail Balam, IR64, Ketan Nangka, Khao Yai Guang, Larha Mugad, Lima, Liu Xu, Minghui 63, N22, Natel Boro, PR106, Zhenshan 97	Bifunctional inhibitor/plant lipid transfer protein/seed storage helical domain	0	PF14368	PF14368	1	1	Azucena	Probable lipid transfer	15
Os4530.POR.1.pan0002792	16	LOC_Os01g49650.1, Os01t0691300-01, OsARC_01g0029020.01, OsAzu_01g0029810.01, OsCMeo_01g0029790.01, OsGoSa_01g0028890.01, OsIR64_01g0028450.01, OsKeNa_01g0029420.01, OsKYG_01g0028600.01, OsLaMu_01g0028860.01, OsLima_01g0028700.01, OsLiXu_01g0029060.01, OsMH63_01G029530_01, OsN22_01G029300_01, OsNaBo_01g0028990.01, OsNip_01G029400_01, OsPr106_01g0028710.01, OsZS97_01G028820_01	LOC_Os01g49650, Os01g0691300, OsARC_01g0029020, OsAzu_01g0029810, OsCMeo_01g0029790, OsGoSa_01g0028890, OsIR64_01g0028450, OsKeNa_01g0029420, OsKYG_01g0028600, OsLaMu_01g0028860, OsLima_01g0028700, OsLiXu_01g0029060, OsMH63_01G029530, OsN22_01G029300, OsNaBo_01g0028990, OsNip_01G029400, OsPr106_01g0028710, OsZS97_01G028820	Nipponbare(MSU), Nipponbare(RAPDB), ARC 10497, Azucena, Chao Meo, Gobol Sail Balam, IR64, Ketan Nangka, Khao Yai Guang, Larha Mugad, Lima, Liu Xu, Minghui 63, N22, Natel Boro, Nipponbare(Gramene), PR106, Zhenshan 97	IPR036312, IPR033872, IPR016140	IPR016140	16	18	Nipponbare, ARC 10497, Azucena, Chao Meo, Gobol Sail Balam, IR64, Ketan Nangka, Khao Yai Guang, Larha Mugad, Lima, Liu Xu, Minghui 63, N22, Natel Boro, PR106, Zhenshan 97	Bifunctional inhibitor/plant lipid transfer protein/seed storage helical domain	0	PF14368	PF14368	16	18	Nipponbare, ARC 10497, Azucena, Chao Meo, Gobol Sail Balam, IR64, Ketan Nangka, Khao Yai Guang, Larha Mugad, Lima, Liu Xu, Minghui 63, N22, Natel Boro, PR106, Zhenshan 97	Probable lipid transfer	0
Os4530.POR.1.pan0002793	16	LOC_Os01g49660.1, Os01t0691400-00, OsARC_01g0029030.01, OsAzu_01g0029830.01, OsCMeo_01g0029800.01, OsGoSa_01g0028900.01, OsIR64_01g0028460.01, OsKeNa_01g0029430.01, OsKYG_01g0028610.01, OsLaMu_01g0028870.01, OsLima_01g0028710.01, OsLiXu_01g0029070.01, OsMH63_01G029540_01, OsN22_01G029310_01, OsNaBo_01g0029000.01, OsNip_01G029410_01, OsPr106_01g0028720.01, OsZS97_01G028830_01	LOC_Os01g49660, Os01g0691400, OsARC_01g0029030, OsAzu_01g0029830, OsCMeo_01g0029800, OsGoSa_01g0028900, OsIR64_01g0028460, OsKeNa_01g0029430, OsKYG_01g0028610, OsLaMu_01g0028870, OsLima_01g0028710, OsLiXu_01g0029070, OsMH63_01G029540, OsN22_01G029310, OsNaBo_01g0029000, OsNip_01G029410, OsPr106_01g0028720, OsZS97_01G028830	Nipponbare(MSU), Nipponbare(RAPDB), ARC 10497, Azucena, Chao Meo, Gobol Sail Balam, IR64, Ketan Nangka, Khao Yai Guang, Larha Mugad, Lima, Liu Xu, Minghui 63, N22, Natel Boro, Nipponbare(Gramene), PR106, Zhenshan 97	IPR003388	IPR003388	16	18	Nipponbare, ARC 10497, Azucena, Chao Meo, Gobol Sail Balam, IR64, Ketan Nangka, Khao Yai Guang, Larha Mugad, Lima, Liu Xu, Minghui 63, N22, Natel Boro, PR106, Zhenshan 97	Reticulon	0	PF02453	PF02453	16	18	Nipponbare, ARC 10497, Azucena, Chao Meo, Gobol Sail Balam, IR64, Ketan Nangka, Khao Yai Guang, Larha Mugad, Lima, Liu Xu, Minghui 63, N22, Natel Boro, PR106, Zhenshan 97	Reticulon	0
Os4530.POR.1.pan0002794	16	LOC_Os01g49670.1, LOC_Os01g49670.2, LOC_Os01g49670.3, LOC_Os01g49670.4, LOC_Os01g49670.5, Os01t0691500-01, Os01t0691500-02, OsARC_01g0029040.01, OsARC_01g0029040.02, OsAzu_01g0029820.01, OsAzu_01g0029820.02, OsAzu_01g0029820.03, OsCMeo_01g0029810.01, OsGoSa_01g0028910.01, OsIR64_01g0028470.01, OsKeNa_01g0029440.01, OsKeNa_01g0029440.02, OsKYG_01g0028620.01, OsLaMu_01g0028880.01, OsLaMu_01g0028880.02, OsLima_01g0028720.01, OsLiXu_01g0029080.01, OsMH63_01G029550_01, OsN22_01G029320_01, OsNaBo_01g0029010.01, OsNip_01G029420_01, OsPr106_01g0028730.01, OsZS97_01G028840_01	LOC_Os01g49670, Os01g0691500, OsARC_01g0029040, OsAzu_01g0029820, OsCMeo_01g0029810, OsGoSa_01g0028910, OsIR64_01g0028470, OsKeNa_01g0029440, OsKYG_01g0028620, OsLaMu_01g0028880, OsLima_01g0028720, OsLiXu_01g0029080, OsMH63_01G029550, OsN22_01G029320, OsNaBo_01g0029010, OsNip_01G029420, OsPr106_01g0028730, OsZS97_01G028840	Nipponbare(MSU), Nipponbare(RAPDB), ARC 10497, Azucena, Chao Meo, Gobol Sail Balam, IR64, Ketan Nangka, Khao Yai Guang, Larha Mugad, Lima, Liu Xu, Minghui 63, N22, Natel Boro, Nipponbare(Gramene), PR106, Zhenshan 97	IPR004821, IPR014729, IPR036653	IPR036653	16	18	Nipponbare, ARC 10497, Azucena, Chao Meo, Gobol Sail Balam, IR64, Ketan Nangka, Khao Yai Guang, Larha Mugad, Lima, Liu Xu, Minghui 63, N22, Natel Boro, PR106, Zhenshan 97	CinA-like, C-terminal	0	PF01467	PF01467	8	9	Nipponbare, ARC 10497, Azucena, Ketan Nangka, Larha Mugad, Lima, Liu Xu, N22	Cytidylyltransferase-like	8
Os4530.POR.1.pan0002795	16	LOC_Os01g49680.1, Os01t0691600-01, Os01t0691600-02, OsARC_01g0029050.01, OsAzu_01g0029840.01, OsAzu_01g0029840.02, OsCMeo_01g0029820.01, OsGoSa_01g0028920.01, OsIR64_01g0028480.01, OsKeNa_01g0029450.01, OsKYG_01g0028630.01, OsLaMu_01g0028890.01, OsLima_01g0028730.01, OsLiXu_01g0029090.01, OsMH63_01G029560_01, OsMH63_01G029560_02, OsMH63_01G029560_03, OsMH63_01G029560_04, OsN22_01G029330_01, OsNaBo_01g0029020.01, OsNaBo_01g0029020.02, OsNaBo_01g0029020.03, OsNip_01G029430_01, OsPr106_01g0028740.01, OsZS97_01G028850_01	LOC_Os01g49680, Os01g0691600, OsARC_01g0029050, OsAzu_01g0029840, OsCMeo_01g0029820, OsGoSa_01g0028920, OsIR64_01g0028480, OsKeNa_01g0029450, OsKYG_01g0028630, OsLaMu_01g0028890, OsLima_01g0028730, OsLiXu_01g0029090, OsMH63_01G029560, OsN22_01G029330, OsNaBo_01g0029020, OsNip_01G029430, OsPr106_01g0028740, OsZS97_01G028850	Nipponbare(MSU), Nipponbare(RAPDB), ARC 10497, Azucena, Chao Meo, Gobol Sail Balam, IR64, Ketan Nangka, Khao Yai Guang, Larha Mugad, Lima, Liu Xu, Minghui 63, N22, Natel Boro, Nipponbare(Gramene), PR106, Zhenshan 97	IPR006935, IPR014001, IPR001650, IPR001161, IPR027417, IPR032438, IPR032830	IPR001161	16	18	Nipponbare, ARC 10497, Azucena, Chao Meo, Gobol Sail Balam, IR64, Ketan Nangka, Khao Yai Guang, Larha Mugad, Lima, Liu Xu, Minghui 63, N22, Natel Boro, PR106, Zhenshan 97	Helicase XPB/Ssl2	0	PF04851, PF16203, PF13625	PF04851	16	18	Nipponbare, ARC 10497, Azucena, Chao Meo, Gobol Sail Balam, IR64, Ketan Nangka, Khao Yai Guang, Larha Mugad, Lima, Liu Xu, Minghui 63, N22, Natel Boro, PR106, Zhenshan 97	Type III restriction enzyme, res subunit	0
Os4530.POR.1.pan0002796	16	LOC_Os01g49690.1, Os01t0691700-01, OsARC_01g0029060.01, OsAzu_01g0029850.01, OsCMeo_01g0029830.01, OsGoSa_01g0028930.01, OsIR64_01g0028490.01, OsKeNa_01g0029460.01, OsKYG_01g0028640.01, OsLaMu_01g0028900.01, OsLima_01g0028740.01, OsLiXu_01g0029100.01, OsMH63_01G029570_01, OsN22_01G029340_01, OsNaBo_01g0029030.01, OsNip_01G029440_01, OsPr106_01g0028750.01, OsZS97_01G028860_01	LOC_Os01g49690, Os01g0691700, OsARC_01g0029060, OsAzu_01g0029850, OsCMeo_01g0029830, OsGoSa_01g0028930, OsIR64_01g0028490, OsKeNa_01g0029460, OsKYG_01g0028640, OsLaMu_01g0028900, OsLima_01g0028740, OsLiXu_01g0029100, OsMH63_01G029570, OsN22_01G029340, OsNaBo_01g0029030, OsNip_01G029440, OsPr106_01g0028750, OsZS97_01G028860	Nipponbare(MSU), Nipponbare(RAPDB), ARC 10497, Azucena, Chao Meo, Gobol Sail Balam, IR64, Ketan Nangka, Khao Yai Guang, Larha Mugad, Lima, Liu Xu, Minghui 63, N22, Natel Boro, Nipponbare(Gramene), PR106, Zhenshan 97	IPR006186, IPR029052, IPR004843, IPR047129	IPR004843	16	18	Nipponbare, ARC 10497, Azucena, Chao Meo, Gobol Sail Balam, IR64, Ketan Nangka, Khao Yai Guang, Larha Mugad, Lima, Liu Xu, Minghui 63, N22, Natel Boro, PR106, Zhenshan 97	Calcineurin-like phosphoesterase domain, ApaH type	0	PF00149	PF00149	16	18	Nipponbare, ARC 10497, Azucena, Chao Meo, Gobol Sail Balam, IR64, Ketan Nangka, Khao Yai Guang, Larha Mugad, Lima, Liu Xu, Minghui 63, N22, Natel Boro, PR106, Zhenshan 97	Calcineurin-like phosphoesterase	0
Os4530.POR.1.pan0002797	16	LOC_Os01g49710.1, LOC_Os01g49720.1, Os01t0692000-01, Os01t0692100-01, OsARC_01g0029070.01, OsAzu_01g0029860.01, OsCMeo_01g0029840.01, OsCMeo_01g0029850.01, OsGoSa_01g0028940.01, OsIR64_01g0028500.01, OsKeNa_01g0029470.01, OsKYG_01g0028650.01, OsLaMu_01g0028910.01, OsLima_01g0028750.01, OsLiXu_01g0029110.01, OsMH63_01G029580_01, OsN22_01G029350_01, OsNaBo_01g0029040.01, OsNip_01G029450_01, OsPr106_01g0028760.01, OsZS97_01G028870_01	LOC_Os01g49710, LOC_Os01g49720, Os01g0692000, Os01g0692100, OsARC_01g0029070, OsAzu_01g0029860, OsCMeo_01g0029840, OsCMeo_01g0029850, OsGoSa_01g0028940, OsIR64_01g0028500, OsKeNa_01g0029470, OsKYG_01g0028650, OsLaMu_01g0028910, OsLima_01g0028750, OsLiXu_01g0029110, OsMH63_01G029580, OsN22_01G029350, OsNaBo_01g0029040, OsNip_01G029450, OsPr106_01g0028760, OsZS97_01G028870	Nipponbare(MSU), Nipponbare(RAPDB), ARC 10497, Azucena, Chao Meo, Gobol Sail Balam, IR64, Ketan Nangka, Khao Yai Guang, Larha Mugad, Lima, Liu Xu, Minghui 63, N22, Natel Boro, Nipponbare(Gramene), PR106, Zhenshan 97	IPR004046, IPR045073, IPR004045, IPR036282, IPR010987, IPR040079, IPR045074, IPR036249	IPR010987	16	18	Nipponbare, ARC 10497, Azucena, Chao Meo, Gobol Sail Balam, IR64, Ketan Nangka, Khao Yai Guang, Larha Mugad, Lima, Liu Xu, Minghui 63, N22, Natel Boro, PR106, Zhenshan 97	Glutathione S-transferase, C-terminal-like	0	PF00043, PF02798, PF13410	PF02798	16	18	Nipponbare, ARC 10497, Azucena, Chao Meo, Gobol Sail Balam, IR64, Ketan Nangka, Khao Yai Guang, Larha Mugad, Lima, Liu Xu, Minghui 63, N22, Natel Boro, PR106, Zhenshan 97	Glutathione S-transferase, N-terminal domain	0
Os4530.POR.1.pan0002798	16	LOC_Os01g49730.1, LOC_Os01g49740.1, Os01t0692200-01, Os01t0692300-01, OsARC_01g0029080.01, OsAzu_01g0029870.01, OsCMeo_01g0029860.01, OsGoSa_01g0028950.01, OsIR64_01g0028510.01, OsKeNa_01g0029480.01, OsKYG_01g0028660.01, OsLaMu_01g0028920.01, OsLima_01g0028760.01, OsLiXu_01g0029120.01, OsMH63_01G029590_01, OsN22_01G029360_01, OsNaBo_01g0029050.01, OsNip_01G029460_01, OsPr106_01g0028770.01, OsZS97_01G028890_01	LOC_Os01g49730, LOC_Os01g49740, Os01g0692200, Os01g0692300, OsARC_01g0029080, OsAzu_01g0029870, OsCMeo_01g0029860, OsGoSa_01g0028950, OsIR64_01g0028510, OsKeNa_01g0029480, OsKYG_01g0028660, OsLaMu_01g0028920, OsLima_01g0028760, OsLiXu_01g0029120, OsMH63_01G029590, OsN22_01G029360, OsNaBo_01g0029050, OsNip_01G029460, OsPr106_01g0028770, OsZS97_01G028890	Nipponbare(MSU), Nipponbare(RAPDB), ARC 10497, Azucena, Chao Meo, Gobol Sail Balam, IR64, Ketan Nangka, Khao Yai Guang, Larha Mugad, Lima, Liu Xu, Minghui 63, N22, Natel Boro, Nipponbare(Gramene), PR106, Zhenshan 97	IPR008545	IPR008545	16	16	ARC 10497, Azucena, Chao Meo, Gobol Sail Balam, IR64, Ketan Nangka, Khao Yai Guang, Larha Mugad, Lima, Liu Xu, Minghui 63, N22, Natel Boro, Nipponbare, PR106, Zhenshan 97	WEB family	0	PF05701	PF05701	16	16	ARC 10497, Azucena, Chao Meo, Gobol Sail Balam, IR64, Ketan Nangka, Khao Yai Guang, Larha Mugad, Lima, Liu Xu, Minghui 63, N22, Natel Boro, Nipponbare, PR106, Zhenshan 97	Weak chloroplast movement under blue light	0
Os4530.POR.1.pan0002799	16	LOC_Os01g49750.1, Os01t0692400-01, OsARC_01g0029090.01, OsAzu_01g0029880.01, OsCMeo_01g0029870.01, OsGoSa_01g0028960.01, OsIR64_01g0028520.01, OsKeNa_01g0029490.01, OsKYG_01g0028670.01, OsLaMu_01g0028930.01, OsLima_01g0028770.01, OsLiXu_01g0029130.01, OsMH63_01G029600_01, OsN22_01G029370_01, OsNaBo_01g0029060.01, OsNip_01G029470_01, OsPr106_01g0028780.01, OsZS97_01G028900_01	LOC_Os01g49750, Os01g0692400, OsARC_01g0029090, OsAzu_01g0029880, OsCMeo_01g0029870, OsGoSa_01g0028960, OsIR64_01g0028520, OsKeNa_01g0029490, OsKYG_01g0028670, OsLaMu_01g0028930, OsLima_01g0028770, OsLiXu_01g0029130, OsMH63_01G029600, OsN22_01G029370, OsNaBo_01g0029060, OsNip_01G029470, OsPr106_01g0028780, OsZS97_01G028900	Nipponbare(MSU), Nipponbare(RAPDB), ARC 10497, Azucena, Chao Meo, Gobol Sail Balam, IR64, Ketan Nangka, Khao Yai Guang, Larha Mugad, Lima, Liu Xu, Minghui 63, N22, Natel Boro, Nipponbare(Gramene), PR106, Zhenshan 97	-	NA	NA	NA	NA	NA	NA	NA	NA	NA	NA	NA	NA	NA
Os4530.POR.1.pan0002800	16	LOC_Os01g49760.1, LOC_Os01g49760.3, Os01t0692600-01, OsARC_01g0029100.01, OsAzu_01g0029890.01, OsCMeo_01g0029880.01, OsGoSa_01g0028970.01, OsIR64_01g0028530.01, OsKeNa_01g0029500.01, OsKYG_01g0028680.01, OsLaMu_01g0028940.01, OsLima_01g0028780.01, OsLiXu_01g0029140.01, OsMH63_01G029620_01, OsN22_01G029380_01, OsNaBo_01g0029070.01, OsNip_01G029480_01, OsPr106_01g0028790.01, OsZS97_01G028910_01	LOC_Os01g49760, Os01g0692600, OsARC_01g0029100, OsAzu_01g0029890, OsCMeo_01g0029880, OsGoSa_01g0028970, OsIR64_01g0028530, OsKeNa_01g0029500, OsKYG_01g0028680, OsLaMu_01g0028940, OsLima_01g0028780, OsLiXu_01g0029140, OsMH63_01G029620, OsN22_01G029380, OsNaBo_01g0029070, OsNip_01G029480, OsPr106_01g0028790, OsZS97_01G028910	Nipponbare(MSU), Nipponbare(RAPDB), ARC 10497, Azucena, Chao Meo, Gobol Sail Balam, IR64, Ketan Nangka, Khao Yai Guang, Larha Mugad, Lima, Liu Xu, Minghui 63, N22, Natel Boro, Nipponbare(Gramene), PR106, Zhenshan 97	IPR016969, IPR022742, IPR029058, IPR000073	IPR016969	16	18	Nipponbare, ARC 10497, Azucena, Chao Meo, Gobol Sail Balam, IR64, Ketan Nangka, Khao Yai Guang, Larha Mugad, Lima, Liu Xu, Minghui 63, N22, Natel Boro, PR106, Zhenshan 97	Uncharacterised conserved protein UCP031088, alpha/beta hydrolase, At1g15070	0	PF12146, PF00561	PF00561	13	13	ARC 10497, Gobol Sail Balam, IR64, Ketan Nangka, Khao Yai Guang, Larha Mugad, Lima, Liu Xu, Minghui 63, N22, Natel Boro, PR106, Zhenshan 97	alpha/beta hydrolase fold	3
Os4530.POR.1.pan0002801	16	LOC_Os01g49770.1, LOC_Os01g49770.2, Os01t0692700-01, OsARC_01g0029110.01, OsARC_01g0029110.02, OsARC_01g0029110.03, OsARC_01g0029110.04, OsAzu_01g0029900.01, OsAzu_01g0029900.02, OsAzu_01g0029900.03, OsAzu_01g0029900.04, OsCMeo_01g0029890.01, OsCMeo_01g0029890.02, OsCMeo_01g0029890.03, OsCMeo_01g0029890.04, OsGoSa_01g0028980.01, OsGoSa_01g0028980.02, OsGoSa_01g0028980.03, OsIR64_01g0028540.01, OsIR64_01g0028540.02, OsIR64_01g0028540.03, OsIR64_01g0028540.04, OsKeNa_01g0029510.01, OsKeNa_01g0029510.02, OsKeNa_01g0029510.03, OsKeNa_01g0029510.04, OsKYG_01g0028690.01, OsKYG_01g0028690.02, OsKYG_01g0028690.03, OsKYG_01g0028690.04, OsLaMu_01g0028950.01, OsLaMu_01g0028950.02, OsLaMu_01g0028950.03, OsLaMu_01g0028950.04, OsLima_01g0028790.01, OsLima_01g0028790.02, OsLima_01g0028790.03, OsLima_01g0028790.04, OsLiXu_01g0029150.01, OsLiXu_01g0029150.02, OsLiXu_01g0029150.03, OsLiXu_01g0029150.04, OsMH63_01G029630_01, OsMH63_01G029630_02, OsMH63_01G029630_03, OsMH63_01G029630_04, OsMH63_01G029630_05, OsN22_01G029390_01, OsN22_01G029390_02, OsN22_01G029390_03, OsNaBo_01g0029080.01, OsNaBo_01g0029080.02, OsNaBo_01g0029080.03, OsNip_01G029490_01, OsNip_01G029490_02, OsNip_01G029490_03, OsPr106_01g0028800.01, OsPr106_01g0028800.02, OsPr106_01g0028800.03, OsZS97_01G028920_01, OsZS97_01G028920_02, OsZS97_01G028920_03, OsZS97_01G028920_04	LOC_Os01g49770, Os01g0692700, OsARC_01g0029110, OsAzu_01g0029900, OsCMeo_01g0029890, OsGoSa_01g0028980, OsIR64_01g0028540, OsKeNa_01g0029510, OsKYG_01g0028690, OsLaMu_01g0028950, OsLima_01g0028790, OsLiXu_01g0029150, OsMH63_01G029630, OsN22_01G029390, OsNaBo_01g0029080, OsNip_01G029490, OsPr106_01g0028800, OsZS97_01G028920	Nipponbare(MSU), Nipponbare(RAPDB), ARC 10497, Azucena, Chao Meo, Gobol Sail Balam, IR64, Ketan Nangka, Khao Yai Guang, Larha Mugad, Lima, Liu Xu, Minghui 63, N22, Natel Boro, Nipponbare(Gramene), PR106, Zhenshan 97	IPR001841, IPR013083, IPR045191	IPR001841	16	17	Nipponbare, ARC 10497, Azucena, Chao Meo, Gobol Sail Balam, IR64, Ketan Nangka, Khao Yai Guang, Larha Mugad, Lima, Liu Xu, Minghui 63, N22, Natel Boro, PR106, Zhenshan 97	Zinc finger, RING-type	0	PF13639	PF13639	16	17	Nipponbare, ARC 10497, Azucena, Chao Meo, Gobol Sail Balam, IR64, Ketan Nangka, Khao Yai Guang, Larha Mugad, Lima, Liu Xu, Minghui 63, N22, Natel Boro, PR106, Zhenshan 97	Ring finger domain	0
Os4530.POR.1.pan0002802	16	LOC_Os01g49810.1, Os01t0693100-00, OsARC_01g0029130.01, OsARC_01g0029140.01, OsAzu_01g0029920.01, OsCMeo_01g0029910.01, OsGoSa_01g0029000.01, OsGoSa_01g0029010.01, OsIR64_01g0028560.01, OsKeNa_01g0029530.01, OsKYG_01g0028710.01, OsKYG_01g0028720.01, OsLaMu_01g0028970.01, OsLaMu_01g0028980.01, OsLima_01g0028810.01, OsLima_01g0028820.01, OsLiXu_01g0029170.01, OsLiXu_01g0029180.01, OsMH63_01G029650_01, OsN22_01G029410_01, OsN22_01G029420_01, OsNaBo_01g0029100.01, OsNip_01G029510_01, OsPr106_01g0028820.01, OsPr106_01g0028830.01, OsZS97_01G028940_01, OsZS97_01G028950_01	LOC_Os01g49810, Os01g0693100, OsARC_01g0029130, OsARC_01g0029140, OsAzu_01g0029920, OsCMeo_01g0029910, OsGoSa_01g0029000, OsGoSa_01g0029010, OsIR64_01g0028560, OsKeNa_01g0029530, OsKYG_01g0028710, OsKYG_01g0028720, OsLaMu_01g0028970, OsLaMu_01g0028980, OsLima_01g0028810, OsLima_01g0028820, OsLiXu_01g0029170, OsLiXu_01g0029180, OsMH63_01G029650, OsN22_01G029410, OsN22_01G029420, OsNaBo_01g0029100, OsNip_01G029510, OsPr106_01g0028820, OsPr106_01g0028830, OsZS97_01G028940, OsZS97_01G028950	Nipponbare(MSU), Nipponbare(RAPDB), ARC 10497, Azucena, Chao Meo, Gobol Sail Balam, IR64, Ketan Nangka, Khao Yai Guang, Larha Mugad, Lima, Liu Xu, Minghui 63, N22, Natel Boro, Nipponbare(Gramene), PR106, Zhenshan 97	-	NA	NA	NA	NA	NA	NA	NA	NA	NA	NA	NA	NA	NA
Os4530.POR.1.pan0002803	16	LOC_Os01g49820.1, LOC_Os01g49820.2, Os01t0693300-01, OsARC_01g0029150.01, OsAzu_01g0029930.01, OsCMeo_01g0029920.01, OsGoSa_01g0029020.01, OsIR64_01g0028570.01, OsKeNa_01g0029540.01, OsKYG_01g0028730.01, OsLaMu_01g0028990.01, OsLima_01g0028830.01, OsLiXu_01g0029190.01, OsMH63_01G029660_01, OsN22_01G029430_01, OsNaBo_01g0029110.01, OsNaBo_01g0029110.02, OsNip_01G029520_01, OsPr106_01g0028840.01, OsZS97_01G028960_01	LOC_Os01g49820, Os01g0693300, OsARC_01g0029150, OsAzu_01g0029930, OsCMeo_01g0029920, OsGoSa_01g0029020, OsIR64_01g0028570, OsKeNa_01g0029540, OsKYG_01g0028730, OsLaMu_01g0028990, OsLima_01g0028830, OsLiXu_01g0029190, OsMH63_01G029660, OsN22_01G029430, OsNaBo_01g0029110, OsNip_01G029520, OsPr106_01g0028840, OsZS97_01G028960	Nipponbare(MSU), Nipponbare(RAPDB), ARC 10497, Azucena, Chao Meo, Gobol Sail Balam, IR64, Ketan Nangka, Khao Yai Guang, Larha Mugad, Lima, Liu Xu, Minghui 63, N22, Natel Boro, Nipponbare(Gramene), PR106, Zhenshan 97	IPR043216, IPR000326, IPR036938	IPR000326	16	18	Nipponbare, ARC 10497, Azucena, Chao Meo, Gobol Sail Balam, IR64, Ketan Nangka, Khao Yai Guang, Larha Mugad, Lima, Liu Xu, Minghui 63, N22, Natel Boro, PR106, Zhenshan 97	Phosphatidic acid phosphatase type 2/haloperoxidase	0	PF01569	PF01569	16	18	Nipponbare, ARC 10497, Azucena, Chao Meo, Gobol Sail Balam, IR64, Ketan Nangka, Khao Yai Guang, Larha Mugad, Lima, Liu Xu, Minghui 63, N22, Natel Boro, PR106, Zhenshan 97	PAP2 superfamily	0
Os4530.POR.1.pan0002804	16	LOC_Os01g49830.1, Os01t0693400-01, OsARC_01g0029160.01, OsAzu_01g0029940.01, OsCMeo_01g0029930.01, OsGoSa_01g0029030.01, OsIR64_01g0028580.01, OsKeNa_01g0029550.01, OsKYG_01g0028740.01, OsLaMu_01g0029000.01, OsLima_01g0028840.01, OsLiXu_01g0029200.01, OsMH63_01G029670_01, OsN22_01G029440_01, OsNaBo_01g0029120.01, OsNip_01G029530_01, OsPr106_01g0028850.01, OsZS97_01G028970_01	LOC_Os01g49830, Os01g0693400, OsARC_01g0029160, OsAzu_01g0029940, OsCMeo_01g0029930, OsGoSa_01g0029030, OsIR64_01g0028580, OsKeNa_01g0029550, OsKYG_01g0028740, OsLaMu_01g0029000, OsLima_01g0028840, OsLiXu_01g0029200, OsMH63_01G029670, OsN22_01G029440, OsNaBo_01g0029120, OsNip_01G029530, OsPr106_01g0028850, OsZS97_01G028970	Nipponbare(MSU), Nipponbare(RAPDB), ARC 10497, Azucena, Chao Meo, Gobol Sail Balam, IR64, Ketan Nangka, Khao Yai Guang, Larha Mugad, Lima, Liu Xu, Minghui 63, N22, Natel Boro, Nipponbare(Gramene), PR106, Zhenshan 97	IPR044800, IPR036955, IPR003340, IPR001471, IPR015300, IPR016177	IPR001471	16	18	Nipponbare, ARC 10497, Azucena, Chao Meo, Gobol Sail Balam, IR64, Ketan Nangka, Khao Yai Guang, Larha Mugad, Lima, Liu Xu, Minghui 63, N22, Natel Boro, PR106, Zhenshan 97	AP2/ERF domain	0	PF00847, PF02362	PF00847	16	18	Nipponbare, ARC 10497, Azucena, Chao Meo, Gobol Sail Balam, IR64, Ketan Nangka, Khao Yai Guang, Larha Mugad, Lima, Liu Xu, Minghui 63, N22, Natel Boro, PR106, Zhenshan 97	AP2 domain	0
Os4530.POR.1.pan0002805	16	LOC_Os01g49890.1, Os01t0693800-01, OsARC_01g0029180.01, OsAzu_01g0029970.01, OsCMeo_01g0029960.01, OsGoSa_01g0029050.01, OsIR64_01g0028600.01, OsKeNa_01g0029570.01, OsKYG_01g0028760.01, OsLaMu_01g0029020.01, OsLima_01g0028860.01, OsLiXu_01g0029220.01, OsMH63_01G029690_01, OsN22_01G029460_01, OsNaBo_01g0029140.01, OsNip_01G029560_01, OsPr106_01g0028870.01, OsZS97_01G028990_01	LOC_Os01g49890, Os01g0693800, OsARC_01g0029180, OsAzu_01g0029970, OsCMeo_01g0029960, OsGoSa_01g0029050, OsIR64_01g0028600, OsKeNa_01g0029570, OsKYG_01g0028760, OsLaMu_01g0029020, OsLima_01g0028860, OsLiXu_01g0029220, OsMH63_01G029690, OsN22_01G029460, OsNaBo_01g0029140, OsNip_01G029560, OsPr106_01g0028870, OsZS97_01G028990	Nipponbare(MSU), Nipponbare(RAPDB), ARC 10497, Azucena, Chao Meo, Gobol Sail Balam, IR64, Ketan Nangka, Khao Yai Guang, Larha Mugad, Lima, Liu Xu, Minghui 63, N22, Natel Boro, Nipponbare(Gramene), PR106, Zhenshan 97	IPR001926, IPR036052, IPR000634, IPR004450	IPR000634	16	18	Nipponbare, ARC 10497, Azucena, Chao Meo, Gobol Sail Balam, IR64, Ketan Nangka, Khao Yai Guang, Larha Mugad, Lima, Liu Xu, Minghui 63, N22, Natel Boro, PR106, Zhenshan 97	Serine/threonine dehydratase, pyridoxal-phosphate-binding site	0	PF00291	PF00291	16	18	Nipponbare, ARC 10497, Azucena, Chao Meo, Gobol Sail Balam, IR64, Ketan Nangka, Khao Yai Guang, Larha Mugad, Lima, Liu Xu, Minghui 63, N22, Natel Boro, PR106, Zhenshan 97	Pyridoxal-phosphate dependent enzyme	0
Os4530.POR.1.pan0002806	16	LOC_Os01g49900.1, Os01t0693900-01, Os01t0693900-02, OsARC_01g0029190.01, OsARC_01g0029190.02, OsARC_01g0029190.03, OsARC_01g0029190.04, OsARC_01g0029190.05, OsAzu_01g0029980.01, OsAzu_01g0029980.02, OsAzu_01g0029980.03, OsAzu_01g0029980.04, OsCMeo_01g0029970.01, OsCMeo_01g0029970.02, OsCMeo_01g0029970.03, OsCMeo_01g0029970.04, OsGoSa_01g0029060.01, OsGoSa_01g0029060.02, OsGoSa_01g0029060.03, OsGoSa_01g0029060.04, OsIR64_01g0028610.01, OsIR64_01g0028610.02, OsIR64_01g0028610.03, OsIR64_01g0028610.04, OsKeNa_01g0029580.01, OsKeNa_01g0029580.02, OsKeNa_01g0029580.03, OsKeNa_01g0029580.04, OsKeNa_01g0029580.05, OsKYG_01g0028770.01, OsKYG_01g0028770.02, OsKYG_01g0028770.03, OsKYG_01g0028770.04, OsKYG_01g0028770.05, OsLaMu_01g0029030.01, OsLaMu_01g0029030.02, OsLaMu_01g0029030.03, OsLaMu_01g0029030.04, OsLima_01g0028870.01, OsLima_01g0028870.02, OsLima_01g0028870.03, OsLima_01g0028870.04, OsLiXu_01g0029230.01, OsLiXu_01g0029230.02, OsLiXu_01g0029230.03, OsLiXu_01g0029230.04, OsMH63_01G029700_01, OsMH63_01G029700_02, OsMH63_01G029700_03, OsMH63_01G029700_04, OsMH63_01G029700_05, OsMH63_01G029700_06, OsMH63_01G029700_07, OsMH63_01G029700_08, OsMH63_01G029700_09, OsMH63_01G029700_10, OsN22_01G029470_01, OsN22_01G029470_02, OsN22_01G029470_03, OsN22_01G029470_04, OsNaBo_01g0029150.01, OsNaBo_01g0029150.02, OsNaBo_01g0029150.03, OsNaBo_01g0029150.04, OsNip_01G029570_01, OsNip_01G029570_02, OsNip_01G029570_03, OsNip_01G029570_04, OsPr106_01g0028880.01, OsPr106_01g0028880.02, OsPr106_01g0028880.03, OsPr106_01g0028880.04, OsZS97_01G029000_01, OsZS97_01G029000_02, OsZS97_01G029000_03, OsZS97_01G029000_04, OsZS97_01G029000_05, OsZS97_01G029000_06, OsZS97_01G029000_07	LOC_Os01g49900, Os01g0693900, OsARC_01g0029190, OsAzu_01g0029980, OsCMeo_01g0029970, OsGoSa_01g0029060, OsIR64_01g0028610, OsKeNa_01g0029580, OsKYG_01g0028770, OsLaMu_01g0029030, OsLima_01g0028870, OsLiXu_01g0029230, OsMH63_01G029700, OsN22_01G029470, OsNaBo_01g0029150, OsNip_01G029570, OsPr106_01g0028880, OsZS97_01G029000	Nipponbare(MSU), Nipponbare(RAPDB), ARC 10497, Azucena, Chao Meo, Gobol Sail Balam, IR64, Ketan Nangka, Khao Yai Guang, Larha Mugad, Lima, Liu Xu, Minghui 63, N22, Natel Boro, Nipponbare(Gramene), PR106, Zhenshan 97	IPR001328, IPR036416, IPR018171	IPR001328	16	18	Nipponbare, ARC 10497, Azucena, Chao Meo, Gobol Sail Balam, IR64, Ketan Nangka, Khao Yai Guang, Larha Mugad, Lima, Liu Xu, Minghui 63, N22, Natel Boro, PR106, Zhenshan 97	Peptidyl-tRNA hydrolase	0	PF01195	PF01195	16	18	Nipponbare, ARC 10497, Azucena, Chao Meo, Gobol Sail Balam, IR64, Ketan Nangka, Khao Yai Guang, Larha Mugad, Lima, Liu Xu, Minghui 63, N22, Natel Boro, PR106, Zhenshan 97	Peptidyl-tRNA hydrolase	0
Os4530.POR.1.pan0002807	15	LOC_Os01g49910.1, Os01t0694000-01, OsARC_01g0029200.01, OsAzu_01g0029990.01, OsCMeo_01g0029980.01, OsGoSa_01g0029070.01, OsKeNa_01g0029590.01, OsKYG_01g0028780.01, OsLaMu_01g0029040.01, OsLima_01g0028880.01, OsLiXu_01g0029240.01, OsMH63_01G029710_01, OsN22_01G029480_01, OsN22_01G029500_01, OsNaBo_01g0029170.01, OsNip_01G029580_01, OsPr106_01g0028890.01, OsZS97_01G029010_01, OsZS97_01G029030_01, OsZS97_01G029040_01	LOC_Os01g49910, Os01g0694000, OsARC_01g0029200, OsAzu_01g0029990, OsCMeo_01g0029980, OsGoSa_01g0029070, OsKeNa_01g0029590, OsKYG_01g0028780, OsLaMu_01g0029040, OsLima_01g0028880, OsLiXu_01g0029240, OsMH63_01G029710, OsN22_01G029480, OsN22_01G029500, OsNaBo_01g0029170, OsNip_01G029580, OsPr106_01g0028890, OsZS97_01G029010, OsZS97_01G029030, OsZS97_01G029040	Nipponbare(MSU), Nipponbare(RAPDB), ARC 10497, Azucena, Chao Meo, Gobol Sail Balam, Ketan Nangka, Khao Yai Guang, Larha Mugad, Lima, Liu Xu, Minghui 63, N22, Natel Boro, Nipponbare(Gramene), PR106, Zhenshan 97	IPR032675, IPR011009, IPR008271, IPR001611, IPR017441, IPR000719, IPR001245, IPR013210, IPR003591	IPR001611	15	17	Nipponbare, ARC 10497, Azucena, Chao Meo, Gobol Sail Balam, Ketan Nangka, Khao Yai Guang, Larha Mugad, Lima, Liu Xu, Minghui 63, N22, Natel Boro, PR106, Zhenshan 97	Leucine-rich repeat	0	PF13855, PF07714, PF00069, PF08263, PF00560	PF13855	15	17	Nipponbare, ARC 10497, Azucena, Chao Meo, Gobol Sail Balam, Ketan Nangka, Khao Yai Guang, Larha Mugad, Lima, Liu Xu, Minghui 63, N22, Natel Boro, PR106, Zhenshan 97	Leucine rich repeat	0
Os4530.POR.1.pan0002808	13	LOC_Os01g49920.1, Os01t0694100-01, OsARC_01g0029220.01, OsAzu_01g0030000.01, OsCMeo_01g0029990.01, OsGoSa_01g0029090.01, OsIR64_01g0028620.01, OsKeNa_01g0029600.01, OsKYG_01g0028790.01, OsKYG_01g0028800.01, OsLaMu_01g0029060.01, OsLima_01g0028900.01, OsLiXu_01g0029260.01, OsNip_01G029590_01, OsPr106_01g0028910.01, OsZS97_01G029060_01	LOC_Os01g49920, Os01g0694100, OsARC_01g0029220, OsAzu_01g0030000, OsCMeo_01g0029990, OsGoSa_01g0029090, OsIR64_01g0028620, OsKeNa_01g0029600, OsKYG_01g0028790, OsKYG_01g0028800, OsLaMu_01g0029060, OsLima_01g0028900, OsLiXu_01g0029260, OsNip_01G029590, OsPr106_01g0028910, OsZS97_01G029060	Nipponbare(MSU), Nipponbare(RAPDB), ARC 10497, Azucena, Chao Meo, Gobol Sail Balam, IR64, Ketan Nangka, Khao Yai Guang, Larha Mugad, Lima, Liu Xu, Nipponbare(Gramene), PR106, Zhenshan 97	IPR008271, IPR001611, IPR032675, IPR011009, IPR001245, IPR003591, IPR000719, IPR013210, IPR017441	IPR001611	13	15	Nipponbare, ARC 10497, Azucena, Chao Meo, Gobol Sail Balam, IR64, Ketan Nangka, Khao Yai Guang, Larha Mugad, Lima, Liu Xu, PR106, Zhenshan 97	Leucine-rich repeat	0	PF13855, PF07714, PF08263, PF00560, PF00069	PF13855	13	15	Nipponbare, ARC 10497, Azucena, Chao Meo, Gobol Sail Balam, IR64, Ketan Nangka, Khao Yai Guang, Larha Mugad, Lima, Liu Xu, PR106, Zhenshan 97	Leucine rich repeat	0
Os4530.POR.1.pan0002809	16	LOC_Os01g49930.1, Os01t0694200-01, OsARC_01g0029230.01, OsAzu_01g0030010.01, OsCMeo_01g0030000.01, OsGoSa_01g0029100.01, OsIR64_01g0028640.01, OsKeNa_01g0029620.01, OsKYG_01g0028820.01, OsLaMu_01g0029070.01, OsLima_01g0028910.01, OsLiXu_01g0029270.01, OsMH63_01G029720_01, OsN22_01G029510_01, OsNaBo_01g0029190.01, OsNaBo_01g0029200.01, OsNip_01G029600_01, OsPr106_01g0028920.01, OsZS97_01G029070_01	LOC_Os01g49930, Os01g0694200, OsARC_01g0029230, OsAzu_01g0030010, OsCMeo_01g0030000, OsGoSa_01g0029100, OsIR64_01g0028640, OsKeNa_01g0029620, OsKYG_01g0028820, OsLaMu_01g0029070, OsLima_01g0028910, OsLiXu_01g0029270, OsMH63_01G029720, OsN22_01G029510, OsNaBo_01g0029190, OsNaBo_01g0029200, OsNip_01G029600, OsPr106_01g0028920, OsZS97_01G029070	Nipponbare(MSU), Nipponbare(RAPDB), ARC 10497, Azucena, Chao Meo, Gobol Sail Balam, IR64, Ketan Nangka, Khao Yai Guang, Larha Mugad, Lima, Liu Xu, Minghui 63, N22, Natel Boro, Nipponbare(Gramene), PR106, Zhenshan 97	-	NA	NA	NA	NA	NA	NA	NA	NA	NA	NA	NA	NA	NA
Os4530.POR.1.pan0002810	16	LOC_Os01g49940.1, LOC_Os01g49940.2, Os01t0694300-01, Os01t0694400-00, OsARC_01g0029240.01, OsAzu_01g0030020.01, OsCMeo_01g0030010.01, OsGoSa_01g0029110.01, OsIR64_01g0028650.01, OsKeNa_01g0029630.01, OsKYG_01g0028830.01, OsLaMu_01g0029080.01, OsLima_01g0028920.01, OsLiXu_01g0029280.01, OsMH63_01G029730_01, OsN22_01G029520_01, OsNaBo_01g0029210.01, OsNip_01G029610_01, OsPr106_01g0028930.01, OsZS97_01G029080_01	LOC_Os01g49940, Os01g0694300, Os01g0694400, OsARC_01g0029240, OsAzu_01g0030020, OsCMeo_01g0030010, OsGoSa_01g0029110, OsIR64_01g0028650, OsKeNa_01g0029630, OsKYG_01g0028830, OsLaMu_01g0029080, OsLima_01g0028920, OsLiXu_01g0029280, OsMH63_01G029730, OsN22_01G029520, OsNaBo_01g0029210, OsNip_01G029610, OsPr106_01g0028930, OsZS97_01G029080	Nipponbare(MSU), Nipponbare(RAPDB), ARC 10497, Azucena, Chao Meo, Gobol Sail Balam, IR64, Ketan Nangka, Khao Yai Guang, Larha Mugad, Lima, Liu Xu, Minghui 63, N22, Natel Boro, Nipponbare(Gramene), PR106, Zhenshan 97	IPR011989, IPR016024, IPR022075, IPR032460	IPR022075	16	18	Nipponbare, ARC 10497, Azucena, Chao Meo, Gobol Sail Balam, IR64, Ketan Nangka, Khao Yai Guang, Larha Mugad, Lima, Liu Xu, Minghui 63, N22, Natel Boro, PR106, Zhenshan 97	Symplekin C-terminal	0	PF12295, PF11935	PF12295	16	18	Nipponbare, ARC 10497, Azucena, Chao Meo, Gobol Sail Balam, IR64, Ketan Nangka, Khao Yai Guang, Larha Mugad, Lima, Liu Xu, Minghui 63, N22, Natel Boro, PR106, Zhenshan 97	Symplekin tight junction protein C terminal	0
Os4530.POR.1.pan0002811	16	LOC_Os01g50000.1, Os01t0694800-01, OsARC_01g0029270.01, OsAzu_01g0030040.01, OsCMeo_01g0030020.01, OsGoSa_01g0029130.01, OsIR64_01g0028670.01, OsKeNa_01g0029660.01, OsKYG_01g0028860.01, OsLaMu_01g0029100.01, OsLima_01g0028940.01, OsLiXu_01g0029300.01, OsMH63_01G029750_01, OsN22_01G029540_01, OsNaBo_01g0029240.01, OsNip_01G029630_01, OsPr106_01g0028950.01, OsZS97_01G029100_01	LOC_Os01g50000, Os01g0694800, OsARC_01g0029270, OsAzu_01g0030040, OsCMeo_01g0030020, OsGoSa_01g0029130, OsIR64_01g0028670, OsKeNa_01g0029660, OsKYG_01g0028860, OsLaMu_01g0029100, OsLima_01g0028940, OsLiXu_01g0029300, OsMH63_01G029750, OsN22_01G029540, OsNaBo_01g0029240, OsNip_01G029630, OsPr106_01g0028950, OsZS97_01G029100	Nipponbare(MSU), Nipponbare(RAPDB), ARC 10497, Azucena, Chao Meo, Gobol Sail Balam, IR64, Ketan Nangka, Khao Yai Guang, Larha Mugad, Lima, Liu Xu, Minghui 63, N22, Natel Boro, Nipponbare(Gramene), PR106, Zhenshan 97	IPR046527	IPR046527	3	3	Azucena, Chao Meo, Nipponbare	PIR2-like, helical domain	13	PF20235	PF20235	3	3	Azucena, Chao Meo, Nipponbare	Family of unknown function (DUF6592)	13
Os4530.POR.1.pan0002812	16	LOC_Os01g50010.1, Os01t0694900-01, OsARC_01g0029280.01, OsAzu_01g0030050.01, OsCMeo_01g0030030.01, OsGoSa_01g0029140.01, OsIR64_01g0028680.01, OsKeNa_01g0029670.01, OsKeNa_01g0029670.02, OsKYG_01g0028870.01, OsLaMu_01g0029110.01, OsLima_01g0028950.01, OsLiXu_01g0029310.01, OsMH63_01G029760_01, OsMH63_01G029760_02, OsN22_01G029550_01, OsNaBo_01g0029250.01, OsNip_01G029640_01, OsPr106_01g0028960.01, OsZS97_01G029110_01, OsZS97_01G029110_02	LOC_Os01g50010, Os01g0694900, OsARC_01g0029280, OsAzu_01g0030050, OsCMeo_01g0030030, OsGoSa_01g0029140, OsIR64_01g0028680, OsKeNa_01g0029670, OsKYG_01g0028870, OsLaMu_01g0029110, OsLima_01g0028950, OsLiXu_01g0029310, OsMH63_01G029760, OsN22_01G029550, OsNaBo_01g0029250, OsNip_01G029640, OsPr106_01g0028960, OsZS97_01G029110	Nipponbare(MSU), Nipponbare(RAPDB), ARC 10497, Azucena, Chao Meo, Gobol Sail Balam, IR64, Ketan Nangka, Khao Yai Guang, Larha Mugad, Lima, Liu Xu, Minghui 63, N22, Natel Boro, Nipponbare(Gramene), PR106, Zhenshan 97	IPR013809, IPR011417, IPR014712, IPR008942, IPR045192	IPR008942	16	18	Nipponbare, ARC 10497, Azucena, Chao Meo, Gobol Sail Balam, IR64, Ketan Nangka, Khao Yai Guang, Larha Mugad, Lima, Liu Xu, Minghui 63, N22, Natel Boro, PR106, Zhenshan 97	ENTH/VHS	0	PF07651	PF07651	16	18	Nipponbare, ARC 10497, Azucena, Chao Meo, Gobol Sail Balam, IR64, Ketan Nangka, Khao Yai Guang, Larha Mugad, Lima, Liu Xu, Minghui 63, N22, Natel Boro, PR106, Zhenshan 97	ANTH domain	0
Os4530.POR.1.pan0002813	16	LOC_Os01g50030.1, LOC_Os01g50032.1, Os01t0695100-01, Os01t0695100-02, OsARC_01g0029310.01, OsARC_01g0029310.02, OsAzu_01g0030080.01, OsAzu_01g0030080.02, OsAzu_01g0030080.03, OsAzu_01g0030080.04, OsAzu_01g0030080.05, OsAzu_01g0030080.06, OsAzu_01g0030080.07, OsCMeo_01g0030060.01, OsCMeo_01g0030060.02, OsCMeo_01g0030060.03, OsCMeo_01g0030060.04, OsCMeo_01g0030060.05, OsGoSa_01g0029170.01, OsGoSa_01g0029170.02, OsIR64_01g0028710.01, OsIR64_01g0028710.02, OsKeNa_01g0029700.01, OsKeNa_01g0029700.02, OsKeNa_01g0029700.03, OsKeNa_01g0029700.04, OsKeNa_01g0029700.05, OsKYG_01g0028900.01, OsKYG_01g0028900.02, OsLaMu_01g0029140.01, OsLaMu_01g0029140.02, OsLima_01g0028980.01, OsLima_01g0028980.02, OsLiXu_01g0029340.01, OsLiXu_01g0029340.02, OsMH63_01G029790_01, OsMH63_01G029790_02, OsN22_01G029580_01, OsN22_01G029580_02, OsNaBo_01g0029280.01, OsNaBo_01g0029280.02, OsNip_01G029670_01, OsNip_01G029670_02, OsNip_01G029670_03, OsNip_01G029670_04, OsPr106_01g0028990.01, OsPr106_01g0028990.02, OsZS97_01G029140_01, OsZS97_01G029140_02	LOC_Os01g50030, LOC_Os01g50032, Os01g0695100, OsARC_01g0029310, OsAzu_01g0030080, OsCMeo_01g0030060, OsGoSa_01g0029170, OsIR64_01g0028710, OsKeNa_01g0029700, OsKYG_01g0028900, OsLaMu_01g0029140, OsLima_01g0028980, OsLiXu_01g0029340, OsMH63_01G029790, OsN22_01G029580, OsNaBo_01g0029280, OsNip_01G029670, OsPr106_01g0028990, OsZS97_01G029140	Nipponbare(MSU), Nipponbare(RAPDB), ARC 10497, Azucena, Chao Meo, Gobol Sail Balam, IR64, Ketan Nangka, Khao Yai Guang, Larha Mugad, Lima, Liu Xu, Minghui 63, N22, Natel Boro, Nipponbare(Gramene), PR106, Zhenshan 97	IPR013216, IPR029063, IPR025771, IPR041698	IPR013216	16	18	Nipponbare, ARC 10497, Azucena, Chao Meo, Gobol Sail Balam, IR64, Ketan Nangka, Khao Yai Guang, Larha Mugad, Lima, Liu Xu, Minghui 63, N22, Natel Boro, PR106, Zhenshan 97	Methyltransferase type 11	0	PF08241, PF13489, PF13649	PF08241	16	18	Nipponbare, ARC 10497, Azucena, Chao Meo, Gobol Sail Balam, IR64, Ketan Nangka, Khao Yai Guang, Larha Mugad, Lima, Liu Xu, Minghui 63, N22, Natel Boro, PR106, Zhenshan 97	Methyltransferase domain	0
Os4530.POR.1.pan0002814	16	LOC_Os01g50040.1, Os01t0695200-01, OsARC_01g0029320.01, OsAzu_01g0030090.01, OsCMeo_01g0030070.01, OsGoSa_01g0029180.01, OsIR64_01g0028720.01, OsKeNa_01g0029710.01, OsKYG_01g0028910.01, OsKYG_01g0028910.02, OsLaMu_01g0029150.01, OsLima_01g0028990.01, OsLiXu_01g0029350.01, OsMH63_01G029800_01, OsMH63_01G029800_02, OsN22_01G029590_01, OsNaBo_01g0029290.01, OsNip_01G029680_01, OsPr106_01g0029000.01, OsZS97_01G029150_01	LOC_Os01g50040, Os01g0695200, OsARC_01g0029320, OsAzu_01g0030090, OsCMeo_01g0030070, OsGoSa_01g0029180, OsIR64_01g0028720, OsKeNa_01g0029710, OsKYG_01g0028910, OsLaMu_01g0029150, OsLima_01g0028990, OsLiXu_01g0029350, OsMH63_01G029800, OsN22_01G029590, OsNaBo_01g0029290, OsNip_01G029680, OsPr106_01g0029000, OsZS97_01G029150	Nipponbare(MSU), Nipponbare(RAPDB), ARC 10497, Azucena, Chao Meo, Gobol Sail Balam, IR64, Ketan Nangka, Khao Yai Guang, Larha Mugad, Lima, Liu Xu, Minghui 63, N22, Natel Boro, Nipponbare(Gramene), PR106, Zhenshan 97	IPR044174, IPR003406	IPR003406	16	18	Nipponbare, ARC 10497, Azucena, Chao Meo, Gobol Sail Balam, IR64, Ketan Nangka, Khao Yai Guang, Larha Mugad, Lima, Liu Xu, Minghui 63, N22, Natel Boro, PR106, Zhenshan 97	Glycosyl transferase, family 14	0	PF02485	PF02485	16	18	Nipponbare, ARC 10497, Azucena, Chao Meo, Gobol Sail Balam, IR64, Ketan Nangka, Khao Yai Guang, Larha Mugad, Lima, Liu Xu, Minghui 63, N22, Natel Boro, PR106, Zhenshan 97	Core-2/I-Branching enzyme	0
Os4530.POR.1.pan0002815	16	LOC_Os01g50050.1, LOC_Os01g50050.2, LOC_Os01g50060.1, Os01t0695300-01, Os01t0695600-00, OsARC_01g0029330.01, OsARC_01g0029330.02, OsARC_01g0029340.01, OsARC_01g0029340.02, OsAzu_01g0030100.01, OsCMeo_01g0030080.01, OsGoSa_01g0029190.01, OsGoSa_01g0029200.01, OsGoSa_01g0029200.02, OsIR64_01g0028730.01, OsKeNa_01g0029720.01, OsKYG_01g0028920.01, OsKYG_01g0028920.02, OsKYG_01g0028930.01, OsKYG_01g0028930.02, OsLaMu_01g0029160.01, OsLaMu_01g0029170.01, OsLaMu_01g0029170.02, OsLima_01g0029000.01, OsLima_01g0029000.02, OsLima_01g0029010.01, OsLima_01g0029010.02, OsLiXu_01g0029360.01, OsLiXu_01g0029360.02, OsLiXu_01g0029370.01, OsLiXu_01g0029370.02, OsMH63_01G029810_01, OsN22_01G029600_01, OsN22_01G029600_02, OsN22_01G029610_01, OsN22_01G029610_02, OsNaBo_01g0029300.01, OsNip_01G029690_01, OsPr106_01g0029010.01, OsPr106_01g0029010.02, OsPr106_01g0029020.01, OsPr106_01g0029020.02, OsZS97_01G029160_01, OsZS97_01G029160_02, OsZS97_01G029160_03, OsZS97_01G029160_04, OsZS97_01G029160_05	LOC_Os01g50050, LOC_Os01g50060, Os01g0695300, Os01g0695600, OsARC_01g0029330, OsARC_01g0029340, OsAzu_01g0030100, OsCMeo_01g0030080, OsGoSa_01g0029190, OsGoSa_01g0029200, OsIR64_01g0028730, OsKeNa_01g0029720, OsKYG_01g0028920, OsKYG_01g0028930, OsLaMu_01g0029160, OsLaMu_01g0029170, OsLima_01g0029000, OsLima_01g0029010, OsLiXu_01g0029360, OsLiXu_01g0029370, OsMH63_01G029810, OsN22_01G029600, OsN22_01G029610, OsNaBo_01g0029300, OsNip_01G029690, OsPr106_01g0029010, OsPr106_01g0029020, OsZS97_01G029160	Nipponbare(MSU), Nipponbare(RAPDB), ARC 10497, Azucena, Chao Meo, Gobol Sail Balam, IR64, Ketan Nangka, Khao Yai Guang, Larha Mugad, Lima, Liu Xu, Minghui 63, N22, Natel Boro, Nipponbare(Gramene), PR106, Zhenshan 97	IPR008949, IPR033749, IPR039702, IPR000092, IPR027278, IPR036052	IPR036052	16	18	Nipponbare, ARC 10497, Azucena, Chao Meo, Gobol Sail Balam, IR64, Ketan Nangka, Khao Yai Guang, Larha Mugad, Lima, Liu Xu, Minghui 63, N22, Natel Boro, PR106, Zhenshan 97	Tryptophan synthase beta chain-like, PALP domain superfamily	0	PF00348	PF00348	15	17	Nipponbare, ARC 10497, Azucena, Chao Meo, Gobol Sail Balam, IR64, Ketan Nangka, Khao Yai Guang, Larha Mugad, Lima, Liu Xu, N22, Natel Boro, PR106, Zhenshan 97	Polyprenyl synthetase	1
Os4530.POR.1.pan0002816	15	Os01t0695625-00, OsARC_01g0029350.01, OsAzu_01g0030110.01, OsCMeo_01g0030100.01, OsGoSa_01g0029210.01, OsIR64_01g0028740.01, OsKeNa_01g0029740.01, OsKYG_01g0028940.01, OsLaMu_01g0029180.01, OsLiXu_01g0029390.01, OsMH63_01G029820_01, OsN22_01G029620_01, OsNaBo_01g0029320.01, OsNip_01G029700_01, OsPr106_01g0029040.01, OsZS97_01G029180_01	Os01g0695625, OsARC_01g0029350, OsAzu_01g0030110, OsCMeo_01g0030100, OsGoSa_01g0029210, OsIR64_01g0028740, OsKeNa_01g0029740, OsKYG_01g0028940, OsLaMu_01g0029180, OsLiXu_01g0029390, OsMH63_01G029820, OsN22_01G029620, OsNaBo_01g0029320, OsNip_01G029700, OsPr106_01g0029040, OsZS97_01G029180	Nipponbare(RAPDB), ARC 10497, Azucena, Chao Meo, Gobol Sail Balam, IR64, Ketan Nangka, Khao Yai Guang, Larha Mugad, Liu Xu, Minghui 63, N22, Natel Boro, Nipponbare(Gramene), PR106, Zhenshan 97		NA	NA	NA	NA	NA	NA	NA	NA	NA	NA	NA	NA	NA
Os4530.POR.1.pan0002817	16	LOC_Os01g50070.1, LOC_Os01g50080.1, Os01t0695700-00, OsARC_01g0029360.01, OsAzu_01g0030120.01, OsAzu_01g0030130.01, OsAzu_01g0030130.02, OsAzu_01g0030130.03, OsCMeo_01g0030090.01, OsCMeo_01g0030090.02, OsCMeo_01g0030090.03, OsGoSa_01g0029220.01, OsIR64_01g0028750.01, OsIR64_01g0028760.01, OsKeNa_01g0029730.01, OsKeNa_01g0029730.02, OsKYG_01g0028950.01, OsKYG_01g0028960.01, OsLaMu_01g0029190.01, OsLima_01g0029020.01, OsLiXu_01g0029380.01, OsLiXu_01g0029380.02, OsMH63_01G029830_01, OsMH63_01G029850_01, OsMH63_01G029850_02, OsMH63_01G029850_03, OsMH63_01G029850_04, OsMH63_01G029850_05, OsMH63_01G029850_06, OsN22_01G029630_01, OsN22_01G029640_01, OsNaBo_01g0029310.01, OsNaBo_01g0029310.02, OsNip_01G029710_01, OsNip_01G029720_01, OsNip_01G029720_02, OsNip_01G029720_03, OsNip_01G029720_04, OsPr106_01g0029030.01, OsPr106_01g0029030.02, OsPr106_01g0029030.03, OsZS97_01G029170_01, OsZS97_01G029170_02	LOC_Os01g50070, LOC_Os01g50080, Os01g0695700, OsARC_01g0029360, OsAzu_01g0030120, OsAzu_01g0030130, OsCMeo_01g0030090, OsGoSa_01g0029220, OsIR64_01g0028750, OsIR64_01g0028760, OsKeNa_01g0029730, OsKYG_01g0028950, OsKYG_01g0028960, OsLaMu_01g0029190, OsLima_01g0029020, OsLiXu_01g0029380, OsMH63_01G029830, OsMH63_01G029850, OsN22_01G029630, OsN22_01G029640, OsNaBo_01g0029310, OsNip_01G029710, OsNip_01G029720, OsPr106_01g0029030, OsZS97_01G029170	Nipponbare(MSU), Nipponbare(RAPDB), ARC 10497, Azucena, Chao Meo, Gobol Sail Balam, IR64, Ketan Nangka, Khao Yai Guang, Larha Mugad, Lima, Liu Xu, Minghui 63, N22, Natel Boro, Nipponbare(Gramene), PR106, Zhenshan 97	IPR036640, IPR011527, IPR039421, IPR003593, IPR027417, IPR003439, IPR017871	IPR036640	16	18	Nipponbare, ARC 10497, Azucena, Chao Meo, Gobol Sail Balam, IR64, Ketan Nangka, Khao Yai Guang, Larha Mugad, Lima, Liu Xu, Minghui 63, N22, Natel Boro, PR106, Zhenshan 97	ABC transporter type 1, transmembrane domain superfamily	0	PF00664, PF00005	PF00005	16	18	Nipponbare, ARC 10497, Azucena, Chao Meo, Gobol Sail Balam, IR64, Ketan Nangka, Khao Yai Guang, Larha Mugad, Lima, Liu Xu, Minghui 63, N22, Natel Boro, PR106, Zhenshan 97	ABC transporter	0
Os4530.POR.1.pan0002818	16	LOC_Os01g50100.1, Os01t0695800-01, OsARC_01g0029370.01, OsAzu_01g0030140.01, OsCMeo_01g0030110.01, OsGoSa_01g0029230.01, OsIR64_01g0028770.01, OsKeNa_01g0029750.01, OsKYG_01g0028970.01, OsLaMu_01g0029200.01, OsLima_01g0029030.01, OsLiXu_01g0029400.01, OsMH63_01G029870_01, OsMH63_01G029870_02, OsMH63_01G029870_03, OsMH63_01G029870_04, OsMH63_01G029870_05, OsN22_01G029650_01, OsNaBo_01g0029330.01, OsNip_01G029730_01, OsPr106_01g0029050.01, OsZS97_01G029200_01, OsZS97_01G029200_02, OsZS97_01G029200_03, OsZS97_01G029200_04, OsZS97_01G029200_05	LOC_Os01g50100, Os01g0695800, OsARC_01g0029370, OsAzu_01g0030140, OsCMeo_01g0030110, OsGoSa_01g0029230, OsIR64_01g0028770, OsKeNa_01g0029750, OsKYG_01g0028970, OsLaMu_01g0029200, OsLima_01g0029030, OsLiXu_01g0029400, OsMH63_01G029870, OsN22_01G029650, OsNaBo_01g0029330, OsNip_01G029730, OsPr106_01g0029050, OsZS97_01G029200	Nipponbare(MSU), Nipponbare(RAPDB), ARC 10497, Azucena, Chao Meo, Gobol Sail Balam, IR64, Ketan Nangka, Khao Yai Guang, Larha Mugad, Lima, Liu Xu, Minghui 63, N22, Natel Boro, Nipponbare(Gramene), PR106, Zhenshan 97	IPR039421, IPR036640, IPR003593, IPR017871, IPR003439, IPR027417, IPR011527	IPR003439	16	18	Nipponbare, ARC 10497, Azucena, Chao Meo, Gobol Sail Balam, IR64, Ketan Nangka, Khao Yai Guang, Larha Mugad, Lima, Liu Xu, Minghui 63, N22, Natel Boro, PR106, Zhenshan 97	ABC transporter-like, ATP-binding domain	0	PF00664, PF00005	PF00005	16	18	Nipponbare, ARC 10497, Azucena, Chao Meo, Gobol Sail Balam, IR64, Ketan Nangka, Khao Yai Guang, Larha Mugad, Lima, Liu Xu, Minghui 63, N22, Natel Boro, PR106, Zhenshan 97	ABC transporter	0
Os4530.POR.1.pan0002819	16	LOC_Os01g50110.1, Os01t0695900-01, OsARC_01g0029380.01, OsAzu_01g0030150.01, OsCMeo_01g0030120.01, OsGoSa_01g0029240.01, OsIR64_01g0028780.01, OsKeNa_01g0029760.01, OsKYG_01g0028980.01, OsLaMu_01g0029210.01, OsLima_01g0029040.01, OsLiXu_01g0029410.01, OsMH63_01G029880_01, OsN22_01G029660_01, OsNaBo_01g0029340.01, OsNip_01G029740_01, OsPr106_01g0029060.01, OsZS97_01G029210_01	LOC_Os01g50110, Os01g0695900, OsARC_01g0029380, OsAzu_01g0030150, OsCMeo_01g0030120, OsGoSa_01g0029240, OsIR64_01g0028780, OsKeNa_01g0029760, OsKYG_01g0028980, OsLaMu_01g0029210, OsLima_01g0029040, OsLiXu_01g0029410, OsMH63_01G029880, OsN22_01G029660, OsNaBo_01g0029340, OsNip_01G029740, OsPr106_01g0029060, OsZS97_01G029210	Nipponbare(MSU), Nipponbare(RAPDB), ARC 10497, Azucena, Chao Meo, Gobol Sail Balam, IR64, Ketan Nangka, Khao Yai Guang, Larha Mugad, Lima, Liu Xu, Minghui 63, N22, Natel Boro, Nipponbare(Gramene), PR106, Zhenshan 97	IPR001005, IPR017930, IPR009057	IPR001005	16	18	Nipponbare, ARC 10497, Azucena, Chao Meo, Gobol Sail Balam, IR64, Ketan Nangka, Khao Yai Guang, Larha Mugad, Lima, Liu Xu, Minghui 63, N22, Natel Boro, PR106, Zhenshan 97	SANT/Myb domain	0	PF00249	PF00249	16	18	Nipponbare, ARC 10497, Azucena, Chao Meo, Gobol Sail Balam, IR64, Ketan Nangka, Khao Yai Guang, Larha Mugad, Lima, Liu Xu, Minghui 63, N22, Natel Boro, PR106, Zhenshan 97	Myb-like DNA-binding domain	0
Os4530.POR.1.pan0002820	16	LOC_Os01g50120.1, LOC_Os01g50120.2, Os01t0696000-01, Os01t0696000-02, OsARC_01g0029390.01, OsARC_01g0029390.02, OsAzu_01g0030160.01, OsAzu_01g0030160.02, OsCMeo_01g0030130.01, OsCMeo_01g0030130.02, OsGoSa_01g0029250.01, OsGoSa_01g0029250.02, OsIR64_01g0028790.01, OsIR64_01g0028790.02, OsKeNa_01g0029770.01, OsKeNa_01g0029770.02, OsKYG_01g0028990.01, OsKYG_01g0028990.02, OsLaMu_01g0029220.01, OsLaMu_01g0029220.02, OsLima_01g0029050.01, OsLima_01g0029050.02, OsLiXu_01g0029420.01, OsLiXu_01g0029420.02, OsLiXu_01g0029420.03, OsMH63_01G029890_01, OsMH63_01G029890_02, OsMH63_01G029890_03, OsMH63_01G029890_04, OsN22_01G029670_01, OsN22_01G029670_02, OsNaBo_01g0029350.01, OsNaBo_01g0029350.02, OsNip_01G029750_01, OsNip_01G029750_02, OsPr106_01g0029070.01, OsPr106_01g0029070.02, OsZS97_01G029220_01, OsZS97_01G029220_02	LOC_Os01g50120, Os01g0696000, OsARC_01g0029390, OsAzu_01g0030160, OsCMeo_01g0030130, OsGoSa_01g0029250, OsIR64_01g0028790, OsKeNa_01g0029770, OsKYG_01g0028990, OsLaMu_01g0029220, OsLima_01g0029050, OsLiXu_01g0029420, OsMH63_01G029890, OsN22_01G029670, OsNaBo_01g0029350, OsNip_01G029750, OsPr106_01g0029070, OsZS97_01G029220	Nipponbare(MSU), Nipponbare(RAPDB), ARC 10497, Azucena, Chao Meo, Gobol Sail Balam, IR64, Ketan Nangka, Khao Yai Guang, Larha Mugad, Lima, Liu Xu, Minghui 63, N22, Natel Boro, Nipponbare(Gramene), PR106, Zhenshan 97	-	NA	NA	NA	NA	NA	NA	NA	NA	NA	NA	NA	NA	NA
Os4530.POR.1.pan0002821	16	Os01t0696100-00, OsARC_01g0029400.01, OsAzu_01g0030170.01, OsCMeo_01g0030140.01, OsGoSa_01g0029260.01, OsIR64_01g0028800.01, OsKeNa_01g0029780.01, OsKYG_01g0029000.01, OsLaMu_01g0029230.01, OsLima_01g0029060.01, OsLiXu_01g0029430.01, OsMH63_01G029900_01, OsN22_01G029680_01, OsNaBo_01g0029360.01, OsNip_01G029760_01, OsPr106_01g0029080.01, OsZS97_01G029230_01	Os01g0696100, OsARC_01g0029400, OsAzu_01g0030170, OsCMeo_01g0030140, OsGoSa_01g0029260, OsIR64_01g0028800, OsKeNa_01g0029780, OsKYG_01g0029000, OsLaMu_01g0029230, OsLima_01g0029060, OsLiXu_01g0029430, OsMH63_01G029900, OsN22_01G029680, OsNaBo_01g0029360, OsNip_01G029760, OsPr106_01g0029080, OsZS97_01G029230	Nipponbare(RAPDB), ARC 10497, Azucena, Chao Meo, Gobol Sail Balam, IR64, Ketan Nangka, Khao Yai Guang, Larha Mugad, Lima, Liu Xu, Minghui 63, N22, Natel Boro, Nipponbare(Gramene), PR106, Zhenshan 97	IPR003280, IPR013099	IPR003280	16	17	Nipponbare, ARC 10497, Azucena, Chao Meo, Gobol Sail Balam, IR64, Ketan Nangka, Khao Yai Guang, Larha Mugad, Lima, Liu Xu, Minghui 63, N22, Natel Boro, PR106, Zhenshan 97	Two pore domain potassium channel	0	PF07885	PF07885	16	17	Nipponbare, ARC 10497, Azucena, Chao Meo, Gobol Sail Balam, IR64, Ketan Nangka, Khao Yai Guang, Larha Mugad, Lima, Liu Xu, Minghui 63, N22, Natel Boro, PR106, Zhenshan 97	Ion channel	0
Os4530.POR.1.pan0002822	16	LOC_Os01g50160.1, Os01t0696600-01, OsARC_01g0029410.01, OsAzu_01g0030180.01, OsCMeo_01g0030150.01, OsGoSa_01g0029270.01, OsIR64_01g0028810.01, OsKeNa_01g0029790.01, OsKYG_01g0029010.01, OsLaMu_01g0029240.01, OsLima_01g0029070.01, OsLiXu_01g0029440.01, OsMH63_01G029910_01, OsMH63_01G029910_02, OsMH63_01G029910_03, OsN22_01G029690_01, OsNaBo_01g0029370.01, OsNip_01G029770_01, OsPr106_01g0029090.01, OsZS97_01G029240_01, OsZS97_01G029240_02, OsZS97_01G029240_03, OsZS97_01G029240_04	LOC_Os01g50160, Os01g0696600, OsARC_01g0029410, OsAzu_01g0030180, OsCMeo_01g0030150, OsGoSa_01g0029270, OsIR64_01g0028810, OsKeNa_01g0029790, OsKYG_01g0029010, OsLaMu_01g0029240, OsLima_01g0029070, OsLiXu_01g0029440, OsMH63_01G029910, OsN22_01G029690, OsNaBo_01g0029370, OsNip_01G029770, OsPr106_01g0029090, OsZS97_01G029240	Nipponbare(MSU), Nipponbare(RAPDB), ARC 10497, Azucena, Chao Meo, Gobol Sail Balam, IR64, Ketan Nangka, Khao Yai Guang, Larha Mugad, Lima, Liu Xu, Minghui 63, N22, Natel Boro, Nipponbare(Gramene), PR106, Zhenshan 97	IPR039421, IPR036640, IPR011527, IPR017871, IPR003439, IPR027417, IPR003593	IPR036640	16	18	Nipponbare, ARC 10497, Azucena, Chao Meo, Gobol Sail Balam, IR64, Ketan Nangka, Khao Yai Guang, Larha Mugad, Lima, Liu Xu, Minghui 63, N22, Natel Boro, PR106, Zhenshan 97	ABC transporter type 1, transmembrane domain superfamily	0	PF00664, PF00005	PF00005	16	17	Nipponbare, ARC 10497, Azucena, Chao Meo, Gobol Sail Balam, IR64, Ketan Nangka, Khao Yai Guang, Larha Mugad, Lima, Liu Xu, Minghui 63, N22, Natel Boro, PR106, Zhenshan 97	ABC transporter	0
Os4530.POR.1.pan0002823	16	LOC_Os01g50170.1, Os01t0696800-01, Os01t0696800-02, OsARC_01g0029420.01, OsAzu_01g0030190.01, OsCMeo_01g0030160.01, OsGoSa_01g0029280.01, OsIR64_01g0028820.01, OsKeNa_01g0029800.01, OsKYG_01g0029020.01, OsLaMu_01g0029250.01, OsLima_01g0029080.01, OsLiXu_01g0029450.01, OsMH63_01G029920_01, OsN22_01G029700_01, OsNaBo_01g0029380.01, OsNip_01G029780_01, OsPr106_01g0029100.01, OsZS97_01G029250_01	LOC_Os01g50170, Os01g0696800, OsARC_01g0029420, OsAzu_01g0030190, OsCMeo_01g0030160, OsGoSa_01g0029280, OsIR64_01g0028820, OsKeNa_01g0029800, OsKYG_01g0029020, OsLaMu_01g0029250, OsLima_01g0029080, OsLiXu_01g0029450, OsMH63_01G029920, OsN22_01G029700, OsNaBo_01g0029380, OsNip_01G029780, OsPr106_01g0029100, OsZS97_01G029250	Nipponbare(MSU), Nipponbare(RAPDB), ARC 10497, Azucena, Chao Meo, Gobol Sail Balam, IR64, Ketan Nangka, Khao Yai Guang, Larha Mugad, Lima, Liu Xu, Minghui 63, N22, Natel Boro, Nipponbare(Gramene), PR106, Zhenshan 97	IPR021109, IPR034161, IPR001461, IPR032861, IPR032799, IPR033121	IPR001461	16	18	Nipponbare, ARC 10497, Azucena, Chao Meo, Gobol Sail Balam, IR64, Ketan Nangka, Khao Yai Guang, Larha Mugad, Lima, Liu Xu, Minghui 63, N22, Natel Boro, PR106, Zhenshan 97	Aspartic peptidase A1 family	0	PF14543, PF14541	PF14541	16	18	Nipponbare, ARC 10497, Azucena, Chao Meo, Gobol Sail Balam, IR64, Ketan Nangka, Khao Yai Guang, Larha Mugad, Lima, Liu Xu, Minghui 63, N22, Natel Boro, PR106, Zhenshan 97	Xylanase inhibitor C-terminal	0
Os4530.POR.1.pan0002824	16	LOC_Os01g50200.1, Os01t0697100-01, OsARC_01g0029430.01, OsAzu_01g0030200.01, OsCMeo_01g0030170.01, OsGoSa_01g0029290.01, OsIR64_01g0028830.01, OsKeNa_01g0029810.01, OsKYG_01g0029030.01, OsLaMu_01g0029260.01, OsLima_01g0029090.01, OsLiXu_01g0029460.01, OsMH63_01G029930_01, OsN22_01G029710_01, OsNaBo_01g0029390.01, OsNip_01G029790_01, OsPr106_01g0029110.01, OsZS97_01G029260_01	LOC_Os01g50200, Os01g0697100, OsARC_01g0029430, OsAzu_01g0030200, OsCMeo_01g0030170, OsGoSa_01g0029290, OsIR64_01g0028830, OsKeNa_01g0029810, OsKYG_01g0029030, OsLaMu_01g0029260, OsLima_01g0029090, OsLiXu_01g0029460, OsMH63_01G029930, OsN22_01G029710, OsNaBo_01g0029390, OsNip_01G029790, OsPr106_01g0029110, OsZS97_01G029260	Nipponbare(MSU), Nipponbare(RAPDB), ARC 10497, Azucena, Chao Meo, Gobol Sail Balam, IR64, Ketan Nangka, Khao Yai Guang, Larha Mugad, Lima, Liu Xu, Minghui 63, N22, Natel Boro, Nipponbare(Gramene), PR106, Zhenshan 97	IPR035595, IPR002052, IPR002213	IPR002052	16	18	Nipponbare, ARC 10497, Azucena, Chao Meo, Gobol Sail Balam, IR64, Ketan Nangka, Khao Yai Guang, Larha Mugad, Lima, Liu Xu, Minghui 63, N22, Natel Boro, PR106, Zhenshan 97	DNA methylase, N-6 adenine-specific, conserved site	0	PF00201	PF00201	16	18	Nipponbare, ARC 10497, Azucena, Chao Meo, Gobol Sail Balam, IR64, Ketan Nangka, Khao Yai Guang, Larha Mugad, Lima, Liu Xu, Minghui 63, N22, Natel Boro, PR106, Zhenshan 97	UDP-glucoronosyl and UDP-glucosyl transferase	0
Os4530.POR.1.pan0002825	11	LOC_Os01g50220.1, Os01t0697250-00, OsARC_01g0029440.01, OsGoSa_01g0029300.01, OsIR64_01g0028840.01, OsKeNa_01g0029820.01, OsKYG_01g0029040.01, OsLaMu_01g0029270.01, OsLima_01g0029100.01, OsLiXu_01g0029470.01, OsPr106_01g0029120.01, OsZS97_01G029270_01	LOC_Os01g50220, Os01g0697250, OsARC_01g0029440, OsGoSa_01g0029300, OsIR64_01g0028840, OsKeNa_01g0029820, OsKYG_01g0029040, OsLaMu_01g0029270, OsLima_01g0029100, OsLiXu_01g0029470, OsPr106_01g0029120, OsZS97_01G029270	Nipponbare(MSU), Nipponbare(RAPDB), ARC 10497, Gobol Sail Balam, IR64, Ketan Nangka, Khao Yai Guang, Larha Mugad, Lima, Liu Xu, PR106, Zhenshan 97	IPR036691, IPR026960, IPR000477	IPR000477	1	1	Nipponbare	Reverse transcriptase domain	10	PF13966, PF00078	PF00078	1	1	Nipponbare	Reverse transcriptase (RNA-dependent DNA polymerase)	10
Os4530.POR.1.pan0002826	16	LOC_Os01g50259.1, Os01t0697400-00, OsARC_01g0029480.01, OsAzu_01g0030240.01, OsCMeo_01g0030210.01, OsGoSa_01g0029340.01, OsIR64_01g0028880.01, OsKeNa_01g0029870.01, OsKYG_01g0029080.01, OsLaMu_01g0029310.01, OsLima_01g0029140.01, OsLiXu_01g0029510.01, OsMH63_01G029970_01, OsN22_01G029750_01, OsNaBo_01g0029430.01, OsNip_01G029830_01, OsPr106_01g0029160.01, OsZS97_01G029310_01	LOC_Os01g50259, Os01g0697400, OsARC_01g0029480, OsAzu_01g0030240, OsCMeo_01g0030210, OsGoSa_01g0029340, OsIR64_01g0028880, OsKeNa_01g0029870, OsKYG_01g0029080, OsLaMu_01g0029310, OsLima_01g0029140, OsLiXu_01g0029510, OsMH63_01G029970, OsN22_01G029750, OsNaBo_01g0029430, OsNip_01G029830, OsPr106_01g0029160, OsZS97_01G029310	Nipponbare(MSU), Nipponbare(RAPDB), ARC 10497, Azucena, Chao Meo, Gobol Sail Balam, IR64, Ketan Nangka, Khao Yai Guang, Larha Mugad, Lima, Liu Xu, Minghui 63, N22, Natel Boro, Nipponbare(Gramene), PR106, Zhenshan 97	-	NA	NA	NA	NA	NA	NA	NA	NA	NA	NA	NA	NA	NA
Os4530.POR.1.pan0002827	16	LOC_Os01g50280.1, Os01t0697700-00, OsARC_01g0029490.01, OsAzu_01g0030250.01, OsCMeo_01g0030220.01, OsGoSa_01g0029350.01, OsIR64_01g0028890.01, OsKeNa_01g0029880.01, OsKYG_01g0029090.01, OsLaMu_01g0029320.01, OsLima_01g0029150.01, OsLiXu_01g0029520.01, OsMH63_01G029980_01, OsN22_01G029760_01, OsNaBo_01g0029440.01, OsNip_01G029840_01, OsPr106_01g0029170.01, OsZS97_01G029320_01	LOC_Os01g50280, Os01g0697700, OsARC_01g0029490, OsAzu_01g0030250, OsCMeo_01g0030220, OsGoSa_01g0029350, OsIR64_01g0028890, OsKeNa_01g0029880, OsKYG_01g0029090, OsLaMu_01g0029320, OsLima_01g0029150, OsLiXu_01g0029520, OsMH63_01G029980, OsN22_01G029760, OsNaBo_01g0029440, OsNip_01G029840, OsPr106_01g0029170, OsZS97_01G029320	Nipponbare(MSU), Nipponbare(RAPDB), ARC 10497, Azucena, Chao Meo, Gobol Sail Balam, IR64, Ketan Nangka, Khao Yai Guang, Larha Mugad, Lima, Liu Xu, Minghui 63, N22, Natel Boro, Nipponbare(Gramene), PR106, Zhenshan 97		NA	NA	NA	NA	NA	NA	NA	NA	NA	NA	NA	NA	NA
Os4530.POR.1.pan0002828	16	LOC_Os01g50310.1, Os01t0698000-02, OsARC_01g0029520.01, OsARC_01g0029520.02, OsAzu_01g0030280.01, OsCMeo_01g0030250.01, OsGoSa_01g0029380.01, OsGoSa_01g0029380.02, OsIR64_01g0028920.01, OsIR64_01g0028920.02, OsKeNa_01g0029910.01, OsKYG_01g0029120.01, OsKYG_01g0029120.02, OsLaMu_01g0029350.01, OsLaMu_01g0029350.02, OsLima_01g0029180.01, OsLima_01g0029180.02, OsLiXu_01g0029550.01, OsMH63_01G030010_01, OsMH63_01G030010_02, OsN22_01G029790_01, OsNaBo_01g0029470.01, OsNip_01G029870_01, OsPr106_01g0029200.01, OsPr106_01g0029200.02, OsZS97_01G029350_01, OsZS97_01G029350_02	LOC_Os01g50310, Os01g0698000, OsARC_01g0029520, OsAzu_01g0030280, OsCMeo_01g0030250, OsGoSa_01g0029380, OsIR64_01g0028920, OsKeNa_01g0029910, OsKYG_01g0029120, OsLaMu_01g0029350, OsLima_01g0029180, OsLiXu_01g0029550, OsMH63_01G030010, OsN22_01G029790, OsNaBo_01g0029470, OsNip_01G029870, OsPr106_01g0029200, OsZS97_01G029350	Nipponbare(MSU), Nipponbare(RAPDB), ARC 10497, Azucena, Chao Meo, Gobol Sail Balam, IR64, Ketan Nangka, Khao Yai Guang, Larha Mugad, Lima, Liu Xu, Minghui 63, N22, Natel Boro, Nipponbare(Gramene), PR106, Zhenshan 97	-	NA	NA	NA	NA	NA	NA	NA	NA	NA	NA	NA	NA	NA
Os4530.POR.1.pan0002829	16	LOC_Os01g50320.1, LOC_Os01g50320.2, Os01t0698100-01, Os01t0698100-02, OsARC_01g0029530.01, OsARC_01g0029530.02, OsAzu_01g0030290.01, OsAzu_01g0030290.02, OsCMeo_01g0030260.01, OsCMeo_01g0030260.02, OsGoSa_01g0029390.01, OsGoSa_01g0029390.02, OsIR64_01g0028930.01, OsKeNa_01g0029920.01, OsKeNa_01g0029920.02, OsKYG_01g0029130.01, OsKYG_01g0029130.02, OsLaMu_01g0029360.01, OsLaMu_01g0029360.02, OsLima_01g0029190.01, OsLima_01g0029190.02, OsLiXu_01g0029560.01, OsLiXu_01g0029560.02, OsMH63_01G030020_01, OsN22_01G029800_01, OsN22_01G029800_02, OsNaBo_01g0029480.01, OsNaBo_01g0029480.02, OsNip_01G029880_01, OsNip_01G029880_02, OsPr106_01g0029210.01, OsPr106_01g0029210.02, OsZS97_01G029360_01, OsZS97_01G029360_02, OsZS97_01G029360_03, OsZS97_01G029360_04	LOC_Os01g50320, Os01g0698100, OsARC_01g0029530, OsAzu_01g0030290, OsCMeo_01g0030260, OsGoSa_01g0029390, OsIR64_01g0028930, OsKeNa_01g0029920, OsKYG_01g0029130, OsLaMu_01g0029360, OsLima_01g0029190, OsLiXu_01g0029560, OsMH63_01G030020, OsN22_01G029800, OsNaBo_01g0029480, OsNip_01G029880, OsPr106_01g0029210, OsZS97_01G029360	Nipponbare(MSU), Nipponbare(RAPDB), ARC 10497, Azucena, Chao Meo, Gobol Sail Balam, IR64, Ketan Nangka, Khao Yai Guang, Larha Mugad, Lima, Liu Xu, Minghui 63, N22, Natel Boro, Nipponbare(Gramene), PR106, Zhenshan 97	IPR019147, IPR035967, IPR000061, IPR040397	IPR000061	16	18	Nipponbare, ARC 10497, Azucena, Chao Meo, Gobol Sail Balam, IR64, Ketan Nangka, Khao Yai Guang, Larha Mugad, Lima, Liu Xu, Minghui 63, N22, Natel Boro, PR106, Zhenshan 97	SWAP/Surp	0	PF09750, PF01805	PF01805	16	18	Nipponbare, ARC 10497, Azucena, Chao Meo, Gobol Sail Balam, IR64, Ketan Nangka, Khao Yai Guang, Larha Mugad, Lima, Liu Xu, Minghui 63, N22, Natel Boro, PR106, Zhenshan 97	Surp module	0
Os4530.POR.1.pan0002830	16	LOC_Os01g50330.1, Os01t0698200-00, OsARC_01g0029540.01, OsAzu_01g0030300.01, OsAzu_01g0030310.01, OsCMeo_01g0030270.01, OsCMeo_01g0030280.01, OsGoSa_01g0029400.01, OsIR64_01g0028940.01, OsKeNa_01g0029930.01, OsKYG_01g0029140.01, OsLaMu_01g0029370.01, OsLima_01g0029200.01, OsLiXu_01g0029570.01, OsMH63_01G030030_01, OsN22_01G029810_01, OsNaBo_01g0029490.01, OsNip_01G029890_01, OsNip_01G029900_01, OsPr106_01g0029220.01, OsZS97_01G029370_01	LOC_Os01g50330, Os01g0698200, OsARC_01g0029540, OsAzu_01g0030300, OsAzu_01g0030310, OsCMeo_01g0030270, OsCMeo_01g0030280, OsGoSa_01g0029400, OsIR64_01g0028940, OsKeNa_01g0029930, OsKYG_01g0029140, OsLaMu_01g0029370, OsLima_01g0029200, OsLiXu_01g0029570, OsMH63_01G030030, OsN22_01G029810, OsNaBo_01g0029490, OsNip_01G029890, OsNip_01G029900, OsPr106_01g0029220, OsZS97_01G029370	Nipponbare(MSU), Nipponbare(RAPDB), ARC 10497, Azucena, Chao Meo, Gobol Sail Balam, IR64, Ketan Nangka, Khao Yai Guang, Larha Mugad, Lima, Liu Xu, Minghui 63, N22, Natel Boro, Nipponbare(Gramene), PR106, Zhenshan 97	IPR011042, IPR018119	IPR011042	16	18	Nipponbare, ARC 10497, Azucena, Chao Meo, Gobol Sail Balam, IR64, Ketan Nangka, Khao Yai Guang, Larha Mugad, Lima, Liu Xu, Minghui 63, N22, Natel Boro, PR106, Zhenshan 97	Six-bladed beta-propeller, TolB-like	0	PF03088	PF03088	16	18	Nipponbare, ARC 10497, Azucena, Chao Meo, Gobol Sail Balam, IR64, Ketan Nangka, Khao Yai Guang, Larha Mugad, Lima, Liu Xu, Minghui 63, N22, Natel Boro, PR106, Zhenshan 97	Strictosidine synthase	0
Os4530.POR.1.pan0002831	16	LOC_Os01g50350.1, LOC_Os01g50350.2, Os01t0698800-01, OsARC_01g0029570.01, OsAzu_01g0030330.01, OsCMeo_01g0030300.01, OsGoSa_01g0029430.01, OsIR64_01g0028970.01, OsKeNa_01g0029960.01, OsKYG_01g0029170.01, OsLaMu_01g0029400.01, OsLima_01g0029230.01, OsLiXu_01g0029600.01, OsMH63_01G030050_01, OsN22_01G029840_01, OsNaBo_01g0029520.01, OsNip_01G029920_01, OsPr106_01g0029250.01, OsZS97_01G029400_01	LOC_Os01g50350, Os01g0698800, OsARC_01g0029570, OsAzu_01g0030330, OsCMeo_01g0030300, OsGoSa_01g0029430, OsIR64_01g0028970, OsKeNa_01g0029960, OsKYG_01g0029170, OsLaMu_01g0029400, OsLima_01g0029230, OsLiXu_01g0029600, OsMH63_01G030050, OsN22_01G029840, OsNaBo_01g0029520, OsNip_01G029920, OsPr106_01g0029250, OsZS97_01G029400	Nipponbare(MSU), Nipponbare(RAPDB), ARC 10497, Azucena, Chao Meo, Gobol Sail Balam, IR64, Ketan Nangka, Khao Yai Guang, Larha Mugad, Lima, Liu Xu, Minghui 63, N22, Natel Boro, Nipponbare(Gramene), PR106, Zhenshan 97	-	NA	NA	NA	NA	NA	NA	NA	NA	NA	NA	NA	NA	NA
Os4530.POR.1.pan0002832	16	LOC_Os01g50370.1, Os01t0699100-01, OsARC_01g0029590.01, OsAzu_01g0030350.01, OsCMeo_01g0030320.01, OsGoSa_01g0029440.01, OsIR64_01g0028990.01, OsKeNa_01g0029970.01, OsKYG_01g0029180.01, OsLaMu_01g0029420.01, OsLima_01g0029240.01, OsLiXu_01g0029610.01, OsMH63_01G030060_01, OsN22_01G029850_01, OsNaBo_01g0029540.01, OsNip_01G029930_01, OsPr106_01g0029260.01, OsZS97_01G029410_01	LOC_Os01g50370, Os01g0699100, OsARC_01g0029590, OsAzu_01g0030350, OsCMeo_01g0030320, OsGoSa_01g0029440, OsIR64_01g0028990, OsKeNa_01g0029970, OsKYG_01g0029180, OsLaMu_01g0029420, OsLima_01g0029240, OsLiXu_01g0029610, OsMH63_01G030060, OsN22_01G029850, OsNaBo_01g0029540, OsNip_01G029930, OsPr106_01g0029260, OsZS97_01G029410	Nipponbare(MSU), Nipponbare(RAPDB), ARC 10497, Azucena, Chao Meo, Gobol Sail Balam, IR64, Ketan Nangka, Khao Yai Guang, Larha Mugad, Lima, Liu Xu, Minghui 63, N22, Natel Boro, Nipponbare(Gramene), PR106, Zhenshan 97	IPR011009, IPR000719, IPR017441, IPR008271	IPR000719	16	18	Nipponbare, ARC 10497, Azucena, Chao Meo, Gobol Sail Balam, IR64, Ketan Nangka, Khao Yai Guang, Larha Mugad, Lima, Liu Xu, Minghui 63, N22, Natel Boro, PR106, Zhenshan 97	Protein kinase domain	0	PF00069	PF00069	16	18	Nipponbare, ARC 10497, Azucena, Chao Meo, Gobol Sail Balam, IR64, Ketan Nangka, Khao Yai Guang, Larha Mugad, Lima, Liu Xu, Minghui 63, N22, Natel Boro, PR106, Zhenshan 97	Protein kinase domain	0
Os4530.POR.1.pan0002833	16	LOC_Os01g50400.1, Os01t0699400-01, OsARC_01g0029600.01, OsAzu_01g0030360.01, OsCMeo_01g0030330.01, OsGoSa_01g0029450.01, OsIR64_01g0029000.01, OsKeNa_01g0029980.01, OsKYG_01g0029190.01, OsLaMu_01g0029430.01, OsLima_01g0029250.01, OsLiXu_01g0029620.01, OsMH63_01G030070_01, OsN22_01G029860_01, OsNaBo_01g0029550.01, OsNip_01G029940_01, OsPr106_01g0029270.01, OsZS97_01G029420_01	LOC_Os01g50400, Os01g0699400, OsARC_01g0029600, OsAzu_01g0030360, OsCMeo_01g0030330, OsGoSa_01g0029450, OsIR64_01g0029000, OsKeNa_01g0029980, OsKYG_01g0029190, OsLaMu_01g0029430, OsLima_01g0029250, OsLiXu_01g0029620, OsMH63_01G030070, OsN22_01G029860, OsNaBo_01g0029550, OsNip_01G029940, OsPr106_01g0029270, OsZS97_01G029420	Nipponbare(MSU), Nipponbare(RAPDB), ARC 10497, Azucena, Chao Meo, Gobol Sail Balam, IR64, Ketan Nangka, Khao Yai Guang, Larha Mugad, Lima, Liu Xu, Minghui 63, N22, Natel Boro, Nipponbare(Gramene), PR106, Zhenshan 97	IPR000719, IPR017441, IPR008271, IPR011009	IPR000719	16	18	Nipponbare, ARC 10497, Azucena, Chao Meo, Gobol Sail Balam, IR64, Ketan Nangka, Khao Yai Guang, Larha Mugad, Lima, Liu Xu, Minghui 63, N22, Natel Boro, PR106, Zhenshan 97	Protein kinase domain	0	PF00069	PF00069	16	18	Nipponbare, ARC 10497, Azucena, Chao Meo, Gobol Sail Balam, IR64, Ketan Nangka, Khao Yai Guang, Larha Mugad, Lima, Liu Xu, Minghui 63, N22, Natel Boro, PR106, Zhenshan 97	Protein kinase domain	0
Os4530.POR.1.pan0002834	16	LOC_Os01g50410.1, LOC_Os01g50420.1, Os01t0699500-01, Os01t0699500-02, Os01t0699600-01, OsARC_01g0029610.01, OsAzu_01g0030370.01, OsCMeo_01g0030340.01, OsGoSa_01g0029460.01, OsIR64_01g0029010.01, OsKeNa_01g0029990.01, OsKYG_01g0029200.01, OsLaMu_01g0029440.01, OsLima_01g0029260.01, OsLiXu_01g0029630.01, OsMH63_01G030080_01, OsMH63_01G030080_02, OsN22_01G029870_01, OsNaBo_01g0029560.01, OsNip_01G029950_01, OsPr106_01g0029280.01, OsZS97_01G029430_01, OsZS97_01G029430_02	LOC_Os01g50410, LOC_Os01g50420, Os01g0699500, Os01g0699600, OsARC_01g0029610, OsAzu_01g0030370, OsCMeo_01g0030340, OsGoSa_01g0029460, OsIR64_01g0029010, OsKeNa_01g0029990, OsKYG_01g0029200, OsLaMu_01g0029440, OsLima_01g0029260, OsLiXu_01g0029630, OsMH63_01G030080, OsN22_01G029870, OsNaBo_01g0029560, OsNip_01G029950, OsPr106_01g0029280, OsZS97_01G029430	Nipponbare(MSU), Nipponbare(RAPDB), ARC 10497, Azucena, Chao Meo, Gobol Sail Balam, IR64, Ketan Nangka, Khao Yai Guang, Larha Mugad, Lima, Liu Xu, Minghui 63, N22, Natel Boro, Nipponbare(Gramene), PR106, Zhenshan 97	IPR017441, IPR011009, IPR000719, IPR008271	IPR000719	16	18	Nipponbare, ARC 10497, Azucena, Chao Meo, Gobol Sail Balam, IR64, Ketan Nangka, Khao Yai Guang, Larha Mugad, Lima, Liu Xu, Minghui 63, N22, Natel Boro, PR106, Zhenshan 97	Protein kinase domain	0	PF00069	PF00069	16	18	Nipponbare, ARC 10497, Azucena, Chao Meo, Gobol Sail Balam, IR64, Ketan Nangka, Khao Yai Guang, Larha Mugad, Lima, Liu Xu, Minghui 63, N22, Natel Boro, PR106, Zhenshan 97	Protein kinase domain	0
Os4530.POR.1.pan0002835	16	LOC_Os01g50440.1, Os01t0699900-01, OsARC_01g0029630.01, OsAzu_01g0030390.01, OsCMeo_01g0030360.01, OsGoSa_01g0029480.01, OsIR64_01g0029030.01, OsKeNa_01g0030010.01, OsKYG_01g0029220.01, OsLaMu_01g0029460.01, OsLima_01g0029280.01, OsLiXu_01g0029650.01, OsMH63_01G030100_01, OsN22_01G029890_01, OsNaBo_01g0029580.01, OsNip_01G029970_01, OsPr106_01g0029300.01, OsZS97_01G029450_01	LOC_Os01g50440, Os01g0699900, OsARC_01g0029630, OsAzu_01g0030390, OsCMeo_01g0030360, OsGoSa_01g0029480, OsIR64_01g0029030, OsKeNa_01g0030010, OsKYG_01g0029220, OsLaMu_01g0029460, OsLima_01g0029280, OsLiXu_01g0029650, OsMH63_01G030100, OsN22_01G029890, OsNaBo_01g0029580, OsNip_01G029970, OsPr106_01g0029300, OsZS97_01G029450	Nipponbare(MSU), Nipponbare(RAPDB), ARC 10497, Azucena, Chao Meo, Gobol Sail Balam, IR64, Ketan Nangka, Khao Yai Guang, Larha Mugad, Lima, Liu Xu, Minghui 63, N22, Natel Boro, Nipponbare(Gramene), PR106, Zhenshan 97	IPR008390	IPR008390	16	18	Nipponbare, ARC 10497, Azucena, Chao Meo, Gobol Sail Balam, IR64, Ketan Nangka, Khao Yai Guang, Larha Mugad, Lima, Liu Xu, Minghui 63, N22, Natel Boro, PR106, Zhenshan 97	AWPM-19-like	0	PF05512	PF05512	16	18	Nipponbare, ARC 10497, Azucena, Chao Meo, Gobol Sail Balam, IR64, Ketan Nangka, Khao Yai Guang, Larha Mugad, Lima, Liu Xu, Minghui 63, N22, Natel Boro, PR106, Zhenshan 97	AWPM-19-like family	0
Os4530.POR.1.pan0002836	16	LOC_Os01g50450.1, Os01t0700000-01, Os01t0700000-02, OsARC_01g0029640.01, OsAzu_01g0030400.01, OsCMeo_01g0030370.01, OsGoSa_01g0029490.01, OsIR64_01g0029040.01, OsKeNa_01g0030020.01, OsKYG_01g0029230.01, OsLaMu_01g0029470.01, OsLima_01g0029290.01, OsLiXu_01g0029660.01, OsMH63_01G030110_01, OsN22_01G029900_01, OsNaBo_01g0029590.01, OsNaBo_01g0029590.02, OsNip_01G029980_01, OsPr106_01g0029310.01, OsZS97_01G029460_01	LOC_Os01g50450, Os01g0700000, OsARC_01g0029640, OsAzu_01g0030400, OsCMeo_01g0030370, OsGoSa_01g0029490, OsIR64_01g0029040, OsKeNa_01g0030020, OsKYG_01g0029230, OsLaMu_01g0029470, OsLima_01g0029290, OsLiXu_01g0029660, OsMH63_01G030110, OsN22_01G029900, OsNaBo_01g0029590, OsNip_01G029980, OsPr106_01g0029310, OsZS97_01G029460	Nipponbare(MSU), Nipponbare(RAPDB), ARC 10497, Azucena, Chao Meo, Gobol Sail Balam, IR64, Ketan Nangka, Khao Yai Guang, Larha Mugad, Lima, Liu Xu, Minghui 63, N22, Natel Boro, Nipponbare(Gramene), PR106, Zhenshan 97	-	NA	NA	NA	NA	NA	NA	NA	NA	NA	NA	NA	NA	NA
Os4530.POR.1.pan0002837	16	LOC_Os01g50460.1, Os01t0700100-01, OsARC_01g0029650.01, OsAzu_01g0030410.01, OsCMeo_01g0030380.01, OsGoSa_01g0029500.01, OsIR64_01g0029050.01, OsKeNa_01g0030030.01, OsKYG_01g0029240.01, OsLaMu_01g0029480.01, OsLima_01g0029300.01, OsLiXu_01g0029670.01, OsMH63_01G030120_01, OsN22_01G029910_01, OsNaBo_01g0029600.01, OsNip_01G029990_01, OsPr106_01g0029320.01, OsZS97_01G029470_01	LOC_Os01g50460, Os01g0700100, OsARC_01g0029650, OsAzu_01g0030410, OsCMeo_01g0030380, OsGoSa_01g0029500, OsIR64_01g0029050, OsKeNa_01g0030030, OsKYG_01g0029240, OsLaMu_01g0029480, OsLima_01g0029300, OsLiXu_01g0029670, OsMH63_01G030120, OsN22_01G029910, OsNaBo_01g0029600, OsNip_01G029990, OsPr106_01g0029320, OsZS97_01G029470	Nipponbare(MSU), Nipponbare(RAPDB), ARC 10497, Azucena, Chao Meo, Gobol Sail Balam, IR64, Ketan Nangka, Khao Yai Guang, Larha Mugad, Lima, Liu Xu, Minghui 63, N22, Natel Boro, Nipponbare(Gramene), PR106, Zhenshan 97	IPR047664, IPR004316	IPR004316	16	18	Nipponbare, ARC 10497, Azucena, Chao Meo, Gobol Sail Balam, IR64, Ketan Nangka, Khao Yai Guang, Larha Mugad, Lima, Liu Xu, Minghui 63, N22, Natel Boro, PR106, Zhenshan 97	Sugar transporter SWEET repeat	0	PF03083	PF03083	16	18	Nipponbare, ARC 10497, Azucena, Chao Meo, Gobol Sail Balam, IR64, Ketan Nangka, Khao Yai Guang, Larha Mugad, Lima, Liu Xu, Minghui 63, N22, Natel Boro, PR106, Zhenshan 97	Sugar efflux transporter for intercellular exchange	0
Os4530.POR.1.pan0002838	16	LOC_Os01g50470.1, Os01t0700200-01, OsARC_01g0029660.01, OsAzu_01g0030420.01, OsCMeo_01g0030390.01, OsGoSa_01g0029510.01, OsIR64_01g0029060.01, OsKeNa_01g0030040.01, OsKeNa_01g0030040.02, OsKYG_01g0029250.01, OsLaMu_01g0029490.01, OsLima_01g0029310.01, OsLiXu_01g0029680.01, OsMH63_01G030130_01, OsN22_01G029920_01, OsNaBo_01g0029610.01, OsNip_01G030000_01, OsPr106_01g0029330.01, OsZS97_01G029480_01, OsZS97_01G029480_02	LOC_Os01g50470, Os01g0700200, OsARC_01g0029660, OsAzu_01g0030420, OsCMeo_01g0030390, OsGoSa_01g0029510, OsIR64_01g0029060, OsKeNa_01g0030040, OsKYG_01g0029250, OsLaMu_01g0029490, OsLima_01g0029310, OsLiXu_01g0029680, OsMH63_01G030130, OsN22_01G029920, OsNaBo_01g0029610, OsNip_01G030000, OsPr106_01g0029330, OsZS97_01G029480	Nipponbare(MSU), Nipponbare(RAPDB), ARC 10497, Azucena, Chao Meo, Gobol Sail Balam, IR64, Ketan Nangka, Khao Yai Guang, Larha Mugad, Lima, Liu Xu, Minghui 63, N22, Natel Boro, Nipponbare(Gramene), PR106, Zhenshan 97	IPR013591, IPR000408, IPR000306, IPR017455, IPR009091, IPR011993, IPR013083, IPR011011	IPR000306	16	18	Nipponbare, ARC 10497, Azucena, Chao Meo, Gobol Sail Balam, IR64, Ketan Nangka, Khao Yai Guang, Larha Mugad, Lima, Liu Xu, Minghui 63, N22, Natel Boro, PR106, Zhenshan 97	FYVE zinc finger	0	PF00415, PF08381, PF01363	PF00415	16	18	Nipponbare, ARC 10497, Azucena, Chao Meo, Gobol Sail Balam, IR64, Ketan Nangka, Khao Yai Guang, Larha Mugad, Lima, Liu Xu, Minghui 63, N22, Natel Boro, PR106, Zhenshan 97	Regulator of chromosome condensation (RCC1) repeat	0
Os4530.POR.1.pan0002839	16	LOC_Os01g50480.1, Os01t0700300-00, OsARC_01g0029670.01, OsAzu_01g0030430.01, OsCMeo_01g0030400.01, OsGoSa_01g0029520.01, OsIR64_01g0029070.01, OsKeNa_01g0030050.01, OsKYG_01g0029260.01, OsLaMu_01g0029500.01, OsLima_01g0029320.01, OsLiXu_01g0029690.01, OsMH63_01G030140_01, OsN22_01G029930_01, OsNaBo_01g0029620.01, OsNip_01G030010_01, OsPr106_01g0029340.01, OsZS97_01G029490_01	LOC_Os01g50480, Os01g0700300, OsARC_01g0029670, OsAzu_01g0030430, OsCMeo_01g0030400, OsGoSa_01g0029520, OsIR64_01g0029070, OsKeNa_01g0030050, OsKYG_01g0029260, OsLaMu_01g0029500, OsLima_01g0029320, OsLiXu_01g0029690, OsMH63_01G030140, OsN22_01G029930, OsNaBo_01g0029620, OsNip_01G030010, OsPr106_01g0029340, OsZS97_01G029490	Nipponbare(MSU), Nipponbare(RAPDB), ARC 10497, Azucena, Chao Meo, Gobol Sail Balam, IR64, Ketan Nangka, Khao Yai Guang, Larha Mugad, Lima, Liu Xu, Minghui 63, N22, Natel Boro, Nipponbare(Gramene), PR106, Zhenshan 97	IPR042086, IPR029063, IPR005299	IPR005299	16	18	Nipponbare, ARC 10497, Azucena, Chao Meo, Gobol Sail Balam, IR64, Ketan Nangka, Khao Yai Guang, Larha Mugad, Lima, Liu Xu, Minghui 63, N22, Natel Boro, PR106, Zhenshan 97	SAM dependent carboxyl methyltransferase	0	PF03492	PF03492	16	18	Nipponbare, ARC 10497, Azucena, Chao Meo, Gobol Sail Balam, IR64, Ketan Nangka, Khao Yai Guang, Larha Mugad, Lima, Liu Xu, Minghui 63, N22, Natel Boro, PR106, Zhenshan 97	SAM dependent carboxyl methyltransferase	0
Os4530.POR.1.pan0002840	15	LOC_Os01g50490.1, Os01t0700500-01, Os01t0700500-02, OsARC_01g0029680.01, OsAzu_01g0030440.01, OsCMeo_01g0030410.01, OsGoSa_01g0029530.01, OsIR64_01g0029080.01, OsKYG_01g0029270.01, OsLaMu_01g0029510.01, OsLima_01g0029330.01, OsLiXu_01g0029700.01, OsMH63_01G030150_01, OsN22_01G029940_01, OsNaBo_01g0029630.01, OsNip_01G030020_01, OsPr106_01g0029350.01, OsZS97_01G029500_01	LOC_Os01g50490, Os01g0700500, OsARC_01g0029680, OsAzu_01g0030440, OsCMeo_01g0030410, OsGoSa_01g0029530, OsIR64_01g0029080, OsKYG_01g0029270, OsLaMu_01g0029510, OsLima_01g0029330, OsLiXu_01g0029700, OsMH63_01G030150, OsN22_01G029940, OsNaBo_01g0029630, OsNip_01G030020, OsPr106_01g0029350, OsZS97_01G029500	Nipponbare(MSU), Nipponbare(RAPDB), ARC 10497, Azucena, Chao Meo, Gobol Sail Balam, IR64, Khao Yai Guang, Larha Mugad, Lima, Liu Xu, Minghui 63, N22, Natel Boro, Nipponbare(Gramene), PR106, Zhenshan 97	IPR001128, IPR017972, IPR036396, IPR002401	IPR001128	15	17	Nipponbare, ARC 10497, Azucena, Chao Meo, Gobol Sail Balam, IR64, Khao Yai Guang, Larha Mugad, Lima, Liu Xu, Minghui 63, N22, Natel Boro, PR106, Zhenshan 97	Cytochrome P450	0	PF00067	PF00067	15	17	Nipponbare, ARC 10497, Azucena, Chao Meo, Gobol Sail Balam, IR64, Khao Yai Guang, Larha Mugad, Lima, Liu Xu, Minghui 63, N22, Natel Boro, PR106, Zhenshan 97	Cytochrome P450	0
Os4530.POR.1.pan0002841	15	LOC_Os01g50570.1, LOC_Os01g50580.1, LOC_Os01g50590.1, Os01t0701400-01, Os01t0701500-01, OsARC_01g0029710.01, OsAzu_01g0030460.01, OsCMeo_01g0030430.01, OsGoSa_01g0029560.01, OsIR64_01g0029110.01, OsKYG_01g0029300.01, OsLaMu_01g0029540.01, OsLima_01g0029360.01, OsLiXu_01g0029730.01, OsMH63_01G030180_01, OsMH63_01G030190_01, OsN22_01G029970_01, OsNaBo_01g0029660.01, OsNip_01G030040_01, OsPr106_01g0029380.01, OsPr106_01g0029390.01, OsZS97_01G029530_01, OsZS97_01G029540_01	LOC_Os01g50570, LOC_Os01g50580, LOC_Os01g50590, Os01g0701400, Os01g0701500, OsARC_01g0029710, OsAzu_01g0030460, OsCMeo_01g0030430, OsGoSa_01g0029560, OsIR64_01g0029110, OsKYG_01g0029300, OsLaMu_01g0029540, OsLima_01g0029360, OsLiXu_01g0029730, OsMH63_01G030180, OsMH63_01G030190, OsN22_01G029970, OsNaBo_01g0029660, OsNip_01G030040, OsPr106_01g0029380, OsPr106_01g0029390, OsZS97_01G029530, OsZS97_01G029540	Nipponbare(MSU), Nipponbare(RAPDB), ARC 10497, Azucena, Chao Meo, Gobol Sail Balam, IR64, Khao Yai Guang, Larha Mugad, Lima, Liu Xu, Minghui 63, N22, Natel Boro, Nipponbare(Gramene), PR106, Zhenshan 97	IPR036396, IPR001128, IPR017972, IPR002403, IPR002401	IPR001128	15	17	Nipponbare, ARC 10497, Azucena, Chao Meo, Gobol Sail Balam, IR64, Khao Yai Guang, Larha Mugad, Lima, Liu Xu, Minghui 63, N22, Natel Boro, PR106, Zhenshan 97	Cytochrome P450	0	PF00067	PF00067	15	17	Nipponbare, ARC 10497, Azucena, Chao Meo, Gobol Sail Balam, IR64, Khao Yai Guang, Larha Mugad, Lima, Liu Xu, Minghui 63, N22, Natel Boro, PR106, Zhenshan 97	Cytochrome P450	0
Os4530.POR.1.pan0002842	16	LOC_Os01g50610.1, LOC_Os01g50610.2, Os01t0701700-01, OsARC_01g0029720.01, OsARC_01g0029720.02, OsAzu_01g0030470.01, OsAzu_01g0030470.02, OsCMeo_01g0030440.01, OsGoSa_01g0029570.01, OsGoSa_01g0029580.01, OsIR64_01g0029130.01, OsIR64_01g0029130.02, OsKeNa_01g0030070.01, OsKYG_01g0029310.01, OsLaMu_01g0029550.01, OsLima_01g0029370.01, OsLiXu_01g0029740.01, OsMH63_01G030200_01, OsN22_01G029980_01, OsNaBo_01g0029670.01, OsNip_01G030050_01, OsPr106_01g0029400.01, OsPr106_01g0029400.02, OsZS97_01G029550_01	LOC_Os01g50610, Os01g0701700, OsARC_01g0029720, OsAzu_01g0030470, OsCMeo_01g0030440, OsGoSa_01g0029570, OsGoSa_01g0029580, OsIR64_01g0029130, OsKeNa_01g0030070, OsKYG_01g0029310, OsLaMu_01g0029550, OsLima_01g0029370, OsLiXu_01g0029740, OsMH63_01G030200, OsN22_01G029980, OsNaBo_01g0029670, OsNip_01G030050, OsPr106_01g0029400, OsZS97_01G029550	Nipponbare(MSU), Nipponbare(RAPDB), ARC 10497, Azucena, Chao Meo, Gobol Sail Balam, IR64, Ketan Nangka, Khao Yai Guang, Larha Mugad, Lima, Liu Xu, Minghui 63, N22, Natel Boro, Nipponbare(Gramene), PR106, Zhenshan 97	IPR005299, IPR029063, IPR042086	IPR005299	16	18	Nipponbare, ARC 10497, Azucena, Chao Meo, Gobol Sail Balam, IR64, Ketan Nangka, Khao Yai Guang, Larha Mugad, Lima, Liu Xu, Minghui 63, N22, Natel Boro, PR106, Zhenshan 97	SAM dependent carboxyl methyltransferase	0	PF03492	PF03492	16	18	Nipponbare, ARC 10497, Azucena, Chao Meo, Gobol Sail Balam, IR64, Ketan Nangka, Khao Yai Guang, Larha Mugad, Lima, Liu Xu, Minghui 63, N22, Natel Boro, PR106, Zhenshan 97	SAM dependent carboxyl methyltransferase	0
Os4530.POR.1.pan0002843	16	LOC_Os01g50616.1, LOC_Os01g50616.2, LOC_Os01g50622.1, LOC_Os01g50622.2, LOC_Os01g50622.3, LOC_Os01g50622.4, Os01t0701900-01, Os01t0702000-01, OsARC_01g0029730.01, OsARC_01g0029740.01, OsARC_01g0029740.02, OsARC_01g0029740.03, OsARC_01g0029740.04, OsARC_01g0029740.05, OsAzu_01g0030480.01, OsAzu_01g0030490.01, OsAzu_01g0030490.02, OsAzu_01g0030490.03, OsAzu_01g0030490.04, OsAzu_01g0030490.05, OsCMeo_01g0030450.01, OsCMeo_01g0030460.01, OsCMeo_01g0030460.02, OsGoSa_01g0029590.01, OsGoSa_01g0029600.01, OsGoSa_01g0029600.02, OsGoSa_01g0029600.03, OsGoSa_01g0029600.04, OsIR64_01g0029140.01, OsKeNa_01g0030080.01, OsKeNa_01g0030090.01, OsKeNa_01g0030090.02, OsKeNa_01g0030090.03, OsKeNa_01g0030090.04, OsKYG_01g0029320.01, OsKYG_01g0029330.01, OsKYG_01g0029330.02, OsLaMu_01g0029560.01, OsLima_01g0029380.01, OsLima_01g0029390.01, OsLima_01g0029390.02, OsLima_01g0029390.03, OsLima_01g0029390.04, OsLiXu_01g0029750.01, OsLiXu_01g0029760.01, OsLiXu_01g0029760.02, OsLiXu_01g0029760.03, OsLiXu_01g0029760.04, OsLiXu_01g0029760.05, OsMH63_01G030210_01, OsMH63_01G030210_02, OsMH63_01G030210_03, OsMH63_01G030210_04, OsMH63_01G030220_01, OsMH63_01G030220_02, OsMH63_01G030220_03, OsMH63_01G030220_04, OsN22_01G029990_01, OsNaBo_01g0029680.01, OsNaBo_01g0029690.01, OsNaBo_01g0029690.02, OsNip_01G030060_01, OsNip_01G030060_02, OsNip_01G030060_03, OsPr106_01g0029410.01, OsPr106_01g0029420.01, OsPr106_01g0029420.02, OsPr106_01g0029420.03, OsPr106_01g0029420.04, OsZS97_01G029560_01, OsZS97_01G029560_02, OsZS97_01G029560_03, OsZS97_01G029560_04, OsZS97_01G029560_05, OsZS97_01G029560_06	LOC_Os01g50616, LOC_Os01g50622, Os01g0701900, Os01g0702000, OsARC_01g0029730, OsARC_01g0029740, OsAzu_01g0030480, OsAzu_01g0030490, OsCMeo_01g0030450, OsCMeo_01g0030460, OsGoSa_01g0029590, OsGoSa_01g0029600, OsIR64_01g0029140, OsKeNa_01g0030080, OsKeNa_01g0030090, OsKYG_01g0029320, OsKYG_01g0029330, OsLaMu_01g0029560, OsLima_01g0029380, OsLima_01g0029390, OsLiXu_01g0029750, OsLiXu_01g0029760, OsMH63_01G030210, OsMH63_01G030220, OsN22_01G029990, OsNaBo_01g0029680, OsNaBo_01g0029690, OsNip_01G030060, OsPr106_01g0029410, OsPr106_01g0029420, OsZS97_01G029560	Nipponbare(MSU), Nipponbare(RAPDB), ARC 10497, Azucena, Chao Meo, Gobol Sail Balam, IR64, Ketan Nangka, Khao Yai Guang, Larha Mugad, Lima, Liu Xu, Minghui 63, N22, Natel Boro, Nipponbare(Gramene), PR106, Zhenshan 97	IPR001251, IPR036273, IPR036865, IPR011074, IPR003729, IPR036104	IPR036104	16	18	Nipponbare, ARC 10497, Azucena, Chao Meo, Gobol Sail Balam, IR64, Ketan Nangka, Khao Yai Guang, Larha Mugad, Lima, Liu Xu, Minghui 63, N22, Natel Boro, PR106, Zhenshan 97	Bifunctional nuclease superfamily	0	PF03765, PF00650, PF02577	PF00650	8	10	Nipponbare, Azucena, Chao Meo, IR64, Larha Mugad, Minghui 63, N22, Zhenshan 97	CRAL/TRIO domain	8
Os4530.POR.1.pan0002844	16	LOC_Os01g50680.1, Os01t0702300-00, OsARC_01g0029750.01, OsAzu_01g0030500.01, OsCMeo_01g0030470.01, OsGoSa_01g0029610.01, OsIR64_01g0029150.01, OsKeNa_01g0030100.01, OsKYG_01g0029340.01, OsLaMu_01g0029570.01, OsLima_01g0029400.01, OsLiXu_01g0029770.01, OsMH63_01G030230_01, OsMH63_01G030230_02, OsN22_01G030000_01, OsNaBo_01g0029700.01, OsNip_01G030070_01, OsPr106_01g0029430.01, OsZS97_01G029570_01, OsZS97_01G029570_02	LOC_Os01g50680, Os01g0702300, OsARC_01g0029750, OsAzu_01g0030500, OsCMeo_01g0030470, OsGoSa_01g0029610, OsIR64_01g0029150, OsKeNa_01g0030100, OsKYG_01g0029340, OsLaMu_01g0029570, OsLima_01g0029400, OsLiXu_01g0029770, OsMH63_01G030230, OsN22_01G030000, OsNaBo_01g0029700, OsNip_01G030070, OsPr106_01g0029430, OsZS97_01G029570	Nipponbare(MSU), Nipponbare(RAPDB), ARC 10497, Azucena, Chao Meo, Gobol Sail Balam, IR64, Ketan Nangka, Khao Yai Guang, Larha Mugad, Lima, Liu Xu, Minghui 63, N22, Natel Boro, Nipponbare(Gramene), PR106, Zhenshan 97	IPR045051, IPR036852, IPR000209, IPR034197, IPR003137, IPR041469, IPR023828, IPR015500, IPR046450	IPR000209	16	18	Nipponbare, ARC 10497, Azucena, Chao Meo, Gobol Sail Balam, IR64, Ketan Nangka, Khao Yai Guang, Larha Mugad, Lima, Liu Xu, Minghui 63, N22, Natel Boro, PR106, Zhenshan 97	Peptidase S8/S53 domain	0	PF00082, PF02225, PF17766	PF00082	16	18	Nipponbare, ARC 10497, Azucena, Chao Meo, Gobol Sail Balam, IR64, Ketan Nangka, Khao Yai Guang, Larha Mugad, Lima, Liu Xu, Minghui 63, N22, Natel Boro, PR106, Zhenshan 97	Subtilase family	0
Os4530.POR.1.pan0002845	16	LOC_Os01g50690.1, LOC_Os01g50700.1, Os01t0702400-01, Os01t0702450-00, Os01t0702500-01, OsARC_01g0029760.01, OsARC_01g0029760.02, OsARC_01g0029770.01, OsAzu_01g0030510.01, OsAzu_01g0030510.02, OsAzu_01g0030520.01, OsCMeo_01g0030480.01, OsCMeo_01g0030480.02, OsCMeo_01g0030490.01, OsGoSa_01g0029620.01, OsGoSa_01g0029630.01, OsIR64_01g0029160.01, OsIR64_01g0029160.02, OsIR64_01g0029170.01, OsKeNa_01g0030110.01, OsKeNa_01g0030110.02, OsKeNa_01g0030120.01, OsKYG_01g0029350.01, OsKYG_01g0029360.01, OsLaMu_01g0029580.01, OsLaMu_01g0029590.01, OsLima_01g0029410.01, OsLima_01g0029420.01, OsLiXu_01g0029780.01, OsMH63_01G030240_01, OsMH63_01G030240_02, OsMH63_01G030240_03, OsMH63_01G030240_04, OsMH63_01G030240_05, OsMH63_01G030240_06, OsMH63_01G030240_07, OsMH63_01G030250_01, OsN22_01G030010_01, OsN22_01G030010_02, OsN22_01G030020_01, OsNaBo_01g0029710.01, OsNaBo_01g0029710.02, OsNaBo_01g0029720.01, OsNip_01G030080_01, OsNip_01G030080_02, OsNip_01G030090_01, OsPr106_01g0029440.01, OsZS97_01G029580_01, OsZS97_01G029580_02	LOC_Os01g50690, LOC_Os01g50700, Os01g0702400, Os01g0702450, Os01g0702500, OsARC_01g0029760, OsARC_01g0029770, OsAzu_01g0030510, OsAzu_01g0030520, OsCMeo_01g0030480, OsCMeo_01g0030490, OsGoSa_01g0029620, OsGoSa_01g0029630, OsIR64_01g0029160, OsIR64_01g0029170, OsKeNa_01g0030110, OsKeNa_01g0030120, OsKYG_01g0029350, OsKYG_01g0029360, OsLaMu_01g0029580, OsLaMu_01g0029590, OsLima_01g0029410, OsLima_01g0029420, OsLiXu_01g0029780, OsMH63_01G030240, OsMH63_01G030250, OsN22_01G030010, OsN22_01G030020, OsNaBo_01g0029710, OsNaBo_01g0029720, OsNip_01G030080, OsNip_01G030090, OsPr106_01g0029440, OsZS97_01G029580	Nipponbare(MSU), Nipponbare(RAPDB), ARC 10497, Azucena, Chao Meo, Gobol Sail Balam, IR64, Ketan Nangka, Khao Yai Guang, Larha Mugad, Lima, Liu Xu, Minghui 63, N22, Natel Boro, Nipponbare(Gramene), PR106, Zhenshan 97	IPR024761, IPR036322, IPR015943, IPR001680, IPR044230, IPR036869, IPR018253, IPR001623, IPR030513, IPR026894, IPR000167	IPR000167	16	18	Nipponbare, ARC 10497, Azucena, Chao Meo, Gobol Sail Balam, IR64, Ketan Nangka, Khao Yai Guang, Larha Mugad, Lima, Liu Xu, Minghui 63, N22, Natel Boro, PR106, Zhenshan 97	Dehydrin	0	PF12657, PF00400, PF00226, PF14308, PF00257	PF00257	16	18	Nipponbare, ARC 10497, Azucena, Chao Meo, Gobol Sail Balam, IR64, Ketan Nangka, Khao Yai Guang, Larha Mugad, Lima, Liu Xu, Minghui 63, N22, Natel Boro, PR106, Zhenshan 97	Dehydrin	0
Os4530.POR.1.pan0002846	16	LOC_Os01g50720.1, Os01t0702700-01, OsARC_01g0029790.01, OsAzu_01g0030540.01, OsCMeo_01g0030510.01, OsGoSa_01g0029650.01, OsIR64_01g0029190.01, OsKeNa_01g0030140.01, OsKYG_01g0029380.01, OsLaMu_01g0029600.01, OsLima_01g0029430.01, OsLiXu_01g0029790.01, OsMH63_01G030270_01, OsMH63_01G030270_02, OsN22_01G030040_01, OsNaBo_01g0029740.01, OsNip_01G030110_01, OsPr106_01g0029450.01, OsZS97_01G029590_01	LOC_Os01g50720, Os01g0702700, OsARC_01g0029790, OsAzu_01g0030540, OsCMeo_01g0030510, OsGoSa_01g0029650, OsIR64_01g0029190, OsKeNa_01g0030140, OsKYG_01g0029380, OsLaMu_01g0029600, OsLima_01g0029430, OsLiXu_01g0029790, OsMH63_01G030270, OsN22_01G030040, OsNaBo_01g0029740, OsNip_01G030110, OsPr106_01g0029450, OsZS97_01G029590	Nipponbare(MSU), Nipponbare(RAPDB), ARC 10497, Azucena, Chao Meo, Gobol Sail Balam, IR64, Ketan Nangka, Khao Yai Guang, Larha Mugad, Lima, Liu Xu, Minghui 63, N22, Natel Boro, Nipponbare(Gramene), PR106, Zhenshan 97	IPR001005, IPR017930, IPR009057	IPR001005	16	18	Nipponbare, ARC 10497, Azucena, Chao Meo, Gobol Sail Balam, IR64, Ketan Nangka, Khao Yai Guang, Larha Mugad, Lima, Liu Xu, Minghui 63, N22, Natel Boro, PR106, Zhenshan 97	SANT/Myb domain	0	PF00249, PF13921	PF13921	15	15	ARC 10497, Azucena, Gobol Sail Balam, IR64, Ketan Nangka, Khao Yai Guang, Larha Mugad, Lima, Liu Xu, Minghui 63, N22, Natel Boro, Nipponbare, PR106, Zhenshan 97	Myb-like DNA-binding domain	1
Os4530.POR.1.pan0002847	16	Os01t0703000-01, OsARC_01g0029810.01, OsAzu_01g0030560.01, OsCMeo_01g0030530.01, OsGoSa_01g0029670.01, OsIR64_01g0029210.01, OsKeNa_01g0030150.01, OsKYG_01g0029400.01, OsLaMu_01g0029620.01, OsLima_01g0029450.01, OsLiXu_01g0029800.01, OsMH63_01G030290_01, OsN22_01G030060_01, OsNaBo_01g0029760.01, OsNip_01G030130_01, OsPr106_01g0029470.01, OsZS97_01G029610_01	Os01g0703000, OsARC_01g0029810, OsAzu_01g0030560, OsCMeo_01g0030530, OsGoSa_01g0029670, OsIR64_01g0029210, OsKeNa_01g0030150, OsKYG_01g0029400, OsLaMu_01g0029620, OsLima_01g0029450, OsLiXu_01g0029800, OsMH63_01G030290, OsN22_01G030060, OsNaBo_01g0029760, OsNip_01G030130, OsPr106_01g0029470, OsZS97_01G029610	Nipponbare(RAPDB), ARC 10497, Azucena, Chao Meo, Gobol Sail Balam, IR64, Ketan Nangka, Khao Yai Guang, Larha Mugad, Lima, Liu Xu, Minghui 63, N22, Natel Boro, Nipponbare(Gramene), PR106, Zhenshan 97	-	NA	NA	NA	NA	NA	NA	NA	NA	NA	NA	NA	NA	NA
Os4530.POR.1.pan0002848	16	LOC_Os01g50750.1, Os01t0703300-01, Os01t0703300-02, OsARC_01g0029820.01, OsAzu_01g0030570.01, OsCMeo_01g0030540.01, OsGoSa_01g0029680.01, OsIR64_01g0029220.01, OsKeNa_01g0030170.01, OsKYG_01g0029410.01, OsLaMu_01g0029630.01, OsLima_01g0029460.01, OsLiXu_01g0029820.01, OsMH63_01G030300_01, OsN22_01G030070_01, OsNaBo_01g0029770.01, OsNip_01G030150_01, OsPr106_01g0029480.01, OsZS97_01G029620_01	LOC_Os01g50750, Os01g0703300, OsARC_01g0029820, OsAzu_01g0030570, OsCMeo_01g0030540, OsGoSa_01g0029680, OsIR64_01g0029220, OsKeNa_01g0030170, OsKYG_01g0029410, OsLaMu_01g0029630, OsLima_01g0029460, OsLiXu_01g0029820, OsMH63_01G030300, OsN22_01G030070, OsNaBo_01g0029770, OsNip_01G030150, OsPr106_01g0029480, OsZS97_01G029620	Nipponbare(MSU), Nipponbare(RAPDB), ARC 10497, Azucena, Chao Meo, Gobol Sail Balam, IR64, Ketan Nangka, Khao Yai Guang, Larha Mugad, Lima, Liu Xu, Minghui 63, N22, Natel Boro, Nipponbare(Gramene), PR106, Zhenshan 97	IPR001841, IPR013083	IPR001841	16	18	Nipponbare, ARC 10497, Azucena, Chao Meo, Gobol Sail Balam, IR64, Ketan Nangka, Khao Yai Guang, Larha Mugad, Lima, Liu Xu, Minghui 63, N22, Natel Boro, PR106, Zhenshan 97	Zinc finger, RING-type	0	PF13639	PF13639	16	18	Nipponbare, ARC 10497, Azucena, Chao Meo, Gobol Sail Balam, IR64, Ketan Nangka, Khao Yai Guang, Larha Mugad, Lima, Liu Xu, Minghui 63, N22, Natel Boro, PR106, Zhenshan 97	Ring finger domain	0
Os4530.POR.1.pan0002849	16	LOC_Os01g50760.1, Os01t0703400-01, OsARC_01g0029830.01, OsAzu_01g0030580.01, OsCMeo_01g0030550.01, OsGoSa_01g0029690.01, OsIR64_01g0029230.01, OsKeNa_01g0030180.01, OsKYG_01g0029420.01, OsLaMu_01g0029640.01, OsLima_01g0029470.01, OsLiXu_01g0029830.01, OsMH63_01G030310_01, OsN22_01G030090_01, OsNaBo_01g0029780.01, OsNip_01G030160_01, OsPr106_01g0029490.01, OsZS97_01G029630_01	LOC_Os01g50760, Os01g0703400, OsARC_01g0029830, OsAzu_01g0030580, OsCMeo_01g0030550, OsGoSa_01g0029690, OsIR64_01g0029230, OsKeNa_01g0030180, OsKYG_01g0029420, OsLaMu_01g0029640, OsLima_01g0029470, OsLiXu_01g0029830, OsMH63_01G030310, OsN22_01G030090, OsNaBo_01g0029780, OsNip_01G030160, OsPr106_01g0029490, OsZS97_01G029630	Nipponbare(MSU), Nipponbare(RAPDB), ARC 10497, Azucena, Chao Meo, Gobol Sail Balam, IR64, Ketan Nangka, Khao Yai Guang, Larha Mugad, Lima, Liu Xu, Minghui 63, N22, Natel Boro, Nipponbare(Gramene), PR106, Zhenshan 97	IPR033749, IPR039702, IPR008949, IPR000092	IPR000092	16	18	Nipponbare, ARC 10497, Azucena, Chao Meo, Gobol Sail Balam, IR64, Ketan Nangka, Khao Yai Guang, Larha Mugad, Lima, Liu Xu, Minghui 63, N22, Natel Boro, PR106, Zhenshan 97	Polyprenyl synthetase	0	PF00348	PF00348	16	18	Nipponbare, ARC 10497, Azucena, Chao Meo, Gobol Sail Balam, IR64, Ketan Nangka, Khao Yai Guang, Larha Mugad, Lima, Liu Xu, Minghui 63, N22, Natel Boro, PR106, Zhenshan 97	Polyprenyl synthetase	0
Os4530.POR.1.pan0002850	16	LOC_Os01g50770.1, LOC_Os01g50770.2, Os01t0703600-01, Os01t0703600-02, OsARC_01g0029840.01, OsAzu_01g0030590.01, OsCMeo_01g0030560.01, OsGoSa_01g0029700.01, OsIR64_01g0029240.01, OsKeNa_01g0030190.01, OsKeNa_01g0030190.02, OsKeNa_01g0030190.03, OsKYG_01g0029430.01, OsLaMu_01g0029650.01, OsLaMu_01g0029660.01, OsLima_01g0029480.01, OsLiXu_01g0029840.01, OsMH63_01G030320_01, OsN22_01G030100_01, OsN22_01G030100_02, OsNaBo_01g0029800.01, OsNip_01G030170_01, OsPr106_01g0029500.01, OsPr106_01g0029500.02, OsZS97_01G029640_01	LOC_Os01g50770, Os01g0703600, OsARC_01g0029840, OsAzu_01g0030590, OsCMeo_01g0030560, OsGoSa_01g0029700, OsIR64_01g0029240, OsKeNa_01g0030190, OsKYG_01g0029430, OsLaMu_01g0029650, OsLaMu_01g0029660, OsLima_01g0029480, OsLiXu_01g0029840, OsMH63_01G030320, OsN22_01G030100, OsNaBo_01g0029800, OsNip_01G030170, OsPr106_01g0029500, OsZS97_01G029640	Nipponbare(MSU), Nipponbare(RAPDB), ARC 10497, Azucena, Chao Meo, Gobol Sail Balam, IR64, Ketan Nangka, Khao Yai Guang, Larha Mugad, Lima, Liu Xu, Minghui 63, N22, Natel Boro, Nipponbare(Gramene), PR106, Zhenshan 97	IPR022775, IPR011012, IPR028565, IPR001392, IPR018240, IPR036168	IPR001392	16	18	Nipponbare, ARC 10497, Azucena, Chao Meo, Gobol Sail Balam, IR64, Ketan Nangka, Khao Yai Guang, Larha Mugad, Lima, Liu Xu, Minghui 63, N22, Natel Boro, PR106, Zhenshan 97	Clathrin adaptor, mu subunit	0	PF01217, PF00928	PF00928	16	18	Nipponbare, ARC 10497, Azucena, Chao Meo, Gobol Sail Balam, IR64, Ketan Nangka, Khao Yai Guang, Larha Mugad, Lima, Liu Xu, Minghui 63, N22, Natel Boro, PR106, Zhenshan 97	Adaptor complexes medium subunit family	0
Os4530.POR.1.pan0002851	16	LOC_Os01g50810.1, Os01t0704000-01, OsARC_01g0029850.01, OsAzu_01g0030610.01, OsCMeo_01g0030580.01, OsGoSa_01g0029720.01, OsIR64_01g0029250.01, OsKeNa_01g0030210.01, OsKYG_01g0029450.01, OsLaMu_01g0029670.01, OsLima_01g0029490.01, OsLiXu_01g0029850.01, OsMH63_01G030330_01, OsN22_01G030110_01, OsNaBo_01g0029810.01, OsNip_01G030190_01, OsPr106_01g0029520.01, OsZS97_01G029660_01	LOC_Os01g50810, Os01g0704000, OsARC_01g0029850, OsAzu_01g0030610, OsCMeo_01g0030580, OsGoSa_01g0029720, OsIR64_01g0029250, OsKeNa_01g0030210, OsKYG_01g0029450, OsLaMu_01g0029670, OsLima_01g0029490, OsLiXu_01g0029850, OsMH63_01G030330, OsN22_01G030110, OsNaBo_01g0029810, OsNip_01G030190, OsPr106_01g0029520, OsZS97_01G029660	Nipponbare(MSU), Nipponbare(RAPDB), ARC 10497, Azucena, Chao Meo, Gobol Sail Balam, IR64, Ketan Nangka, Khao Yai Guang, Larha Mugad, Lima, Liu Xu, Minghui 63, N22, Natel Boro, Nipponbare(Gramene), PR106, Zhenshan 97	IPR035513, IPR006501	IPR006501	16	18	Nipponbare, ARC 10497, Azucena, Chao Meo, Gobol Sail Balam, IR64, Ketan Nangka, Khao Yai Guang, Larha Mugad, Lima, Liu Xu, Minghui 63, N22, Natel Boro, PR106, Zhenshan 97	Pectinesterase inhibitor domain	0	PF04043	PF04043	16	18	Nipponbare, ARC 10497, Azucena, Chao Meo, Gobol Sail Balam, IR64, Ketan Nangka, Khao Yai Guang, Larha Mugad, Lima, Liu Xu, Minghui 63, N22, Natel Boro, PR106, Zhenshan 97	Plant invertase/pectin methylesterase inhibitor	0
Os4530.POR.1.pan0002852	16	LOC_Os01g50820.1, Os01t0704100-01, Os01t0704100-02, OsARC_01g0029860.01, OsAzu_01g0030620.01, OsCMeo_01g0030590.01, OsGoSa_01g0029730.01, OsIR64_01g0029260.01, OsKeNa_01g0030220.01, OsKYG_01g0029460.01, OsLaMu_01g0029680.01, OsLima_01g0029500.01, OsLiXu_01g0029860.01, OsMH63_01G030340_01, OsN22_01G030120_01, OsNaBo_01g0029820.01, OsNip_01G030200_01, OsPr106_01g0029530.01, OsZS97_01G029670_01	LOC_Os01g50820, Os01g0704100, OsARC_01g0029860, OsAzu_01g0030620, OsCMeo_01g0030590, OsGoSa_01g0029730, OsIR64_01g0029260, OsKeNa_01g0030220, OsKYG_01g0029460, OsLaMu_01g0029680, OsLima_01g0029500, OsLiXu_01g0029860, OsMH63_01G030340, OsN22_01G030120, OsNaBo_01g0029820, OsNip_01G030200, OsPr106_01g0029530, OsZS97_01G029670	Nipponbare(MSU), Nipponbare(RAPDB), ARC 10497, Azucena, Chao Meo, Gobol Sail Balam, IR64, Ketan Nangka, Khao Yai Guang, Larha Mugad, Lima, Liu Xu, Minghui 63, N22, Natel Boro, Nipponbare(Gramene), PR106, Zhenshan 97	IPR036259, IPR044772, IPR011701	IPR011701	16	18	Nipponbare, ARC 10497, Azucena, Chao Meo, Gobol Sail Balam, IR64, Ketan Nangka, Khao Yai Guang, Larha Mugad, Lima, Liu Xu, Minghui 63, N22, Natel Boro, PR106, Zhenshan 97	Major facilitator superfamily	0	PF07690	PF07690	16	18	Nipponbare, ARC 10497, Azucena, Chao Meo, Gobol Sail Balam, IR64, Ketan Nangka, Khao Yai Guang, Larha Mugad, Lima, Liu Xu, Minghui 63, N22, Natel Boro, PR106, Zhenshan 97	Major Facilitator Superfamily	0
Os4530.POR.1.pan0002853	16	LOC_Os01g50830.1, LOC_Os01g50830.2, Os01t0704200-01, OsARC_01g0029870.01, OsAzu_01g0030630.01, OsCMeo_01g0030600.01, OsGoSa_01g0029740.01, OsIR64_01g0029270.01, OsKeNa_01g0030230.01, OsKYG_01g0029470.01, OsLaMu_01g0029690.01, OsLima_01g0029510.01, OsLiXu_01g0029870.01, OsMH63_01G030350_01, OsMH63_01G030350_02, OsMH63_01G030350_03, OsMH63_01G030350_04, OsN22_01G030130_01, OsNaBo_01g0029830.01, OsNip_01G030210_01, OsPr106_01g0029540.01, OsZS97_01G029680_01	LOC_Os01g50830, Os01g0704200, OsARC_01g0029870, OsAzu_01g0030630, OsCMeo_01g0030600, OsGoSa_01g0029740, OsIR64_01g0029270, OsKeNa_01g0030230, OsKYG_01g0029470, OsLaMu_01g0029690, OsLima_01g0029510, OsLiXu_01g0029870, OsMH63_01G030350, OsN22_01G030130, OsNaBo_01g0029830, OsNip_01G030210, OsPr106_01g0029540, OsZS97_01G029680	Nipponbare(MSU), Nipponbare(RAPDB), ARC 10497, Azucena, Chao Meo, Gobol Sail Balam, IR64, Ketan Nangka, Khao Yai Guang, Larha Mugad, Lima, Liu Xu, Minghui 63, N22, Natel Boro, Nipponbare(Gramene), PR106, Zhenshan 97	-	NA	NA	NA	NA	NA	NA	NA	NA	NA	NA	NA	NA	NA
Os4530.POR.1.pan0002854	16	LOC_Os01g50840.1, Os01t0704300-01, OsARC_01g0029880.01, OsAzu_01g0030640.01, OsCMeo_01g0030610.01, OsGoSa_01g0029750.01, OsIR64_01g0029280.01, OsKeNa_01g0030240.01, OsKYG_01g0029480.01, OsLaMu_01g0029700.01, OsLima_01g0029520.01, OsLiXu_01g0029880.01, OsMH63_01G030360_01, OsN22_01G030140_01, OsNaBo_01g0029840.01, OsNip_01G030220_01, OsPr106_01g0029550.01, OsZS97_01G029690_01	LOC_Os01g50840, Os01g0704300, OsARC_01g0029880, OsAzu_01g0030640, OsCMeo_01g0030610, OsGoSa_01g0029750, OsIR64_01g0029280, OsKeNa_01g0030240, OsKYG_01g0029480, OsLaMu_01g0029700, OsLima_01g0029520, OsLiXu_01g0029880, OsMH63_01G030360, OsN22_01G030140, OsNaBo_01g0029840, OsNip_01G030220, OsPr106_01g0029550, OsZS97_01G029690	Nipponbare(MSU), Nipponbare(RAPDB), ARC 10497, Azucena, Chao Meo, Gobol Sail Balam, IR64, Ketan Nangka, Khao Yai Guang, Larha Mugad, Lima, Liu Xu, Minghui 63, N22, Natel Boro, Nipponbare(Gramene), PR106, Zhenshan 97	IPR015915, IPR036047	IPR015915	16	18	Nipponbare, ARC 10497, Azucena, Chao Meo, Gobol Sail Balam, IR64, Ketan Nangka, Khao Yai Guang, Larha Mugad, Lima, Liu Xu, Minghui 63, N22, Natel Boro, PR106, Zhenshan 97	Kelch-type beta propeller	0	NA	NA	NA	NA	NA	NA	NA
Os4530.POR.1.pan0002855	16	LOC_Os01g50849.1, LOC_Os01g50849.2, LOC_Os01g50849.3, Os01t0704400-01, OsARC_01g0029890.01, OsARC_01g0029900.01, OsAzu_01g0030650.01, OsAzu_01g0030650.02, OsCMeo_01g0030620.01, OsGoSa_01g0029760.01, OsIR64_01g0029290.01, OsKeNa_01g0030250.01, OsKYG_01g0029490.01, OsLaMu_01g0029710.01, OsLaMu_01g0029710.02, OsLima_01g0029530.01, OsLiXu_01g0029890.01, OsLiXu_01g0029900.01, OsLiXu_01g0029910.01, OsMH63_01G030370_01, OsMH63_01G030370_02, OsMH63_01G030370_03, OsMH63_01G030370_04, OsN22_01G030150_01, OsN22_01G030160_01, OsNaBo_01g0029850.01, OsNaBo_01g0029850.02, OsNip_01G030230_01, OsPr106_01g0029560.01, OsZS97_01G029700_01, OsZS97_01G029700_02, OsZS97_01G029700_03, OsZS97_01G029700_04, OsZS97_01G029700_05	LOC_Os01g50849, Os01g0704400, OsARC_01g0029890, OsARC_01g0029900, OsAzu_01g0030650, OsCMeo_01g0030620, OsGoSa_01g0029760, OsIR64_01g0029290, OsKeNa_01g0030250, OsKYG_01g0029490, OsLaMu_01g0029710, OsLima_01g0029530, OsLiXu_01g0029890, OsLiXu_01g0029900, OsLiXu_01g0029910, OsMH63_01G030370, OsN22_01G030150, OsN22_01G030160, OsNaBo_01g0029850, OsNip_01G030230, OsPr106_01g0029560, OsZS97_01G029700	Nipponbare(MSU), Nipponbare(RAPDB), ARC 10497, Azucena, Chao Meo, Gobol Sail Balam, IR64, Ketan Nangka, Khao Yai Guang, Larha Mugad, Lima, Liu Xu, Minghui 63, N22, Natel Boro, Nipponbare(Gramene), PR106, Zhenshan 97	-	NA	NA	NA	NA	NA	NA	NA	NA	NA	NA	NA	NA	NA
Os4530.POR.1.pan0002856	16	LOC_Os01g50860.1, Os01t0704700-01, OsARC_01g0029910.01, OsARC_01g0029910.02, OsARC_01g0029910.03, OsAzu_01g0030660.01, OsCMeo_01g0030630.01, OsCMeo_01g0030630.02, OsGoSa_01g0029770.01, OsIR64_01g0029300.01, OsIR64_01g0029300.02, OsKeNa_01g0030260.01, OsKeNa_01g0030260.02, OsKeNa_01g0030260.03, OsKYG_01g0029500.01, OsKYG_01g0029500.02, OsLaMu_01g0029720.01, OsLaMu_01g0029720.02, OsLima_01g0029540.01, OsLima_01g0029540.02, OsLiXu_01g0029920.01, OsLiXu_01g0029920.02, OsMH63_01G030390_01, OsMH63_01G030390_02, OsMH63_01G030390_03, OsMH63_01G030390_04, OsN22_01G030170_01, OsN22_01G030170_02, OsN22_01G030170_03, OsNaBo_01g0029860.01, OsNip_01G030240_01, OsPr106_01g0029570.01, OsZS97_01G029710_01, OsZS97_01G029710_02	LOC_Os01g50860, Os01g0704700, OsARC_01g0029910, OsAzu_01g0030660, OsCMeo_01g0030630, OsGoSa_01g0029770, OsIR64_01g0029300, OsKeNa_01g0030260, OsKYG_01g0029500, OsLaMu_01g0029720, OsLima_01g0029540, OsLiXu_01g0029920, OsMH63_01G030390, OsN22_01G030170, OsNaBo_01g0029860, OsNip_01G030240, OsPr106_01g0029570, OsZS97_01G029710	Nipponbare(MSU), Nipponbare(RAPDB), ARC 10497, Azucena, Chao Meo, Gobol Sail Balam, IR64, Ketan Nangka, Khao Yai Guang, Larha Mugad, Lima, Liu Xu, Minghui 63, N22, Natel Boro, Nipponbare(Gramene), PR106, Zhenshan 97	IPR000644, IPR046342, IPR001807, IPR014743	IPR001807	16	18	Nipponbare, ARC 10497, Azucena, Chao Meo, Gobol Sail Balam, IR64, Ketan Nangka, Khao Yai Guang, Larha Mugad, Lima, Liu Xu, Minghui 63, N22, Natel Boro, PR106, Zhenshan 97	Chloride channel, voltage gated	0	PF00654, PF00571	PF00654	16	18	Nipponbare, ARC 10497, Azucena, Chao Meo, Gobol Sail Balam, IR64, Ketan Nangka, Khao Yai Guang, Larha Mugad, Lima, Liu Xu, Minghui 63, N22, Natel Boro, PR106, Zhenshan 97	Voltage gated chloride channel	0
Os4530.POR.1.pan0002857	16	LOC_Os01g50900.1, Os01t0705100-00, OsARC_01g0029950.01, OsAzu_01g0030690.01, OsCMeo_01g0030660.01, OsGoSa_01g0029800.01, OsIR64_01g0029330.01, OsKeNa_01g0030290.01, OsKYG_01g0029530.01, OsLaMu_01g0029750.01, OsLima_01g0029570.01, OsLiXu_01g0029960.01, OsMH63_01G030420_01, OsN22_01G030210_01, OsNaBo_01g0029900.01, OsNip_01G030270_01, OsPr106_01g0029600.01, OsZS97_01G029740_01	LOC_Os01g50900, Os01g0705100, OsARC_01g0029950, OsAzu_01g0030690, OsCMeo_01g0030660, OsGoSa_01g0029800, OsIR64_01g0029330, OsKeNa_01g0030290, OsKYG_01g0029530, OsLaMu_01g0029750, OsLima_01g0029570, OsLiXu_01g0029960, OsMH63_01G030420, OsN22_01G030210, OsNaBo_01g0029900, OsNip_01G030270, OsPr106_01g0029600, OsZS97_01G029740	Nipponbare(MSU), Nipponbare(RAPDB), ARC 10497, Azucena, Chao Meo, Gobol Sail Balam, IR64, Ketan Nangka, Khao Yai Guang, Larha Mugad, Lima, Liu Xu, Minghui 63, N22, Natel Boro, Nipponbare(Gramene), PR106, Zhenshan 97	IPR006045, IPR001929, IPR014710, IPR011051, IPR019780	IPR001929	16	18	Nipponbare, ARC 10497, Azucena, Chao Meo, Gobol Sail Balam, IR64, Ketan Nangka, Khao Yai Guang, Larha Mugad, Lima, Liu Xu, Minghui 63, N22, Natel Boro, PR106, Zhenshan 97	Germin	0	PF00190	PF00190	16	18	Nipponbare, ARC 10497, Azucena, Chao Meo, Gobol Sail Balam, IR64, Ketan Nangka, Khao Yai Guang, Larha Mugad, Lima, Liu Xu, Minghui 63, N22, Natel Boro, PR106, Zhenshan 97	Cupin	0
Os4530.POR.1.pan0002858	16	LOC_Os01g50910.1, LOC_Os01g50910.2, Os01t0705200-01, OsARC_01g0029960.01, OsARC_01g0029960.02, OsAzu_01g0030700.01, OsAzu_01g0030700.02, OsCMeo_01g0030670.01, OsCMeo_01g0030670.02, OsGoSa_01g0029810.01, OsGoSa_01g0029810.02, OsIR64_01g0029340.01, OsIR64_01g0029340.02, OsKeNa_01g0030300.01, OsKeNa_01g0030300.02, OsKYG_01g0029540.01, OsKYG_01g0029540.02, OsLaMu_01g0029760.01, OsLaMu_01g0029760.02, OsLima_01g0029580.01, OsLima_01g0029580.02, OsLiXu_01g0029970.01, OsLiXu_01g0029970.02, OsMH63_01G030430_01, OsMH63_01G030430_02, OsN22_01G030220_01, OsN22_01G030220_02, OsNaBo_01g0029910.01, OsNaBo_01g0029910.02, OsNip_01G030280_01, OsNip_01G030280_02, OsPr106_01g0029610.01, OsPr106_01g0029610.02, OsZS97_01G029750_01, OsZS97_01G029750_02	LOC_Os01g50910, Os01g0705200, OsARC_01g0029960, OsAzu_01g0030700, OsCMeo_01g0030670, OsGoSa_01g0029810, OsIR64_01g0029340, OsKeNa_01g0030300, OsKYG_01g0029540, OsLaMu_01g0029760, OsLima_01g0029580, OsLiXu_01g0029970, OsMH63_01G030430, OsN22_01G030220, OsNaBo_01g0029910, OsNip_01G030280, OsPr106_01g0029610, OsZS97_01G029750	Nipponbare(MSU), Nipponbare(RAPDB), ARC 10497, Azucena, Chao Meo, Gobol Sail Balam, IR64, Ketan Nangka, Khao Yai Guang, Larha Mugad, Lima, Liu Xu, Minghui 63, N22, Natel Boro, Nipponbare(Gramene), PR106, Zhenshan 97	-	NA	NA	NA	NA	NA	NA	NA	NA	NA	NA	NA	NA	NA
Os4530.POR.1.pan0002859	16	LOC_Os01g50930.1, LOC_Os01g50930.2, Os01t0705300-01, Os01t0705300-02, OsARC_01g0029980.01, OsAzu_01g0030720.01, OsCMeo_01g0030690.01, OsGoSa_01g0029830.01, OsIR64_01g0029360.01, OsKeNa_01g0030320.01, OsKYG_01g0029560.01, OsLaMu_01g0029780.01, OsLaMu_01g0029780.02, OsLaMu_01g0029780.03, OsLaMu_01g0029780.04, OsLima_01g0029600.01, OsLiXu_01g0029990.01, OsMH63_01G030440_01, OsMH63_01G030440_02, OsMH63_01G030440_03, OsMH63_01G030440_04, OsMH63_01G030440_05, OsMH63_01G030440_06, OsN22_01G030240_01, OsNaBo_01g0029920.01, OsNaBo_01g0029920.02, OsNip_01G030300_01, OsNip_01G030300_02, OsPr106_01g0029630.01, OsZS97_01G029770_01, OsZS97_01G029770_02, OsZS97_01G029770_03	LOC_Os01g50930, Os01g0705300, OsARC_01g0029980, OsAzu_01g0030720, OsCMeo_01g0030690, OsGoSa_01g0029830, OsIR64_01g0029360, OsKeNa_01g0030320, OsKYG_01g0029560, OsLaMu_01g0029780, OsLima_01g0029600, OsLiXu_01g0029990, OsMH63_01G030440, OsN22_01G030240, OsNaBo_01g0029920, OsNip_01G030300, OsPr106_01g0029630, OsZS97_01G029770	Nipponbare(MSU), Nipponbare(RAPDB), ARC 10497, Azucena, Chao Meo, Gobol Sail Balam, IR64, Ketan Nangka, Khao Yai Guang, Larha Mugad, Lima, Liu Xu, Minghui 63, N22, Natel Boro, Nipponbare(Gramene), PR106, Zhenshan 97	IPR038958	IPR038958	16	18	Nipponbare, ARC 10497, Azucena, Chao Meo, Gobol Sail Balam, IR64, Ketan Nangka, Khao Yai Guang, Larha Mugad, Lima, Liu Xu, Minghui 63, N22, Natel Boro, PR106, Zhenshan 97	Protein plastid transcriptionally active 7	0	NA	NA	NA	NA	NA	NA	NA
Os4530.POR.1.pan0002860	16	Os01t0705400-00, OsARC_01g0029970.01, OsAzu_01g0030710.01, OsCMeo_01g0030680.01, OsGoSa_01g0029820.01, OsIR64_01g0029350.01, OsKeNa_01g0030310.01, OsKYG_01g0029550.01, OsLaMu_01g0029770.01, OsLima_01g0029590.01, OsLiXu_01g0029980.01, OsMH63_01G030450_01, OsN22_01G030230_01, OsNaBo_01g0029930.01, OsNip_01G030290_01, OsPr106_01g0029620.01, OsZS97_01G029760_01	Os01g0705400, OsARC_01g0029970, OsAzu_01g0030710, OsCMeo_01g0030680, OsGoSa_01g0029820, OsIR64_01g0029350, OsKeNa_01g0030310, OsKYG_01g0029550, OsLaMu_01g0029770, OsLima_01g0029590, OsLiXu_01g0029980, OsMH63_01G030450, OsN22_01G030230, OsNaBo_01g0029930, OsNip_01G030290, OsPr106_01g0029620, OsZS97_01G029760	Nipponbare(RAPDB), ARC 10497, Azucena, Chao Meo, Gobol Sail Balam, IR64, Ketan Nangka, Khao Yai Guang, Larha Mugad, Lima, Liu Xu, Minghui 63, N22, Natel Boro, Nipponbare(Gramene), PR106, Zhenshan 97	-	NA	NA	NA	NA	NA	NA	NA	NA	NA	NA	NA	NA	NA
Os4530.POR.1.pan0002861	16	LOC_Os01g50934.1, Os01t0705500-01, OsARC_01g0029990.01, OsAzu_01g0030730.01, OsCMeo_01g0030700.01, OsGoSa_01g0029840.01, OsIR64_01g0029370.01, OsKeNa_01g0030330.01, OsKYG_01g0029570.01, OsLaMu_01g0029790.01, OsLima_01g0029610.01, OsLiXu_01g0030000.01, OsMH63_01G030460_01, OsN22_01G030250_01, OsNaBo_01g0029940.01, OsNip_01G030310_01, OsPr106_01g0029640.01, OsZS97_01G029780_01	LOC_Os01g50934, Os01g0705500, OsARC_01g0029990, OsAzu_01g0030730, OsCMeo_01g0030700, OsGoSa_01g0029840, OsIR64_01g0029370, OsKeNa_01g0030330, OsKYG_01g0029570, OsLaMu_01g0029790, OsLima_01g0029610, OsLiXu_01g0030000, OsMH63_01G030460, OsN22_01G030250, OsNaBo_01g0029940, OsNip_01G030310, OsPr106_01g0029640, OsZS97_01G029780	Nipponbare(MSU), Nipponbare(RAPDB), ARC 10497, Azucena, Chao Meo, Gobol Sail Balam, IR64, Ketan Nangka, Khao Yai Guang, Larha Mugad, Lima, Liu Xu, Minghui 63, N22, Natel Boro, Nipponbare(Gramene), PR106, Zhenshan 97	-	NA	NA	NA	NA	NA	NA	NA	NA	NA	NA	NA	NA	NA
Os4530.POR.1.pan0002862	16	LOC_Os01g50940.1, Os01t0705700-01, OsARC_01g0030000.01, OsAzu_01g0030740.01, OsCMeo_01g0030710.01, OsGoSa_01g0029850.01, OsIR64_01g0029380.01, OsKeNa_01g0030340.01, OsKYG_01g0029580.01, OsLaMu_01g0029800.01, OsLima_01g0029620.01, OsLiXu_01g0030010.01, OsMH63_01G030470_01, OsN22_01G030260_01, OsNaBo_01g0029950.01, OsNip_01G030320_01, OsPr106_01g0029650.01, OsZS97_01G029790_01	LOC_Os01g50940, Os01g0705700, OsARC_01g0030000, OsAzu_01g0030740, OsCMeo_01g0030710, OsGoSa_01g0029850, OsIR64_01g0029380, OsKeNa_01g0030340, OsKYG_01g0029580, OsLaMu_01g0029800, OsLima_01g0029620, OsLiXu_01g0030010, OsMH63_01G030470, OsN22_01G030260, OsNaBo_01g0029950, OsNip_01G030320, OsPr106_01g0029650, OsZS97_01G029790	Nipponbare(MSU), Nipponbare(RAPDB), ARC 10497, Azucena, Chao Meo, Gobol Sail Balam, IR64, Ketan Nangka, Khao Yai Guang, Larha Mugad, Lima, Liu Xu, Minghui 63, N22, Natel Boro, Nipponbare(Gramene), PR106, Zhenshan 97	IPR011598, IPR045084, IPR036638, IPR025610	IPR011598	16	18	Nipponbare, ARC 10497, Azucena, Chao Meo, Gobol Sail Balam, IR64, Ketan Nangka, Khao Yai Guang, Larha Mugad, Lima, Liu Xu, Minghui 63, N22, Natel Boro, PR106, Zhenshan 97	Myc-type, basic helix-loop-helix (bHLH) domain	0	PF14215, PF00010	PF00010	16	18	Nipponbare, ARC 10497, Azucena, Chao Meo, Gobol Sail Balam, IR64, Ketan Nangka, Khao Yai Guang, Larha Mugad, Lima, Liu Xu, Minghui 63, N22, Natel Boro, PR106, Zhenshan 97	Helix-loop-helix DNA-binding domain	0
Os4530.POR.1.pan0002863	6	LOC_Os01g50960.1, Os01t0706000-01, Os01t0706000-02, Os01t0706000-03, OsMH63_01G030490_01, OsN22_01G030280_01, OsNaBo_01g0029970.01, OsNip_01G030340_01, OsPr106_01g0029670.01, OsZS97_01G029810_01	LOC_Os01g50960, Os01g0706000, OsMH63_01G030490, OsN22_01G030280, OsNaBo_01g0029970, OsNip_01G030340, OsPr106_01g0029670, OsZS97_01G029810	Nipponbare(MSU), Nipponbare(RAPDB), Minghui 63, N22, Natel Boro, Nipponbare(Gramene), PR106, Zhenshan 97	IPR009044, IPR014876, IPR003173, IPR045125, IPR017415	IPR003173	6	8	Nipponbare, Minghui 63, N22, Natel Boro, PR106, Zhenshan 97	Transcriptional coactivator p15 (PC4), C-terminal	0	PF08766, PF02229	PF02229	6	8	Nipponbare, Minghui 63, N22, Natel Boro, PR106, Zhenshan 97	Transcriptional Coactivator p15 (PC4)	0
Os4530.POR.1.pan0002864	16	LOC_Os01g50970.1, Os01t0706100-01, OsARC_01g0030030.01, OsAzu_01g0030770.01, OsCMeo_01g0030740.01, OsGoSa_01g0029880.01, OsIR64_01g0029410.01, OsKeNa_01g0030370.01, OsKYG_01g0029610.01, OsLaMu_01g0029830.01, OsLima_01g0029650.01, OsLiXu_01g0030040.01, OsMH63_01G030500_01, OsN22_01G030290_01, OsNaBo_01g0029980.01, OsNip_01G030350_01, OsPr106_01g0029680.01, OsZS97_01G029820_01	LOC_Os01g50970, Os01g0706100, OsARC_01g0030030, OsAzu_01g0030770, OsCMeo_01g0030740, OsGoSa_01g0029880, OsIR64_01g0029410, OsKeNa_01g0030370, OsKYG_01g0029610, OsLaMu_01g0029830, OsLima_01g0029650, OsLiXu_01g0030040, OsMH63_01G030500, OsN22_01G030290, OsNaBo_01g0029980, OsNip_01G030350, OsPr106_01g0029680, OsZS97_01G029820	Nipponbare(MSU), Nipponbare(RAPDB), ARC 10497, Azucena, Chao Meo, Gobol Sail Balam, IR64, Ketan Nangka, Khao Yai Guang, Larha Mugad, Lima, Liu Xu, Minghui 63, N22, Natel Boro, Nipponbare(Gramene), PR106, Zhenshan 97	IPR032675	IPR032675	16	18	Nipponbare, ARC 10497, Azucena, Chao Meo, Gobol Sail Balam, IR64, Ketan Nangka, Khao Yai Guang, Larha Mugad, Lima, Liu Xu, Minghui 63, N22, Natel Boro, PR106, Zhenshan 97	Leucine-rich repeat domain superfamily	0	NA	NA	NA	NA	NA	NA	NA
Os4530.POR.1.pan0002865	16	LOC_Os01g50980.1, Os01t0706200-01, OsARC_01g0030040.01, OsAzu_01g0030780.01, OsCMeo_01g0030750.01, OsGoSa_01g0029890.01, OsIR64_01g0029420.01, OsKeNa_01g0030380.01, OsKYG_01g0029620.01, OsLaMu_01g0029840.01, OsLima_01g0029660.01, OsLiXu_01g0030050.01, OsMH63_01G030510_01, OsN22_01G030300_01, OsNaBo_01g0029990.01, OsNip_01G030360_01, OsPr106_01g0029690.01, OsZS97_01G029830_01	LOC_Os01g50980, Os01g0706200, OsARC_01g0030040, OsAzu_01g0030780, OsCMeo_01g0030750, OsGoSa_01g0029890, OsIR64_01g0029420, OsKeNa_01g0030380, OsKYG_01g0029620, OsLaMu_01g0029840, OsLima_01g0029660, OsLiXu_01g0030050, OsMH63_01G030510, OsN22_01G030300, OsNaBo_01g0029990, OsNip_01G030360, OsPr106_01g0029690, OsZS97_01G029830	Nipponbare(MSU), Nipponbare(RAPDB), ARC 10497, Azucena, Chao Meo, Gobol Sail Balam, IR64, Ketan Nangka, Khao Yai Guang, Larha Mugad, Lima, Liu Xu, Minghui 63, N22, Natel Boro, Nipponbare(Gramene), PR106, Zhenshan 97	IPR019559, IPR016159, IPR016158, IPR036390, IPR036317, IPR036388, IPR001373, IPR045093	IPR001373	16	18	Nipponbare, ARC 10497, Azucena, Chao Meo, Gobol Sail Balam, IR64, Ketan Nangka, Khao Yai Guang, Larha Mugad, Lima, Liu Xu, Minghui 63, N22, Natel Boro, PR106, Zhenshan 97	Cullin, N-terminal	0	PF10557, PF00888	PF00888	16	18	Nipponbare, ARC 10497, Azucena, Chao Meo, Gobol Sail Balam, IR64, Ketan Nangka, Khao Yai Guang, Larha Mugad, Lima, Liu Xu, Minghui 63, N22, Natel Boro, PR106, Zhenshan 97	Cullin family	0
Os4530.POR.1.pan0002866	16	LOC_Os01g50990.1, Os01t0706266-00, OsARC_01g0030050.01, OsAzu_01g0030790.01, OsCMeo_01g0030760.01, OsGoSa_01g0029900.01, OsIR64_01g0029430.01, OsKeNa_01g0030390.01, OsKYG_01g0029630.01, OsLaMu_01g0029850.01, OsLima_01g0029670.01, OsLiXu_01g0030060.01, OsMH63_01G030520_01, OsN22_01G030310_01, OsNaBo_01g0030000.01, OsNip_01G030370_01, OsPr106_01g0029700.01, OsZS97_01G029840_01	LOC_Os01g50990, Os01g0706266, OsARC_01g0030050, OsAzu_01g0030790, OsCMeo_01g0030760, OsGoSa_01g0029900, OsIR64_01g0029430, OsKeNa_01g0030390, OsKYG_01g0029630, OsLaMu_01g0029850, OsLima_01g0029670, OsLiXu_01g0030060, OsMH63_01G030520, OsN22_01G030310, OsNaBo_01g0030000, OsNip_01G030370, OsPr106_01g0029700, OsZS97_01G029840	Nipponbare(MSU), Nipponbare(RAPDB), ARC 10497, Azucena, Chao Meo, Gobol Sail Balam, IR64, Ketan Nangka, Khao Yai Guang, Larha Mugad, Lima, Liu Xu, Minghui 63, N22, Natel Boro, Nipponbare(Gramene), PR106, Zhenshan 97	IPR006566	IPR006566	14	14	Nipponbare, ARC 10497, Gobol Sail Balam, IR64, Ketan Nangka, Khao Yai Guang, Larha Mugad, Lima, Liu Xu, Minghui 63, N22, Natel Boro, PR106, Zhenshan 97	FBD domain	2	PF08387	PF08387	14	14	Nipponbare, ARC 10497, Gobol Sail Balam, IR64, Ketan Nangka, Khao Yai Guang, Larha Mugad, Lima, Liu Xu, Minghui 63, N22, Natel Boro, PR106, Zhenshan 97	FBD	2
Os4530.POR.1.pan0002867	16	LOC_Os01g51010.1, LOC_Os01g51010.2, Os01t0706400-01, Os01t0706400-02, Os01t0706400-03, OsARC_01g0030070.01, OsARC_01g0030070.02, OsAzu_01g0030810.01, OsAzu_01g0030810.02, OsCMeo_01g0030780.01, OsCMeo_01g0030780.02, OsGoSa_01g0029920.01, OsGoSa_01g0029920.02, OsIR64_01g0029450.01, OsIR64_01g0029450.02, OsKeNa_01g0030410.01, OsKeNa_01g0030410.02, OsKYG_01g0029650.01, OsKYG_01g0029650.02, OsLaMu_01g0029870.01, OsLaMu_01g0029870.02, OsLima_01g0029690.01, OsLima_01g0029690.02, OsLiXu_01g0030080.01, OsLiXu_01g0030080.02, OsMH63_01G030540_01, OsMH63_01G030540_02, OsN22_01G030330_01, OsN22_01G030330_02, OsNaBo_01g0030020.01, OsNip_01G030390_01, OsNip_01G030390_02, OsPr106_01g0029720.01, OsPr106_01g0029720.02, OsZS97_01G029860_01, OsZS97_01G029860_02	LOC_Os01g51010, Os01g0706400, OsARC_01g0030070, OsAzu_01g0030810, OsCMeo_01g0030780, OsGoSa_01g0029920, OsIR64_01g0029450, OsKeNa_01g0030410, OsKYG_01g0029650, OsLaMu_01g0029870, OsLima_01g0029690, OsLiXu_01g0030080, OsMH63_01G030540, OsN22_01G030330, OsNaBo_01g0030020, OsNip_01G030390, OsPr106_01g0029720, OsZS97_01G029860	Nipponbare(MSU), Nipponbare(RAPDB), ARC 10497, Azucena, Chao Meo, Gobol Sail Balam, IR64, Ketan Nangka, Khao Yai Guang, Larha Mugad, Lima, Liu Xu, Minghui 63, N22, Natel Boro, Nipponbare(Gramene), PR106, Zhenshan 97	IPR042277, IPR005061	IPR005061	15	17	Nipponbare, ARC 10497, Azucena, Chao Meo, Gobol Sail Balam, IR64, Ketan Nangka, Khao Yai Guang, Larha Mugad, Lima, Liu Xu, Minghui 63, N22, PR106, Zhenshan 97	Vacuolar protein sorting-associated protein Ist1	1	PF03398	PF03398	15	17	Nipponbare, ARC 10497, Azucena, Chao Meo, Gobol Sail Balam, IR64, Ketan Nangka, Khao Yai Guang, Larha Mugad, Lima, Liu Xu, Minghui 63, N22, PR106, Zhenshan 97	Regulator of Vps4 activity in the MVB pathway	1
Os4530.POR.1.pan0002868	16	LOC_Os01g51020.1, Os01t0706500-00, OsARC_01g0030080.01, OsAzu_01g0030820.01, OsCMeo_01g0030790.01, OsGoSa_01g0029930.01, OsGoSa_01g0029930.02, OsIR64_01g0029460.01, OsIR64_01g0029460.02, OsKeNa_01g0030430.01, OsKYG_01g0029660.01, OsLaMu_01g0029880.01, OsLima_01g0029700.01, OsLiXu_01g0030090.01, OsMH63_01G030550_01, OsN22_01G030340_01, OsNaBo_01g0030040.01, OsNip_01G030400_01, OsPr106_01g0029730.01, OsZS97_01G029870_01	LOC_Os01g51020, Os01g0706500, OsARC_01g0030080, OsAzu_01g0030820, OsCMeo_01g0030790, OsGoSa_01g0029930, OsIR64_01g0029460, OsKeNa_01g0030430, OsKYG_01g0029660, OsLaMu_01g0029880, OsLima_01g0029700, OsLiXu_01g0030090, OsMH63_01G030550, OsN22_01G030340, OsNaBo_01g0030040, OsNip_01G030400, OsPr106_01g0029730, OsZS97_01G029870	Nipponbare(MSU), Nipponbare(RAPDB), ARC 10497, Azucena, Chao Meo, Gobol Sail Balam, IR64, Ketan Nangka, Khao Yai Guang, Larha Mugad, Lima, Liu Xu, Minghui 63, N22, Natel Boro, Nipponbare(Gramene), PR106, Zhenshan 97	IPR002672, IPR029004	IPR002672	16	18	Nipponbare, ARC 10497, Azucena, Chao Meo, Gobol Sail Balam, IR64, Ketan Nangka, Khao Yai Guang, Larha Mugad, Lima, Liu Xu, Minghui 63, N22, Natel Boro, PR106, Zhenshan 97	Ribosomal protein L28e	0	PF01778	PF01778	16	18	Nipponbare, ARC 10497, Azucena, Chao Meo, Gobol Sail Balam, IR64, Ketan Nangka, Khao Yai Guang, Larha Mugad, Lima, Liu Xu, Minghui 63, N22, Natel Boro, PR106, Zhenshan 97	Ribosomal L28e protein family	0
Os4530.POR.1.pan0002869	16	LOC_Os01g51030.1, Os01t0706600-00, OsARC_01g0030090.01, OsAzu_01g0030840.01, OsCMeo_01g0030810.01, OsGoSa_01g0029940.01, OsIR64_01g0029470.01, OsKeNa_01g0030440.01, OsKYG_01g0029670.01, OsLaMu_01g0029890.01, OsLima_01g0029710.01, OsLiXu_01g0030110.01, OsMH63_01G030570_01, OsN22_01G030360_01, OsNaBo_01g0030050.01, OsNip_01G030420_01, OsPr106_01g0029750.01, OsZS97_01G029900_01	LOC_Os01g51030, Os01g0706600, OsARC_01g0030090, OsAzu_01g0030840, OsCMeo_01g0030810, OsGoSa_01g0029940, OsIR64_01g0029470, OsKeNa_01g0030440, OsKYG_01g0029670, OsLaMu_01g0029890, OsLima_01g0029710, OsLiXu_01g0030110, OsMH63_01G030570, OsN22_01G030360, OsNaBo_01g0030050, OsNip_01G030420, OsPr106_01g0029750, OsZS97_01G029900	Nipponbare(MSU), Nipponbare(RAPDB), ARC 10497, Azucena, Chao Meo, Gobol Sail Balam, IR64, Ketan Nangka, Khao Yai Guang, Larha Mugad, Lima, Liu Xu, Minghui 63, N22, Natel Boro, Nipponbare(Gramene), PR106, Zhenshan 97	-	NA	NA	NA	NA	NA	NA	NA	NA	NA	NA	NA	NA	NA
Os4530.POR.1.pan0002870	16	LOC_Os01g51040.1, Os01t0706700-01, OsARC_01g0030100.01, OsAzu_01g0030850.01, OsCMeo_01g0030820.01, OsGoSa_01g0029950.01, OsIR64_01g0029480.01, OsKeNa_01g0030450.01, OsKYG_01g0029680.01, OsLaMu_01g0029900.01, OsLima_01g0029720.01, OsLiXu_01g0030120.01, OsMH63_01G030560_01, OsMH63_01G030560_02, OsMH63_01G030560_03, OsMH63_01G030560_04, OsMH63_01G030560_05, OsN22_01G030370_01, OsNaBo_01g0030060.01, OsNip_01G030430_01, OsPr106_01g0029760.01, OsZS97_01G029890_01, OsZS97_01G029890_02	LOC_Os01g51040, Os01g0706700, OsARC_01g0030100, OsAzu_01g0030850, OsCMeo_01g0030820, OsGoSa_01g0029950, OsIR64_01g0029480, OsKeNa_01g0030450, OsKYG_01g0029680, OsLaMu_01g0029900, OsLima_01g0029720, OsLiXu_01g0030120, OsMH63_01G030560, OsN22_01G030370, OsNaBo_01g0030060, OsNip_01G030430, OsPr106_01g0029760, OsZS97_01G029890	Nipponbare(MSU), Nipponbare(RAPDB), ARC 10497, Azucena, Chao Meo, Gobol Sail Balam, IR64, Ketan Nangka, Khao Yai Guang, Larha Mugad, Lima, Liu Xu, Minghui 63, N22, Natel Boro, Nipponbare(Gramene), PR106, Zhenshan 97	IPR007632	IPR007632	16	18	Nipponbare, ARC 10497, Azucena, Chao Meo, Gobol Sail Balam, IR64, Ketan Nangka, Khao Yai Guang, Larha Mugad, Lima, Liu Xu, Minghui 63, N22, Natel Boro, PR106, Zhenshan 97	Anoctamin	0	PF04547	PF04547	16	18	Nipponbare, ARC 10497, Azucena, Chao Meo, Gobol Sail Balam, IR64, Ketan Nangka, Khao Yai Guang, Larha Mugad, Lima, Liu Xu, Minghui 63, N22, Natel Boro, PR106, Zhenshan 97	Calcium-activated chloride channel	0
Os4530.POR.1.pan0002871	15	LOC_Os01g51050.1, Os01t0706800-00, OsARC_01g0030110.01, OsAzu_01g0030860.01, OsCMeo_01g0030830.01, OsIR64_01g0029490.01, OsKeNa_01g0030460.01, OsKYG_01g0029690.01, OsLaMu_01g0029910.01, OsLima_01g0029730.01, OsLiXu_01g0030130.01, OsMH63_01G030580_01, OsN22_01G030380_01, OsNaBo_01g0030070.01, OsNip_01G030440_01, OsPr106_01g0029770.01, OsZS97_01G029910_01	LOC_Os01g51050, Os01g0706800, OsARC_01g0030110, OsAzu_01g0030860, OsCMeo_01g0030830, OsIR64_01g0029490, OsKeNa_01g0030460, OsKYG_01g0029690, OsLaMu_01g0029910, OsLima_01g0029730, OsLiXu_01g0030130, OsMH63_01G030580, OsN22_01G030380, OsNaBo_01g0030070, OsNip_01G030440, OsPr106_01g0029770, OsZS97_01G029910	Nipponbare(MSU), Nipponbare(RAPDB), ARC 10497, Azucena, Chao Meo, IR64, Ketan Nangka, Khao Yai Guang, Larha Mugad, Lima, Liu Xu, Minghui 63, N22, Natel Boro, Nipponbare(Gramene), PR106, Zhenshan 97	IPR001229, IPR036404, IPR033734	IPR001229	15	17	Nipponbare, ARC 10497, Azucena, Chao Meo, IR64, Ketan Nangka, Khao Yai Guang, Larha Mugad, Lima, Liu Xu, Minghui 63, N22, Natel Boro, PR106, Zhenshan 97	Jacalin-like lectin domain	0	PF01419	PF01419	15	17	Nipponbare, ARC 10497, Azucena, Chao Meo, IR64, Ketan Nangka, Khao Yai Guang, Larha Mugad, Lima, Liu Xu, Minghui 63, N22, Natel Boro, PR106, Zhenshan 97	Jacalin-like lectin domain	0
Os4530.POR.1.pan0002872	16	LOC_Os01g51060.1, Os01t0706900-01, OsARC_01g0030120.01, OsAzu_01g0030870.01, OsCMeo_01g0030840.01, OsGoSa_01g0029970.01, OsIR64_01g0029500.01, OsKeNa_01g0030470.01, OsKYG_01g0029700.01, OsLaMu_01g0029930.01, OsLima_01g0029740.01, OsLiXu_01g0030140.01, OsMH63_01G030600_01, OsN22_01G030390_01, OsNaBo_01g0030080.01, OsNip_01G030450_01, OsPr106_01g0029780.01, OsZS97_01G029920_01	LOC_Os01g51060, Os01g0706900, OsARC_01g0030120, OsAzu_01g0030870, OsCMeo_01g0030840, OsGoSa_01g0029970, OsIR64_01g0029500, OsKeNa_01g0030470, OsKYG_01g0029700, OsLaMu_01g0029930, OsLima_01g0029740, OsLiXu_01g0030140, OsMH63_01G030600, OsN22_01G030390, OsNaBo_01g0030080, OsNip_01G030450, OsPr106_01g0029780, OsZS97_01G029920	Nipponbare(MSU), Nipponbare(RAPDB), ARC 10497, Azucena, Chao Meo, Gobol Sail Balam, IR64, Ketan Nangka, Khao Yai Guang, Larha Mugad, Lima, Liu Xu, Minghui 63, N22, Natel Boro, Nipponbare(Gramene), PR106, Zhenshan 97	IPR002933, IPR044757, IPR036264, IPR011650, IPR017439	IPR002933	16	18	Nipponbare, ARC 10497, Azucena, Chao Meo, Gobol Sail Balam, IR64, Ketan Nangka, Khao Yai Guang, Larha Mugad, Lima, Liu Xu, Minghui 63, N22, Natel Boro, PR106, Zhenshan 97	Peptidase M20	0	PF01546, PF07687	PF01546	16	18	Nipponbare, ARC 10497, Azucena, Chao Meo, Gobol Sail Balam, IR64, Ketan Nangka, Khao Yai Guang, Larha Mugad, Lima, Liu Xu, Minghui 63, N22, Natel Boro, PR106, Zhenshan 97	Peptidase family M20/M25/M40	0
Os4530.POR.1.pan0002873	16	LOC_Os01g51120.1, LOC_Os01g51120.2, Os01t0707300-01, Os01t0707300-02, OsARC_01g0030140.01, OsAzu_01g0030890.01, OsCMeo_01g0030870.01, OsGoSa_01g0029990.01, OsIR64_01g0029520.01, OsKeNa_01g0030490.01, OsKYG_01g0029720.01, OsLaMu_01g0029940.01, OsLima_01g0029760.01, OsLiXu_01g0030160.01, OsMH63_01G030610_01, OsN22_01G030410_01, OsNaBo_01g0030100.01, OsNip_01G030470_01, OsPr106_01g0029800.01, OsZS97_01G029940_01	LOC_Os01g51120, Os01g0707300, OsARC_01g0030140, OsAzu_01g0030890, OsCMeo_01g0030870, OsGoSa_01g0029990, OsIR64_01g0029520, OsKeNa_01g0030490, OsKYG_01g0029720, OsLaMu_01g0029940, OsLima_01g0029760, OsLiXu_01g0030160, OsMH63_01G030610, OsN22_01G030410, OsNaBo_01g0030100, OsNip_01G030470, OsPr106_01g0029800, OsZS97_01G029940	Nipponbare(MSU), Nipponbare(RAPDB), ARC 10497, Azucena, Chao Meo, Gobol Sail Balam, IR64, Ketan Nangka, Khao Yai Guang, Larha Mugad, Lima, Liu Xu, Minghui 63, N22, Natel Boro, Nipponbare(Gramene), PR106, Zhenshan 97	IPR038407, IPR007705, IPR027027, IPR010989	IPR007705	16	18	Nipponbare, ARC 10497, Azucena, Chao Meo, Gobol Sail Balam, IR64, Ketan Nangka, Khao Yai Guang, Larha Mugad, Lima, Liu Xu, Minghui 63, N22, Natel Boro, PR106, Zhenshan 97	Vesicle transport v-SNARE, N-terminal	0	PF05008, PF12352	PF05008	16	18	Nipponbare, ARC 10497, Azucena, Chao Meo, Gobol Sail Balam, IR64, Ketan Nangka, Khao Yai Guang, Larha Mugad, Lima, Liu Xu, Minghui 63, N22, Natel Boro, PR106, Zhenshan 97	Vesicle transport v-SNARE protein N-terminus	0
Os4530.POR.1.pan0002874	16	LOC_Os01g51140.1, LOC_Os01g51140.2, Os01t0707500-01, Os01t0707500-02, OsARC_01g0030150.01, OsAzu_01g0030900.01, OsCMeo_01g0030880.01, OsGoSa_01g0030000.01, OsIR64_01g0029530.01, OsKeNa_01g0030500.01, OsKYG_01g0029730.01, OsLaMu_01g0029950.01, OsLima_01g0029770.01, OsLiXu_01g0030170.01, OsMH63_01G030620_01, OsN22_01G030420_01, OsNaBo_01g0030110.01, OsNip_01G030480_01, OsPr106_01g0029810.01, OsZS97_01G029950_01	LOC_Os01g51140, Os01g0707500, OsARC_01g0030150, OsAzu_01g0030900, OsCMeo_01g0030880, OsGoSa_01g0030000, OsIR64_01g0029530, OsKeNa_01g0030500, OsKYG_01g0029730, OsLaMu_01g0029950, OsLima_01g0029770, OsLiXu_01g0030170, OsMH63_01G030620, OsN22_01G030420, OsNaBo_01g0030110, OsNip_01G030480, OsPr106_01g0029810, OsZS97_01G029950	Nipponbare(MSU), Nipponbare(RAPDB), ARC 10497, Azucena, Chao Meo, Gobol Sail Balam, IR64, Ketan Nangka, Khao Yai Guang, Larha Mugad, Lima, Liu Xu, Minghui 63, N22, Natel Boro, Nipponbare(Gramene), PR106, Zhenshan 97	IPR011598, IPR045843, IPR036638	IPR011598	1	2	Nipponbare	Myc-type, basic helix-loop-helix (bHLH) domain	15	PF00010	PF00010	1	2	Nipponbare	Helix-loop-helix DNA-binding domain	15
Os4530.POR.1.pan0002875	16	LOC_Os01g51154.1, LOC_Os01g51154.2, LOC_Os01g51154.3, Os01t0708000-01, OsARC_01g0030160.01, OsARC_01g0030160.02, OsAzu_01g0030910.01, OsAzu_01g0030910.02, OsCMeo_01g0030890.01, OsCMeo_01g0030890.02, OsGoSa_01g0030010.01, OsGoSa_01g0030010.02, OsIR64_01g0029540.01, OsIR64_01g0029540.02, OsKeNa_01g0030510.01, OsKeNa_01g0030510.02, OsKeNa_01g0030510.03, OsKYG_01g0029740.01, OsKYG_01g0029740.02, OsLaMu_01g0029960.01, OsLaMu_01g0029960.02, OsLima_01g0029780.01, OsLima_01g0029780.02, OsLiXu_01g0030180.01, OsLiXu_01g0030180.02, OsMH63_01G030630_01, OsMH63_01G030630_02, OsMH63_01G030630_03, OsMH63_01G030630_04, OsMH63_01G030630_05, OsN22_01G030430_01, OsN22_01G030430_02, OsNaBo_01g0030120.01, OsNaBo_01g0030120.02, OsNip_01G030490_01, OsNip_01G030490_02, OsPr106_01g0029820.01, OsPr106_01g0029820.02, OsZS97_01G029960_01, OsZS97_01G029960_02, OsZS97_01G029960_03, OsZS97_01G029960_04, OsZS97_01G029960_05, OsZS97_01G029960_06, OsZS97_01G029960_07	LOC_Os01g51154, Os01g0708000, OsARC_01g0030160, OsAzu_01g0030910, OsCMeo_01g0030890, OsGoSa_01g0030010, OsIR64_01g0029540, OsKeNa_01g0030510, OsKYG_01g0029740, OsLaMu_01g0029960, OsLima_01g0029780, OsLiXu_01g0030180, OsMH63_01G030630, OsN22_01G030430, OsNaBo_01g0030120, OsNip_01G030490, OsPr106_01g0029820, OsZS97_01G029960	Nipponbare(MSU), Nipponbare(RAPDB), ARC 10497, Azucena, Chao Meo, Gobol Sail Balam, IR64, Ketan Nangka, Khao Yai Guang, Larha Mugad, Lima, Liu Xu, Minghui 63, N22, Natel Boro, Nipponbare(Gramene), PR106, Zhenshan 97	IPR005818, IPR036388, IPR001005, IPR009057, IPR044597, IPR017930, IPR036390	IPR001005	16	18	Nipponbare, ARC 10497, Azucena, Chao Meo, Gobol Sail Balam, IR64, Ketan Nangka, Khao Yai Guang, Larha Mugad, Lima, Liu Xu, Minghui 63, N22, Natel Boro, PR106, Zhenshan 97	SANT/Myb domain	0	PF00538, PF00249	PF00249	16	18	Nipponbare, ARC 10497, Azucena, Chao Meo, Gobol Sail Balam, IR64, Ketan Nangka, Khao Yai Guang, Larha Mugad, Lima, Liu Xu, Minghui 63, N22, Natel Boro, PR106, Zhenshan 97	Myb-like DNA-binding domain	0
Os4530.POR.1.pan0002876	16	LOC_Os01g51170.1, Os01t0708100-01, OsARC_01g0030170.01, OsAzu_01g0030920.01, OsCMeo_01g0030900.01, OsGoSa_01g0030020.01, OsIR64_01g0029550.01, OsKeNa_01g0030520.01, OsKYG_01g0029750.01, OsLaMu_01g0029970.01, OsLima_01g0029790.01, OsLiXu_01g0030190.01, OsMH63_01G030640_01, OsN22_01G030440_01, OsNaBo_01g0030130.01, OsNip_01G030500_01, OsPr106_01g0029830.01, OsZS97_01G029970_01	LOC_Os01g51170, Os01g0708100, OsARC_01g0030170, OsAzu_01g0030920, OsCMeo_01g0030900, OsGoSa_01g0030020, OsIR64_01g0029550, OsKeNa_01g0030520, OsKYG_01g0029750, OsLaMu_01g0029970, OsLima_01g0029790, OsLiXu_01g0030190, OsMH63_01G030640, OsN22_01G030440, OsNaBo_01g0030130, OsNip_01G030500, OsPr106_01g0029830, OsZS97_01G029970	Nipponbare(MSU), Nipponbare(RAPDB), ARC 10497, Azucena, Chao Meo, Gobol Sail Balam, IR64, Ketan Nangka, Khao Yai Guang, Larha Mugad, Lima, Liu Xu, Minghui 63, N22, Natel Boro, Nipponbare(Gramene), PR106, Zhenshan 97	IPR022678, IPR000903, IPR022676, IPR022677, IPR016181	IPR000903	16	18	Nipponbare, ARC 10497, Azucena, Chao Meo, Gobol Sail Balam, IR64, Ketan Nangka, Khao Yai Guang, Larha Mugad, Lima, Liu Xu, Minghui 63, N22, Natel Boro, PR106, Zhenshan 97	Glycylpeptide N-tetradecanoyltransferase	0	PF01233, PF02799	PF01233	16	18	Nipponbare, ARC 10497, Azucena, Chao Meo, Gobol Sail Balam, IR64, Ketan Nangka, Khao Yai Guang, Larha Mugad, Lima, Liu Xu, Minghui 63, N22, Natel Boro, PR106, Zhenshan 97	Myristoyl-CoA:protein N-myristoyltransferase, N-terminal domain	0
Os4530.POR.1.pan0002877	16	LOC_Os01g51210.1, LOC_Os01g51210.2, Os01t0708500-01, Os01t0708500-02, Os01t0708500-03, OsARC_01g0030200.01, OsARC_01g0030200.02, OsAzu_01g0030950.01, OsAzu_01g0030950.02, OsCMeo_01g0030930.01, OsCMeo_01g0030930.02, OsGoSa_01g0030050.01, OsGoSa_01g0030050.02, OsIR64_01g0029580.01, OsIR64_01g0029580.02, OsKeNa_01g0030550.01, OsKeNa_01g0030550.02, OsKYG_01g0029780.01, OsKYG_01g0029780.02, OsLaMu_01g0030000.01, OsLaMu_01g0030000.02, OsLima_01g0029820.01, OsLima_01g0029820.02, OsLiXu_01g0030220.01, OsLiXu_01g0030220.02, OsMH63_01G030670_01, OsMH63_01G030670_02, OsN22_01G030470_01, OsN22_01G030470_02, OsNaBo_01g0030160.01, OsNaBo_01g0030160.02, OsNip_01G030530_01, OsNip_01G030530_02, OsPr106_01g0029860.01, OsPr106_01g0029860.02, OsZS97_01G030000_01	LOC_Os01g51210, Os01g0708500, OsARC_01g0030200, OsAzu_01g0030950, OsCMeo_01g0030930, OsGoSa_01g0030050, OsIR64_01g0029580, OsKeNa_01g0030550, OsKYG_01g0029780, OsLaMu_01g0030000, OsLima_01g0029820, OsLiXu_01g0030220, OsMH63_01G030670, OsN22_01G030470, OsNaBo_01g0030160, OsNip_01G030530, OsPr106_01g0029860, OsZS97_01G030000	Nipponbare(MSU), Nipponbare(RAPDB), ARC 10497, Azucena, Chao Meo, Gobol Sail Balam, IR64, Ketan Nangka, Khao Yai Guang, Larha Mugad, Lima, Liu Xu, Minghui 63, N22, Natel Boro, Nipponbare(Gramene), PR106, Zhenshan 97	IPR031100, IPR005269	IPR005269	16	18	Nipponbare, ARC 10497, Azucena, Chao Meo, Gobol Sail Balam, IR64, Ketan Nangka, Khao Yai Guang, Larha Mugad, Lima, Liu Xu, Minghui 63, N22, Natel Boro, PR106, Zhenshan 97	Cytokinin riboside 5'-monophosphate phosphoribohydrolase LOG	0	PF03641	PF03641	16	18	Nipponbare, ARC 10497, Azucena, Chao Meo, Gobol Sail Balam, IR64, Ketan Nangka, Khao Yai Guang, Larha Mugad, Lima, Liu Xu, Minghui 63, N22, Natel Boro, PR106, Zhenshan 97	Possible lysine decarboxylase	0
Os4530.POR.1.pan0002878	16	LOC_Os01g51220.1, Os01t0708600-01, OsARC_01g0030210.01, OsAzu_01g0030960.01, OsCMeo_01g0030940.01, OsGoSa_01g0030060.01, OsIR64_01g0029590.01, OsKeNa_01g0030560.01, OsKYG_01g0029790.01, OsLaMu_01g0030010.01, OsLima_01g0029830.01, OsLiXu_01g0030230.01, OsMH63_01G030680_01, OsMH63_01G030680_02, OsN22_01G030480_01, OsNaBo_01g0030170.01, OsNip_01G030540_01, OsPr106_01g0029870.01, OsZS97_01G030010_01	LOC_Os01g51220, Os01g0708600, OsARC_01g0030210, OsAzu_01g0030960, OsCMeo_01g0030940, OsGoSa_01g0030060, OsIR64_01g0029590, OsKeNa_01g0030560, OsKYG_01g0029790, OsLaMu_01g0030010, OsLima_01g0029830, OsLiXu_01g0030230, OsMH63_01G030680, OsN22_01G030480, OsNaBo_01g0030170, OsNip_01G030540, OsPr106_01g0029870, OsZS97_01G030010	Nipponbare(MSU), Nipponbare(RAPDB), ARC 10497, Azucena, Chao Meo, Gobol Sail Balam, IR64, Ketan Nangka, Khao Yai Guang, Larha Mugad, Lima, Liu Xu, Minghui 63, N22, Natel Boro, Nipponbare(Gramene), PR106, Zhenshan 97	IPR016696, IPR007194, IPR024096	IPR007194	16	18	Nipponbare, ARC 10497, Azucena, Chao Meo, Gobol Sail Balam, IR64, Ketan Nangka, Khao Yai Guang, Larha Mugad, Lima, Liu Xu, Minghui 63, N22, Natel Boro, PR106, Zhenshan 97	Transport protein particle (TRAPP) component	0	PF04051	PF04051	16	18	Nipponbare, ARC 10497, Azucena, Chao Meo, Gobol Sail Balam, IR64, Ketan Nangka, Khao Yai Guang, Larha Mugad, Lima, Liu Xu, Minghui 63, N22, Natel Boro, PR106, Zhenshan 97	Transport protein particle (TRAPP) component	0
Os4530.POR.1.pan0002879	16	LOC_Os01g51230.1, Os01t0708700-01, Os01t0708700-02, OsARC_01g0030220.01, OsAzu_01g0030970.01, OsCMeo_01g0030950.01, OsGoSa_01g0030070.01, OsIR64_01g0029600.01, OsKeNa_01g0030570.01, OsKYG_01g0029800.01, OsLaMu_01g0030020.01, OsLima_01g0029840.01, OsLiXu_01g0030240.01, OsMH63_01G030690_01, OsN22_01G030490_01, OsNaBo_01g0030180.01, OsNip_01G030550_01, OsPr106_01g0029880.01, OsZS97_01G030020_01	LOC_Os01g51230, Os01g0708700, OsARC_01g0030220, OsAzu_01g0030970, OsCMeo_01g0030950, OsGoSa_01g0030070, OsIR64_01g0029600, OsKeNa_01g0030570, OsKYG_01g0029800, OsLaMu_01g0030020, OsLima_01g0029840, OsLiXu_01g0030240, OsMH63_01G030690, OsN22_01G030490, OsNaBo_01g0030180, OsNip_01G030550, OsPr106_01g0029880, OsZS97_01G030020	Nipponbare(MSU), Nipponbare(RAPDB), ARC 10497, Azucena, Chao Meo, Gobol Sail Balam, IR64, Ketan Nangka, Khao Yai Guang, Larha Mugad, Lima, Liu Xu, Minghui 63, N22, Natel Boro, Nipponbare(Gramene), PR106, Zhenshan 97	IPR000048	IPR000048	16	18	Nipponbare, ARC 10497, Azucena, Chao Meo, Gobol Sail Balam, IR64, Ketan Nangka, Khao Yai Guang, Larha Mugad, Lima, Liu Xu, Minghui 63, N22, Natel Boro, PR106, Zhenshan 97	IQ motif, EF-hand binding site	0	NA	NA	NA	NA	NA	NA	NA
Os4530.POR.1.pan0002880	16	LOC_Os01g51250.1, Os01t0708900-01, OsARC_01g0030240.01, OsAzu_01g0030990.01, OsAzu_01g0031000.01, OsCMeo_01g0030970.01, OsGoSa_01g0030090.01, OsGoSa_01g0030100.01, OsIR64_01g0029620.01, OsIR64_01g0029630.01, OsKeNa_01g0030590.01, OsKeNa_01g0030600.01, OsKYG_01g0029820.01, OsKYG_01g0029830.01, OsLaMu_01g0030040.01, OsLaMu_01g0030050.01, OsLima_01g0029860.01, OsLima_01g0029870.01, OsLiXu_01g0030260.01, OsLiXu_01g0030270.01, OsMH63_01G030700_01, OsN22_01G030510_01, OsNaBo_01g0030190.01, OsNip_01G030570_01, OsNip_01G030580_01, OsPr106_01g0029900.01, OsPr106_01g0029910.01, OsZS97_01G030040_01, OsZS97_01G030050_01	LOC_Os01g51250, Os01g0708900, OsARC_01g0030240, OsAzu_01g0030990, OsAzu_01g0031000, OsCMeo_01g0030970, OsGoSa_01g0030090, OsGoSa_01g0030100, OsIR64_01g0029620, OsIR64_01g0029630, OsKeNa_01g0030590, OsKeNa_01g0030600, OsKYG_01g0029820, OsKYG_01g0029830, OsLaMu_01g0030040, OsLaMu_01g0030050, OsLima_01g0029860, OsLima_01g0029870, OsLiXu_01g0030260, OsLiXu_01g0030270, OsMH63_01G030700, OsN22_01G030510, OsNaBo_01g0030190, OsNip_01G030570, OsNip_01G030580, OsPr106_01g0029900, OsPr106_01g0029910, OsZS97_01G030040, OsZS97_01G030050	Nipponbare(MSU), Nipponbare(RAPDB), ARC 10497, Azucena, Chao Meo, Gobol Sail Balam, IR64, Ketan Nangka, Khao Yai Guang, Larha Mugad, Lima, Liu Xu, Minghui 63, N22, Natel Boro, Nipponbare(Gramene), PR106, Zhenshan 97	IPR018108, IPR002067, IPR023395	IPR002067	16	18	Nipponbare, ARC 10497, Azucena, Chao Meo, Gobol Sail Balam, IR64, Ketan Nangka, Khao Yai Guang, Larha Mugad, Lima, Liu Xu, Minghui 63, N22, Natel Boro, PR106, Zhenshan 97	Mitochondrial carrier protein	0	PF00153	PF00153	16	18	Nipponbare, ARC 10497, Azucena, Chao Meo, Gobol Sail Balam, IR64, Ketan Nangka, Khao Yai Guang, Larha Mugad, Lima, Liu Xu, Minghui 63, N22, Natel Boro, PR106, Zhenshan 97	Mitochondrial carrier protein	0
Os4530.POR.1.pan0002881	16	LOC_Os01g51260.1, Os01t0709000-01, OsARC_01g0030250.01, OsAzu_01g0031010.01, OsCMeo_01g0030980.01, OsGoSa_01g0030110.01, OsIR64_01g0029640.01, OsKeNa_01g0030610.01, OsKYG_01g0029840.01, OsLaMu_01g0030060.01, OsLima_01g0029880.01, OsLiXu_01g0030280.01, OsMH63_01G030710_01, OsN22_01G030520_01, OsNaBo_01g0030200.01, OsNip_01G030590_01, OsPr106_01g0029920.01, OsZS97_01G030060_01	LOC_Os01g51260, Os01g0709000, OsARC_01g0030250, OsAzu_01g0031010, OsCMeo_01g0030980, OsGoSa_01g0030110, OsIR64_01g0029640, OsKeNa_01g0030610, OsKYG_01g0029840, OsLaMu_01g0030060, OsLima_01g0029880, OsLiXu_01g0030280, OsMH63_01G030710, OsN22_01G030520, OsNaBo_01g0030200, OsNip_01G030590, OsPr106_01g0029920, OsZS97_01G030060	Nipponbare(MSU), Nipponbare(RAPDB), ARC 10497, Azucena, Chao Meo, Gobol Sail Balam, IR64, Ketan Nangka, Khao Yai Guang, Larha Mugad, Lima, Liu Xu, Minghui 63, N22, Natel Boro, Nipponbare(Gramene), PR106, Zhenshan 97	IPR001005, IPR009057, IPR017930	IPR001005	16	18	Nipponbare, ARC 10497, Azucena, Chao Meo, Gobol Sail Balam, IR64, Ketan Nangka, Khao Yai Guang, Larha Mugad, Lima, Liu Xu, Minghui 63, N22, Natel Boro, PR106, Zhenshan 97	SANT/Myb domain	0	PF00249	PF00249	16	18	Nipponbare, ARC 10497, Azucena, Chao Meo, Gobol Sail Balam, IR64, Ketan Nangka, Khao Yai Guang, Larha Mugad, Lima, Liu Xu, Minghui 63, N22, Natel Boro, PR106, Zhenshan 97	Myb-like DNA-binding domain	0
Os4530.POR.1.pan0002882	16	LOC_Os01g51280.1, LOC_Os01g51280.2, Os01t0709400-01, OsARC_01g0030270.01, OsAzu_01g0031030.01, OsCMeo_01g0031000.01, OsGoSa_01g0030130.01, OsIR64_01g0029660.01, OsIR64_01g0029660.02, OsIR64_01g0029660.03, OsKeNa_01g0030630.01, OsKYG_01g0029860.01, OsLaMu_01g0030080.01, OsLima_01g0029900.01, OsLiXu_01g0030300.01, OsMH63_01G030730_01, OsN22_01G030540_01, OsNaBo_01g0030220.01, OsNip_01G030610_01, OsPr106_01g0029940.01, OsZS97_01G030080_01	LOC_Os01g51280, Os01g0709400, OsARC_01g0030270, OsAzu_01g0031030, OsCMeo_01g0031000, OsGoSa_01g0030130, OsIR64_01g0029660, OsKeNa_01g0030630, OsKYG_01g0029860, OsLaMu_01g0030080, OsLima_01g0029900, OsLiXu_01g0030300, OsMH63_01G030730, OsN22_01G030540, OsNaBo_01g0030220, OsNip_01G030610, OsPr106_01g0029940, OsZS97_01G030080	Nipponbare(MSU), Nipponbare(RAPDB), ARC 10497, Azucena, Chao Meo, Gobol Sail Balam, IR64, Ketan Nangka, Khao Yai Guang, Larha Mugad, Lima, Liu Xu, Minghui 63, N22, Natel Boro, Nipponbare(Gramene), PR106, Zhenshan 97	IPR036523, IPR002828, IPR030048	IPR002828	16	18	Nipponbare, ARC 10497, Azucena, Chao Meo, Gobol Sail Balam, IR64, Ketan Nangka, Khao Yai Guang, Larha Mugad, Lima, Liu Xu, Minghui 63, N22, Natel Boro, PR106, Zhenshan 97	Survival protein SurE-like phosphatase/nucleotidase	0	PF01975	PF01975	16	18	Nipponbare, ARC 10497, Azucena, Chao Meo, Gobol Sail Balam, IR64, Ketan Nangka, Khao Yai Guang, Larha Mugad, Lima, Liu Xu, Minghui 63, N22, Natel Boro, PR106, Zhenshan 97	Survival protein SurE	0
Os4530.POR.1.pan0002883	16	LOC_Os01g51290.1, LOC_Os01g51290.2, Os01t0709500-01, Os01t0709500-02, Os01t0709500-03, Os01t0709500-04, OsARC_01g0030280.01, OsARC_01g0030280.02, OsARC_01g0030280.03, OsARC_01g0030280.04, OsAzu_01g0031040.01, OsAzu_01g0031040.02, OsAzu_01g0031040.03, OsAzu_01g0031040.04, OsCMeo_01g0031010.01, OsCMeo_01g0031010.02, OsGoSa_01g0030140.01, OsGoSa_01g0030140.02, OsGoSa_01g0030140.03, OsGoSa_01g0030140.04, OsIR64_01g0029670.01, OsIR64_01g0029670.02, OsIR64_01g0029670.03, OsIR64_01g0029670.04, OsIR64_01g0029670.05, OsIR64_01g0029670.06, OsKeNa_01g0030640.01, OsKeNa_01g0030640.02, OsKeNa_01g0030640.03, OsKeNa_01g0030640.04, OsKYG_01g0029870.01, OsKYG_01g0029870.02, OsKYG_01g0029870.03, OsKYG_01g0029870.04, OsLaMu_01g0030090.01, OsLaMu_01g0030090.02, OsLaMu_01g0030090.03, OsLaMu_01g0030090.04, OsLima_01g0029910.01, OsLima_01g0029910.02, OsLima_01g0029910.03, OsLima_01g0029910.04, OsLiXu_01g0030310.01, OsLiXu_01g0030310.02, OsLiXu_01g0030310.03, OsLiXu_01g0030310.04, OsLiXu_01g0030310.05, OsLiXu_01g0030310.06, OsLiXu_01g0030310.07, OsLiXu_01g0030310.08, OsMH63_01G030740_01, OsMH63_01G030740_02, OsMH63_01G030740_03, OsMH63_01G030740_04, OsMH63_01G030740_05, OsMH63_01G030740_06, OsMH63_01G030740_07, OsMH63_01G030740_08, OsMH63_01G030740_09, OsMH63_01G030740_10, OsMH63_01G030740_11, OsMH63_01G030740_12, OsN22_01G030550_01, OsN22_01G030550_02, OsN22_01G030550_03, OsN22_01G030550_04, OsN22_01G030550_05, OsN22_01G030550_06, OsNaBo_01g0030230.01, OsNaBo_01g0030230.02, OsNaBo_01g0030230.03, OsNaBo_01g0030230.04, OsNip_01G030620_01, OsPr106_01g0029950.01, OsPr106_01g0029950.02, OsPr106_01g0029950.03, OsPr106_01g0029950.04, OsPr106_01g0029950.05, OsPr106_01g0029950.06, OsZS97_01G030090_01, OsZS97_01G030090_02, OsZS97_01G030090_03, OsZS97_01G030090_04, OsZS97_01G030090_05, OsZS97_01G030090_06, OsZS97_01G030090_07, OsZS97_01G030090_08, OsZS97_01G030090_09, OsZS97_01G030090_10	LOC_Os01g51290, Os01g0709500, OsARC_01g0030280, OsAzu_01g0031040, OsCMeo_01g0031010, OsGoSa_01g0030140, OsIR64_01g0029670, OsKeNa_01g0030640, OsKYG_01g0029870, OsLaMu_01g0030090, OsLima_01g0029910, OsLiXu_01g0030310, OsMH63_01G030740, OsN22_01G030550, OsNaBo_01g0030230, OsNip_01G030620, OsPr106_01g0029950, OsZS97_01G030090	Nipponbare(MSU), Nipponbare(RAPDB), ARC 10497, Azucena, Chao Meo, Gobol Sail Balam, IR64, Ketan Nangka, Khao Yai Guang, Larha Mugad, Lima, Liu Xu, Minghui 63, N22, Natel Boro, Nipponbare(Gramene), PR106, Zhenshan 97	IPR008271, IPR017441, IPR011009, IPR001245, IPR000719, IPR020635	IPR000719	16	18	Nipponbare, ARC 10497, Azucena, Chao Meo, Gobol Sail Balam, IR64, Ketan Nangka, Khao Yai Guang, Larha Mugad, Lima, Liu Xu, Minghui 63, N22, Natel Boro, PR106, Zhenshan 97	Protein kinase domain	0	PF07714	PF07714	16	18	Nipponbare, ARC 10497, Azucena, Chao Meo, Gobol Sail Balam, IR64, Ketan Nangka, Khao Yai Guang, Larha Mugad, Lima, Liu Xu, Minghui 63, N22, Natel Boro, PR106, Zhenshan 97	Protein tyrosine and serine/threonine kinase	0
Os4530.POR.1.pan0002884	16	LOC_Os01g51300.1, LOC_Os01g51300.2, Os01t0710000-01, OsARC_01g0030300.01, OsARC_01g0030300.02, OsAzu_01g0031050.01, OsAzu_01g0031050.02, OsCMeo_01g0031030.01, OsCMeo_01g0031030.02, OsGoSa_01g0030160.01, OsGoSa_01g0030160.02, OsIR64_01g0029690.01, OsIR64_01g0029690.02, OsKeNa_01g0030650.01, OsKeNa_01g0030650.02, OsKYG_01g0029880.01, OsKYG_01g0029880.02, OsLaMu_01g0030100.01, OsLaMu_01g0030100.02, OsLaMu_01g0030100.03, OsLima_01g0029920.01, OsLiXu_01g0030330.01, OsLiXu_01g0030330.02, OsMH63_01G030760_01, OsMH63_01G030760_02, OsN22_01G030570_01, OsN22_01G030570_02, OsNaBo_01g0030250.01, OsNaBo_01g0030250.02, OsNip_01G030640_01, OsNip_01G030640_02, OsPr106_01g0029970.01, OsPr106_01g0029970.02, OsZS97_01G030110_01, OsZS97_01G030110_02	LOC_Os01g51300, Os01g0710000, OsARC_01g0030300, OsAzu_01g0031050, OsCMeo_01g0031030, OsGoSa_01g0030160, OsIR64_01g0029690, OsKeNa_01g0030650, OsKYG_01g0029880, OsLaMu_01g0030100, OsLima_01g0029920, OsLiXu_01g0030330, OsMH63_01G030760, OsN22_01G030570, OsNaBo_01g0030250, OsNip_01G030640, OsPr106_01g0029970, OsZS97_01G030110	Nipponbare(MSU), Nipponbare(RAPDB), ARC 10497, Azucena, Chao Meo, Gobol Sail Balam, IR64, Ketan Nangka, Khao Yai Guang, Larha Mugad, Lima, Liu Xu, Minghui 63, N22, Natel Boro, Nipponbare(Gramene), PR106, Zhenshan 97	IPR001680, IPR015943, IPR022052, IPR036322	IPR001680	16	18	Nipponbare, ARC 10497, Azucena, Chao Meo, Gobol Sail Balam, IR64, Ketan Nangka, Khao Yai Guang, Larha Mugad, Lima, Liu Xu, Minghui 63, N22, Natel Boro, PR106, Zhenshan 97	WD40 repeat	0	PF12265, PF00400	PF00400	16	18	Nipponbare, ARC 10497, Azucena, Chao Meo, Gobol Sail Balam, IR64, Ketan Nangka, Khao Yai Guang, Larha Mugad, Lima, Liu Xu, Minghui 63, N22, Natel Boro, PR106, Zhenshan 97	WD domain, G-beta repeat	0
Os4530.POR.1.pan0002885	16	LOC_Os01g51310.1, Os01t0710100-00, OsARC_01g0030310.01, OsAzu_01g0031060.01, OsCMeo_01g0031040.01, OsGoSa_01g0030170.01, OsIR64_01g0029700.01, OsKeNa_01g0030660.01, OsKYG_01g0029890.01, OsLaMu_01g0030110.01, OsLima_01g0029930.01, OsLima_01g0029940.01, OsLiXu_01g0030340.01, OsMH63_01G030770_01, OsN22_01G030580_01, OsNaBo_01g0030260.01, OsNip_01G030650_01, OsPr106_01g0029980.01, OsZS97_01G030120_01	LOC_Os01g51310, Os01g0710100, OsARC_01g0030310, OsAzu_01g0031060, OsCMeo_01g0031040, OsGoSa_01g0030170, OsIR64_01g0029700, OsKeNa_01g0030660, OsKYG_01g0029890, OsLaMu_01g0030110, OsLima_01g0029930, OsLima_01g0029940, OsLiXu_01g0030340, OsMH63_01G030770, OsN22_01G030580, OsNaBo_01g0030260, OsNip_01G030650, OsPr106_01g0029980, OsZS97_01G030120	Nipponbare(MSU), Nipponbare(RAPDB), ARC 10497, Azucena, Chao Meo, Gobol Sail Balam, IR64, Ketan Nangka, Khao Yai Guang, Larha Mugad, Lima, Liu Xu, Minghui 63, N22, Natel Boro, Nipponbare(Gramene), PR106, Zhenshan 97	IPR025520, IPR008480	IPR008480	16	18	Nipponbare, ARC 10497, Azucena, Chao Meo, Gobol Sail Balam, IR64, Ketan Nangka, Khao Yai Guang, Larha Mugad, Lima, Liu Xu, Minghui 63, N22, Natel Boro, PR106, Zhenshan 97	Protein of unknown function DUF761, plant	0	PF14364, PF05553	PF05553	16	18	Nipponbare, ARC 10497, Azucena, Chao Meo, Gobol Sail Balam, IR64, Ketan Nangka, Khao Yai Guang, Larha Mugad, Lima, Liu Xu, Minghui 63, N22, Natel Boro, PR106, Zhenshan 97	Cotton fibre expressed protein	0
Os4530.POR.1.pan0002886	16	LOC_Os01g51320.1, Os01t0710200-01, OsARC_01g0030320.01, OsAzu_01g0031070.01, OsCMeo_01g0031050.01, OsGoSa_01g0030180.01, OsIR64_01g0029710.01, OsKeNa_01g0030670.01, OsKYG_01g0029900.01, OsLaMu_01g0030120.01, OsLima_01g0029950.01, OsLiXu_01g0030350.01, OsMH63_01G030780_01, OsN22_01G030590_01, OsNaBo_01g0030270.01, OsNip_01G030660_01, OsPr106_01g0029990.01, OsZS97_01G030130_01	LOC_Os01g51320, Os01g0710200, OsARC_01g0030320, OsAzu_01g0031070, OsCMeo_01g0031050, OsGoSa_01g0030180, OsIR64_01g0029710, OsKeNa_01g0030670, OsKYG_01g0029900, OsLaMu_01g0030120, OsLima_01g0029950, OsLiXu_01g0030350, OsMH63_01G030780, OsN22_01G030590, OsNaBo_01g0030270, OsNip_01G030660, OsPr106_01g0029990, OsZS97_01G030130	Nipponbare(MSU), Nipponbare(RAPDB), ARC 10497, Azucena, Chao Meo, Gobol Sail Balam, IR64, Ketan Nangka, Khao Yai Guang, Larha Mugad, Lima, Liu Xu, Minghui 63, N22, Natel Boro, Nipponbare(Gramene), PR106, Zhenshan 97	IPR036188, IPR002937	IPR002937	16	18	Nipponbare, ARC 10497, Azucena, Chao Meo, Gobol Sail Balam, IR64, Ketan Nangka, Khao Yai Guang, Larha Mugad, Lima, Liu Xu, Minghui 63, N22, Natel Boro, PR106, Zhenshan 97	Amine oxidase	0	PF01593	PF01593	16	18	Nipponbare, ARC 10497, Azucena, Chao Meo, Gobol Sail Balam, IR64, Ketan Nangka, Khao Yai Guang, Larha Mugad, Lima, Liu Xu, Minghui 63, N22, Natel Boro, PR106, Zhenshan 97	Flavin containing amine oxidoreductase	0
Os4530.POR.1.pan0002887	16	LOC_Os01g51330.1, Os01t0710300-00, OsARC_01g0030330.01, OsAzu_01g0031080.01, OsCMeo_01g0031060.01, OsGoSa_01g0030190.01, OsIR64_01g0029720.01, OsKeNa_01g0030680.01, OsKYG_01g0029910.01, OsLaMu_01g0030130.01, OsLima_01g0029960.01, OsLiXu_01g0030360.01, OsMH63_01G030790_01, OsN22_01G030600_01, OsNaBo_01g0030280.01, OsNip_01G030670_01, OsPr106_01g0030000.01, OsZS97_01G030140_01	LOC_Os01g51330, Os01g0710300, OsARC_01g0030330, OsAzu_01g0031080, OsCMeo_01g0031060, OsGoSa_01g0030190, OsIR64_01g0029720, OsKeNa_01g0030680, OsKYG_01g0029910, OsLaMu_01g0030130, OsLima_01g0029960, OsLiXu_01g0030360, OsMH63_01G030790, OsN22_01G030600, OsNaBo_01g0030280, OsNip_01G030670, OsPr106_01g0030000, OsZS97_01G030140	Nipponbare(MSU), Nipponbare(RAPDB), ARC 10497, Azucena, Chao Meo, Gobol Sail Balam, IR64, Ketan Nangka, Khao Yai Guang, Larha Mugad, Lima, Liu Xu, Minghui 63, N22, Natel Boro, Nipponbare(Gramene), PR106, Zhenshan 97		NA	NA	NA	NA	NA	NA	NA	NA	NA	NA	NA	NA	NA
Os4530.POR.1.pan0002888	16	LOC_Os01g51360.1, LOC_Os01g51360.2, Os01t0710700-01, OsARC_01g0030340.01, OsARC_01g0030340.02, OsARC_01g0030340.03, OsAzu_01g0031090.01, OsAzu_01g0031090.02, OsAzu_01g0031090.03, OsCMeo_01g0031070.01, OsCMeo_01g0031070.02, OsCMeo_01g0031070.03, OsGoSa_01g0030200.01, OsGoSa_01g0030200.02, OsGoSa_01g0030200.03, OsIR64_01g0029730.01, OsIR64_01g0029730.02, OsIR64_01g0029730.03, OsKeNa_01g0030690.01, OsKeNa_01g0030690.02, OsKeNa_01g0030690.03, OsKYG_01g0029920.01, OsKYG_01g0029920.02, OsKYG_01g0029920.03, OsKYG_01g0029920.04, OsLaMu_01g0030140.01, OsLaMu_01g0030140.02, OsLaMu_01g0030140.03, OsLaMu_01g0030140.04, OsLima_01g0029970.01, OsLima_01g0029970.02, OsLima_01g0029970.03, OsLiXu_01g0030370.01, OsLiXu_01g0030370.02, OsLiXu_01g0030370.03, OsMH63_01G030800_01, OsMH63_01G030800_02, OsMH63_01G030800_03, OsN22_01G030610_01, OsN22_01G030610_02, OsN22_01G030610_03, OsNaBo_01g0030290.01, OsNaBo_01g0030290.02, OsNaBo_01g0030290.03, OsNip_01G030680_01, OsNip_01G030680_02, OsNip_01G030680_03, OsPr106_01g0030010.01, OsPr106_01g0030010.02, OsPr106_01g0030010.03, OsZS97_01G030150_01, OsZS97_01G030150_02, OsZS97_01G030150_03	LOC_Os01g51360, Os01g0710700, OsARC_01g0030340, OsAzu_01g0031090, OsCMeo_01g0031070, OsGoSa_01g0030200, OsIR64_01g0029730, OsKeNa_01g0030690, OsKYG_01g0029920, OsLaMu_01g0030140, OsLima_01g0029970, OsLiXu_01g0030370, OsMH63_01G030800, OsN22_01G030610, OsNaBo_01g0030290, OsNip_01G030680, OsPr106_01g0030010, OsZS97_01G030150	Nipponbare(MSU), Nipponbare(RAPDB), ARC 10497, Azucena, Chao Meo, Gobol Sail Balam, IR64, Ketan Nangka, Khao Yai Guang, Larha Mugad, Lima, Liu Xu, Minghui 63, N22, Natel Boro, Nipponbare(Gramene), PR106, Zhenshan 97	IPR002921, IPR029058, IPR033556	IPR002921	16	18	Nipponbare, ARC 10497, Azucena, Chao Meo, Gobol Sail Balam, IR64, Ketan Nangka, Khao Yai Guang, Larha Mugad, Lima, Liu Xu, Minghui 63, N22, Natel Boro, PR106, Zhenshan 97	Fungal lipase-like domain	0	PF01764	PF01764	16	18	Nipponbare, ARC 10497, Azucena, Chao Meo, Gobol Sail Balam, IR64, Ketan Nangka, Khao Yai Guang, Larha Mugad, Lima, Liu Xu, Minghui 63, N22, Natel Boro, PR106, Zhenshan 97	Lipase (class 3)	0
Os4530.POR.1.pan0002889	16	LOC_Os01g51380.1, LOC_Os01g51380.2, Os01t0711000-01, OsARC_01g0030350.01, OsAzu_01g0031100.01, OsCMeo_01g0031090.01, OsGoSa_01g0030210.01, OsIR64_01g0029740.01, OsIR64_01g0029740.02, OsIR64_01g0029740.03, OsKeNa_01g0030700.01, OsKYG_01g0029930.01, OsLaMu_01g0030150.01, OsLima_01g0029980.01, OsLima_01g0029980.02, OsLiXu_01g0030380.01, OsLiXu_01g0030380.02, OsMH63_01G030810_01, OsMH63_01G030810_02, OsMH63_01G030810_03, OsN22_01G030620_01, OsNaBo_01g0030300.01, OsNaBo_01g0030300.02, OsNip_01G030700_01, OsPr106_01g0030020.01, OsPr106_01g0030020.02, OsZS97_01G030160_01, OsZS97_01G030160_02, OsZS97_01G030160_03	LOC_Os01g51380, Os01g0711000, OsARC_01g0030350, OsAzu_01g0031100, OsCMeo_01g0031090, OsGoSa_01g0030210, OsIR64_01g0029740, OsKeNa_01g0030700, OsKYG_01g0029930, OsLaMu_01g0030150, OsLima_01g0029980, OsLiXu_01g0030380, OsMH63_01G030810, OsN22_01G030620, OsNaBo_01g0030300, OsNip_01G030700, OsPr106_01g0030020, OsZS97_01G030160	Nipponbare(MSU), Nipponbare(RAPDB), ARC 10497, Azucena, Chao Meo, Gobol Sail Balam, IR64, Ketan Nangka, Khao Yai Guang, Larha Mugad, Lima, Liu Xu, Minghui 63, N22, Natel Boro, Nipponbare(Gramene), PR106, Zhenshan 97	IPR022879, IPR027417, IPR020003, IPR005723, IPR004100, IPR000194	IPR000194	16	18	Nipponbare, ARC 10497, Azucena, Chao Meo, Gobol Sail Balam, IR64, Ketan Nangka, Khao Yai Guang, Larha Mugad, Lima, Liu Xu, Minghui 63, N22, Natel Boro, PR106, Zhenshan 97	ATPase, F1/V1/A1 complex, alpha/beta subunit, nucleotide-binding domain	0	PF02874, PF00006	PF00006	16	18	Nipponbare, ARC 10497, Azucena, Chao Meo, Gobol Sail Balam, IR64, Ketan Nangka, Khao Yai Guang, Larha Mugad, Lima, Liu Xu, Minghui 63, N22, Natel Boro, PR106, Zhenshan 97	ATP synthase alpha/beta family, nucleotide-binding domain	0
Os4530.POR.1.pan0002890	16	LOC_Os01g51390.1, Os01t0711100-01, OsARC_01g0030360.01, OsARC_01g0030360.02, OsAzu_01g0031110.01, OsAzu_01g0031110.02, OsCMeo_01g0031100.01, OsCMeo_01g0031100.02, OsGoSa_01g0030220.01, OsGoSa_01g0030220.02, OsIR64_01g0029750.01, OsIR64_01g0029750.02, OsIR64_01g0029750.03, OsKeNa_01g0030710.01, OsKeNa_01g0030710.02, OsKYG_01g0029940.01, OsKYG_01g0029940.02, OsLaMu_01g0030160.01, OsLaMu_01g0030160.02, OsLima_01g0029990.01, OsLima_01g0029990.02, OsLiXu_01g0030390.01, OsLiXu_01g0030390.02, OsMH63_01G030820_01, OsMH63_01G030820_02, OsMH63_01G030820_03, OsN22_01G030630_01, OsN22_01G030630_02, OsNaBo_01g0030310.01, OsNaBo_01g0030310.02, OsNip_01G030710_01, OsNip_01G030710_02, OsPr106_01g0030030.01, OsPr106_01g0030030.02, OsZS97_01G030170_01, OsZS97_01G030170_02, OsZS97_01G030170_03	LOC_Os01g51390, Os01g0711100, OsARC_01g0030360, OsAzu_01g0031110, OsCMeo_01g0031100, OsGoSa_01g0030220, OsIR64_01g0029750, OsKeNa_01g0030710, OsKYG_01g0029940, OsLaMu_01g0030160, OsLima_01g0029990, OsLiXu_01g0030390, OsMH63_01G030820, OsN22_01G030630, OsNaBo_01g0030310, OsNip_01G030710, OsPr106_01g0030030, OsZS97_01G030170	Nipponbare(MSU), Nipponbare(RAPDB), ARC 10497, Azucena, Chao Meo, Gobol Sail Balam, IR64, Ketan Nangka, Khao Yai Guang, Larha Mugad, Lima, Liu Xu, Minghui 63, N22, Natel Boro, Nipponbare(Gramene), PR106, Zhenshan 97	IPR001431, IPR007863, IPR011249, IPR011765	IPR001431	16	18	Nipponbare, ARC 10497, Azucena, Chao Meo, Gobol Sail Balam, IR64, Ketan Nangka, Khao Yai Guang, Larha Mugad, Lima, Liu Xu, Minghui 63, N22, Natel Boro, PR106, Zhenshan 97	Peptidase M16, zinc-binding site	0	PF05193, PF00675	PF00675	16	18	Nipponbare, ARC 10497, Azucena, Chao Meo, Gobol Sail Balam, IR64, Ketan Nangka, Khao Yai Guang, Larha Mugad, Lima, Liu Xu, Minghui 63, N22, Natel Boro, PR106, Zhenshan 97	Insulinase (Peptidase family M16)	0
Os4530.POR.1.pan0002891	16	LOC_Os01g51400.1, Os01t0711200-01, OsARC_01g0030370.01, OsAzu_01g0031120.01, OsCMeo_01g0031110.01, OsGoSa_01g0030230.01, OsIR64_01g0029760.01, OsKeNa_01g0030730.01, OsKYG_01g0029950.01, OsLaMu_01g0030170.01, OsLima_01g0030000.01, OsLiXu_01g0030400.01, OsMH63_01G030830_01, OsN22_01G030640_01, OsNaBo_01g0030320.01, OsNip_01G030720_01, OsPr106_01g0030040.01, OsZS97_01G030180_01	LOC_Os01g51400, Os01g0711200, OsARC_01g0030370, OsAzu_01g0031120, OsCMeo_01g0031110, OsGoSa_01g0030230, OsIR64_01g0029760, OsKeNa_01g0030730, OsKYG_01g0029950, OsLaMu_01g0030170, OsLima_01g0030000, OsLiXu_01g0030400, OsMH63_01G030830, OsN22_01G030640, OsNaBo_01g0030320, OsNip_01G030720, OsPr106_01g0030040, OsZS97_01G030180	Nipponbare(MSU), Nipponbare(RAPDB), ARC 10497, Azucena, Chao Meo, Gobol Sail Balam, IR64, Ketan Nangka, Khao Yai Guang, Larha Mugad, Lima, Liu Xu, Minghui 63, N22, Natel Boro, Nipponbare(Gramene), PR106, Zhenshan 97	IPR032675, IPR011009, IPR046959, IPR013210, IPR001611, IPR001245, IPR000719	IPR000719	16	18	Nipponbare, ARC 10497, Azucena, Chao Meo, Gobol Sail Balam, IR64, Ketan Nangka, Khao Yai Guang, Larha Mugad, Lima, Liu Xu, Minghui 63, N22, Natel Boro, PR106, Zhenshan 97	Protein kinase domain	0	PF08263, PF13855, PF07714, PF13516	PF07714	16	18	Nipponbare, ARC 10497, Azucena, Chao Meo, Gobol Sail Balam, IR64, Ketan Nangka, Khao Yai Guang, Larha Mugad, Lima, Liu Xu, Minghui 63, N22, Natel Boro, PR106, Zhenshan 97	Protein tyrosine and serine/threonine kinase	0
Os4530.POR.1.pan0002892	16	LOC_Os01g51410.1, LOC_Os01g51410.2, Os01t0711400-01, OsARC_01g0030380.01, OsARC_01g0030380.02, OsAzu_01g0031150.01, OsAzu_01g0031150.02, OsCMeo_01g0031120.01, OsCMeo_01g0031120.02, OsCMeo_01g0031120.03, OsGoSa_01g0030250.01, OsGoSa_01g0030250.02, OsIR64_01g0029780.01, OsIR64_01g0029780.02, OsKeNa_01g0030750.01, OsKeNa_01g0030750.02, OsKYG_01g0029980.01, OsKYG_01g0029980.02, OsLaMu_01g0030200.01, OsLima_01g0030030.01, OsLima_01g0030030.02, OsLiXu_01g0030410.01, OsLiXu_01g0030410.02, OsMH63_01G030850_01, OsMH63_01G030850_02, OsN22_01G030650_01, OsN22_01G030650_02, OsN22_01G030650_03, OsNaBo_01g0030330.01, OsNaBo_01g0030330.02, OsNip_01G030730_01, OsNip_01G030730_02, OsNip_01G030730_03, OsPr106_01g0030070.01, OsPr106_01g0030070.02, OsZS97_01G030200_01, OsZS97_01G030200_02, OsZS97_01G030200_03	LOC_Os01g51410, Os01g0711400, OsARC_01g0030380, OsAzu_01g0031150, OsCMeo_01g0031120, OsGoSa_01g0030250, OsIR64_01g0029780, OsKeNa_01g0030750, OsKYG_01g0029980, OsLaMu_01g0030200, OsLima_01g0030030, OsLiXu_01g0030410, OsMH63_01G030850, OsN22_01G030650, OsNaBo_01g0030330, OsNip_01G030730, OsPr106_01g0030070, OsZS97_01G030200	Nipponbare(MSU), Nipponbare(RAPDB), ARC 10497, Azucena, Chao Meo, Gobol Sail Balam, IR64, Ketan Nangka, Khao Yai Guang, Larha Mugad, Lima, Liu Xu, Minghui 63, N22, Natel Boro, Nipponbare(Gramene), PR106, Zhenshan 97	IPR020581, IPR003437, IPR015422, IPR015421, IPR015424	IPR015421	16	18	Nipponbare, ARC 10497, Azucena, Chao Meo, Gobol Sail Balam, IR64, Ketan Nangka, Khao Yai Guang, Larha Mugad, Lima, Liu Xu, Minghui 63, N22, Natel Boro, PR106, Zhenshan 97	Pyridoxal phosphate-dependent transferase, major domain	0	PF02347	PF02347	16	17	Nipponbare, ARC 10497, Azucena, Chao Meo, Gobol Sail Balam, IR64, Ketan Nangka, Khao Yai Guang, Larha Mugad, Lima, Liu Xu, Minghui 63, N22, Natel Boro, PR106, Zhenshan 97	Glycine cleavage system P-protein	0
Os4530.POR.1.pan0002893	16	LOC_Os01g51420.1, Os01t0711500-01, OsARC_01g0030400.01, OsAzu_01g0031170.01, OsCMeo_01g0031130.01, OsGoSa_01g0030270.01, OsIR64_01g0029800.01, OsKeNa_01g0030760.01, OsKYG_01g0030000.01, OsLaMu_01g0030220.01, OsLima_01g0030050.01, OsLiXu_01g0030430.01, OsMH63_01G030870_01, OsMH63_01G030870_02, OsN22_01G030670_01, OsNaBo_01g0030340.01, OsNip_01G030740_01, OsPr106_01g0030090.01, OsZS97_01G030220_01	LOC_Os01g51420, Os01g0711500, OsARC_01g0030400, OsAzu_01g0031170, OsCMeo_01g0031130, OsGoSa_01g0030270, OsIR64_01g0029800, OsKeNa_01g0030760, OsKYG_01g0030000, OsLaMu_01g0030220, OsLima_01g0030050, OsLiXu_01g0030430, OsMH63_01G030870, OsN22_01G030670, OsNaBo_01g0030340, OsNip_01G030740, OsPr106_01g0030090, OsZS97_01G030220	Nipponbare(MSU), Nipponbare(RAPDB), ARC 10497, Azucena, Chao Meo, Gobol Sail Balam, IR64, Ketan Nangka, Khao Yai Guang, Larha Mugad, Lima, Liu Xu, Minghui 63, N22, Natel Boro, Nipponbare(Gramene), PR106, Zhenshan 97	IPR002048, IPR018247, IPR045198, IPR011992	IPR002048	16	18	Nipponbare, ARC 10497, Azucena, Chao Meo, Gobol Sail Balam, IR64, Ketan Nangka, Khao Yai Guang, Larha Mugad, Lima, Liu Xu, Minghui 63, N22, Natel Boro, PR106, Zhenshan 97	EF-hand domain	0	PF13499, PF13202	PF13202	16	16	ARC 10497, Azucena, Chao Meo, Gobol Sail Balam, IR64, Ketan Nangka, Khao Yai Guang, Larha Mugad, Lima, Liu Xu, Minghui 63, N22, Natel Boro, Nipponbare, PR106, Zhenshan 97	EF hand	0
Os4530.POR.1.pan0002894	16	LOC_Os01g51430.1, Os01t0711600-01, OsARC_01g0030410.01, OsAzu_01g0031180.01, OsCMeo_01g0031140.01, OsCMeo_01g0031150.01, OsGoSa_01g0030280.01, OsIR64_01g0029810.01, OsKeNa_01g0030770.01, OsKYG_01g0030010.01, OsLaMu_01g0030230.01, OsLima_01g0030060.01, OsLiXu_01g0030440.01, OsMH63_01G030880_01, OsN22_01G030680_01, OsNaBo_01g0030350.01, OsNip_01G030750_01, OsNip_01G030760_01, OsPr106_01g0030100.01, OsZS97_01G030230_01	LOC_Os01g51430, Os01g0711600, OsARC_01g0030410, OsAzu_01g0031180, OsCMeo_01g0031140, OsCMeo_01g0031150, OsGoSa_01g0030280, OsIR64_01g0029810, OsKeNa_01g0030770, OsKYG_01g0030010, OsLaMu_01g0030230, OsLima_01g0030060, OsLiXu_01g0030440, OsMH63_01G030880, OsN22_01G030680, OsNaBo_01g0030350, OsNip_01G030750, OsNip_01G030760, OsPr106_01g0030100, OsZS97_01G030230	Nipponbare(MSU), Nipponbare(RAPDB), ARC 10497, Azucena, Chao Meo, Gobol Sail Balam, IR64, Ketan Nangka, Khao Yai Guang, Larha Mugad, Lima, Liu Xu, Minghui 63, N22, Natel Boro, Nipponbare(Gramene), PR106, Zhenshan 97	IPR008496	IPR008496	16	18	Nipponbare, ARC 10497, Azucena, Chao Meo, Gobol Sail Balam, IR64, Ketan Nangka, Khao Yai Guang, Larha Mugad, Lima, Liu Xu, Minghui 63, N22, Natel Boro, PR106, Zhenshan 97	TMEM222/RTE1	0	PF05608	PF05608	16	18	Nipponbare, ARC 10497, Azucena, Chao Meo, Gobol Sail Balam, IR64, Ketan Nangka, Khao Yai Guang, Larha Mugad, Lima, Liu Xu, Minghui 63, N22, Natel Boro, PR106, Zhenshan 97	Protein of unknown function (DUF778)	0
Os4530.POR.1.pan0002895	16	LOC_Os01g51450.1, Os01t0711800-00, OsARC_01g0030440.01, OsAzu_01g0031200.01, OsCMeo_01g0031170.01, OsGoSa_01g0030300.01, OsIR64_01g0029830.01, OsKeNa_01g0030790.01, OsKYG_01g0030030.01, OsLaMu_01g0030250.01, OsLima_01g0030080.01, OsLiXu_01g0030470.01, OsMH63_01G030900_01, OsN22_01G030710_01, OsNaBo_01g0030370.01, OsNip_01G030780_01, OsPr106_01g0030120.01, OsZS97_01G030250_01, OsZS97_01G030250_02	LOC_Os01g51450, Os01g0711800, OsARC_01g0030440, OsAzu_01g0031200, OsCMeo_01g0031170, OsGoSa_01g0030300, OsIR64_01g0029830, OsKeNa_01g0030790, OsKYG_01g0030030, OsLaMu_01g0030250, OsLima_01g0030080, OsLiXu_01g0030470, OsMH63_01G030900, OsN22_01G030710, OsNaBo_01g0030370, OsNip_01G030780, OsPr106_01g0030120, OsZS97_01G030250	Nipponbare(MSU), Nipponbare(RAPDB), ARC 10497, Azucena, Chao Meo, Gobol Sail Balam, IR64, Ketan Nangka, Khao Yai Guang, Larha Mugad, Lima, Liu Xu, Minghui 63, N22, Natel Boro, Nipponbare(Gramene), PR106, Zhenshan 97	IPR002164, IPR037231	IPR002164	16	18	Nipponbare, ARC 10497, Azucena, Chao Meo, Gobol Sail Balam, IR64, Ketan Nangka, Khao Yai Guang, Larha Mugad, Lima, Liu Xu, Minghui 63, N22, Natel Boro, PR106, Zhenshan 97	Nucleosome assembly protein (NAP)	0	PF00956	PF00956	16	18	Nipponbare, ARC 10497, Azucena, Chao Meo, Gobol Sail Balam, IR64, Ketan Nangka, Khao Yai Guang, Larha Mugad, Lima, Liu Xu, Minghui 63, N22, Natel Boro, PR106, Zhenshan 97	Nucleosome assembly protein (NAP)	0
Os4530.POR.1.pan0002896	16	LOC_Os01g51460.1, Os01t0711900-01, OsARC_01g0030450.01, OsAzu_01g0031210.01, OsCMeo_01g0031180.01, OsGoSa_01g0030310.01, OsIR64_01g0029840.01, OsKeNa_01g0030800.01, OsKYG_01g0030040.01, OsLaMu_01g0030260.01, OsLima_01g0030090.01, OsLiXu_01g0030480.01, OsMH63_01G030910_01, OsN22_01G030720_01, OsNaBo_01g0030380.01, OsNip_01G030790_01, OsPr106_01g0030130.01, OsZS97_01G030260_01	LOC_Os01g51460, Os01g0711900, OsARC_01g0030450, OsAzu_01g0031210, OsCMeo_01g0031180, OsGoSa_01g0030310, OsIR64_01g0029840, OsKeNa_01g0030800, OsKYG_01g0030040, OsLaMu_01g0030260, OsLima_01g0030090, OsLiXu_01g0030480, OsMH63_01G030910, OsN22_01G030720, OsNaBo_01g0030380, OsNip_01G030790, OsPr106_01g0030130, OsZS97_01G030260	Nipponbare(MSU), Nipponbare(RAPDB), ARC 10497, Azucena, Chao Meo, Gobol Sail Balam, IR64, Ketan Nangka, Khao Yai Guang, Larha Mugad, Lima, Liu Xu, Minghui 63, N22, Natel Boro, Nipponbare(Gramene), PR106, Zhenshan 97	-	NA	NA	NA	NA	NA	NA	NA	NA	NA	NA	NA	NA	NA
Os4530.POR.1.pan0002897	16	LOC_Os01g51520.1, LOC_Os01g51530.1, Os01t0712500-00, Os01t0712600-00, OsARC_01g0030500.01, OsAzu_01g0031260.01, OsCMeo_01g0031230.01, OsCMeo_01g0031240.01, OsGoSa_01g0030360.01, OsIR64_01g0029900.01, OsKeNa_01g0030850.01, OsKYG_01g0030090.01, OsLaMu_01g0030310.01, OsLima_01g0030140.01, OsLiXu_01g0030560.01, OsMH63_01G030960_01, OsN22_01G030770_01, OsNaBo_01g0030430.01, OsNaBo_01g0030440.01, OsNip_01G030840_01, OsNip_01G030850_01, OsPr106_01g0030180.01, OsZS97_01G030310_01	LOC_Os01g51520, LOC_Os01g51530, Os01g0712500, Os01g0712600, OsARC_01g0030500, OsAzu_01g0031260, OsCMeo_01g0031230, OsCMeo_01g0031240, OsGoSa_01g0030360, OsIR64_01g0029900, OsKeNa_01g0030850, OsKYG_01g0030090, OsLaMu_01g0030310, OsLima_01g0030140, OsLiXu_01g0030560, OsMH63_01G030960, OsN22_01G030770, OsNaBo_01g0030430, OsNaBo_01g0030440, OsNip_01G030840, OsNip_01G030850, OsPr106_01g0030180, OsZS97_01G030310	Nipponbare(MSU), Nipponbare(RAPDB), ARC 10497, Azucena, Chao Meo, Gobol Sail Balam, IR64, Ketan Nangka, Khao Yai Guang, Larha Mugad, Lima, Liu Xu, Minghui 63, N22, Natel Boro, Nipponbare(Gramene), PR106, Zhenshan 97	IPR029063, IPR013216	IPR013216	16	18	Nipponbare, ARC 10497, Azucena, Chao Meo, Gobol Sail Balam, IR64, Ketan Nangka, Khao Yai Guang, Larha Mugad, Lima, Liu Xu, Minghui 63, N22, Natel Boro, PR106, Zhenshan 97	Methyltransferase type 11	0	PF08241	PF08241	16	18	Nipponbare, ARC 10497, Azucena, Chao Meo, Gobol Sail Balam, IR64, Ketan Nangka, Khao Yai Guang, Larha Mugad, Lima, Liu Xu, Minghui 63, N22, Natel Boro, PR106, Zhenshan 97	Methyltransferase domain	0
Os4530.POR.1.pan0002898	16	LOC_Os01g51540.1, Os01t0712700-01, OsARC_01g0030510.01, OsAzu_01g0031270.01, OsCMeo_01g0031250.01, OsGoSa_01g0030370.01, OsIR64_01g0029910.01, OsKeNa_01g0030860.01, OsKYG_01g0030100.01, OsLaMu_01g0030320.01, OsLima_01g0030150.01, OsLiXu_01g0030570.01, OsMH63_01G030970_01, OsN22_01G030780_01, OsNaBo_01g0030450.01, OsNip_01G030860_01, OsPr106_01g0030190.01, OsZS97_01G030320_01	LOC_Os01g51540, Os01g0712700, OsARC_01g0030510, OsAzu_01g0031270, OsCMeo_01g0031250, OsGoSa_01g0030370, OsIR64_01g0029910, OsKeNa_01g0030860, OsKYG_01g0030100, OsLaMu_01g0030320, OsLima_01g0030150, OsLiXu_01g0030570, OsMH63_01G030970, OsN22_01G030780, OsNaBo_01g0030450, OsNip_01G030860, OsPr106_01g0030190, OsZS97_01G030320	Nipponbare(MSU), Nipponbare(RAPDB), ARC 10497, Azucena, Chao Meo, Gobol Sail Balam, IR64, Ketan Nangka, Khao Yai Guang, Larha Mugad, Lima, Liu Xu, Minghui 63, N22, Natel Boro, Nipponbare(Gramene), PR106, Zhenshan 97	IPR006263, IPR013171, IPR002125, IPR016192, IPR016193	IPR002125	16	18	Nipponbare, ARC 10497, Azucena, Chao Meo, Gobol Sail Balam, IR64, Ketan Nangka, Khao Yai Guang, Larha Mugad, Lima, Liu Xu, Minghui 63, N22, Natel Boro, PR106, Zhenshan 97	Cytidine and deoxycytidylate deaminase domain	0	PF08211, PF00383	PF00383	16	18	Nipponbare, ARC 10497, Azucena, Chao Meo, Gobol Sail Balam, IR64, Ketan Nangka, Khao Yai Guang, Larha Mugad, Lima, Liu Xu, Minghui 63, N22, Natel Boro, PR106, Zhenshan 97	Cytidine and deoxycytidylate deaminase zinc-binding region	0
Os4530.POR.1.pan0002899	16	LOC_Os01g51550.1, Os01t0712800-00, OsARC_01g0030520.01, OsAzu_01g0031280.01, OsCMeo_01g0031260.01, OsGoSa_01g0030380.01, OsGoSa_01g0030400.01, OsIR64_01g0029920.01, OsKeNa_01g0030870.01, OsKYG_01g0030110.01, OsLaMu_01g0030330.01, OsLima_01g0030160.01, OsLiXu_01g0030580.01, OsMH63_01G030980_01, OsN22_01G030790_01, OsNaBo_01g0030460.01, OsNip_01G030870_01, OsPr106_01g0030200.01, OsZS97_01G030330_01	LOC_Os01g51550, Os01g0712800, OsARC_01g0030520, OsAzu_01g0031280, OsCMeo_01g0031260, OsGoSa_01g0030380, OsGoSa_01g0030400, OsIR64_01g0029920, OsKeNa_01g0030870, OsKYG_01g0030110, OsLaMu_01g0030330, OsLima_01g0030160, OsLiXu_01g0030580, OsMH63_01G030980, OsN22_01G030790, OsNaBo_01g0030460, OsNip_01G030870, OsPr106_01g0030200, OsZS97_01G030330	Nipponbare(MSU), Nipponbare(RAPDB), ARC 10497, Azucena, Chao Meo, Gobol Sail Balam, IR64, Ketan Nangka, Khao Yai Guang, Larha Mugad, Lima, Liu Xu, Minghui 63, N22, Natel Boro, Nipponbare(Gramene), PR106, Zhenshan 97	IPR002016, IPR019794, IPR000823, IPR019793, IPR033905, IPR010255	IPR000823	16	18	Nipponbare, ARC 10497, Azucena, Chao Meo, Gobol Sail Balam, IR64, Ketan Nangka, Khao Yai Guang, Larha Mugad, Lima, Liu Xu, Minghui 63, N22, Natel Boro, PR106, Zhenshan 97	Plant peroxidase	0	PF00141	PF00141	16	18	Nipponbare, ARC 10497, Azucena, Chao Meo, Gobol Sail Balam, IR64, Ketan Nangka, Khao Yai Guang, Larha Mugad, Lima, Liu Xu, Minghui 63, N22, Natel Boro, PR106, Zhenshan 97	Peroxidase	0
Os4530.POR.1.pan0002900	16	LOC_Os01g51570.1, Os01t0713200-01, OsARC_01g0030550.01, OsAzu_01g0031300.01, OsCMeo_01g0031290.01, OsGoSa_01g0030420.01, OsIR64_01g0029940.01, OsKeNa_01g0030890.01, OsKYG_01g0030130.01, OsLaMu_01g0030350.01, OsLima_01g0030180.01, OsLiXu_01g0030590.01, OsMH63_01G031000_01, OsN22_01G030820_01, OsNaBo_01g0030490.01, OsNip_01G030900_01, OsPr106_01g0030220.01, OsZS97_01G030350_01	LOC_Os01g51570, Os01g0713200, OsARC_01g0030550, OsAzu_01g0031300, OsCMeo_01g0031290, OsGoSa_01g0030420, OsIR64_01g0029940, OsKeNa_01g0030890, OsKYG_01g0030130, OsLaMu_01g0030350, OsLima_01g0030180, OsLiXu_01g0030590, OsMH63_01G031000, OsN22_01G030820, OsNaBo_01g0030490, OsNip_01G030900, OsPr106_01g0030220, OsZS97_01G030350	Nipponbare(MSU), Nipponbare(RAPDB), ARC 10497, Azucena, Chao Meo, Gobol Sail Balam, IR64, Ketan Nangka, Khao Yai Guang, Larha Mugad, Lima, Liu Xu, Minghui 63, N22, Natel Boro, Nipponbare(Gramene), PR106, Zhenshan 97	IPR017853, IPR000490, IPR044965	IPR000490	16	18	Nipponbare, ARC 10497, Azucena, Chao Meo, Gobol Sail Balam, IR64, Ketan Nangka, Khao Yai Guang, Larha Mugad, Lima, Liu Xu, Minghui 63, N22, Natel Boro, PR106, Zhenshan 97	Glycoside hydrolase family 17	0	PF00332	PF00332	16	18	Nipponbare, ARC 10497, Azucena, Chao Meo, Gobol Sail Balam, IR64, Ketan Nangka, Khao Yai Guang, Larha Mugad, Lima, Liu Xu, Minghui 63, N22, Natel Boro, PR106, Zhenshan 97	Glycosyl hydrolases family 17	0
Os4530.POR.1.pan0002901	16	LOC_Os01g51610.1, Os01t0713600-01, OsARC_01g0030580.01, OsAzu_01g0031330.01, OsCMeo_01g0031320.01, OsGoSa_01g0030450.01, OsIR64_01g0029970.01, OsKeNa_01g0030920.01, OsKYG_01g0030160.01, OsLaMu_01g0030380.01, OsLima_01g0030210.01, OsLiXu_01g0030630.01, OsMH63_01G031030_01, OsMH63_01G031030_02, OsN22_01G030840_01, OsNaBo_01g0030520.01, OsNip_01G030930_01, OsPr106_01g0030250.01, OsZS97_01G030380_01	LOC_Os01g51610, Os01g0713600, OsARC_01g0030580, OsAzu_01g0031330, OsCMeo_01g0031320, OsGoSa_01g0030450, OsIR64_01g0029970, OsKeNa_01g0030920, OsKYG_01g0030160, OsLaMu_01g0030380, OsLima_01g0030210, OsLiXu_01g0030630, OsMH63_01G031030, OsN22_01G030840, OsNaBo_01g0030520, OsNip_01G030930, OsPr106_01g0030250, OsZS97_01G030380	Nipponbare(MSU), Nipponbare(RAPDB), ARC 10497, Azucena, Chao Meo, Gobol Sail Balam, IR64, Ketan Nangka, Khao Yai Guang, Larha Mugad, Lima, Liu Xu, Minghui 63, N22, Natel Boro, Nipponbare(Gramene), PR106, Zhenshan 97	IPR015300, IPR003340, IPR044800	IPR003340	16	18	Nipponbare, ARC 10497, Azucena, Chao Meo, Gobol Sail Balam, IR64, Ketan Nangka, Khao Yai Guang, Larha Mugad, Lima, Liu Xu, Minghui 63, N22, Natel Boro, PR106, Zhenshan 97	B3 DNA binding domain	0	PF02362	PF02362	16	18	Nipponbare, ARC 10497, Azucena, Chao Meo, Gobol Sail Balam, IR64, Ketan Nangka, Khao Yai Guang, Larha Mugad, Lima, Liu Xu, Minghui 63, N22, Natel Boro, PR106, Zhenshan 97	B3 DNA binding domain	0
Os4530.POR.1.pan0002902	16	LOC_Os01g51620.1, Os01t0713800-00, OsARC_01g0030590.01, OsAzu_01g0031340.01, OsCMeo_01g0031330.01, OsGoSa_01g0030460.01, OsIR64_01g0029980.01, OsKeNa_01g0030930.01, OsKYG_01g0030170.01, OsLaMu_01g0030390.01, OsLima_01g0030220.01, OsLiXu_01g0030640.01, OsMH63_01G031040_01, OsN22_01G030850_01, OsNaBo_01g0030530.01, OsNip_01G030940_01, OsPr106_01g0030260.01, OsZS97_01G030390_01	LOC_Os01g51620, Os01g0713800, OsARC_01g0030590, OsAzu_01g0031340, OsCMeo_01g0031330, OsGoSa_01g0030460, OsIR64_01g0029980, OsKeNa_01g0030930, OsKYG_01g0030170, OsLaMu_01g0030390, OsLima_01g0030220, OsLiXu_01g0030640, OsMH63_01G031040, OsN22_01G030850, OsNaBo_01g0030530, OsNip_01G030940, OsPr106_01g0030260, OsZS97_01G030390	Nipponbare(MSU), Nipponbare(RAPDB), ARC 10497, Azucena, Chao Meo, Gobol Sail Balam, IR64, Ketan Nangka, Khao Yai Guang, Larha Mugad, Lima, Liu Xu, Minghui 63, N22, Natel Boro, Nipponbare(Gramene), PR106, Zhenshan 97	IPR036612, IPR041174, IPR024166	IPR024166	16	18	Nipponbare, ARC 10497, Azucena, Chao Meo, Gobol Sail Balam, IR64, Ketan Nangka, Khao Yai Guang, Larha Mugad, Lima, Liu Xu, Minghui 63, N22, Natel Boro, PR106, Zhenshan 97	Ribosomal RNA assembly KRR1	0	PF17903	PF17903	16	18	Nipponbare, ARC 10497, Azucena, Chao Meo, Gobol Sail Balam, IR64, Ketan Nangka, Khao Yai Guang, Larha Mugad, Lima, Liu Xu, Minghui 63, N22, Natel Boro, PR106, Zhenshan 97	Krr1 KH1 domain	0
Os4530.POR.1.pan0002903	16	LOC_Os01g51630.1, LOC_Os01g51630.2, LOC_Os01g51632.1, LOC_Os01g51634.1, Os01t0713900-01, OsARC_01g0030600.01, OsARC_01g0030600.02, OsARC_01g0030600.03, OsAzu_01g0031350.01, OsAzu_01g0031350.02, OsAzu_01g0031350.03, OsAzu_01g0031350.04, OsCMeo_01g0031340.01, OsCMeo_01g0031340.02, OsCMeo_01g0031340.03, OsGoSa_01g0030470.01, OsGoSa_01g0030470.02, OsGoSa_01g0030470.03, OsIR64_01g0029990.01, OsIR64_01g0029990.02, OsIR64_01g0029990.03, OsIR64_01g0029990.04, OsKeNa_01g0030940.01, OsKeNa_01g0030940.02, OsKeNa_01g0030940.03, OsKeNa_01g0030940.04, OsKYG_01g0030180.01, OsLaMu_01g0030400.01, OsLima_01g0030230.01, OsLima_01g0030230.02, OsLiXu_01g0030650.01, OsMH63_01G031050_01, OsMH63_01G031050_02, OsMH63_01G031050_03, OsMH63_01G031050_04, OsMH63_01G031050_05, OsMH63_01G031050_06, OsMH63_01G031050_07, OsMH63_01G031050_08, OsMH63_01G031050_09, OsN22_01G030860_01, OsN22_01G030860_02, OsN22_01G030860_03, OsN22_01G030860_04, OsN22_01G030860_05, OsNaBo_01g0030540.01, OsNaBo_01g0030540.02, OsNaBo_01g0030540.03, OsNip_01G030960_01, OsPr106_01g0030270.01, OsPr106_01g0030270.02, OsPr106_01g0030270.03, OsPr106_01g0030270.04, OsZS97_01G030400_01, OsZS97_01G030400_02, OsZS97_01G030400_03, OsZS97_01G030400_04, OsZS97_01G030400_05, OsZS97_01G030400_06, OsZS97_01G030400_07, OsZS97_01G030400_08, OsZS97_01G030400_09, OsZS97_01G030400_10, OsZS97_01G030400_11	LOC_Os01g51630, LOC_Os01g51632, LOC_Os01g51634, Os01g0713900, OsARC_01g0030600, OsAzu_01g0031350, OsCMeo_01g0031340, OsGoSa_01g0030470, OsIR64_01g0029990, OsKeNa_01g0030940, OsKYG_01g0030180, OsLaMu_01g0030400, OsLima_01g0030230, OsLiXu_01g0030650, OsMH63_01G031050, OsN22_01G030860, OsNaBo_01g0030540, OsNip_01G030960, OsPr106_01g0030270, OsZS97_01G030400	Nipponbare(MSU), Nipponbare(RAPDB), ARC 10497, Azucena, Chao Meo, Gobol Sail Balam, IR64, Ketan Nangka, Khao Yai Guang, Larha Mugad, Lima, Liu Xu, Minghui 63, N22, Natel Boro, Nipponbare(Gramene), PR106, Zhenshan 97	IPR002710, IPR027417, IPR000048, IPR001609, IPR036961, IPR004009, IPR037975, IPR036018	IPR001609	16	18	Nipponbare, ARC 10497, Azucena, Chao Meo, Gobol Sail Balam, IR64, Ketan Nangka, Khao Yai Guang, Larha Mugad, Lima, Liu Xu, Minghui 63, N22, Natel Boro, PR106, Zhenshan 97	Myosin head, motor domain	0	PF01843, PF00612, PF00063, PF02736	PF00063	16	18	Nipponbare, ARC 10497, Azucena, Chao Meo, Gobol Sail Balam, IR64, Ketan Nangka, Khao Yai Guang, Larha Mugad, Lima, Liu Xu, Minghui 63, N22, Natel Boro, PR106, Zhenshan 97	Myosin head (motor domain)	0
Os4530.POR.1.pan0002904	16	LOC_Os01g51640.1, Os01t0714100-01, OsARC_01g0030610.01, OsAzu_01g0031360.01, OsCMeo_01g0031350.01, OsGoSa_01g0030480.01, OsIR64_01g0030000.01, OsKeNa_01g0030950.01, OsKYG_01g0030190.01, OsLaMu_01g0030410.01, OsLima_01g0030240.01, OsLiXu_01g0030660.01, OsMH63_01G031060_01, OsN22_01G030870_01, OsNaBo_01g0030550.01, OsNip_01G030970_01, OsPr106_01g0030280.01, OsZS97_01G030410_01	LOC_Os01g51640, Os01g0714100, OsARC_01g0030610, OsAzu_01g0031360, OsCMeo_01g0031350, OsGoSa_01g0030480, OsIR64_01g0030000, OsKeNa_01g0030950, OsKYG_01g0030190, OsLaMu_01g0030410, OsLima_01g0030240, OsLiXu_01g0030660, OsMH63_01G031060, OsN22_01G030870, OsNaBo_01g0030550, OsNip_01G030970, OsPr106_01g0030280, OsZS97_01G030410	Nipponbare(MSU), Nipponbare(RAPDB), ARC 10497, Azucena, Chao Meo, Gobol Sail Balam, IR64, Ketan Nangka, Khao Yai Guang, Larha Mugad, Lima, Liu Xu, Minghui 63, N22, Natel Boro, Nipponbare(Gramene), PR106, Zhenshan 97	IPR019448, IPR039614	IPR039614	16	18	Nipponbare, ARC 10497, Azucena, Chao Meo, Gobol Sail Balam, IR64, Ketan Nangka, Khao Yai Guang, Larha Mugad, Lima, Liu Xu, Minghui 63, N22, Natel Boro, PR106, Zhenshan 97	Protein PLASTID MOVEMENT IMPAIRED 1-like	0	NA	NA	NA	NA	NA	NA	NA
Os4530.POR.1.pan0002905	16	LOC_Os01g51690.1, Os01t0714800-01, OsARC_01g0030630.01, OsAzu_01g0031390.01, OsCMeo_01g0031410.01, OsGoSa_01g0030500.01, OsIR64_01g0030030.01, OsKeNa_01g0030970.01, OsKYG_01g0030210.01, OsLaMu_01g0030430.01, OsLima_01g0030260.01, OsLiXu_01g0030680.01, OsMH63_01G031090_01, OsN22_01G030900_01, OsNaBo_01g0030570.01, OsNip_01G031040_01, OsPr106_01g0030300.01, OsZS97_01G030440_01	LOC_Os01g51690, Os01g0714800, OsARC_01g0030630, OsAzu_01g0031390, OsCMeo_01g0031410, OsGoSa_01g0030500, OsIR64_01g0030030, OsKeNa_01g0030970, OsKYG_01g0030210, OsLaMu_01g0030430, OsLima_01g0030260, OsLiXu_01g0030680, OsMH63_01G031090, OsN22_01G030900, OsNaBo_01g0030570, OsNip_01G031040, OsPr106_01g0030300, OsZS97_01G030440	Nipponbare(MSU), Nipponbare(RAPDB), ARC 10497, Azucena, Chao Meo, Gobol Sail Balam, IR64, Ketan Nangka, Khao Yai Guang, Larha Mugad, Lima, Liu Xu, Minghui 63, N22, Natel Boro, Nipponbare(Gramene), PR106, Zhenshan 97	IPR003657, IPR044810, IPR036576	IPR003657	16	18	Nipponbare, ARC 10497, Azucena, Chao Meo, Gobol Sail Balam, IR64, Ketan Nangka, Khao Yai Guang, Larha Mugad, Lima, Liu Xu, Minghui 63, N22, Natel Boro, PR106, Zhenshan 97	WRKY domain	0	PF03106	PF03106	16	18	Nipponbare, ARC 10497, Azucena, Chao Meo, Gobol Sail Balam, IR64, Ketan Nangka, Khao Yai Guang, Larha Mugad, Lima, Liu Xu, Minghui 63, N22, Natel Boro, PR106, Zhenshan 97	WRKY DNA -binding domain	0
Os4530.POR.1.pan0002906	16	LOC_Os01g51700.1, LOC_Os01g51700.2, LOC_Os01g51700.3, Os01t0714900-01, OsARC_01g0030640.01, OsARC_01g0030640.02, OsARC_01g0030640.03, OsAzu_01g0031400.01, OsAzu_01g0031400.02, OsAzu_01g0031400.03, OsCMeo_01g0031420.01, OsCMeo_01g0031420.02, OsCMeo_01g0031420.03, OsGoSa_01g0030510.01, OsGoSa_01g0030510.02, OsGoSa_01g0030510.03, OsIR64_01g0030040.01, OsIR64_01g0030040.02, OsIR64_01g0030040.03, OsKeNa_01g0030980.01, OsKeNa_01g0030980.02, OsKYG_01g0030220.01, OsKYG_01g0030220.02, OsKYG_01g0030220.03, OsLaMu_01g0030440.01, OsLima_01g0030270.01, OsLima_01g0030270.02, OsLima_01g0030270.03, OsLiXu_01g0030690.01, OsLiXu_01g0030690.02, OsLiXu_01g0030690.03, OsMH63_01G031100_01, OsMH63_01G031100_02, OsMH63_01G031100_03, OsN22_01G030910_01, OsN22_01G030910_02, OsN22_01G030910_03, OsNaBo_01g0030580.01, OsNaBo_01g0030580.02, OsNaBo_01g0030580.03, OsNip_01G031050_01, OsNip_01G031050_02, OsNip_01G031050_03, OsPr106_01g0030310.01, OsPr106_01g0030310.02, OsPr106_01g0030310.03, OsZS97_01G030450_01, OsZS97_01G030450_02, OsZS97_01G030450_03	LOC_Os01g51700, Os01g0714900, OsARC_01g0030640, OsAzu_01g0031400, OsCMeo_01g0031420, OsGoSa_01g0030510, OsIR64_01g0030040, OsKeNa_01g0030980, OsKYG_01g0030220, OsLaMu_01g0030440, OsLima_01g0030270, OsLiXu_01g0030690, OsMH63_01G031100, OsN22_01G030910, OsNaBo_01g0030580, OsNip_01G031050, OsPr106_01g0030310, OsZS97_01G030450	Nipponbare(MSU), Nipponbare(RAPDB), ARC 10497, Azucena, Chao Meo, Gobol Sail Balam, IR64, Ketan Nangka, Khao Yai Guang, Larha Mugad, Lima, Liu Xu, Minghui 63, N22, Natel Boro, Nipponbare(Gramene), PR106, Zhenshan 97	IPR001806, IPR027417, IPR005225	IPR001806	16	18	Nipponbare, ARC 10497, Azucena, Chao Meo, Gobol Sail Balam, IR64, Ketan Nangka, Khao Yai Guang, Larha Mugad, Lima, Liu Xu, Minghui 63, N22, Natel Boro, PR106, Zhenshan 97	Small GTPase	0	PF00071	PF00071	16	18	Nipponbare, ARC 10497, Azucena, Chao Meo, Gobol Sail Balam, IR64, Ketan Nangka, Khao Yai Guang, Larha Mugad, Lima, Liu Xu, Minghui 63, N22, Natel Boro, PR106, Zhenshan 97	Ras family	0
Os4530.POR.1.pan0002907	16	LOC_Os01g51710.1, Os01t0715000-01, Os01t0715000-02, OsARC_01g0030650.01, OsAzu_01g0031410.01, OsCMeo_01g0031430.01, OsGoSa_01g0030520.01, OsIR64_01g0030050.01, OsKeNa_01g0030990.01, OsKeNa_01g0030990.02, OsKYG_01g0030230.01, OsLaMu_01g0030450.01, OsLima_01g0030280.01, OsLiXu_01g0030700.01, OsMH63_01G031110_01, OsN22_01G030920_01, OsNaBo_01g0030590.01, OsNip_01G031060_01, OsPr106_01g0030320.01, OsZS97_01G030460_01	LOC_Os01g51710, Os01g0715000, OsARC_01g0030650, OsAzu_01g0031410, OsCMeo_01g0031430, OsGoSa_01g0030520, OsIR64_01g0030050, OsKeNa_01g0030990, OsKYG_01g0030230, OsLaMu_01g0030450, OsLima_01g0030280, OsLiXu_01g0030700, OsMH63_01G031110, OsN22_01G030920, OsNaBo_01g0030590, OsNip_01G031060, OsPr106_01g0030320, OsZS97_01G030460	Nipponbare(MSU), Nipponbare(RAPDB), ARC 10497, Azucena, Chao Meo, Gobol Sail Balam, IR64, Ketan Nangka, Khao Yai Guang, Larha Mugad, Lima, Liu Xu, Minghui 63, N22, Natel Boro, Nipponbare(Gramene), PR106, Zhenshan 97	IPR001878, IPR036875	IPR001878	16	17	Nipponbare, ARC 10497, Azucena, Chao Meo, Gobol Sail Balam, IR64, Ketan Nangka, Khao Yai Guang, Larha Mugad, Lima, Liu Xu, Minghui 63, N22, Natel Boro, PR106, Zhenshan 97	Zinc finger, CCHC-type	0	NA	NA	NA	NA	NA	NA	NA
Os4530.POR.1.pan0002908	4	LOC_Os01g51720.1, Os01t0715100-00, OsMH63_01G031120_01, OsNip_01G031070_01, OsPr106_01g0030330.01, OsZS97_01G030470_01	LOC_Os01g51720, Os01g0715100, OsMH63_01G031120, OsNip_01G031070, OsPr106_01g0030330, OsZS97_01G030470	Nipponbare(MSU), Nipponbare(RAPDB), Minghui 63, Nipponbare(Gramene), PR106, Zhenshan 97	IPR032675	IPR032675	4	6	Nipponbare, Minghui 63, PR106, Zhenshan 97	Leucine-rich repeat domain superfamily	0	NA	NA	NA	NA	NA	NA	NA
Os4530.POR.1.pan0002909	16	LOC_Os01g51754.1, LOC_Os01g51754.2, LOC_Os01g51754.3, LOC_Os01g51754.4, Os01t0715400-01, Os01t0715400-02, Os01t0715400-03, Os01t0715400-04, OsARC_01g0030680.01, OsARC_01g0030680.02, OsARC_01g0030680.03, OsAzu_01g0031450.01, OsAzu_01g0031450.02, OsAzu_01g0031450.03, OsCMeo_01g0031470.01, OsCMeo_01g0031470.02, OsCMeo_01g0031470.03, OsGoSa_01g0030560.01, OsGoSa_01g0030560.02, OsGoSa_01g0030560.03, OsIR64_01g0030090.01, OsIR64_01g0030090.02, OsIR64_01g0030090.03, OsKeNa_01g0031020.01, OsKeNa_01g0031020.02, OsKYG_01g0030270.01, OsKYG_01g0030270.02, OsKYG_01g0030270.03, OsLaMu_01g0030490.01, OsLaMu_01g0030490.02, OsLima_01g0030320.01, OsLima_01g0030320.02, OsLima_01g0030320.03, OsLiXu_01g0030740.01, OsLiXu_01g0030740.02, OsLiXu_01g0030740.03, OsMH63_01G031150_01, OsMH63_01G031150_02, OsMH63_01G031150_03, OsN22_01G030950_01, OsN22_01G030950_02, OsN22_01G030950_03, OsNaBo_01g0030630.01, OsNaBo_01g0030630.02, OsNaBo_01g0030630.03, OsNip_01G031090_01, OsNip_01G031090_02, OsNip_01G031090_03, OsPr106_01g0030360.01, OsPr106_01g0030360.02, OsPr106_01g0030360.03, OsZS97_01G030500_01, OsZS97_01G030500_02, OsZS97_01G030500_03	LOC_Os01g51754, Os01g0715400, OsARC_01g0030680, OsAzu_01g0031450, OsCMeo_01g0031470, OsGoSa_01g0030560, OsIR64_01g0030090, OsKeNa_01g0031020, OsKYG_01g0030270, OsLaMu_01g0030490, OsLima_01g0030320, OsLiXu_01g0030740, OsMH63_01G031150, OsN22_01G030950, OsNaBo_01g0030630, OsNip_01G031090, OsPr106_01g0030360, OsZS97_01G030500	Nipponbare(MSU), Nipponbare(RAPDB), ARC 10497, Azucena, Chao Meo, Gobol Sail Balam, IR64, Ketan Nangka, Khao Yai Guang, Larha Mugad, Lima, Liu Xu, Minghui 63, N22, Natel Boro, Nipponbare(Gramene), PR106, Zhenshan 97	IPR017853, IPR006047, IPR006046, IPR012850, IPR013780	IPR006047	16	18	Nipponbare, ARC 10497, Azucena, Chao Meo, Gobol Sail Balam, IR64, Ketan Nangka, Khao Yai Guang, Larha Mugad, Lima, Liu Xu, Minghui 63, N22, Natel Boro, PR106, Zhenshan 97	Glycosyl hydrolase, family 13, catalytic domain	0	PF00128, PF07821	PF00128	16	18	Nipponbare, ARC 10497, Azucena, Chao Meo, Gobol Sail Balam, IR64, Ketan Nangka, Khao Yai Guang, Larha Mugad, Lima, Liu Xu, Minghui 63, N22, Natel Boro, PR106, Zhenshan 97	Alpha amylase, catalytic domain	0
Os4530.POR.1.pan0002910	16	LOC_Os01g51770.1, Os01t0715500-00, OsARC_01g0030690.01, OsAzu_01g0031460.01, OsCMeo_01g0031480.01, OsGoSa_01g0030570.01, OsIR64_01g0030100.01, OsKeNa_01g0031030.01, OsKYG_01g0030280.01, OsLaMu_01g0030500.01, OsLima_01g0030330.01, OsLiXu_01g0030750.01, OsMH63_01G031160_01, OsN22_01G030960_01, OsNaBo_01g0030640.01, OsNip_01G031100_01, OsPr106_01g0030370.01, OsZS97_01G030510_01	LOC_Os01g51770, Os01g0715500, OsARC_01g0030690, OsAzu_01g0031460, OsCMeo_01g0031480, OsGoSa_01g0030570, OsIR64_01g0030100, OsKeNa_01g0031030, OsKYG_01g0030280, OsLaMu_01g0030500, OsLima_01g0030330, OsLiXu_01g0030750, OsMH63_01G031160, OsN22_01G030960, OsNaBo_01g0030640, OsNip_01G031100, OsPr106_01g0030370, OsZS97_01G030510	Nipponbare(MSU), Nipponbare(RAPDB), ARC 10497, Azucena, Chao Meo, Gobol Sail Balam, IR64, Ketan Nangka, Khao Yai Guang, Larha Mugad, Lima, Liu Xu, Minghui 63, N22, Natel Boro, Nipponbare(Gramene), PR106, Zhenshan 97	IPR023614, IPR001925, IPR027246	IPR001925	16	18	Nipponbare, ARC 10497, Azucena, Chao Meo, Gobol Sail Balam, IR64, Ketan Nangka, Khao Yai Guang, Larha Mugad, Lima, Liu Xu, Minghui 63, N22, Natel Boro, PR106, Zhenshan 97	Porin, eukaryotic type	0	PF01459	PF01459	16	18	Nipponbare, ARC 10497, Azucena, Chao Meo, Gobol Sail Balam, IR64, Ketan Nangka, Khao Yai Guang, Larha Mugad, Lima, Liu Xu, Minghui 63, N22, Natel Boro, PR106, Zhenshan 97	Eukaryotic porin	0
Os4530.POR.1.pan0002911	16	LOC_Os01g51780.1, Os01t0715600-00, OsARC_01g0030700.01, OsAzu_01g0031470.01, OsCMeo_01g0031490.01, OsGoSa_01g0030580.01, OsIR64_01g0030110.01, OsKeNa_01g0031040.01, OsKYG_01g0030290.01, OsLaMu_01g0030510.01, OsLima_01g0030340.01, OsLiXu_01g0030760.01, OsMH63_01G031180_01, OsN22_01G030970_01, OsNaBo_01g0030650.01, OsNip_01G031110_01, OsPr106_01g0030380.01, OsZS97_01G030520_01, OsZS97_01G030520_02, OsZS97_01G030520_03	LOC_Os01g51780, Os01g0715600, OsARC_01g0030700, OsAzu_01g0031470, OsCMeo_01g0031490, OsGoSa_01g0030580, OsIR64_01g0030110, OsKeNa_01g0031040, OsKYG_01g0030290, OsLaMu_01g0030510, OsLima_01g0030340, OsLiXu_01g0030760, OsMH63_01G031180, OsN22_01G030970, OsNaBo_01g0030650, OsNip_01G031110, OsPr106_01g0030380, OsZS97_01G030520	Nipponbare(MSU), Nipponbare(RAPDB), ARC 10497, Azucena, Chao Meo, Gobol Sail Balam, IR64, Ketan Nangka, Khao Yai Guang, Larha Mugad, Lima, Liu Xu, Minghui 63, N22, Natel Boro, Nipponbare(Gramene), PR106, Zhenshan 97	IPR004776, IPR014024	IPR004776	16	18	Nipponbare, ARC 10497, Azucena, Chao Meo, Gobol Sail Balam, IR64, Ketan Nangka, Khao Yai Guang, Larha Mugad, Lima, Liu Xu, Minghui 63, N22, Natel Boro, PR106, Zhenshan 97	Membrane transport protein	0	PF03547	PF03547	16	18	Nipponbare, ARC 10497, Azucena, Chao Meo, Gobol Sail Balam, IR64, Ketan Nangka, Khao Yai Guang, Larha Mugad, Lima, Liu Xu, Minghui 63, N22, Natel Boro, PR106, Zhenshan 97	Membrane transport protein	0
Os4530.POR.1.pan0002912	16	LOC_Os01g51790.1, Os01t0715700-00, OsARC_01g0030710.01, OsAzu_01g0031480.01, OsCMeo_01g0031500.01, OsGoSa_01g0030590.01, OsIR64_01g0030120.01, OsKeNa_01g0031050.01, OsKYG_01g0030300.01, OsLaMu_01g0030520.01, OsLima_01g0030350.01, OsLiXu_01g0030770.01, OsMH63_01G031190_01, OsN22_01G030980_01, OsNaBo_01g0030660.01, OsNip_01G031120_01, OsPr106_01g0030390.01, OsZS97_01G030530_01	LOC_Os01g51790, Os01g0715700, OsARC_01g0030710, OsAzu_01g0031480, OsCMeo_01g0031500, OsGoSa_01g0030590, OsIR64_01g0030120, OsKeNa_01g0031050, OsKYG_01g0030300, OsLaMu_01g0030520, OsLima_01g0030350, OsLiXu_01g0030770, OsMH63_01G031190, OsN22_01G030980, OsNaBo_01g0030660, OsNip_01G031120, OsPr106_01g0030390, OsZS97_01G030530	Nipponbare(MSU), Nipponbare(RAPDB), ARC 10497, Azucena, Chao Meo, Gobol Sail Balam, IR64, Ketan Nangka, Khao Yai Guang, Larha Mugad, Lima, Liu Xu, Minghui 63, N22, Natel Boro, Nipponbare(Gramene), PR106, Zhenshan 97	IPR032867, IPR002885, IPR011990, IPR046848, IPR046960, IPR046849	IPR002885	16	18	Nipponbare, ARC 10497, Azucena, Chao Meo, Gobol Sail Balam, IR64, Ketan Nangka, Khao Yai Guang, Larha Mugad, Lima, Liu Xu, Minghui 63, N22, Natel Boro, PR106, Zhenshan 97	Pentatricopeptide repeat	0	PF14432, PF13041, PF20431, PF01535, PF20430	PF01535	16	18	Nipponbare, ARC 10497, Azucena, Chao Meo, Gobol Sail Balam, IR64, Ketan Nangka, Khao Yai Guang, Larha Mugad, Lima, Liu Xu, Minghui 63, N22, Natel Boro, PR106, Zhenshan 97	PPR repeat	0
Os4530.POR.1.pan0002913	16	LOC_Os01g51800.1, Os01t0715800-01, OsARC_01g0030720.01, OsAzu_01g0031490.01, OsCMeo_01g0031510.01, OsGoSa_01g0030600.01, OsIR64_01g0030130.01, OsKeNa_01g0031060.01, OsKYG_01g0030310.01, OsLaMu_01g0030530.01, OsLima_01g0030360.01, OsLiXu_01g0030780.01, OsMH63_01G031200_01, OsN22_01G030990_01, OsNaBo_01g0030670.01, OsNip_01G031130_01, OsPr106_01g0030400.01, OsZS97_01G030540_01	LOC_Os01g51800, Os01g0715800, OsARC_01g0030720, OsAzu_01g0031490, OsCMeo_01g0031510, OsGoSa_01g0030600, OsIR64_01g0030130, OsKeNa_01g0031060, OsKYG_01g0030310, OsLaMu_01g0030530, OsLima_01g0030360, OsLiXu_01g0030780, OsMH63_01G031200, OsN22_01G030990, OsNaBo_01g0030670, OsNip_01G031130, OsPr106_01g0030400, OsZS97_01G030540	Nipponbare(MSU), Nipponbare(RAPDB), ARC 10497, Azucena, Chao Meo, Gobol Sail Balam, IR64, Ketan Nangka, Khao Yai Guang, Larha Mugad, Lima, Liu Xu, Minghui 63, N22, Natel Boro, Nipponbare(Gramene), PR106, Zhenshan 97	-	NA	NA	NA	NA	NA	NA	NA	NA	NA	NA	NA	NA	NA
Os4530.POR.1.pan0002914	16	LOC_Os01g51810.1, Os01t0715900-01, OsARC_01g0030730.01, OsAzu_01g0031500.01, OsCMeo_01g0031520.01, OsGoSa_01g0030610.01, OsIR64_01g0030140.01, OsKeNa_01g0031070.01, OsKYG_01g0030320.01, OsLaMu_01g0030540.01, OsLima_01g0030370.01, OsLiXu_01g0030790.01, OsMH63_01G031210_01, OsN22_01G031000_01, OsNaBo_01g0030680.01, OsNip_01G031140_01, OsPr106_01g0030410.01, OsZS97_01G030550_01	LOC_Os01g51810, Os01g0715900, OsARC_01g0030730, OsAzu_01g0031500, OsCMeo_01g0031520, OsGoSa_01g0030610, OsIR64_01g0030140, OsKeNa_01g0031070, OsKYG_01g0030320, OsLaMu_01g0030540, OsLima_01g0030370, OsLiXu_01g0030790, OsMH63_01G031210, OsN22_01G031000, OsNaBo_01g0030680, OsNip_01G031140, OsPr106_01g0030410, OsZS97_01G030550	Nipponbare(MSU), Nipponbare(RAPDB), ARC 10497, Azucena, Chao Meo, Gobol Sail Balam, IR64, Ketan Nangka, Khao Yai Guang, Larha Mugad, Lima, Liu Xu, Minghui 63, N22, Natel Boro, Nipponbare(Gramene), PR106, Zhenshan 97	IPR002885, IPR046960, IPR046848, IPR011990	IPR002885	16	18	Nipponbare, ARC 10497, Azucena, Chao Meo, Gobol Sail Balam, IR64, Ketan Nangka, Khao Yai Guang, Larha Mugad, Lima, Liu Xu, Minghui 63, N22, Natel Boro, PR106, Zhenshan 97	Pentatricopeptide repeat	0	PF13041, PF20431, PF01535	PF01535	16	18	Nipponbare, ARC 10497, Azucena, Chao Meo, Gobol Sail Balam, IR64, Ketan Nangka, Khao Yai Guang, Larha Mugad, Lima, Liu Xu, Minghui 63, N22, Natel Boro, PR106, Zhenshan 97	PPR repeat	0
Os4530.POR.1.pan0002915	16	LOC_Os01g51840.1, LOC_Os01g51840.2, LOC_Os01g51840.3, LOC_Os01g51850.1, Os01t0716200-01, Os01t0716200-02, Os01t0716200-03, Os01t0716300-00, OsARC_01g0030740.01, OsARC_01g0030750.01, OsAzu_01g0031510.01, OsAzu_01g0031520.01, OsCMeo_01g0031530.01, OsCMeo_01g0031540.01, OsGoSa_01g0030620.01, OsGoSa_01g0030630.01, OsIR64_01g0030150.01, OsIR64_01g0030160.01, OsKeNa_01g0031080.01, OsKeNa_01g0031090.01, OsKYG_01g0030330.01, OsKYG_01g0030340.01, OsLaMu_01g0030550.01, OsLaMu_01g0030560.01, OsLima_01g0030380.01, OsLima_01g0030390.01, OsLiXu_01g0030800.01, OsLiXu_01g0030810.01, OsMH63_01G031220_01, OsN22_01G031010_01, OsN22_01G031020_01, OsNaBo_01g0030690.01, OsNaBo_01g0030700.01, OsNip_01G031150_01, OsNip_01G031160_01, OsPr106_01g0030420.01, OsPr106_01g0030430.01, OsZS97_01G030560_01, OsZS97_01G030560_02, OsZS97_01G030560_03, OsZS97_01G030560_04	LOC_Os01g51840, LOC_Os01g51850, Os01g0716200, Os01g0716300, OsARC_01g0030740, OsARC_01g0030750, OsAzu_01g0031510, OsAzu_01g0031520, OsCMeo_01g0031530, OsCMeo_01g0031540, OsGoSa_01g0030620, OsGoSa_01g0030630, OsIR64_01g0030150, OsIR64_01g0030160, OsKeNa_01g0031080, OsKeNa_01g0031090, OsKYG_01g0030330, OsKYG_01g0030340, OsLaMu_01g0030550, OsLaMu_01g0030560, OsLima_01g0030380, OsLima_01g0030390, OsLiXu_01g0030800, OsLiXu_01g0030810, OsMH63_01G031220, OsN22_01G031010, OsN22_01G031020, OsNaBo_01g0030690, OsNaBo_01g0030700, OsNip_01G031150, OsNip_01G031160, OsPr106_01g0030420, OsPr106_01g0030430, OsZS97_01G030560	Nipponbare(MSU), Nipponbare(RAPDB), ARC 10497, Azucena, Chao Meo, Gobol Sail Balam, IR64, Ketan Nangka, Khao Yai Guang, Larha Mugad, Lima, Liu Xu, Minghui 63, N22, Natel Boro, Nipponbare(Gramene), PR106, Zhenshan 97	IPR000048, IPR025064, IPR032739	IPR000048	16	18	Nipponbare, ARC 10497, Azucena, Chao Meo, Gobol Sail Balam, IR64, Ketan Nangka, Khao Yai Guang, Larha Mugad, Lima, Liu Xu, Minghui 63, N22, Natel Boro, PR106, Zhenshan 97	IQ motif, EF-hand binding site	0	PF13178, PF00612, PF15749	PF00612	16	18	Nipponbare, ARC 10497, Azucena, Chao Meo, Gobol Sail Balam, IR64, Ketan Nangka, Khao Yai Guang, Larha Mugad, Lima, Liu Xu, Minghui 63, N22, Natel Boro, PR106, Zhenshan 97	IQ calmodulin-binding motif	0
Os4530.POR.1.pan0002916	5	LOC_Os01g51880.1, Os01t0716450-00, OsGoSa_01g0030660.01, OsLima_01g0030420.01, OsN22_01G031050_01, OsNip_01G031180_01, OsZS97_01G030580_01	LOC_Os01g51880, Os01g0716450, OsGoSa_01g0030660, OsLima_01g0030420, OsN22_01G031050, OsNip_01G031180, OsZS97_01G030580	Nipponbare(MSU), Nipponbare(RAPDB), Gobol Sail Balam, Lima, N22, Nipponbare(Gramene), Zhenshan 97		NA	NA	NA	NA	NA	NA	NA	NA	NA	NA	NA	NA	NA
Os4530.POR.1.pan0002917	13	LOC_Os01g51860.1, LOC_Os01g51870.1, Os01t0716400-01, Os01t0716500-01, OsARC_01g0030760.01, OsAzu_01g0031530.01, OsCMeo_01g0031550.01, OsGoSa_01g0030640.01, OsIR64_01g0030170.01, OsKeNa_01g0031100.01, OsKYG_01g0030350.01, OsLaMu_01g0030570.01, OsLima_01g0030400.01, OsLiXu_01g0030820.01, OsNip_01G031170_01, OsPr106_01g0030440.01, OsPr106_01g0030450.01, OsZS97_01G030570_01	LOC_Os01g51860, LOC_Os01g51870, Os01g0716400, Os01g0716500, OsARC_01g0030760, OsAzu_01g0031530, OsCMeo_01g0031550, OsGoSa_01g0030640, OsIR64_01g0030170, OsKeNa_01g0031100, OsKYG_01g0030350, OsLaMu_01g0030570, OsLima_01g0030400, OsLiXu_01g0030820, OsNip_01G031170, OsPr106_01g0030440, OsPr106_01g0030450, OsZS97_01G030570	Nipponbare(MSU), Nipponbare(RAPDB), ARC 10497, Azucena, Chao Meo, Gobol Sail Balam, IR64, Ketan Nangka, Khao Yai Guang, Larha Mugad, Lima, Liu Xu, Nipponbare(Gramene), PR106, Zhenshan 97	IPR010788, IPR012674, IPR044682, IPR029063, IPR041698	IPR010788	13	15	Nipponbare, ARC 10497, Azucena, Chao Meo, Gobol Sail Balam, IR64, Ketan Nangka, Khao Yai Guang, Larha Mugad, Lima, Liu Xu, PR106, Zhenshan 97	VDE lipocalin domain	0	PF07137, PF13649	PF07137	13	15	Nipponbare, ARC 10497, Azucena, Chao Meo, Gobol Sail Balam, IR64, Ketan Nangka, Khao Yai Guang, Larha Mugad, Lima, Liu Xu, PR106, Zhenshan 97	VDE lipocalin domain	0
Os4530.POR.1.pan0002918	16	LOC_Os01g51890.1, Os01t0716800-01, Os01t0716800-02, OsARC_01g0030780.01, OsAzu_01g0031550.01, OsCMeo_01g0031570.01, OsGoSa_01g0030670.01, OsIR64_01g0030190.01, OsKeNa_01g0031120.01, OsKYG_01g0030370.01, OsLaMu_01g0030590.01, OsLima_01g0030430.01, OsLiXu_01g0030840.01, OsMH63_01G031240_01, OsN22_01G031060_01, OsNaBo_01g0030720.01, OsNip_01G031190_01, OsNip_01G031190_02, OsPr106_01g0030460.01, OsZS97_01G030590_01, OsZS97_01G030590_02	LOC_Os01g51890, Os01g0716800, OsARC_01g0030780, OsAzu_01g0031550, OsCMeo_01g0031570, OsGoSa_01g0030670, OsIR64_01g0030190, OsKeNa_01g0031120, OsKYG_01g0030370, OsLaMu_01g0030590, OsLima_01g0030430, OsLiXu_01g0030840, OsMH63_01G031240, OsN22_01G031060, OsNaBo_01g0030720, OsNip_01G031190, OsPr106_01g0030460, OsZS97_01G030590	Nipponbare(MSU), Nipponbare(RAPDB), ARC 10497, Azucena, Chao Meo, Gobol Sail Balam, IR64, Ketan Nangka, Khao Yai Guang, Larha Mugad, Lima, Liu Xu, Minghui 63, N22, Natel Boro, Nipponbare(Gramene), PR106, Zhenshan 97	IPR036691, IPR045849, IPR000300	IPR000300	16	18	Nipponbare, ARC 10497, Azucena, Chao Meo, Gobol Sail Balam, IR64, Ketan Nangka, Khao Yai Guang, Larha Mugad, Lima, Liu Xu, Minghui 63, N22, Natel Boro, PR106, Zhenshan 97	Inositol polyphosphate-related phosphatase	0	NA	NA	NA	NA	NA	NA	NA
Os4530.POR.1.pan0002919	16	LOC_Os01g51920.1, Os01t0717000-01, Os01t0717000-02, Os01t0717000-05, OsARC_01g0030790.01, OsAzu_01g0031560.01, OsCMeo_01g0031580.01, OsGoSa_01g0030680.01, OsIR64_01g0030200.01, OsKeNa_01g0031130.01, OsKYG_01g0030380.01, OsLaMu_01g0030600.01, OsLima_01g0030440.01, OsLiXu_01g0030850.01, OsMH63_01G031250_01, OsMH63_01G031250_02, OsN22_01G031070_01, OsNaBo_01g0030730.01, OsNip_01G031200_01, OsPr106_01g0030470.01, OsPr106_01g0030470.02, OsZS97_01G030600_01, OsZS97_01G030600_02, OsZS97_01G030600_03	LOC_Os01g51920, Os01g0717000, OsARC_01g0030790, OsAzu_01g0031560, OsCMeo_01g0031580, OsGoSa_01g0030680, OsIR64_01g0030200, OsKeNa_01g0031130, OsKYG_01g0030380, OsLaMu_01g0030600, OsLima_01g0030440, OsLiXu_01g0030850, OsMH63_01G031250, OsN22_01G031070, OsNaBo_01g0030730, OsNip_01G031200, OsPr106_01g0030470, OsZS97_01G030600	Nipponbare(MSU), Nipponbare(RAPDB), ARC 10497, Azucena, Chao Meo, Gobol Sail Balam, IR64, Ketan Nangka, Khao Yai Guang, Larha Mugad, Lima, Liu Xu, Minghui 63, N22, Natel Boro, Nipponbare(Gramene), PR106, Zhenshan 97	IPR011009	IPR011009	16	18	Nipponbare, ARC 10497, Azucena, Chao Meo, Gobol Sail Balam, IR64, Ketan Nangka, Khao Yai Guang, Larha Mugad, Lima, Liu Xu, Minghui 63, N22, Natel Boro, PR106, Zhenshan 97	Protein kinase-like domain superfamily	0	PF01633	PF01633	16	18	Nipponbare, ARC 10497, Azucena, Chao Meo, Gobol Sail Balam, IR64, Ketan Nangka, Khao Yai Guang, Larha Mugad, Lima, Liu Xu, Minghui 63, N22, Natel Boro, PR106, Zhenshan 97	Choline/ethanolamine kinase	0
Os4530.POR.1.pan0002920	16	LOC_Os01g51970.1, LOC_Os01g51980.1, Os01t0717400-01, OsARC_01g0030810.01, OsARC_01g0030820.01, OsARC_01g0030820.02, OsAzu_01g0031580.01, OsAzu_01g0031590.01, OsCMeo_01g0031600.01, OsCMeo_01g0031610.01, OsGoSa_01g0030700.01, OsGoSa_01g0030710.01, OsIR64_01g0030220.01, OsIR64_01g0030230.01, OsKeNa_01g0031150.01, OsKeNa_01g0031160.01, OsKeNa_01g0031160.02, OsKYG_01g0030400.01, OsKYG_01g0030410.01, OsLaMu_01g0030620.01, OsLaMu_01g0030630.01, OsLima_01g0030460.01, OsLima_01g0030470.01, OsLiXu_01g0030870.01, OsLiXu_01g0030880.01, OsMH63_01G031270_01, OsMH63_01G031270_02, OsN22_01G031090_01, OsN22_01G031100_01, OsNaBo_01g0030750.01, OsNaBo_01g0030760.01, OsNip_01G031220_01, OsNip_01G031230_01, OsPr106_01g0030490.01, OsPr106_01g0030500.01, OsZS97_01G030620_01, OsZS97_01G030620_02	LOC_Os01g51970, LOC_Os01g51980, Os01g0717400, OsARC_01g0030810, OsARC_01g0030820, OsAzu_01g0031580, OsAzu_01g0031590, OsCMeo_01g0031600, OsCMeo_01g0031610, OsGoSa_01g0030700, OsGoSa_01g0030710, OsIR64_01g0030220, OsIR64_01g0030230, OsKeNa_01g0031150, OsKeNa_01g0031160, OsKYG_01g0030400, OsKYG_01g0030410, OsLaMu_01g0030620, OsLaMu_01g0030630, OsLima_01g0030460, OsLima_01g0030470, OsLiXu_01g0030870, OsLiXu_01g0030880, OsMH63_01G031270, OsN22_01G031090, OsN22_01G031100, OsNaBo_01g0030750, OsNaBo_01g0030760, OsNip_01G031220, OsNip_01G031230, OsPr106_01g0030490, OsPr106_01g0030500, OsZS97_01G030620	Nipponbare(MSU), Nipponbare(RAPDB), ARC 10497, Azucena, Chao Meo, Gobol Sail Balam, IR64, Ketan Nangka, Khao Yai Guang, Larha Mugad, Lima, Liu Xu, Minghui 63, N22, Natel Boro, Nipponbare(Gramene), PR106, Zhenshan 97	IPR037029, IPR015424, IPR006948, IPR015421, IPR006947, IPR015422	IPR006947	16	18	Nipponbare, ARC 10497, Azucena, Chao Meo, Gobol Sail Balam, IR64, Ketan Nangka, Khao Yai Guang, Larha Mugad, Lima, Liu Xu, Minghui 63, N22, Natel Boro, PR106, Zhenshan 97	Alliinase, EGF-like domain	0	PF04864, PF04863	PF04863	16	18	Nipponbare, ARC 10497, Azucena, Chao Meo, Gobol Sail Balam, IR64, Ketan Nangka, Khao Yai Guang, Larha Mugad, Lima, Liu Xu, Minghui 63, N22, Natel Boro, PR106, Zhenshan 97	Alliinase EGF-like domain	0
Os4530.POR.1.pan0002921	16	LOC_Os01g51990.1, Os01t0717601-00, OsARC_01g0030830.01, OsAzu_01g0031600.01, OsCMeo_01g0031620.01, OsGoSa_01g0030720.01, OsIR64_01g0030240.01, OsKeNa_01g0031170.01, OsKYG_01g0030420.01, OsLaMu_01g0030640.01, OsLima_01g0030480.01, OsLiXu_01g0030890.01, OsMH63_01G031280_01, OsN22_01G031110_01, OsNaBo_01g0030770.01, OsNip_01G031240_01, OsPr106_01g0030510.01, OsZS97_01G030630_01	LOC_Os01g51990, Os01g0717601, OsARC_01g0030830, OsAzu_01g0031600, OsCMeo_01g0031620, OsGoSa_01g0030720, OsIR64_01g0030240, OsKeNa_01g0031170, OsKYG_01g0030420, OsLaMu_01g0030640, OsLima_01g0030480, OsLiXu_01g0030890, OsMH63_01G031280, OsN22_01G031110, OsNaBo_01g0030770, OsNip_01G031240, OsPr106_01g0030510, OsZS97_01G030630	Nipponbare(MSU), Nipponbare(RAPDB), ARC 10497, Azucena, Chao Meo, Gobol Sail Balam, IR64, Ketan Nangka, Khao Yai Guang, Larha Mugad, Lima, Liu Xu, Minghui 63, N22, Natel Boro, Nipponbare(Gramene), PR106, Zhenshan 97	IPR000058, IPR035896, IPR002653	IPR002653	16	16	ARC 10497, Azucena, Chao Meo, Gobol Sail Balam, IR64, Ketan Nangka, Khao Yai Guang, Larha Mugad, Lima, Liu Xu, Minghui 63, N22, Natel Boro, Nipponbare, PR106, Zhenshan 97	Zinc finger, A20-type	0	PF01754	PF01754	16	16	ARC 10497, Azucena, Chao Meo, Gobol Sail Balam, IR64, Ketan Nangka, Khao Yai Guang, Larha Mugad, Lima, Liu Xu, Minghui 63, N22, Natel Boro, Nipponbare, PR106, Zhenshan 97	A20-like zinc finger	0
Os4530.POR.1.pan0002922	16	LOC_Os01g52010.1, Os01t0717700-01, OsARC_01g0030840.01, OsAzu_01g0031610.01, OsCMeo_01g0031630.01, OsGoSa_01g0030730.01, OsIR64_01g0030250.01, OsKeNa_01g0031180.01, OsKYG_01g0030430.01, OsLaMu_01g0030650.01, OsLima_01g0030490.01, OsLiXu_01g0030900.01, OsMH63_01G031290_01, OsN22_01G031120_01, OsNaBo_01g0030780.01, OsNip_01G031250_01, OsPr106_01g0030520.01, OsZS97_01G030640_01	LOC_Os01g52010, Os01g0717700, OsARC_01g0030840, OsAzu_01g0031610, OsCMeo_01g0031630, OsGoSa_01g0030730, OsIR64_01g0030250, OsKeNa_01g0031180, OsKYG_01g0030430, OsLaMu_01g0030650, OsLima_01g0030490, OsLiXu_01g0030900, OsMH63_01G031290, OsN22_01G031120, OsNaBo_01g0030780, OsNip_01G031250, OsPr106_01g0030520, OsZS97_01G030640	Nipponbare(MSU), Nipponbare(RAPDB), ARC 10497, Azucena, Chao Meo, Gobol Sail Balam, IR64, Ketan Nangka, Khao Yai Guang, Larha Mugad, Lima, Liu Xu, Minghui 63, N22, Natel Boro, Nipponbare(Gramene), PR106, Zhenshan 97	IPR006947, IPR015422, IPR015424, IPR037029, IPR015421, IPR006948	IPR006947	16	18	Nipponbare, ARC 10497, Azucena, Chao Meo, Gobol Sail Balam, IR64, Ketan Nangka, Khao Yai Guang, Larha Mugad, Lima, Liu Xu, Minghui 63, N22, Natel Boro, PR106, Zhenshan 97	Alliinase, EGF-like domain	0	PF04863, PF04864	PF04863	16	18	Nipponbare, ARC 10497, Azucena, Chao Meo, Gobol Sail Balam, IR64, Ketan Nangka, Khao Yai Guang, Larha Mugad, Lima, Liu Xu, Minghui 63, N22, Natel Boro, PR106, Zhenshan 97	Alliinase EGF-like domain	0
Os4530.POR.1.pan0002923	16	LOC_Os01g52030.1, Os01t0718000-01, OsARC_01g0030870.01, OsAzu_01g0031640.01, OsCMeo_01g0031660.01, OsGoSa_01g0030760.01, OsIR64_01g0030280.01, OsKeNa_01g0031210.01, OsKYG_01g0030460.01, OsLaMu_01g0030680.01, OsLima_01g0030520.01, OsLiXu_01g0030930.01, OsMH63_01G031320_01, OsN22_01G031150_01, OsNaBo_01g0030810.01, OsNip_01G031280_01, OsPr106_01g0030550.01, OsZS97_01G030670_01	LOC_Os01g52030, Os01g0718000, OsARC_01g0030870, OsAzu_01g0031640, OsCMeo_01g0031660, OsGoSa_01g0030760, OsIR64_01g0030280, OsKeNa_01g0031210, OsKYG_01g0030460, OsLaMu_01g0030680, OsLima_01g0030520, OsLiXu_01g0030930, OsMH63_01G031320, OsN22_01G031150, OsNaBo_01g0030810, OsNip_01G031280, OsPr106_01g0030550, OsZS97_01G030670	Nipponbare(MSU), Nipponbare(RAPDB), ARC 10497, Azucena, Chao Meo, Gobol Sail Balam, IR64, Ketan Nangka, Khao Yai Guang, Larha Mugad, Lima, Liu Xu, Minghui 63, N22, Natel Boro, Nipponbare(Gramene), PR106, Zhenshan 97	IPR002653, IPR000058, IPR035896	IPR000058	16	18	Nipponbare, ARC 10497, Azucena, Chao Meo, Gobol Sail Balam, IR64, Ketan Nangka, Khao Yai Guang, Larha Mugad, Lima, Liu Xu, Minghui 63, N22, Natel Boro, PR106, Zhenshan 97	Zinc finger, AN1-type	0	PF01754, PF01428	PF01428	16	18	Nipponbare, ARC 10497, Azucena, Chao Meo, Gobol Sail Balam, IR64, Ketan Nangka, Khao Yai Guang, Larha Mugad, Lima, Liu Xu, Minghui 63, N22, Natel Boro, PR106, Zhenshan 97	AN1-like Zinc finger	0
Os4530.POR.1.pan0002924	16	LOC_Os01g52050.1, Os01t0718300-01, Os01t0718300-02, Os01t0718300-03, OsARC_01g0030880.01, OsAzu_01g0031650.01, OsCMeo_01g0031670.01, OsGoSa_01g0030770.01, OsIR64_01g0030290.01, OsKeNa_01g0031220.01, OsKYG_01g0030470.01, OsLaMu_01g0030690.01, OsLima_01g0030530.01, OsLiXu_01g0030940.01, OsMH63_01G031330_01, OsN22_01G031160_01, OsNaBo_01g0030820.01, OsNip_01G031290_01, OsPr106_01g0030560.01, OsZS97_01G030680_01	LOC_Os01g52050, Os01g0718300, OsARC_01g0030880, OsAzu_01g0031650, OsCMeo_01g0031670, OsGoSa_01g0030770, OsIR64_01g0030290, OsKeNa_01g0031220, OsKYG_01g0030470, OsLaMu_01g0030690, OsLima_01g0030530, OsLiXu_01g0030940, OsMH63_01G031330, OsN22_01G031160, OsNaBo_01g0030820, OsNip_01G031290, OsPr106_01g0030560, OsZS97_01G030680	Nipponbare(MSU), Nipponbare(RAPDB), ARC 10497, Azucena, Chao Meo, Gobol Sail Balam, IR64, Ketan Nangka, Khao Yai Guang, Larha Mugad, Lima, Liu Xu, Minghui 63, N22, Natel Boro, Nipponbare(Gramene), PR106, Zhenshan 97	IPR011009, IPR000719, IPR001611, IPR017441, IPR003591, IPR008271, IPR045381, IPR032675	IPR000719	16	18	Nipponbare, ARC 10497, Azucena, Chao Meo, Gobol Sail Balam, IR64, Ketan Nangka, Khao Yai Guang, Larha Mugad, Lima, Liu Xu, Minghui 63, N22, Natel Boro, PR106, Zhenshan 97	Protein kinase domain	0	PF13855, PF00069, PF20141, PF00560	PF00069	16	18	Nipponbare, ARC 10497, Azucena, Chao Meo, Gobol Sail Balam, IR64, Ketan Nangka, Khao Yai Guang, Larha Mugad, Lima, Liu Xu, Minghui 63, N22, Natel Boro, PR106, Zhenshan 97	Protein kinase domain	0
Os4530.POR.1.pan0002925	16	LOC_Os01g52060.1, Os01t0718500-01, OsARC_01g0030890.01, OsAzu_01g0031660.01, OsCMeo_01g0031680.01, OsGoSa_01g0030780.01, OsIR64_01g0030300.01, OsKeNa_01g0031230.01, OsKYG_01g0030480.01, OsLaMu_01g0030700.01, OsLima_01g0030540.01, OsLiXu_01g0030950.01, OsMH63_01G031340_01, OsN22_01G031170_01, OsNaBo_01g0030830.01, OsNip_01G031300_01, OsPr106_01g0030570.01, OsZS97_01G030690_01	LOC_Os01g52060, Os01g0718500, OsARC_01g0030890, OsAzu_01g0031660, OsCMeo_01g0031680, OsGoSa_01g0030780, OsIR64_01g0030300, OsKeNa_01g0031230, OsKYG_01g0030480, OsLaMu_01g0030700, OsLima_01g0030540, OsLiXu_01g0030950, OsMH63_01G031340, OsN22_01G031170, OsNaBo_01g0030830, OsNip_01G031300, OsPr106_01g0030570, OsZS97_01G030690	Nipponbare(MSU), Nipponbare(RAPDB), ARC 10497, Azucena, Chao Meo, Gobol Sail Balam, IR64, Ketan Nangka, Khao Yai Guang, Larha Mugad, Lima, Liu Xu, Minghui 63, N22, Natel Boro, Nipponbare(Gramene), PR106, Zhenshan 97	IPR009424	IPR009424	16	18	Nipponbare, ARC 10497, Azucena, Chao Meo, Gobol Sail Balam, IR64, Ketan Nangka, Khao Yai Guang, Larha Mugad, Lima, Liu Xu, Minghui 63, N22, Natel Boro, PR106, Zhenshan 97	Arabinogalactan protein 16/20/22/41	0	PF06376	PF06376	16	18	Nipponbare, ARC 10497, Azucena, Chao Meo, Gobol Sail Balam, IR64, Ketan Nangka, Khao Yai Guang, Larha Mugad, Lima, Liu Xu, Minghui 63, N22, Natel Boro, PR106, Zhenshan 97	Arabinogalactan peptide	0
Os4530.POR.1.pan0002926	16	LOC_Os01g52070.1, LOC_Os01g52080.1, Os01t0718700-00, OsARC_01g0030900.01, OsAzu_01g0031670.01, OsCMeo_01g0031690.01, OsGoSa_01g0030790.01, OsGoSa_01g0030800.01, OsIR64_01g0030310.01, OsIR64_01g0030320.01, OsKeNa_01g0031240.01, OsKYG_01g0030490.01, OsKYG_01g0030500.01, OsLaMu_01g0030710.01, OsLaMu_01g0030720.01, OsLima_01g0030550.01, OsLima_01g0030560.01, OsLiXu_01g0030960.01, OsMH63_01G031350_01, OsMH63_01G031360_01, OsN22_01G031180_01, OsNaBo_01g0030840.01, OsNip_01G031310_01, OsPr106_01g0030580.01, OsPr106_01g0030590.01, OsZS97_01G030700_01, OsZS97_01G030710_01	LOC_Os01g52070, LOC_Os01g52080, Os01g0718700, OsARC_01g0030900, OsAzu_01g0031670, OsCMeo_01g0031690, OsGoSa_01g0030790, OsGoSa_01g0030800, OsIR64_01g0030310, OsIR64_01g0030320, OsKeNa_01g0031240, OsKYG_01g0030490, OsKYG_01g0030500, OsLaMu_01g0030710, OsLaMu_01g0030720, OsLima_01g0030550, OsLima_01g0030560, OsLiXu_01g0030960, OsMH63_01G031350, OsMH63_01G031360, OsN22_01G031180, OsNaBo_01g0030840, OsNip_01G031310, OsPr106_01g0030580, OsPr106_01g0030590, OsZS97_01G030700, OsZS97_01G030710	Nipponbare(MSU), Nipponbare(RAPDB), ARC 10497, Azucena, Chao Meo, Gobol Sail Balam, IR64, Ketan Nangka, Khao Yai Guang, Larha Mugad, Lima, Liu Xu, Minghui 63, N22, Natel Boro, Nipponbare(Gramene), PR106, Zhenshan 97	IPR014710, IPR000595, IPR045319, IPR005821, IPR021789, IPR018490, IPR003938	IPR000595	16	18	Nipponbare, ARC 10497, Azucena, Chao Meo, Gobol Sail Balam, IR64, Ketan Nangka, Khao Yai Guang, Larha Mugad, Lima, Liu Xu, Minghui 63, N22, Natel Boro, PR106, Zhenshan 97	Cyclic nucleotide-binding domain	0	PF00520, PF00027, PF11834	PF00520	16	18	Nipponbare, ARC 10497, Azucena, Chao Meo, Gobol Sail Balam, IR64, Ketan Nangka, Khao Yai Guang, Larha Mugad, Lima, Liu Xu, Minghui 63, N22, Natel Boro, PR106, Zhenshan 97	Ion transport protein	0
Os4530.POR.1.pan0002927	16	LOC_Os01g52090.1, LOC_Os01g52090.2, Os01t0718900-01, OsARC_01g0030910.01, OsAzu_01g0031680.01, OsCMeo_01g0031700.01, OsGoSa_01g0030810.01, OsIR64_01g0030330.01, OsKeNa_01g0031250.01, OsKeNa_01g0031250.02, OsKYG_01g0030510.01, OsLaMu_01g0030730.01, OsLima_01g0030570.01, OsLiXu_01g0030970.01, OsMH63_01G031370_01, OsN22_01G031190_01, OsNaBo_01g0030850.01, OsNip_01G031320_01, OsNip_01G031320_02, OsPr106_01g0030600.01, OsZS97_01G030720_01	LOC_Os01g52090, Os01g0718900, OsARC_01g0030910, OsAzu_01g0031680, OsCMeo_01g0031700, OsGoSa_01g0030810, OsIR64_01g0030330, OsKeNa_01g0031250, OsKYG_01g0030510, OsLaMu_01g0030730, OsLima_01g0030570, OsLiXu_01g0030970, OsMH63_01G031370, OsN22_01G031190, OsNaBo_01g0030850, OsNip_01G031320, OsPr106_01g0030600, OsZS97_01G030720	Nipponbare(MSU), Nipponbare(RAPDB), ARC 10497, Azucena, Chao Meo, Gobol Sail Balam, IR64, Ketan Nangka, Khao Yai Guang, Larha Mugad, Lima, Liu Xu, Minghui 63, N22, Natel Boro, Nipponbare(Gramene), PR106, Zhenshan 97	IPR044822, IPR044823, IPR006578	IPR044823	16	18	Nipponbare, ARC 10497, Azucena, Chao Meo, Gobol Sail Balam, IR64, Ketan Nangka, Khao Yai Guang, Larha Mugad, Lima, Liu Xu, Minghui 63, N22, Natel Boro, PR106, Zhenshan 97	Trihelix transcription factor ASIL1/2-like	0	PF13837, PF10545	PF13837	15	17	Nipponbare, ARC 10497, Azucena, Chao Meo, Gobol Sail Balam, IR64, Ketan Nangka, Khao Yai Guang, Larha Mugad, Lima, Minghui 63, N22, Natel Boro, PR106, Zhenshan 97	Myb/SANT-like DNA-binding domain	1
Os4530.POR.1.pan0002928	16	LOC_Os01g52100.1, Os01t0719000-01, Os01t0719000-02, Os01t0719000-03, OsARC_01g0030920.01, OsAzu_01g0031690.01, OsCMeo_01g0031710.01, OsGoSa_01g0030820.01, OsIR64_01g0030340.01, OsKeNa_01g0031260.01, OsKYG_01g0030520.01, OsLaMu_01g0030740.01, OsLima_01g0030580.01, OsLiXu_01g0030980.01, OsMH63_01G031380_01, OsMH63_01G031380_02, OsN22_01G031200_01, OsNaBo_01g0030860.01, OsNip_01G031330_01, OsPr106_01g0030610.01, OsZS97_01G030730_01	LOC_Os01g52100, Os01g0719000, OsARC_01g0030920, OsAzu_01g0031690, OsCMeo_01g0031710, OsGoSa_01g0030820, OsIR64_01g0030340, OsKeNa_01g0031260, OsKYG_01g0030520, OsLaMu_01g0030740, OsLima_01g0030580, OsLiXu_01g0030980, OsMH63_01G031380, OsN22_01G031200, OsNaBo_01g0030860, OsNip_01G031330, OsPr106_01g0030610, OsZS97_01G030730	Nipponbare(MSU), Nipponbare(RAPDB), ARC 10497, Azucena, Chao Meo, Gobol Sail Balam, IR64, Ketan Nangka, Khao Yai Guang, Larha Mugad, Lima, Liu Xu, Minghui 63, N22, Natel Boro, Nipponbare(Gramene), PR106, Zhenshan 97	IPR007650, IPR044593	IPR007650	16	18	Nipponbare, ARC 10497, Azucena, Chao Meo, Gobol Sail Balam, IR64, Ketan Nangka, Khao Yai Guang, Larha Mugad, Lima, Liu Xu, Minghui 63, N22, Natel Boro, PR106, Zhenshan 97	Zf-FLZ domain	0	PF04570	PF04570	16	18	Nipponbare, ARC 10497, Azucena, Chao Meo, Gobol Sail Balam, IR64, Ketan Nangka, Khao Yai Guang, Larha Mugad, Lima, Liu Xu, Minghui 63, N22, Natel Boro, PR106, Zhenshan 97	zinc-finger of the FCS-type, C2-C2	0
Os4530.POR.1.pan0002929	16	LOC_Os01g52110.1, LOC_Os01g52110.2, LOC_Os01g52110.3, LOC_Os01g52110.4, LOC_Os01g52110.5, LOC_Os01g52110.7, LOC_Os01g52110.8, LOC_Os01g52110.9, Os01t0719100-01, Os01t0719100-02, Os01t0719100-03, Os01t0719100-04, OsARC_01g0030930.01, OsARC_01g0030930.02, OsARC_01g0030930.03, OsARC_01g0030930.04, OsARC_01g0030930.05, OsARC_01g0030930.06, OsARC_01g0030930.07, OsAzu_01g0031700.01, OsAzu_01g0031700.02, OsAzu_01g0031700.03, OsAzu_01g0031700.04, OsAzu_01g0031700.05, OsAzu_01g0031700.06, OsCMeo_01g0031720.01, OsCMeo_01g0031720.02, OsCMeo_01g0031720.03, OsCMeo_01g0031720.04, OsCMeo_01g0031720.05, OsCMeo_01g0031720.06, OsCMeo_01g0031720.07, OsGoSa_01g0030830.01, OsGoSa_01g0030830.02, OsGoSa_01g0030830.03, OsGoSa_01g0030830.04, OsIR64_01g0030350.01, OsIR64_01g0030350.02, OsIR64_01g0030350.03, OsIR64_01g0030350.04, OsIR64_01g0030350.05, OsKeNa_01g0031270.01, OsKeNa_01g0031270.02, OsKeNa_01g0031270.03, OsKeNa_01g0031270.04, OsKeNa_01g0031270.05, OsKeNa_01g0031270.06, OsKYG_01g0030530.01, OsKYG_01g0030530.02, OsKYG_01g0030530.03, OsKYG_01g0030530.04, OsKYG_01g0030530.05, OsKYG_01g0030530.06, OsKYG_01g0030530.07, OsLaMu_01g0030750.01, OsLaMu_01g0030750.02, OsLaMu_01g0030750.03, OsLaMu_01g0030750.04, OsLaMu_01g0030750.05, OsLaMu_01g0030750.06, OsLaMu_01g0030750.07, OsLaMu_01g0030750.08, OsLima_01g0030590.01, OsLima_01g0030590.02, OsLima_01g0030590.03, OsLima_01g0030590.04, OsLima_01g0030590.05, OsLima_01g0030590.06, OsLima_01g0030590.07, OsLiXu_01g0030990.01, OsLiXu_01g0030990.02, OsLiXu_01g0030990.03, OsLiXu_01g0030990.04, OsLiXu_01g0030990.05, OsLiXu_01g0030990.06, OsLiXu_01g0030990.07, OsMH63_01G031390_01, OsMH63_01G031390_02, OsMH63_01G031390_03, OsMH63_01G031390_04, OsMH63_01G031390_05, OsMH63_01G031390_06, OsMH63_01G031390_07, OsMH63_01G031390_08, OsN22_01G031210_01, OsN22_01G031210_02, OsN22_01G031210_03, OsN22_01G031210_04, OsN22_01G031210_05, OsN22_01G031210_06, OsN22_01G031210_07, OsNaBo_01g0030870.01, OsNaBo_01g0030870.02, OsNaBo_01g0030870.03, OsNaBo_01g0030870.04, OsNaBo_01g0030870.05, OsNip_01G031340_01, OsNip_01G031340_02, OsNip_01G031340_03, OsNip_01G031340_04, OsNip_01G031340_05, OsNip_01G031340_06, OsNip_01G031340_07, OsPr106_01g0030620.01, OsPr106_01g0030620.02, OsPr106_01g0030620.03, OsPr106_01g0030620.04, OsPr106_01g0030620.05, OsPr106_01g0030620.06, OsPr106_01g0030620.07, OsZS97_01G030740_01, OsZS97_01G030740_02, OsZS97_01G030740_03, OsZS97_01G030740_04, OsZS97_01G030740_05, OsZS97_01G030740_06, OsZS97_01G030740_07	LOC_Os01g52110, Os01g0719100, OsARC_01g0030930, OsAzu_01g0031700, OsCMeo_01g0031720, OsGoSa_01g0030830, OsIR64_01g0030350, OsKeNa_01g0031270, OsKYG_01g0030530, OsLaMu_01g0030750, OsLima_01g0030590, OsLiXu_01g0030990, OsMH63_01G031390, OsN22_01G031210, OsNaBo_01g0030870, OsNip_01G031340, OsPr106_01g0030620, OsZS97_01G030740	Nipponbare(MSU), Nipponbare(RAPDB), ARC 10497, Azucena, Chao Meo, Gobol Sail Balam, IR64, Ketan Nangka, Khao Yai Guang, Larha Mugad, Lima, Liu Xu, Minghui 63, N22, Natel Boro, Nipponbare(Gramene), PR106, Zhenshan 97	IPR001841, IPR037274, IPR013083, IPR008913, IPR039512, IPR037275, IPR017921	IPR001841	16	18	Nipponbare, ARC 10497, Azucena, Chao Meo, Gobol Sail Balam, IR64, Ketan Nangka, Khao Yai Guang, Larha Mugad, Lima, Liu Xu, Minghui 63, N22, Natel Boro, PR106, Zhenshan 97	Zinc finger, RING-type	0	PF05495, PF14599, PF13639	PF05495	16	18	Nipponbare, ARC 10497, Azucena, Chao Meo, Gobol Sail Balam, IR64, Ketan Nangka, Khao Yai Guang, Larha Mugad, Lima, Liu Xu, Minghui 63, N22, Natel Boro, PR106, Zhenshan 97	CHY zinc finger	0
Os4530.POR.1.pan0002930	16	LOC_Os01g52120.1, Os01t0719200-01, OsARC_01g0030940.01, OsAzu_01g0031710.01, OsCMeo_01g0031730.01, OsGoSa_01g0030840.01, OsIR64_01g0030360.01, OsKeNa_01g0031280.01, OsKYG_01g0030540.01, OsLaMu_01g0030760.01, OsLima_01g0030600.01, OsLiXu_01g0031000.01, OsMH63_01G031400_01, OsN22_01G031220_01, OsNaBo_01g0030880.01, OsNip_01G031350_01, OsPr106_01g0030630.01, OsZS97_01G030750_01	LOC_Os01g52120, Os01g0719200, OsARC_01g0030940, OsAzu_01g0031710, OsCMeo_01g0031730, OsGoSa_01g0030840, OsIR64_01g0030360, OsKeNa_01g0031280, OsKYG_01g0030540, OsLaMu_01g0030760, OsLima_01g0030600, OsLiXu_01g0031000, OsMH63_01G031400, OsN22_01G031220, OsNaBo_01g0030880, OsNip_01G031350, OsPr106_01g0030630, OsZS97_01G030750	Nipponbare(MSU), Nipponbare(RAPDB), ARC 10497, Azucena, Chao Meo, Gobol Sail Balam, IR64, Ketan Nangka, Khao Yai Guang, Larha Mugad, Lima, Liu Xu, Minghui 63, N22, Natel Boro, Nipponbare(Gramene), PR106, Zhenshan 97	-	NA	NA	NA	NA	NA	NA	NA	NA	NA	NA	NA	NA	NA
Os4530.POR.1.pan0002931	16	LOC_Os01g52130.1, Os01t0719300-01, OsARC_01g0030960.01, OsAzu_01g0031720.01, OsCMeo_01g0031740.01, OsGoSa_01g0030850.01, OsIR64_01g0030370.01, OsIR64_01g0030370.02, OsKeNa_01g0031300.01, OsKYG_01g0030550.01, OsLaMu_01g0030780.01, OsLima_01g0030610.01, OsLiXu_01g0031010.01, OsMH63_01G031410_01, OsN22_01G031230_01, OsNaBo_01g0030890.01, OsNip_01G031360_01, OsNip_01G031370_01, OsPr106_01g0030640.01, OsZS97_01G030760_01	LOC_Os01g52130, Os01g0719300, OsARC_01g0030960, OsAzu_01g0031720, OsCMeo_01g0031740, OsGoSa_01g0030850, OsIR64_01g0030370, OsKeNa_01g0031300, OsKYG_01g0030550, OsLaMu_01g0030780, OsLima_01g0030610, OsLiXu_01g0031010, OsMH63_01G031410, OsN22_01G031230, OsNaBo_01g0030890, OsNip_01G031360, OsNip_01G031370, OsPr106_01g0030640, OsZS97_01G030760	Nipponbare(MSU), Nipponbare(RAPDB), ARC 10497, Azucena, Chao Meo, Gobol Sail Balam, IR64, Ketan Nangka, Khao Yai Guang, Larha Mugad, Lima, Liu Xu, Minghui 63, N22, Natel Boro, Nipponbare(Gramene), PR106, Zhenshan 97	IPR036513, IPR018045, IPR001902, IPR002645, IPR011547	IPR001902	16	18	Nipponbare, ARC 10497, Azucena, Chao Meo, Gobol Sail Balam, IR64, Ketan Nangka, Khao Yai Guang, Larha Mugad, Lima, Liu Xu, Minghui 63, N22, Natel Boro, PR106, Zhenshan 97	SLC26A/SulP transporter	0	PF01740, PF00916	PF00916	16	18	Nipponbare, ARC 10497, Azucena, Chao Meo, Gobol Sail Balam, IR64, Ketan Nangka, Khao Yai Guang, Larha Mugad, Lima, Liu Xu, Minghui 63, N22, Natel Boro, PR106, Zhenshan 97	Sulfate permease family	0
Os4530.POR.1.pan0002932	16	LOC_Os01g52140.1, LOC_Os01g52140.2, Os01t0719400-01, OsARC_01g0030970.01, OsAzu_01g0031730.01, OsAzu_01g0031730.02, OsAzu_01g0031730.03, OsCMeo_01g0031750.01, OsCMeo_01g0031750.02, OsCMeo_01g0031750.03, OsGoSa_01g0030860.01, OsGoSa_01g0030870.01, OsIR64_01g0030380.01, OsIR64_01g0030380.02, OsIR64_01g0030380.03, OsKeNa_01g0031310.01, OsKYG_01g0030560.01, OsKYG_01g0030570.01, OsLaMu_01g0030790.01, OsLaMu_01g0030800.01, OsLima_01g0030620.01, OsLima_01g0030630.01, OsLiXu_01g0031020.01, OsMH63_01G031420_01, OsMH63_01G031420_02, OsMH63_01G031420_03, OsMH63_01G031420_04, OsMH63_01G031420_05, OsMH63_01G031420_06, OsN22_01G031240_01, OsNaBo_01g0030900.01, OsNip_01G031380_01, OsNip_01G031380_02, OsNip_01G031380_03, OsPr106_01g0030650.01, OsPr106_01g0030650.02, OsZS97_01G030770_01, OsZS97_01G030770_02, OsZS97_01G030770_03	LOC_Os01g52140, Os01g0719400, OsARC_01g0030970, OsAzu_01g0031730, OsCMeo_01g0031750, OsGoSa_01g0030860, OsGoSa_01g0030870, OsIR64_01g0030380, OsKeNa_01g0031310, OsKYG_01g0030560, OsKYG_01g0030570, OsLaMu_01g0030790, OsLaMu_01g0030800, OsLima_01g0030620, OsLima_01g0030630, OsLiXu_01g0031020, OsMH63_01G031420, OsN22_01G031240, OsNaBo_01g0030900, OsNip_01G031380, OsPr106_01g0030650, OsZS97_01G030770	Nipponbare(MSU), Nipponbare(RAPDB), ARC 10497, Azucena, Chao Meo, Gobol Sail Balam, IR64, Ketan Nangka, Khao Yai Guang, Larha Mugad, Lima, Liu Xu, Minghui 63, N22, Natel Boro, Nipponbare(Gramene), PR106, Zhenshan 97	IPR044796, IPR018545	IPR018545	16	18	Nipponbare, ARC 10497, Azucena, Chao Meo, Gobol Sail Balam, IR64, Ketan Nangka, Khao Yai Guang, Larha Mugad, Lima, Liu Xu, Minghui 63, N22, Natel Boro, PR106, Zhenshan 97	Btz domain	0	PF09405	PF09405	16	18	Nipponbare, ARC 10497, Azucena, Chao Meo, Gobol Sail Balam, IR64, Ketan Nangka, Khao Yai Guang, Larha Mugad, Lima, Liu Xu, Minghui 63, N22, Natel Boro, PR106, Zhenshan 97	CASC3/Barentsz eIF4AIII binding	0
Os4530.POR.1.pan0002933	16	LOC_Os01g52160.1, Os01t0719600-01, OsARC_01g0030990.01, OsAzu_01g0031750.01, OsCMeo_01g0031770.01, OsGoSa_01g0030880.01, OsIR64_01g0030390.01, OsKeNa_01g0031330.01, OsKYG_01g0030580.01, OsLaMu_01g0030810.01, OsLima_01g0030640.01, OsLiXu_01g0031040.01, OsMH63_01G031430_01, OsN22_01G031260_01, OsNaBo_01g0030920.01, OsNip_01G031400_01, OsPr106_01g0030660.01, OsZS97_01G030790_01	LOC_Os01g52160, Os01g0719600, OsARC_01g0030990, OsAzu_01g0031750, OsCMeo_01g0031770, OsGoSa_01g0030880, OsIR64_01g0030390, OsKeNa_01g0031330, OsKYG_01g0030580, OsLaMu_01g0030810, OsLima_01g0030640, OsLiXu_01g0031040, OsMH63_01G031430, OsN22_01G031260, OsNaBo_01g0030920, OsNip_01G031400, OsPr106_01g0030660, OsZS97_01G030790	Nipponbare(MSU), Nipponbare(RAPDB), ARC 10497, Azucena, Chao Meo, Gobol Sail Balam, IR64, Ketan Nangka, Khao Yai Guang, Larha Mugad, Lima, Liu Xu, Minghui 63, N22, Natel Boro, Nipponbare(Gramene), PR106, Zhenshan 97	IPR036163, IPR006121, IPR044526	IPR006121	16	18	Nipponbare, ARC 10497, Azucena, Chao Meo, Gobol Sail Balam, IR64, Ketan Nangka, Khao Yai Guang, Larha Mugad, Lima, Liu Xu, Minghui 63, N22, Natel Boro, PR106, Zhenshan 97	Heavy metal-associated domain, HMA	0	PF00403	PF00403	16	18	Nipponbare, ARC 10497, Azucena, Chao Meo, Gobol Sail Balam, IR64, Ketan Nangka, Khao Yai Guang, Larha Mugad, Lima, Liu Xu, Minghui 63, N22, Natel Boro, PR106, Zhenshan 97	Heavy-metal-associated domain	0
Os4530.POR.1.pan0002934	16	LOC_Os01g52170.1, Os01t0719700-00, OsARC_01g0031000.01, OsAzu_01g0031760.01, OsCMeo_01g0031780.01, OsGoSa_01g0030890.01, OsIR64_01g0030400.01, OsKeNa_01g0031340.01, OsKeNa_01g0031340.02, OsKYG_01g0030590.01, OsLaMu_01g0030820.01, OsLima_01g0030650.01, OsLima_01g0030650.02, OsLiXu_01g0031050.01, OsMH63_01G031440_01, OsMH63_01G031440_02, OsMH63_01G031440_03, OsN22_01G031270_01, OsNaBo_01g0030930.01, OsNip_01G031410_01, OsPr106_01g0030670.01, OsZS97_01G030800_01, OsZS97_01G030800_02, OsZS97_01G030800_03, OsZS97_01G030800_04, OsZS97_01G030800_05	LOC_Os01g52170, Os01g0719700, OsARC_01g0031000, OsAzu_01g0031760, OsCMeo_01g0031780, OsGoSa_01g0030890, OsIR64_01g0030400, OsKeNa_01g0031340, OsKYG_01g0030590, OsLaMu_01g0030820, OsLima_01g0030650, OsLiXu_01g0031050, OsMH63_01G031440, OsN22_01G031270, OsNaBo_01g0030930, OsNip_01G031410, OsPr106_01g0030670, OsZS97_01G030800	Nipponbare(MSU), Nipponbare(RAPDB), ARC 10497, Azucena, Chao Meo, Gobol Sail Balam, IR64, Ketan Nangka, Khao Yai Guang, Larha Mugad, Lima, Liu Xu, Minghui 63, N22, Natel Boro, Nipponbare(Gramene), PR106, Zhenshan 97	IPR033756, IPR019591, IPR034904, IPR000808, IPR044304, IPR027417, IPR002744, IPR038492, IPR010376	IPR010376	16	18	Nipponbare, ARC 10497, Azucena, Chao Meo, Gobol Sail Balam, IR64, Ketan Nangka, Khao Yai Guang, Larha Mugad, Lima, Liu Xu, Minghui 63, N22, Natel Boro, PR106, Zhenshan 97	Gamma-butyrobetaine hydroxylase-like, N-terminal	0	PF10609, PF01883, PF06155	PF06155	16	18	Nipponbare, ARC 10497, Azucena, Chao Meo, Gobol Sail Balam, IR64, Ketan Nangka, Khao Yai Guang, Larha Mugad, Lima, Liu Xu, Minghui 63, N22, Natel Boro, PR106, Zhenshan 97	Gamma-butyrobetaine hydroxylase-like, N-terminal	0
Os4530.POR.1.pan0002935	16	Os01t0719800-01, OsARC_01g0031010.01, OsARC_01g0031010.02, OsAzu_01g0031770.01, OsAzu_01g0031770.02, OsCMeo_01g0031790.01, OsCMeo_01g0031790.02, OsGoSa_01g0030900.01, OsGoSa_01g0030900.02, OsIR64_01g0030410.01, OsIR64_01g0030410.02, OsKeNa_01g0031350.01, OsKeNa_01g0031350.02, OsKYG_01g0030600.01, OsKYG_01g0030600.02, OsLaMu_01g0030830.01, OsLaMu_01g0030830.02, OsLima_01g0030660.01, OsLima_01g0030660.02, OsLiXu_01g0031060.01, OsLiXu_01g0031060.02, OsMH63_01G031450_01, OsMH63_01G031450_02, OsN22_01G031280_01, OsN22_01G031280_02, OsNaBo_01g0030940.01, OsNaBo_01g0030940.02, OsNip_01G031420_01, OsNip_01G031420_02, OsPr106_01g0030680.01, OsPr106_01g0030680.02, OsZS97_01G030810_01, OsZS97_01G030810_02	Os01g0719800, OsARC_01g0031010, OsAzu_01g0031770, OsCMeo_01g0031790, OsGoSa_01g0030900, OsIR64_01g0030410, OsKeNa_01g0031350, OsKYG_01g0030600, OsLaMu_01g0030830, OsLima_01g0030660, OsLiXu_01g0031060, OsMH63_01G031450, OsN22_01G031280, OsNaBo_01g0030940, OsNip_01G031420, OsPr106_01g0030680, OsZS97_01G030810	Nipponbare(RAPDB), ARC 10497, Azucena, Chao Meo, Gobol Sail Balam, IR64, Ketan Nangka, Khao Yai Guang, Larha Mugad, Lima, Liu Xu, Minghui 63, N22, Natel Boro, Nipponbare(Gramene), PR106, Zhenshan 97	-	NA	NA	NA	NA	NA	NA	NA	NA	NA	NA	NA	NA	NA
Os4530.POR.1.pan0002936	16	LOC_Os01g52180.1, Os01t0719900-00, OsARC_01g0031020.01, OsAzu_01g0031780.01, OsCMeo_01g0031800.01, OsGoSa_01g0030910.01, OsIR64_01g0030420.01, OsKeNa_01g0031360.01, OsKYG_01g0030610.01, OsLaMu_01g0030840.01, OsLima_01g0030670.01, OsLiXu_01g0031070.01, OsMH63_01G031460_01, OsN22_01G031290_01, OsNaBo_01g0030950.01, OsNip_01G031430_01, OsPr106_01g0030690.01, OsZS97_01G030820_01	LOC_Os01g52180, Os01g0719900, OsARC_01g0031020, OsAzu_01g0031780, OsCMeo_01g0031800, OsGoSa_01g0030910, OsIR64_01g0030420, OsKeNa_01g0031360, OsKYG_01g0030610, OsLaMu_01g0030840, OsLima_01g0030670, OsLiXu_01g0031070, OsMH63_01G031460, OsN22_01G031290, OsNaBo_01g0030950, OsNip_01G031430, OsPr106_01g0030690, OsZS97_01G030820	Nipponbare(MSU), Nipponbare(RAPDB), ARC 10497, Azucena, Chao Meo, Gobol Sail Balam, IR64, Ketan Nangka, Khao Yai Guang, Larha Mugad, Lima, Liu Xu, Minghui 63, N22, Natel Boro, Nipponbare(Gramene), PR106, Zhenshan 97	IPR029058, IPR002921	IPR002921	16	18	Nipponbare, ARC 10497, Azucena, Chao Meo, Gobol Sail Balam, IR64, Ketan Nangka, Khao Yai Guang, Larha Mugad, Lima, Liu Xu, Minghui 63, N22, Natel Boro, PR106, Zhenshan 97	Fungal lipase-like domain	0	PF01764	PF01764	16	18	Nipponbare, ARC 10497, Azucena, Chao Meo, Gobol Sail Balam, IR64, Ketan Nangka, Khao Yai Guang, Larha Mugad, Lima, Liu Xu, Minghui 63, N22, Natel Boro, PR106, Zhenshan 97	Lipase (class 3)	0
Os4530.POR.1.pan0002937	16	LOC_Os01g52190.1, Os01t0720000-00, OsARC_01g0031030.01, OsAzu_01g0031790.01, OsCMeo_01g0031810.01, OsGoSa_01g0030920.01, OsIR64_01g0030430.01, OsKeNa_01g0031370.01, OsKYG_01g0030620.01, OsLaMu_01g0030850.01, OsLima_01g0030680.01, OsLiXu_01g0031080.01, OsMH63_01G031470_01, OsN22_01G031310_01, OsNaBo_01g0030960.01, OsNip_01G031440_01, OsPr106_01g0030700.01, OsZS97_01G030830_01	LOC_Os01g52190, Os01g0720000, OsARC_01g0031030, OsAzu_01g0031790, OsCMeo_01g0031810, OsGoSa_01g0030920, OsIR64_01g0030430, OsKeNa_01g0031370, OsKYG_01g0030620, OsLaMu_01g0030850, OsLima_01g0030680, OsLiXu_01g0031080, OsMH63_01G031470, OsN22_01G031310, OsNaBo_01g0030960, OsNip_01G031440, OsPr106_01g0030700, OsZS97_01G030830	Nipponbare(MSU), Nipponbare(RAPDB), ARC 10497, Azucena, Chao Meo, Gobol Sail Balam, IR64, Ketan Nangka, Khao Yai Guang, Larha Mugad, Lima, Liu Xu, Minghui 63, N22, Natel Boro, Nipponbare(Gramene), PR106, Zhenshan 97	IPR032861, IPR001461, IPR033873, IPR021109, IPR032799, IPR033121	IPR001461	16	18	Nipponbare, ARC 10497, Azucena, Chao Meo, Gobol Sail Balam, IR64, Ketan Nangka, Khao Yai Guang, Larha Mugad, Lima, Liu Xu, Minghui 63, N22, Natel Boro, PR106, Zhenshan 97	Aspartic peptidase A1 family	0	PF14543, PF14541	PF14541	16	18	Nipponbare, ARC 10497, Azucena, Chao Meo, Gobol Sail Balam, IR64, Ketan Nangka, Khao Yai Guang, Larha Mugad, Lima, Liu Xu, Minghui 63, N22, Natel Boro, PR106, Zhenshan 97	Xylanase inhibitor C-terminal	0
Os4530.POR.1.pan0002938	16	LOC_Os01g52214.1, Os01t0720300-00, OsARC_01g0031050.01, OsAzu_01g0031810.01, OsCMeo_01g0031830.01, OsGoSa_01g0030940.01, OsIR64_01g0030450.01, OsKeNa_01g0031390.01, OsKYG_01g0030640.01, OsLaMu_01g0030870.01, OsLima_01g0030700.01, OsLiXu_01g0031100.01, OsMH63_01G031490_01, OsN22_01G031330_01, OsNaBo_01g0030980.01, OsNip_01G031460_01, OsPr106_01g0030720.01, OsZS97_01G030850_01	LOC_Os01g52214, Os01g0720300, OsARC_01g0031050, OsAzu_01g0031810, OsCMeo_01g0031830, OsGoSa_01g0030940, OsIR64_01g0030450, OsKeNa_01g0031390, OsKYG_01g0030640, OsLaMu_01g0030870, OsLima_01g0030700, OsLiXu_01g0031100, OsMH63_01G031490, OsN22_01G031330, OsNaBo_01g0030980, OsNip_01G031460, OsPr106_01g0030720, OsZS97_01G030850	Nipponbare(MSU), Nipponbare(RAPDB), ARC 10497, Azucena, Chao Meo, Gobol Sail Balam, IR64, Ketan Nangka, Khao Yai Guang, Larha Mugad, Lima, Liu Xu, Minghui 63, N22, Natel Boro, Nipponbare(Gramene), PR106, Zhenshan 97	IPR006138, IPR006137	IPR006137	16	18	Nipponbare, ARC 10497, Azucena, Chao Meo, Gobol Sail Balam, IR64, Ketan Nangka, Khao Yai Guang, Larha Mugad, Lima, Liu Xu, Minghui 63, N22, Natel Boro, PR106, Zhenshan 97	NADH:ubiquinone oxidoreductase-like, 20kDa subunit	0	PF01058	PF01058	16	18	Nipponbare, ARC 10497, Azucena, Chao Meo, Gobol Sail Balam, IR64, Ketan Nangka, Khao Yai Guang, Larha Mugad, Lima, Liu Xu, Minghui 63, N22, Natel Boro, PR106, Zhenshan 97	NADH ubiquinone oxidoreductase, 20 Kd subunit	0
Os4530.POR.1.pan0002939	16	LOC_Os01g52230.1, Os01t0720400-01, OsARC_01g0031060.01, OsAzu_01g0031820.01, OsCMeo_01g0031840.01, OsGoSa_01g0030950.01, OsIR64_01g0030460.01, OsKeNa_01g0031400.01, OsKYG_01g0030650.01, OsLaMu_01g0030880.01, OsLima_01g0030710.01, OsLiXu_01g0031110.01, OsMH63_01G031500_01, OsN22_01G031340_01, OsNaBo_01g0030990.01, OsNip_01G031470_01, OsPr106_01g0030730.01, OsZS97_01G030860_01	LOC_Os01g52230, Os01g0720400, OsARC_01g0031060, OsAzu_01g0031820, OsCMeo_01g0031840, OsGoSa_01g0030950, OsIR64_01g0030460, OsKeNa_01g0031400, OsKYG_01g0030650, OsLaMu_01g0030880, OsLima_01g0030710, OsLiXu_01g0031110, OsMH63_01G031500, OsN22_01G031340, OsNaBo_01g0030990, OsNip_01G031470, OsPr106_01g0030730, OsZS97_01G030860	Nipponbare(MSU), Nipponbare(RAPDB), ARC 10497, Azucena, Chao Meo, Gobol Sail Balam, IR64, Ketan Nangka, Khao Yai Guang, Larha Mugad, Lima, Liu Xu, Minghui 63, N22, Natel Boro, Nipponbare(Gramene), PR106, Zhenshan 97	IPR016965, IPR036412, IPR006384, IPR023214	IPR006384	16	18	Nipponbare, ARC 10497, Azucena, Chao Meo, Gobol Sail Balam, IR64, Ketan Nangka, Khao Yai Guang, Larha Mugad, Lima, Liu Xu, Minghui 63, N22, Natel Boro, PR106, Zhenshan 97	HAD hydrolase, subfamily IA, Pyridoxal phosphate phosphatase-like	0	PF06888	PF06888	16	18	Nipponbare, ARC 10497, Azucena, Chao Meo, Gobol Sail Balam, IR64, Ketan Nangka, Khao Yai Guang, Larha Mugad, Lima, Liu Xu, Minghui 63, N22, Natel Boro, PR106, Zhenshan 97	Putative Phosphatase	0
Os4530.POR.1.pan0002940	16	LOC_Os01g52240.1, Os01t0720500-01, OsARC_01g0031070.01, OsARC_01g0031070.02, OsAzu_01g0031840.01, OsCMeo_01g0031860.01, OsGoSa_01g0030960.01, OsIR64_01g0030470.01, OsKeNa_01g0031420.01, OsKYG_01g0030660.01, OsLaMu_01g0030890.01, OsLima_01g0030720.01, OsLiXu_01g0031120.01, OsMH63_01G031510_01, OsN22_01G031360_01, OsNaBo_01g0031000.01, OsNip_01G031480_01, OsPr106_01g0030740.01, OsZS97_01G030870_01	LOC_Os01g52240, Os01g0720500, OsARC_01g0031070, OsAzu_01g0031840, OsCMeo_01g0031860, OsGoSa_01g0030960, OsIR64_01g0030470, OsKeNa_01g0031420, OsKYG_01g0030660, OsLaMu_01g0030890, OsLima_01g0030720, OsLiXu_01g0031120, OsMH63_01G031510, OsN22_01G031360, OsNaBo_01g0031000, OsNip_01G031480, OsPr106_01g0030740, OsZS97_01G030870	Nipponbare(MSU), Nipponbare(RAPDB), ARC 10497, Azucena, Chao Meo, Gobol Sail Balam, IR64, Ketan Nangka, Khao Yai Guang, Larha Mugad, Lima, Liu Xu, Minghui 63, N22, Natel Boro, Nipponbare(Gramene), PR106, Zhenshan 97	IPR001344, IPR022796	IPR001344	16	18	Nipponbare, ARC 10497, Azucena, Chao Meo, Gobol Sail Balam, IR64, Ketan Nangka, Khao Yai Guang, Larha Mugad, Lima, Liu Xu, Minghui 63, N22, Natel Boro, PR106, Zhenshan 97	Chlorophyll A-B binding protein, plant and chromista	0	PF00504	PF00504	16	18	Nipponbare, ARC 10497, Azucena, Chao Meo, Gobol Sail Balam, IR64, Ketan Nangka, Khao Yai Guang, Larha Mugad, Lima, Liu Xu, Minghui 63, N22, Natel Boro, PR106, Zhenshan 97	Chlorophyll A-B binding protein	0
Os4530.POR.1.pan0002941	16	LOC_Os01g52250.1, LOC_Os01g52250.2, LOC_Os01g52250.3, LOC_Os01g52250.4, LOC_Os01g52250.5, LOC_Os01g52250.6, Os01t0720600-01, Os01t0720600-02, Os01t0720600-03, Os01t0720600-04, OsARC_01g0031080.01, OsARC_01g0031080.02, OsARC_01g0031080.03, OsAzu_01g0031830.01, OsAzu_01g0031830.02, OsAzu_01g0031830.03, OsAzu_01g0031830.04, OsCMeo_01g0031850.01, OsCMeo_01g0031850.02, OsCMeo_01g0031850.03, OsCMeo_01g0031850.04, OsGoSa_01g0030970.01, OsGoSa_01g0030970.02, OsGoSa_01g0030970.03, OsIR64_01g0030480.01, OsIR64_01g0030480.02, OsIR64_01g0030480.03, OsKeNa_01g0031410.01, OsKeNa_01g0031410.02, OsKeNa_01g0031410.03, OsKYG_01g0030670.01, OsKYG_01g0030670.02, OsLaMu_01g0030900.01, OsLaMu_01g0030900.02, OsLaMu_01g0030900.03, OsLima_01g0030730.01, OsLima_01g0030730.02, OsLiXu_01g0031130.01, OsLiXu_01g0031130.02, OsLiXu_01g0031130.03, OsLiXu_01g0031130.04, OsLiXu_01g0031130.05, OsMH63_01G031520_01, OsMH63_01G031520_02, OsMH63_01G031530_01, OsN22_01G031350_01, OsN22_01G031350_02, OsN22_01G031350_03, OsNaBo_01g0031010.01, OsNaBo_01g0031010.02, OsNaBo_01g0031010.03, OsNaBo_01g0031010.04, OsNip_01G031490_01, OsNip_01G031490_02, OsNip_01G031490_03, OsPr106_01g0030750.01, OsPr106_01g0030750.02, OsPr106_01g0030750.03, OsZS97_01G030880_01, OsZS97_01G030880_02, OsZS97_01G030880_03	LOC_Os01g52250, Os01g0720600, OsARC_01g0031080, OsAzu_01g0031830, OsCMeo_01g0031850, OsGoSa_01g0030970, OsIR64_01g0030480, OsKeNa_01g0031410, OsKYG_01g0030670, OsLaMu_01g0030900, OsLima_01g0030730, OsLiXu_01g0031130, OsMH63_01G031520, OsMH63_01G031530, OsN22_01G031350, OsNaBo_01g0031010, OsNip_01G031490, OsPr106_01g0030750, OsZS97_01G030880	Nipponbare(MSU), Nipponbare(RAPDB), ARC 10497, Azucena, Chao Meo, Gobol Sail Balam, IR64, Ketan Nangka, Khao Yai Guang, Larha Mugad, Lima, Liu Xu, Minghui 63, N22, Natel Boro, Nipponbare(Gramene), PR106, Zhenshan 97	IPR011835, IPR013534, IPR001296	IPR001296	16	18	Nipponbare, ARC 10497, Azucena, Chao Meo, Gobol Sail Balam, IR64, Ketan Nangka, Khao Yai Guang, Larha Mugad, Lima, Liu Xu, Minghui 63, N22, Natel Boro, PR106, Zhenshan 97	Glycosyl transferase, family 1	0	PF08323, PF00534	PF00534	16	18	Nipponbare, ARC 10497, Azucena, Chao Meo, Gobol Sail Balam, IR64, Ketan Nangka, Khao Yai Guang, Larha Mugad, Lima, Liu Xu, Minghui 63, N22, Natel Boro, PR106, Zhenshan 97	Glycosyl transferases group 1	0
Os4530.POR.1.pan0002942	16	LOC_Os01g52260.1, Os01t0720700-01, OsARC_01g0031090.01, OsAzu_01g0031850.01, OsCMeo_01g0031870.01, OsGoSa_01g0030980.01, OsIR64_01g0030490.01, OsKeNa_01g0031430.01, OsKYG_01g0030680.01, OsLaMu_01g0030910.01, OsLima_01g0030740.01, OsLiXu_01g0031140.01, OsMH63_01G031540_01, OsN22_01G031370_01, OsNaBo_01g0031020.01, OsNip_01G031500_01, OsPr106_01g0030760.01, OsZS97_01G030890_01	LOC_Os01g52260, Os01g0720700, OsARC_01g0031090, OsAzu_01g0031850, OsCMeo_01g0031870, OsGoSa_01g0030980, OsIR64_01g0030490, OsKeNa_01g0031430, OsKYG_01g0030680, OsLaMu_01g0030910, OsLima_01g0030740, OsLiXu_01g0031140, OsMH63_01G031540, OsN22_01G031370, OsNaBo_01g0031020, OsNip_01G031500, OsPr106_01g0030760, OsZS97_01G030890	Nipponbare(MSU), Nipponbare(RAPDB), ARC 10497, Azucena, Chao Meo, Gobol Sail Balam, IR64, Ketan Nangka, Khao Yai Guang, Larha Mugad, Lima, Liu Xu, Minghui 63, N22, Natel Boro, Nipponbare(Gramene), PR106, Zhenshan 97	IPR005881, IPR045304, IPR001451, IPR042122, IPR011004, IPR010493, IPR018357	IPR001451	16	18	Nipponbare, ARC 10497, Azucena, Chao Meo, Gobol Sail Balam, IR64, Ketan Nangka, Khao Yai Guang, Larha Mugad, Lima, Liu Xu, Minghui 63, N22, Natel Boro, PR106, Zhenshan 97	Hexapeptide repeat	0	PF00132, PF06426	PF00132	16	18	Nipponbare, ARC 10497, Azucena, Chao Meo, Gobol Sail Balam, IR64, Ketan Nangka, Khao Yai Guang, Larha Mugad, Lima, Liu Xu, Minghui 63, N22, Natel Boro, PR106, Zhenshan 97	Bacterial transferase hexapeptide (six repeats)	0
Os4530.POR.1.pan0002943	16	LOC_Os01g52270.1, LOC_Os01g52280.1, LOC_Os01g52290.1, LOC_Os01g52304.1, LOC_Os01g52320.1, LOC_Os01g52330.1, LOC_Os01g52340.1, Os01t0720800-01, Os01t0720900-00, Os01t0721000-01, Os01t0721100-01, Os01t0721200-00, Os01t0721300-00, Os01t0721400-01, OsARC_01g0031100.01, OsARC_01g0031100.02, OsAzu_01g0031860.01, OsAzu_01g0031870.01, OsAzu_01g0031880.01, OsCMeo_01g0031880.01, OsGoSa_01g0030990.01, OsGoSa_01g0030990.02, OsGoSa_01g0030990.03, OsGoSa_01g0030990.04, OsIR64_01g0030500.01, OsIR64_01g0030500.02, OsIR64_01g0030500.03, OsKeNa_01g0031440.01, OsKeNa_01g0031440.02, OsKYG_01g0030690.01, OsKYG_01g0030710.01, OsKYG_01g0030720.01, OsKYG_01g0030720.02, OsKYG_01g0030730.01, OsKYG_01g0030740.01, OsLaMu_01g0030920.01, OsLaMu_01g0030920.02, OsLaMu_01g0030920.03, OsLima_01g0030750.01, OsLima_01g0030750.02, OsLima_01g0030750.03, OsLiXu_01g0031150.01, OsLiXu_01g0031150.02, OsLiXu_01g0031160.01, OsMH63_01G031550_01, OsMH63_01G031550_02, OsMH63_01G031550_03, OsMH63_01G031550_04, OsMH63_01G031550_05, OsMH63_01G031550_06, OsMH63_01G031550_07, OsMH63_01G031550_08, OsMH63_01G031550_09, OsMH63_01G031560_01, OsMH63_01G031560_02, OsMH63_01G031580_01, OsN22_01G031380_01, OsN22_01G031380_02, OsN22_01G031380_03, OsN22_01G031390_01, OsNaBo_01g0031030.01, OsNaBo_01g0031030.02, OsNaBo_01g0031030.03, OsNaBo_01g0031030.04, OsNaBo_01g0031040.01, OsNip_01G031510_01, OsNip_01G031530_01, OsNip_01G031540_01, OsPr106_01g0030770.01, OsPr106_01g0030770.02, OsPr106_01g0030770.03, OsPr106_01g0030780.01, OsZS97_01G030900_01, OsZS97_01G030910_01, OsZS97_01G030920_01, OsZS97_01G030920_02, OsZS97_01G030920_03, OsZS97_01G030920_04, OsZS97_01G030920_05, OsZS97_01G030920_06, OsZS97_01G030920_07, OsZS97_01G030940_01	LOC_Os01g52270, LOC_Os01g52280, LOC_Os01g52290, LOC_Os01g52304, LOC_Os01g52320, LOC_Os01g52330, LOC_Os01g52340, Os01g0720800, Os01g0720900, Os01g0721000, Os01g0721100, Os01g0721200, Os01g0721300, Os01g0721400, OsARC_01g0031100, OsAzu_01g0031860, OsAzu_01g0031870, OsAzu_01g0031880, OsCMeo_01g0031880, OsGoSa_01g0030990, OsIR64_01g0030500, OsKeNa_01g0031440, OsKYG_01g0030690, OsKYG_01g0030710, OsKYG_01g0030720, OsKYG_01g0030730, OsKYG_01g0030740, OsLaMu_01g0030920, OsLima_01g0030750, OsLiXu_01g0031150, OsLiXu_01g0031160, OsMH63_01G031550, OsMH63_01G031560, OsMH63_01G031580, OsN22_01G031380, OsN22_01G031390, OsNaBo_01g0031030, OsNaBo_01g0031040, OsNip_01G031510, OsNip_01G031530, OsNip_01G031540, OsPr106_01g0030770, OsPr106_01g0030780, OsZS97_01G030900, OsZS97_01G030910, OsZS97_01G030920, OsZS97_01G030940	Nipponbare(MSU), Nipponbare(RAPDB), ARC 10497, Azucena, Chao Meo, Gobol Sail Balam, IR64, Ketan Nangka, Khao Yai Guang, Larha Mugad, Lima, Liu Xu, Minghui 63, N22, Natel Boro, Nipponbare(Gramene), PR106, Zhenshan 97	IPR027417, IPR002182, IPR041118	IPR027417	16	18	Nipponbare, ARC 10497, Azucena, Chao Meo, Gobol Sail Balam, IR64, Ketan Nangka, Khao Yai Guang, Larha Mugad, Lima, Liu Xu, Minghui 63, N22, Natel Boro, PR106, Zhenshan 97	P-loop containing nucleoside triphosphate hydrolase	0	PF00931, PF18052	PF18052	16	18	Nipponbare, ARC 10497, Azucena, Chao Meo, Gobol Sail Balam, IR64, Ketan Nangka, Khao Yai Guang, Larha Mugad, Lima, Liu Xu, Minghui 63, N22, Natel Boro, PR106, Zhenshan 97	Rx N-terminal domain	0
Os4530.POR.1.pan0002944	10	LOC_Os01g52370.1, Os01t0721700-00, OsAzu_01g0031920.01, OsCMeo_01g0031900.01, OsIR64_01g0030510.01, OsKeNa_01g0031450.01, OsKYG_01g0030790.01, OsLiXu_01g0031180.01, OsMH63_01G031570_01, OsN22_01G031400_01, OsNip_01G031570_01, OsZS97_01G030930_01	LOC_Os01g52370, Os01g0721700, OsAzu_01g0031920, OsCMeo_01g0031900, OsIR64_01g0030510, OsKeNa_01g0031450, OsKYG_01g0030790, OsLiXu_01g0031180, OsMH63_01G031570, OsN22_01G031400, OsNip_01G031570, OsZS97_01G030930	Nipponbare(MSU), Nipponbare(RAPDB), Azucena, Chao Meo, IR64, Ketan Nangka, Khao Yai Guang, Liu Xu, Minghui 63, N22, Nipponbare(Gramene), Zhenshan 97	-	NA	NA	NA	NA	NA	NA	NA	NA	NA	NA	NA	NA	NA
Os4530.POR.1.pan0002945	16	LOC_Os01g52390.1, Os01t0721900-01, Os01t0721900-02, OsARC_01g0031120.01, OsAzu_01g0031940.01, OsCMeo_01g0031910.01, OsGoSa_01g0031010.01, OsIR64_01g0030520.01, OsKeNa_01g0031460.01, OsKYG_01g0030810.01, OsLaMu_01g0030940.01, OsLima_01g0030760.01, OsLiXu_01g0031190.01, OsMH63_01G031590_01, OsN22_01G031410_01, OsNaBo_01g0031050.01, OsNip_01G031590_01, OsPr106_01g0030790.01, OsZS97_01G030950_01	LOC_Os01g52390, Os01g0721900, OsARC_01g0031120, OsAzu_01g0031940, OsCMeo_01g0031910, OsGoSa_01g0031010, OsIR64_01g0030520, OsKeNa_01g0031460, OsKYG_01g0030810, OsLaMu_01g0030940, OsLima_01g0030760, OsLiXu_01g0031190, OsMH63_01G031590, OsN22_01G031410, OsNaBo_01g0031050, OsNip_01G031590, OsPr106_01g0030790, OsZS97_01G030950	Nipponbare(MSU), Nipponbare(RAPDB), ARC 10497, Azucena, Chao Meo, Gobol Sail Balam, IR64, Ketan Nangka, Khao Yai Guang, Larha Mugad, Lima, Liu Xu, Minghui 63, N22, Natel Boro, Nipponbare(Gramene), PR106, Zhenshan 97	IPR006861, IPR039764, IPR019084	IPR006861	16	18	Nipponbare, ARC 10497, Azucena, Chao Meo, Gobol Sail Balam, IR64, Ketan Nangka, Khao Yai Guang, Larha Mugad, Lima, Liu Xu, Minghui 63, N22, Natel Boro, PR106, Zhenshan 97	Hyaluronan/mRNA-binding protein	0	PF09598, PF04774	PF04774	16	18	Nipponbare, ARC 10497, Azucena, Chao Meo, Gobol Sail Balam, IR64, Ketan Nangka, Khao Yai Guang, Larha Mugad, Lima, Liu Xu, Minghui 63, N22, Natel Boro, PR106, Zhenshan 97	Hyaluronan / mRNA binding family	0
Os4530.POR.1.pan0002946	16	LOC_Os01g52400.1, LOC_Os01g52400.2, Os01t0722100-01, OsARC_01g0031130.01, OsAzu_01g0031950.01, OsCMeo_01g0031920.01, OsCMeo_01g0031920.02, OsCMeo_01g0031920.03, OsGoSa_01g0031020.01, OsIR64_01g0030530.01, OsKeNa_01g0031470.01, OsKYG_01g0030820.01, OsLaMu_01g0030950.01, OsLima_01g0030770.01, OsLiXu_01g0031200.01, OsMH63_01G031600_01, OsMH63_01G031600_02, OsMH63_01G031600_03, OsMH63_01G031600_04, OsMH63_01G031600_05, OsMH63_01G031600_06, OsN22_01G031420_01, OsNaBo_01g0031060.01, OsNip_01G031600_01, OsPr106_01g0030800.01, OsZS97_01G030960_01, OsZS97_01G030960_02, OsZS97_01G030960_03, OsZS97_01G030960_04, OsZS97_01G030960_05, OsZS97_01G030960_06	LOC_Os01g52400, Os01g0722100, OsARC_01g0031130, OsAzu_01g0031950, OsCMeo_01g0031920, OsGoSa_01g0031020, OsIR64_01g0030530, OsKeNa_01g0031470, OsKYG_01g0030820, OsLaMu_01g0030950, OsLima_01g0030770, OsLiXu_01g0031200, OsMH63_01G031600, OsN22_01G031420, OsNaBo_01g0031060, OsNip_01G031600, OsPr106_01g0030800, OsZS97_01G030960	Nipponbare(MSU), Nipponbare(RAPDB), ARC 10497, Azucena, Chao Meo, Gobol Sail Balam, IR64, Ketan Nangka, Khao Yai Guang, Larha Mugad, Lima, Liu Xu, Minghui 63, N22, Natel Boro, Nipponbare(Gramene), PR106, Zhenshan 97	IPR010137, IPR029098, IPR011004, IPR037157, IPR001451	IPR001451	16	18	Nipponbare, ARC 10497, Azucena, Chao Meo, Gobol Sail Balam, IR64, Ketan Nangka, Khao Yai Guang, Larha Mugad, Lima, Liu Xu, Minghui 63, N22, Natel Boro, PR106, Zhenshan 97	Hexapeptide repeat	0	PF13720, PF00132	PF00132	16	18	Nipponbare, ARC 10497, Azucena, Chao Meo, Gobol Sail Balam, IR64, Ketan Nangka, Khao Yai Guang, Larha Mugad, Lima, Liu Xu, Minghui 63, N22, Natel Boro, PR106, Zhenshan 97	Bacterial transferase hexapeptide (six repeats)	0
Os4530.POR.1.pan0002947	16	LOC_Os01g52410.1, LOC_Os01g52420.1, Os01t0722300-01, OsARC_01g0031140.01, OsAzu_01g0031960.01, OsCMeo_01g0031930.01, OsGoSa_01g0031030.01, OsIR64_01g0030540.01, OsKeNa_01g0031480.01, OsKYG_01g0030830.01, OsLaMu_01g0030960.01, OsLima_01g0030780.01, OsLiXu_01g0031210.01, OsMH63_01G031610_01, OsN22_01G031430_01, OsNaBo_01g0031070.01, OsNip_01G031610_01, OsPr106_01g0030810.01, OsZS97_01G030970_01	LOC_Os01g52410, LOC_Os01g52420, Os01g0722300, OsARC_01g0031140, OsAzu_01g0031960, OsCMeo_01g0031930, OsGoSa_01g0031030, OsIR64_01g0030540, OsKeNa_01g0031480, OsKYG_01g0030830, OsLaMu_01g0030960, OsLima_01g0030780, OsLiXu_01g0031210, OsMH63_01G031610, OsN22_01G031430, OsNaBo_01g0031070, OsNip_01G031610, OsPr106_01g0030810, OsZS97_01G030970	Nipponbare(MSU), Nipponbare(RAPDB), ARC 10497, Azucena, Chao Meo, Gobol Sail Balam, IR64, Ketan Nangka, Khao Yai Guang, Larha Mugad, Lima, Liu Xu, Minghui 63, N22, Natel Boro, Nipponbare(Gramene), PR106, Zhenshan 97	IPR001005, IPR009057, IPR017930, IPR036388, IPR036390	IPR001005	16	18	Nipponbare, ARC 10497, Azucena, Chao Meo, Gobol Sail Balam, IR64, Ketan Nangka, Khao Yai Guang, Larha Mugad, Lima, Liu Xu, Minghui 63, N22, Natel Boro, PR106, Zhenshan 97	SANT/Myb domain	0	PF00249	PF00249	16	18	Nipponbare, ARC 10497, Azucena, Chao Meo, Gobol Sail Balam, IR64, Ketan Nangka, Khao Yai Guang, Larha Mugad, Lima, Liu Xu, Minghui 63, N22, Natel Boro, PR106, Zhenshan 97	Myb-like DNA-binding domain	0
Os4530.POR.1.pan0002948	3	LOC_Os01g52430.1, Os01t0722550-00, OsNip_01G031620_01, OsPr106_01g0030820.01, OsZS97_01G030980_01	LOC_Os01g52430, Os01g0722550, OsNip_01G031620, OsPr106_01g0030820, OsZS97_01G030980	Nipponbare(MSU), Nipponbare(RAPDB), Nipponbare(Gramene), PR106, Zhenshan 97	IPR007021, IPR008906, IPR003656, IPR012337	IPR003656	1	2	Nipponbare	Zinc finger, BED-type	2	PF04937, PF05699	PF04937	1	2	Nipponbare	Protein of unknown function (DUF 659)	2
Os4530.POR.1.pan0002949	16	LOC_Os01g52450.1, LOC_Os01g52450.2, LOC_Os01g52460.1, LOC_Os01g52460.2, Os01t0722700-01, Os01t0722700-02, Os01t0722800-00, OsARC_01g0031170.01, OsARC_01g0031170.02, OsAzu_01g0031990.01, OsCMeo_01g0031960.01, OsGoSa_01g0031050.01, OsIR64_01g0030580.01, OsKeNa_01g0031510.01, OsKYG_01g0030850.01, OsLaMu_01g0031000.01, OsLima_01g0030820.01, OsLiXu_01g0031240.01, OsMH63_01G031630_01, OsN22_01G031450_01, OsNaBo_01g0031100.01, OsNip_01G031640_01, OsPr106_01g0030850.01, OsZS97_01G031000_01	LOC_Os01g52450, LOC_Os01g52460, Os01g0722700, Os01g0722800, OsARC_01g0031170, OsAzu_01g0031990, OsCMeo_01g0031960, OsGoSa_01g0031050, OsIR64_01g0030580, OsKeNa_01g0031510, OsKYG_01g0030850, OsLaMu_01g0031000, OsLima_01g0030820, OsLiXu_01g0031240, OsMH63_01G031630, OsN22_01G031450, OsNaBo_01g0031100, OsNip_01G031640, OsPr106_01g0030850, OsZS97_01G031000	Nipponbare(MSU), Nipponbare(RAPDB), ARC 10497, Azucena, Chao Meo, Gobol Sail Balam, IR64, Ketan Nangka, Khao Yai Guang, Larha Mugad, Lima, Liu Xu, Minghui 63, N22, Natel Boro, Nipponbare(Gramene), PR106, Zhenshan 97	IPR001312, IPR022673, IPR043129, IPR022672, IPR036704, IPR005493, IPR010203	IPR001312	16	18	Nipponbare, ARC 10497, Azucena, Chao Meo, Gobol Sail Balam, IR64, Ketan Nangka, Khao Yai Guang, Larha Mugad, Lima, Liu Xu, Minghui 63, N22, Natel Boro, PR106, Zhenshan 97	Hexokinase	0	PF03727, PF00349, PF03737	PF00349	16	18	Nipponbare, ARC 10497, Azucena, Chao Meo, Gobol Sail Balam, IR64, Ketan Nangka, Khao Yai Guang, Larha Mugad, Lima, Liu Xu, Minghui 63, N22, Natel Boro, PR106, Zhenshan 97	Hexokinase	0
Os4530.POR.1.pan0002950	16	LOC_Os01g52470.1, Os01t0723000-01, OsARC_01g0031180.01, OsAzu_01g0032000.01, OsCMeo_01g0031970.01, OsGoSa_01g0031060.01, OsIR64_01g0030590.01, OsKeNa_01g0031520.01, OsKYG_01g0030860.01, OsLaMu_01g0031010.01, OsLima_01g0030830.01, OsLiXu_01g0031250.01, OsMH63_01G031640_01, OsN22_01G031460_01, OsNaBo_01g0031110.01, OsNip_01G031650_01, OsPr106_01g0030860.01, OsZS97_01G031010_01	LOC_Os01g52470, Os01g0723000, OsARC_01g0031180, OsAzu_01g0032000, OsCMeo_01g0031970, OsGoSa_01g0031060, OsIR64_01g0030590, OsKeNa_01g0031520, OsKYG_01g0030860, OsLaMu_01g0031010, OsLima_01g0030830, OsLiXu_01g0031250, OsMH63_01G031640, OsN22_01G031460, OsNaBo_01g0031110, OsNip_01G031650, OsPr106_01g0030860, OsZS97_01G031010	Nipponbare(MSU), Nipponbare(RAPDB), ARC 10497, Azucena, Chao Meo, Gobol Sail Balam, IR64, Ketan Nangka, Khao Yai Guang, Larha Mugad, Lima, Liu Xu, Minghui 63, N22, Natel Boro, Nipponbare(Gramene), PR106, Zhenshan 97	IPR000795, IPR014721, IPR041095, IPR020568, IPR005517, IPR027417, IPR005225, IPR000640, IPR031157, IPR035647, IPR009000, IPR004161	IPR000640	16	18	Nipponbare, ARC 10497, Azucena, Chao Meo, Gobol Sail Balam, IR64, Ketan Nangka, Khao Yai Guang, Larha Mugad, Lima, Liu Xu, Minghui 63, N22, Natel Boro, PR106, Zhenshan 97	Elongation factor EFG, domain V-like	0	PF14492, PF03764, PF00009, PF00679, PF03144	PF00009	16	18	Nipponbare, ARC 10497, Azucena, Chao Meo, Gobol Sail Balam, IR64, Ketan Nangka, Khao Yai Guang, Larha Mugad, Lima, Liu Xu, Minghui 63, N22, Natel Boro, PR106, Zhenshan 97	Elongation factor Tu GTP binding domain	0
Os4530.POR.1.pan0002951	16	LOC_Os01g52480.1, Os01t0723100-01, OsARC_01g0031190.01, OsAzu_01g0032010.01, OsCMeo_01g0031980.01, OsGoSa_01g0031070.01, OsIR64_01g0030600.01, OsKeNa_01g0031530.01, OsKYG_01g0030870.01, OsLaMu_01g0031020.01, OsLima_01g0030840.01, OsLiXu_01g0031260.01, OsMH63_01G031650_01, OsMH63_01G031650_02, OsMH63_01G031650_03, OsN22_01G031470_01, OsNaBo_01g0031120.01, OsNip_01G031660_01, OsPr106_01g0030870.01, OsZS97_01G031020_01	LOC_Os01g52480, Os01g0723100, OsARC_01g0031190, OsAzu_01g0032010, OsCMeo_01g0031980, OsGoSa_01g0031070, OsIR64_01g0030600, OsKeNa_01g0031530, OsKYG_01g0030870, OsLaMu_01g0031020, OsLima_01g0030840, OsLiXu_01g0031260, OsMH63_01G031650, OsN22_01G031470, OsNaBo_01g0031120, OsNip_01G031660, OsPr106_01g0030870, OsZS97_01G031020	Nipponbare(MSU), Nipponbare(RAPDB), ARC 10497, Azucena, Chao Meo, Gobol Sail Balam, IR64, Ketan Nangka, Khao Yai Guang, Larha Mugad, Lima, Liu Xu, Minghui 63, N22, Natel Boro, Nipponbare(Gramene), PR106, Zhenshan 97	IPR045036, IPR009686	IPR009686	16	18	Nipponbare, ARC 10497, Azucena, Chao Meo, Gobol Sail Balam, IR64, Ketan Nangka, Khao Yai Guang, Larha Mugad, Lima, Liu Xu, Minghui 63, N22, Natel Boro, PR106, Zhenshan 97	Senescence/spartin-associated, C-terminal	0	PF06911	PF06911	16	18	Nipponbare, ARC 10497, Azucena, Chao Meo, Gobol Sail Balam, IR64, Ketan Nangka, Khao Yai Guang, Larha Mugad, Lima, Liu Xu, Minghui 63, N22, Natel Boro, PR106, Zhenshan 97	Senescence domain	0
Os4530.POR.1.pan0002952	16	LOC_Os01g52490.1, Os01t0723200-01, OsARC_01g0031200.01, OsAzu_01g0032020.01, OsCMeo_01g0031990.01, OsGoSa_01g0031080.01, OsIR64_01g0030610.01, OsKeNa_01g0031540.01, OsKYG_01g0030880.01, OsLaMu_01g0031030.01, OsLima_01g0030850.01, OsLiXu_01g0031270.01, OsMH63_01G031660_01, OsN22_01G031480_01, OsNaBo_01g0031130.01, OsNip_01G031670_01, OsPr106_01g0030880.01, OsZS97_01G031030_01	LOC_Os01g52490, Os01g0723200, OsARC_01g0031200, OsAzu_01g0032020, OsCMeo_01g0031990, OsGoSa_01g0031080, OsIR64_01g0030610, OsKeNa_01g0031540, OsKYG_01g0030880, OsLaMu_01g0031030, OsLima_01g0030850, OsLiXu_01g0031270, OsMH63_01G031660, OsN22_01G031480, OsNaBo_01g0031130, OsNip_01G031670, OsPr106_01g0030880, OsZS97_01G031030	Nipponbare(MSU), Nipponbare(RAPDB), ARC 10497, Azucena, Chao Meo, Gobol Sail Balam, IR64, Ketan Nangka, Khao Yai Guang, Larha Mugad, Lima, Liu Xu, Minghui 63, N22, Natel Boro, Nipponbare(Gramene), PR106, Zhenshan 97	IPR001976, IPR018098, IPR012678	IPR001976	16	18	Nipponbare, ARC 10497, Azucena, Chao Meo, Gobol Sail Balam, IR64, Ketan Nangka, Khao Yai Guang, Larha Mugad, Lima, Liu Xu, Minghui 63, N22, Natel Boro, PR106, Zhenshan 97	Ribosomal protein S24e	0	PF01282	PF01282	16	18	Nipponbare, ARC 10497, Azucena, Chao Meo, Gobol Sail Balam, IR64, Ketan Nangka, Khao Yai Guang, Larha Mugad, Lima, Liu Xu, Minghui 63, N22, Natel Boro, PR106, Zhenshan 97	Ribosomal protein S24e	0
Os4530.POR.1.pan0002953	16	LOC_Os01g52500.1, LOC_Os01g52500.2, LOC_Os01g52500.3, LOC_Os01g52500.4, LOC_Os01g52500.5, Os01t0723400-01, Os01t0723400-02, Os01t0723400-03, Os01t0723400-04, Os01t0723400-05, OsARC_01g0031210.01, OsARC_01g0031210.02, OsAzu_01g0032030.01, OsCMeo_01g0032000.01, OsGoSa_01g0031090.01, OsIR64_01g0030620.01, OsKeNa_01g0031550.01, OsKYG_01g0030890.01, OsLaMu_01g0031040.01, OsLima_01g0030860.01, OsLiXu_01g0031280.01, OsMH63_01G031670_01, OsN22_01G031490_01, OsN22_01G031490_02, OsN22_01G031490_03, OsNaBo_01g0031140.01, OsNaBo_01g0031140.02, OsNip_01G031680_01, OsNip_01G031680_02, OsPr106_01g0030890.01, OsZS97_01G031040_01, OsZS97_01G031040_02	LOC_Os01g52500, Os01g0723400, OsARC_01g0031210, OsAzu_01g0032030, OsCMeo_01g0032000, OsGoSa_01g0031090, OsIR64_01g0030620, OsKeNa_01g0031550, OsKYG_01g0030890, OsLaMu_01g0031040, OsLima_01g0030860, OsLiXu_01g0031280, OsMH63_01G031670, OsN22_01G031490, OsNaBo_01g0031140, OsNip_01G031680, OsPr106_01g0030890, OsZS97_01G031040	Nipponbare(MSU), Nipponbare(RAPDB), ARC 10497, Azucena, Chao Meo, Gobol Sail Balam, IR64, Ketan Nangka, Khao Yai Guang, Larha Mugad, Lima, Liu Xu, Minghui 63, N22, Natel Boro, Nipponbare(Gramene), PR106, Zhenshan 97	IPR015884, IPR001891, IPR036291, IPR012302, IPR046346, IPR012301, IPR037062	IPR001891	16	18	Nipponbare, ARC 10497, Azucena, Chao Meo, Gobol Sail Balam, IR64, Ketan Nangka, Khao Yai Guang, Larha Mugad, Lima, Liu Xu, Minghui 63, N22, Natel Boro, PR106, Zhenshan 97	Malic oxidoreductase	0	PF03949, PF00390	PF00390	16	18	Nipponbare, ARC 10497, Azucena, Chao Meo, Gobol Sail Balam, IR64, Ketan Nangka, Khao Yai Guang, Larha Mugad, Lima, Liu Xu, Minghui 63, N22, Natel Boro, PR106, Zhenshan 97	Malic enzyme, N-terminal domain	0
Os4530.POR.1.pan0002954	16	LOC_Os01g52514.1, Os01t0723500-00, OsARC_01g0031220.01, OsAzu_01g0032040.01, OsCMeo_01g0032010.01, OsGoSa_01g0031100.01, OsIR64_01g0030630.01, OsKeNa_01g0031560.01, OsKYG_01g0030900.01, OsLaMu_01g0031050.01, OsLima_01g0030870.01, OsLiXu_01g0031290.01, OsMH63_01G031680_01, OsN22_01G031500_01, OsNaBo_01g0031150.01, OsNip_01G031690_01, OsPr106_01g0030900.01, OsZS97_01G031050_01	LOC_Os01g52514, Os01g0723500, OsARC_01g0031220, OsAzu_01g0032040, OsCMeo_01g0032010, OsGoSa_01g0031100, OsIR64_01g0030630, OsKeNa_01g0031560, OsKYG_01g0030900, OsLaMu_01g0031050, OsLima_01g0030870, OsLiXu_01g0031290, OsMH63_01G031680, OsN22_01G031500, OsNaBo_01g0031150, OsNip_01G031690, OsPr106_01g0030900, OsZS97_01G031050	Nipponbare(MSU), Nipponbare(RAPDB), ARC 10497, Azucena, Chao Meo, Gobol Sail Balam, IR64, Ketan Nangka, Khao Yai Guang, Larha Mugad, Lima, Liu Xu, Minghui 63, N22, Natel Boro, Nipponbare(Gramene), PR106, Zhenshan 97	IPR044837, IPR003340, IPR015300	IPR003340	16	18	Nipponbare, ARC 10497, Azucena, Chao Meo, Gobol Sail Balam, IR64, Ketan Nangka, Khao Yai Guang, Larha Mugad, Lima, Liu Xu, Minghui 63, N22, Natel Boro, PR106, Zhenshan 97	B3 DNA binding domain	0	PF02362	PF02362	16	18	Nipponbare, ARC 10497, Azucena, Chao Meo, Gobol Sail Balam, IR64, Ketan Nangka, Khao Yai Guang, Larha Mugad, Lima, Liu Xu, Minghui 63, N22, Natel Boro, PR106, Zhenshan 97	B3 DNA binding domain	0
Os4530.POR.1.pan0002955	16	LOC_Os01g52530.1, Os01t0723600-01, OsARC_01g0031230.01, OsAzu_01g0032050.01, OsCMeo_01g0032020.01, OsGoSa_01g0031110.01, OsIR64_01g0030640.01, OsKeNa_01g0031570.01, OsKYG_01g0030910.01, OsLaMu_01g0031060.01, OsLima_01g0030880.01, OsLiXu_01g0031300.01, OsMH63_01G031690_01, OsN22_01G031510_01, OsNaBo_01g0031160.01, OsNip_01G031700_01, OsPr106_01g0030910.01, OsZS97_01G031060_01	LOC_Os01g52530, Os01g0723600, OsARC_01g0031230, OsAzu_01g0032050, OsCMeo_01g0032020, OsGoSa_01g0031110, OsIR64_01g0030640, OsKeNa_01g0031570, OsKYG_01g0030910, OsLaMu_01g0031060, OsLima_01g0030880, OsLiXu_01g0031300, OsMH63_01G031690, OsN22_01G031510, OsNaBo_01g0031160, OsNip_01G031700, OsPr106_01g0030910, OsZS97_01G031060	Nipponbare(MSU), Nipponbare(RAPDB), ARC 10497, Azucena, Chao Meo, Gobol Sail Balam, IR64, Ketan Nangka, Khao Yai Guang, Larha Mugad, Lima, Liu Xu, Minghui 63, N22, Natel Boro, Nipponbare(Gramene), PR106, Zhenshan 97	IPR005946, IPR029057, IPR000836, IPR029099	IPR000836	16	18	Nipponbare, ARC 10497, Azucena, Chao Meo, Gobol Sail Balam, IR64, Ketan Nangka, Khao Yai Guang, Larha Mugad, Lima, Liu Xu, Minghui 63, N22, Natel Boro, PR106, Zhenshan 97	Phosphoribosyltransferase domain	0	PF13793, PF00156	PF13793	16	18	Nipponbare, ARC 10497, Azucena, Chao Meo, Gobol Sail Balam, IR64, Ketan Nangka, Khao Yai Guang, Larha Mugad, Lima, Liu Xu, Minghui 63, N22, Natel Boro, PR106, Zhenshan 97	N-terminal domain of ribose phosphate pyrophosphokinase	0
Os4530.POR.1.pan0002956	16	LOC_Os01g52540.1, Os01t0723700-01, OsARC_01g0031240.01, OsARC_01g0031240.02, OsAzu_01g0032060.01, OsAzu_01g0032060.02, OsCMeo_01g0032030.01, OsCMeo_01g0032030.02, OsGoSa_01g0031120.01, OsGoSa_01g0031120.02, OsIR64_01g0030650.01, OsIR64_01g0030650.02, OsKeNa_01g0031580.01, OsKeNa_01g0031580.02, OsKYG_01g0030920.01, OsKYG_01g0030920.02, OsLaMu_01g0031070.01, OsLaMu_01g0031070.02, OsLima_01g0030890.01, OsLima_01g0030890.02, OsLiXu_01g0031310.01, OsLiXu_01g0031310.02, OsMH63_01G031700_01, OsMH63_01G031700_02, OsN22_01G031520_01, OsN22_01G031520_02, OsNaBo_01g0031170.01, OsNaBo_01g0031170.02, OsNip_01G031710_01, OsNip_01G031710_02, OsPr106_01g0030920.01, OsPr106_01g0030920.02, OsZS97_01G031070_01, OsZS97_01G031070_02	LOC_Os01g52540, Os01g0723700, OsARC_01g0031240, OsAzu_01g0032060, OsCMeo_01g0032030, OsGoSa_01g0031120, OsIR64_01g0030650, OsKeNa_01g0031580, OsKYG_01g0030920, OsLaMu_01g0031070, OsLima_01g0030890, OsLiXu_01g0031310, OsMH63_01G031700, OsN22_01G031520, OsNaBo_01g0031170, OsNip_01G031710, OsPr106_01g0030920, OsZS97_01G031070	Nipponbare(MSU), Nipponbare(RAPDB), ARC 10497, Azucena, Chao Meo, Gobol Sail Balam, IR64, Ketan Nangka, Khao Yai Guang, Larha Mugad, Lima, Liu Xu, Minghui 63, N22, Natel Boro, Nipponbare(Gramene), PR106, Zhenshan 97	IPR003340, IPR015300	IPR003340	16	18	Nipponbare, ARC 10497, Azucena, Chao Meo, Gobol Sail Balam, IR64, Ketan Nangka, Khao Yai Guang, Larha Mugad, Lima, Liu Xu, Minghui 63, N22, Natel Boro, PR106, Zhenshan 97	B3 DNA binding domain	0	PF02362	PF02362	16	18	Nipponbare, ARC 10497, Azucena, Chao Meo, Gobol Sail Balam, IR64, Ketan Nangka, Khao Yai Guang, Larha Mugad, Lima, Liu Xu, Minghui 63, N22, Natel Boro, PR106, Zhenshan 97	B3 DNA binding domain	0
Os4530.POR.1.pan0002957	16	LOC_Os01g52550.1, Os01t0723800-01, Os01t0723800-02, OsARC_01g0031250.01, OsAzu_01g0032070.01, OsCMeo_01g0032040.01, OsGoSa_01g0031130.01, OsIR64_01g0030660.01, OsKeNa_01g0031590.01, OsKYG_01g0030930.01, OsLaMu_01g0031080.01, OsLima_01g0030900.01, OsLiXu_01g0031320.01, OsMH63_01G031710_01, OsMH63_01G031710_02, OsN22_01G031530_01, OsNaBo_01g0031180.01, OsNip_01G031720_01, OsPr106_01g0030930.01, OsZS97_01G031080_01, OsZS97_01G031080_02	LOC_Os01g52550, Os01g0723800, OsARC_01g0031250, OsAzu_01g0032070, OsCMeo_01g0032040, OsGoSa_01g0031130, OsIR64_01g0030660, OsKeNa_01g0031590, OsKYG_01g0030930, OsLaMu_01g0031080, OsLima_01g0030900, OsLiXu_01g0031320, OsMH63_01G031710, OsN22_01G031530, OsNaBo_01g0031180, OsNip_01G031720, OsPr106_01g0030930, OsZS97_01G031080	Nipponbare(MSU), Nipponbare(RAPDB), ARC 10497, Azucena, Chao Meo, Gobol Sail Balam, IR64, Ketan Nangka, Khao Yai Guang, Larha Mugad, Lima, Liu Xu, Minghui 63, N22, Natel Boro, Nipponbare(Gramene), PR106, Zhenshan 97	IPR036640, IPR017871, IPR027417, IPR011527, IPR003593, IPR003439, IPR039421	IPR003439	16	18	Nipponbare, ARC 10497, Azucena, Chao Meo, Gobol Sail Balam, IR64, Ketan Nangka, Khao Yai Guang, Larha Mugad, Lima, Liu Xu, Minghui 63, N22, Natel Boro, PR106, Zhenshan 97	ABC transporter-like, ATP-binding domain	0	PF00664, PF00005	PF00005	16	18	Nipponbare, ARC 10497, Azucena, Chao Meo, Gobol Sail Balam, IR64, Ketan Nangka, Khao Yai Guang, Larha Mugad, Lima, Liu Xu, Minghui 63, N22, Natel Boro, PR106, Zhenshan 97	ABC transporter	0
Os4530.POR.1.pan0002958	16	LOC_Os01g52560.1, Os01t0724400-00, Os01t0724500-01, OsARC_01g0031280.01, OsAzu_01g0032090.01, OsCMeo_01g0032060.01, OsGoSa_01g0031160.01, OsGoSa_01g0031160.02, OsIR64_01g0030690.01, OsIR64_01g0030690.02, OsKeNa_01g0031610.01, OsKYG_01g0030960.01, OsKYG_01g0030960.02, OsLaMu_01g0031110.01, OsLaMu_01g0031110.02, OsLima_01g0030930.01, OsLima_01g0030930.02, OsLiXu_01g0031350.01, OsMH63_01G031740_01, OsMH63_01G031740_02, OsN22_01G031560_01, OsN22_01G031560_02, OsNaBo_01g0031210.01, OsNaBo_01g0031210.02, OsNip_01G031740_01, OsPr106_01g0030960.01, OsPr106_01g0030960.02, OsZS97_01G031100_01, OsZS97_01G031100_02	LOC_Os01g52560, Os01g0724400, Os01g0724500, OsARC_01g0031280, OsAzu_01g0032090, OsCMeo_01g0032060, OsGoSa_01g0031160, OsIR64_01g0030690, OsKeNa_01g0031610, OsKYG_01g0030960, OsLaMu_01g0031110, OsLima_01g0030930, OsLiXu_01g0031350, OsMH63_01G031740, OsN22_01G031560, OsNaBo_01g0031210, OsNip_01G031740, OsPr106_01g0030960, OsZS97_01G031100	Nipponbare(MSU), Nipponbare(RAPDB), ARC 10497, Azucena, Chao Meo, Gobol Sail Balam, IR64, Ketan Nangka, Khao Yai Guang, Larha Mugad, Lima, Liu Xu, Minghui 63, N22, Natel Boro, Nipponbare(Gramene), PR106, Zhenshan 97	IPR013581, IPR003593, IPR013525, IPR003439, IPR027417, IPR034003, IPR043926, IPR029481	IPR013525	16	18	Nipponbare, ARC 10497, Azucena, Chao Meo, Gobol Sail Balam, IR64, Ketan Nangka, Khao Yai Guang, Larha Mugad, Lima, Liu Xu, Minghui 63, N22, Natel Boro, PR106, Zhenshan 97	ABC-2 type transporter, transmembrane domain	0	PF08370, PF01061, PF19055, PF00005, PF14510	PF01061	16	18	Nipponbare, ARC 10497, Azucena, Chao Meo, Gobol Sail Balam, IR64, Ketan Nangka, Khao Yai Guang, Larha Mugad, Lima, Liu Xu, Minghui 63, N22, Natel Boro, PR106, Zhenshan 97	ABC-2 type transporter	0
Os4530.POR.1.pan0002959	16	LOC_Os01g52570.1, Os01t0724700-00, OsARC_01g0031300.01, OsAzu_01g0032100.01, OsCMeo_01g0032070.01, OsGoSa_01g0031180.01, OsIR64_01g0030710.01, OsKeNa_01g0031620.01, OsKYG_01g0030980.01, OsLaMu_01g0031130.01, OsLima_01g0030950.01, OsLiXu_01g0031360.01, OsMH63_01G031750_01, OsN22_01G031570_01, OsNaBo_01g0031220.01, OsNip_01G031760_01, OsPr106_01g0030980.01, OsZS97_01G031110_01	LOC_Os01g52570, Os01g0724700, OsARC_01g0031300, OsAzu_01g0032100, OsCMeo_01g0032070, OsGoSa_01g0031180, OsIR64_01g0030710, OsKeNa_01g0031620, OsKYG_01g0030980, OsLaMu_01g0031130, OsLima_01g0030950, OsLiXu_01g0031360, OsMH63_01G031750, OsN22_01G031570, OsNaBo_01g0031220, OsNip_01G031760, OsPr106_01g0030980, OsZS97_01G031110	Nipponbare(MSU), Nipponbare(RAPDB), ARC 10497, Azucena, Chao Meo, Gobol Sail Balam, IR64, Ketan Nangka, Khao Yai Guang, Larha Mugad, Lima, Liu Xu, Minghui 63, N22, Natel Boro, Nipponbare(Gramene), PR106, Zhenshan 97	IPR019587, IPR023393	IPR019587	16	18	Nipponbare, ARC 10497, Azucena, Chao Meo, Gobol Sail Balam, IR64, Ketan Nangka, Khao Yai Guang, Larha Mugad, Lima, Liu Xu, Minghui 63, N22, Natel Boro, PR106, Zhenshan 97	Polyketide cyclase/dehydrase	0	PF10604	PF10604	16	18	Nipponbare, ARC 10497, Azucena, Chao Meo, Gobol Sail Balam, IR64, Ketan Nangka, Khao Yai Guang, Larha Mugad, Lima, Liu Xu, Minghui 63, N22, Natel Boro, PR106, Zhenshan 97	Polyketide cyclase / dehydrase and lipid transport	0
Os4530.POR.1.pan0002960	13	LOC_Os01g52594.1, Os01t0725000-01, OsARC_01g0031320.01, OsAzu_01g0032120.01, OsCMeo_01g0032090.01, OsGoSa_01g0031200.01, OsIR64_01g0030730.01, OsKeNa_01g0031640.01, OsKYG_01g0031000.01, OsLaMu_01g0031150.01, OsLima_01g0030970.01, OsMH63_01G031770_01, OsNip_01G031780_01, OsPr106_01g0031000.01, OsZS97_01G031130_01	LOC_Os01g52594, Os01g0725000, OsARC_01g0031320, OsAzu_01g0032120, OsCMeo_01g0032090, OsGoSa_01g0031200, OsIR64_01g0030730, OsKeNa_01g0031640, OsKYG_01g0031000, OsLaMu_01g0031150, OsLima_01g0030970, OsMH63_01G031770, OsNip_01G031780, OsPr106_01g0031000, OsZS97_01G031130	Nipponbare(MSU), Nipponbare(RAPDB), ARC 10497, Azucena, Chao Meo, Gobol Sail Balam, IR64, Ketan Nangka, Khao Yai Guang, Larha Mugad, Lima, Minghui 63, Nipponbare(Gramene), PR106, Zhenshan 97	-	NA	NA	NA	NA	NA	NA	NA	NA	NA	NA	NA	NA	NA
Os4530.POR.1.pan0002961	16	LOC_Os01g52610.1, LOC_Os01g52630.1, Os01t0725400-01, Os01t0725600-01, OsARC_01g0031340.01, OsARC_01g0031360.01, OsARC_01g0031370.01, OsARC_01g0031370.02, OsAzu_01g0032140.01, OsAzu_01g0032160.01, OsAzu_01g0032160.02, OsCMeo_01g0032110.01, OsCMeo_01g0032130.01, OsCMeo_01g0032130.02, OsGoSa_01g0031220.01, OsGoSa_01g0031240.01, OsGoSa_01g0031240.02, OsIR64_01g0030750.01, OsIR64_01g0030770.01, OsIR64_01g0030770.02, OsKeNa_01g0031660.01, OsKYG_01g0031020.01, OsKYG_01g0031040.01, OsKYG_01g0031040.02, OsLaMu_01g0031170.01, OsLaMu_01g0031190.01, OsLaMu_01g0031190.02, OsLima_01g0030990.01, OsLima_01g0031010.01, OsLima_01g0031020.01, OsLima_01g0031020.02, OsLiXu_01g0031390.01, OsLiXu_01g0031410.01, OsLiXu_01g0031410.02, OsMH63_01G031790_01, OsMH63_01G031790_02, OsMH63_01G031790_03, OsMH63_01G031790_04, OsMH63_01G031790_05, OsN22_01G031610_01, OsN22_01G031630_01, OsN22_01G031640_01, OsN22_01G031640_02, OsNaBo_01g0031260.01, OsNaBo_01g0031280.01, OsNaBo_01g0031290.01, OsNaBo_01g0031290.02, OsNip_01G031800_01, OsNip_01G031820_01, OsNip_01G031820_02, OsPr106_01g0031020.01, OsPr106_01g0031040.01, OsPr106_01g0031040.02, OsZS97_01G031150_01, OsZS97_01G031150_02, OsZS97_01G031150_03, OsZS97_01G031150_04, OsZS97_01G031150_05	LOC_Os01g52610, LOC_Os01g52630, Os01g0725400, Os01g0725600, OsARC_01g0031340, OsARC_01g0031360, OsARC_01g0031370, OsAzu_01g0032140, OsAzu_01g0032160, OsCMeo_01g0032110, OsCMeo_01g0032130, OsGoSa_01g0031220, OsGoSa_01g0031240, OsIR64_01g0030750, OsIR64_01g0030770, OsKeNa_01g0031660, OsKYG_01g0031020, OsKYG_01g0031040, OsLaMu_01g0031170, OsLaMu_01g0031190, OsLima_01g0030990, OsLima_01g0031010, OsLima_01g0031020, OsLiXu_01g0031390, OsLiXu_01g0031410, OsMH63_01G031790, OsN22_01G031610, OsN22_01G031630, OsN22_01G031640, OsNaBo_01g0031260, OsNaBo_01g0031280, OsNaBo_01g0031290, OsNip_01G031800, OsNip_01G031820, OsPr106_01g0031020, OsPr106_01g0031040, OsZS97_01G031150	Nipponbare(MSU), Nipponbare(RAPDB), ARC 10497, Azucena, Chao Meo, Gobol Sail Balam, IR64, Ketan Nangka, Khao Yai Guang, Larha Mugad, Lima, Liu Xu, Minghui 63, N22, Natel Boro, Nipponbare(Gramene), PR106, Zhenshan 97	IPR006702, IPR006459, IPR009091, IPR000408	IPR006702	16	18	Nipponbare, ARC 10497, Azucena, Chao Meo, Gobol Sail Balam, IR64, Ketan Nangka, Khao Yai Guang, Larha Mugad, Lima, Liu Xu, Minghui 63, N22, Natel Boro, PR106, Zhenshan 97	Casparian strip membrane protein domain	0	PF04535, PF00415	PF04535	16	18	Nipponbare, ARC 10497, Azucena, Chao Meo, Gobol Sail Balam, IR64, Ketan Nangka, Khao Yai Guang, Larha Mugad, Lima, Liu Xu, Minghui 63, N22, Natel Boro, PR106, Zhenshan 97	Casparian strip membrane protein domain	0
Os4530.POR.1.pan0002962	16	LOC_Os01g52640.3, Os01t0725800-01, OsARC_01g0031380.01, OsARC_01g0031380.02, OsARC_01g0031380.03, OsAzu_01g0032170.01, OsAzu_01g0032170.02, OsAzu_01g0032170.03, OsAzu_01g0032170.04, OsCMeo_01g0032140.01, OsCMeo_01g0032140.02, OsCMeo_01g0032140.03, OsGoSa_01g0031250.01, OsGoSa_01g0031250.02, OsGoSa_01g0031250.03, OsGoSa_01g0031250.04, OsIR64_01g0030780.01, OsIR64_01g0030780.02, OsIR64_01g0030780.03, OsIR64_01g0030780.04, OsKeNa_01g0031670.01, OsKeNa_01g0031670.02, OsKeNa_01g0031670.03, OsKeNa_01g0031670.04, OsKYG_01g0031050.01, OsKYG_01g0031050.02, OsKYG_01g0031050.03, OsKYG_01g0031050.04, OsLaMu_01g0031200.01, OsLaMu_01g0031200.02, OsLaMu_01g0031200.03, OsLaMu_01g0031200.04, OsLima_01g0031030.01, OsLima_01g0031030.02, OsLima_01g0031030.03, OsLiXu_01g0031420.01, OsLiXu_01g0031420.02, OsLiXu_01g0031420.03, OsLiXu_01g0031420.04, OsMH63_01G031810_01, OsMH63_01G031810_02, OsN22_01G031650_01, OsN22_01G031650_02, OsN22_01G031650_03, OsNaBo_01g0031300.01, OsNaBo_01g0031300.02, OsNaBo_01g0031300.03, OsNip_01G031830_01, OsNip_01G031830_02, OsPr106_01g0031050.01, OsPr106_01g0031050.02, OsPr106_01g0031050.03, OsZS97_01G031170_01, OsZS97_01G031170_02, OsZS97_01G031170_03, OsZS97_01G031170_04, OsZS97_01G031170_05	LOC_Os01g52640, Os01g0725800, OsARC_01g0031380, OsAzu_01g0032170, OsCMeo_01g0032140, OsGoSa_01g0031250, OsIR64_01g0030780, OsKeNa_01g0031670, OsKYG_01g0031050, OsLaMu_01g0031200, OsLima_01g0031030, OsLiXu_01g0031420, OsMH63_01G031810, OsN22_01G031650, OsNaBo_01g0031300, OsNip_01G031830, OsPr106_01g0031050, OsZS97_01G031170	Nipponbare(MSU), Nipponbare(RAPDB), ARC 10497, Azucena, Chao Meo, Gobol Sail Balam, IR64, Ketan Nangka, Khao Yai Guang, Larha Mugad, Lima, Liu Xu, Minghui 63, N22, Natel Boro, Nipponbare(Gramene), PR106, Zhenshan 97	IPR044630, IPR036322, IPR000719, IPR001680, IPR019775, IPR015943, IPR011009, IPR020472	IPR000719	16	18	Nipponbare, ARC 10497, Azucena, Chao Meo, Gobol Sail Balam, IR64, Ketan Nangka, Khao Yai Guang, Larha Mugad, Lima, Liu Xu, Minghui 63, N22, Natel Boro, PR106, Zhenshan 97	Protein kinase domain	0	PF00400	PF00400	16	18	Nipponbare, ARC 10497, Azucena, Chao Meo, Gobol Sail Balam, IR64, Ketan Nangka, Khao Yai Guang, Larha Mugad, Lima, Liu Xu, Minghui 63, N22, Natel Boro, PR106, Zhenshan 97	WD domain, G-beta repeat	0
Os4530.POR.1.pan0002963	16	LOC_Os01g52650.1, Os01t0725900-01, OsARC_01g0031390.01, OsAzu_01g0032180.01, OsCMeo_01g0032150.01, OsGoSa_01g0031260.01, OsIR64_01g0030790.01, OsKeNa_01g0031680.01, OsKYG_01g0031060.01, OsLaMu_01g0031210.01, OsLima_01g0031040.01, OsLiXu_01g0031430.01, OsMH63_01G031820_01, OsN22_01G031660_01, OsNaBo_01g0031310.01, OsNip_01G031840_01, OsPr106_01g0031060.01, OsZS97_01G031180_01	LOC_Os01g52650, Os01g0725900, OsARC_01g0031390, OsAzu_01g0032180, OsCMeo_01g0032150, OsGoSa_01g0031260, OsIR64_01g0030790, OsKeNa_01g0031680, OsKYG_01g0031060, OsLaMu_01g0031210, OsLima_01g0031040, OsLiXu_01g0031430, OsMH63_01G031820, OsN22_01G031660, OsNaBo_01g0031310, OsNip_01G031840, OsPr106_01g0031060, OsZS97_01G031180	Nipponbare(MSU), Nipponbare(RAPDB), ARC 10497, Azucena, Chao Meo, Gobol Sail Balam, IR64, Ketan Nangka, Khao Yai Guang, Larha Mugad, Lima, Liu Xu, Minghui 63, N22, Natel Boro, Nipponbare(Gramene), PR106, Zhenshan 97	-	NA	NA	NA	NA	NA	NA	PF01190	PF01190	16	18	Nipponbare, ARC 10497, Azucena, Chao Meo, Gobol Sail Balam, IR64, Ketan Nangka, Khao Yai Guang, Larha Mugad, Lima, Liu Xu, Minghui 63, N22, Natel Boro, PR106, Zhenshan 97	Pollen protein Ole e 1 like	0
Os4530.POR.1.pan0002964	16	LOC_Os01g52660.1, Os01t0726100-01, OsARC_01g0031410.01, OsAzu_01g0032190.01, OsCMeo_01g0032160.01, OsGoSa_01g0031270.01, OsIR64_01g0030800.01, OsKeNa_01g0031690.01, OsKYG_01g0031070.01, OsLaMu_01g0031220.01, OsLima_01g0031050.01, OsLiXu_01g0031440.01, OsMH63_01G031830_01, OsN22_01G031670_01, OsNaBo_01g0031320.01, OsNip_01G031850_01, OsPr106_01g0031070.01, OsZS97_01G031190_01	LOC_Os01g52660, Os01g0726100, OsARC_01g0031410, OsAzu_01g0032190, OsCMeo_01g0032160, OsGoSa_01g0031270, OsIR64_01g0030800, OsKeNa_01g0031690, OsKYG_01g0031070, OsLaMu_01g0031220, OsLima_01g0031050, OsLiXu_01g0031440, OsMH63_01G031830, OsN22_01G031670, OsNaBo_01g0031320, OsNip_01G031850, OsPr106_01g0031070, OsZS97_01G031190	Nipponbare(MSU), Nipponbare(RAPDB), ARC 10497, Azucena, Chao Meo, Gobol Sail Balam, IR64, Ketan Nangka, Khao Yai Guang, Larha Mugad, Lima, Liu Xu, Minghui 63, N22, Natel Boro, Nipponbare(Gramene), PR106, Zhenshan 97	-	NA	NA	NA	NA	NA	NA	PF01190	PF01190	12	14	Nipponbare, ARC 10497, Azucena, Chao Meo, Gobol Sail Balam, IR64, Ketan Nangka, Khao Yai Guang, Larha Mugad, Lima, Liu Xu, PR106	Pollen protein Ole e 1 like	4
Os4530.POR.1.pan0002965	16	LOC_Os01g52680.1, Os01t0726400-01, OsARC_01g0031440.01, OsAzu_01g0032220.01, OsCMeo_01g0032190.01, OsGoSa_01g0031300.01, OsIR64_01g0030830.01, OsKeNa_01g0031720.01, OsKYG_01g0031100.01, OsLaMu_01g0031250.01, OsLima_01g0031080.01, OsLiXu_01g0031470.01, OsMH63_01G031850_01, OsMH63_01G031850_02, OsN22_01G031690_01, OsNaBo_01g0031340.01, OsNip_01G031880_01, OsPr106_01g0031100.01, OsZS97_01G031210_01	LOC_Os01g52680, Os01g0726400, OsARC_01g0031440, OsAzu_01g0032220, OsCMeo_01g0032190, OsGoSa_01g0031300, OsIR64_01g0030830, OsKeNa_01g0031720, OsKYG_01g0031100, OsLaMu_01g0031250, OsLima_01g0031080, OsLiXu_01g0031470, OsMH63_01G031850, OsN22_01G031690, OsNaBo_01g0031340, OsNip_01G031880, OsPr106_01g0031100, OsZS97_01G031210	Nipponbare(MSU), Nipponbare(RAPDB), ARC 10497, Azucena, Chao Meo, Gobol Sail Balam, IR64, Ketan Nangka, Khao Yai Guang, Larha Mugad, Lima, Liu Xu, Minghui 63, N22, Natel Boro, Nipponbare(Gramene), PR106, Zhenshan 97	IPR002100, IPR002487, IPR036879	IPR002100	16	18	Nipponbare, ARC 10497, Azucena, Chao Meo, Gobol Sail Balam, IR64, Ketan Nangka, Khao Yai Guang, Larha Mugad, Lima, Liu Xu, Minghui 63, N22, Natel Boro, PR106, Zhenshan 97	Transcription factor, MADS-box	0	PF01486, PF00319	PF00319	16	18	Nipponbare, ARC 10497, Azucena, Chao Meo, Gobol Sail Balam, IR64, Ketan Nangka, Khao Yai Guang, Larha Mugad, Lima, Liu Xu, Minghui 63, N22, Natel Boro, PR106, Zhenshan 97	SRF-type transcription factor (DNA-binding and dimerisation domain)	0
Os4530.POR.1.pan0002966	16	LOC_Os01g52690.1, Os01t0726700-01, OsARC_01g0031450.01, OsAzu_01g0032230.01, OsCMeo_01g0032200.01, OsGoSa_01g0031320.01, OsIR64_01g0030850.01, OsKeNa_01g0031730.01, OsKYG_01g0031120.01, OsLaMu_01g0031270.01, OsLima_01g0031090.01, OsLiXu_01g0031490.01, OsMH63_01G031860_01, OsN22_01G031700_01, OsNaBo_01g0031360.01, OsNip_01G031890_01, OsPr106_01g0031120.01, OsZS97_01G031220_01	LOC_Os01g52690, Os01g0726700, OsARC_01g0031450, OsAzu_01g0032230, OsCMeo_01g0032200, OsGoSa_01g0031320, OsIR64_01g0030850, OsKeNa_01g0031730, OsKYG_01g0031120, OsLaMu_01g0031270, OsLima_01g0031090, OsLiXu_01g0031490, OsMH63_01G031860, OsN22_01G031700, OsNaBo_01g0031360, OsNip_01G031890, OsPr106_01g0031120, OsZS97_01G031220	Nipponbare(MSU), Nipponbare(RAPDB), ARC 10497, Azucena, Chao Meo, Gobol Sail Balam, IR64, Ketan Nangka, Khao Yai Guang, Larha Mugad, Lima, Liu Xu, Minghui 63, N22, Natel Boro, Nipponbare(Gramene), PR106, Zhenshan 97	IPR039923	IPR039923	16	18	Nipponbare, ARC 10497, Azucena, Chao Meo, Gobol Sail Balam, IR64, Ketan Nangka, Khao Yai Guang, Larha Mugad, Lima, Liu Xu, Minghui 63, N22, Natel Boro, PR106, Zhenshan 97	Protodermal factor 1	0	NA	NA	NA	NA	NA	NA	NA
Os4530.POR.1.pan0002967	16	LOC_Os01g52710.1, Os01t0727100-01, Os01t0727100-02, OsARC_01g0031470.01, OsAzu_01g0032250.01, OsCMeo_01g0032220.01, OsGoSa_01g0031350.01, OsIR64_01g0030880.01, OsKeNa_01g0031750.01, OsKYG_01g0031150.01, OsLaMu_01g0031300.01, OsLima_01g0031120.01, OsLiXu_01g0031520.01, OsMH63_01G031890_01, OsMH63_01G031890_02, OsN22_01G031730_01, OsNaBo_01g0031390.01, OsNip_01G031910_01, OsPr106_01g0031150.01, OsZS97_01G031240_01	LOC_Os01g52710, Os01g0727100, OsARC_01g0031470, OsAzu_01g0032250, OsCMeo_01g0032220, OsGoSa_01g0031350, OsIR64_01g0030880, OsKeNa_01g0031750, OsKYG_01g0031150, OsLaMu_01g0031300, OsLima_01g0031120, OsLiXu_01g0031520, OsMH63_01G031890, OsN22_01G031730, OsNaBo_01g0031390, OsNip_01G031910, OsPr106_01g0031150, OsZS97_01G031240	Nipponbare(MSU), Nipponbare(RAPDB), ARC 10497, Azucena, Chao Meo, Gobol Sail Balam, IR64, Ketan Nangka, Khao Yai Guang, Larha Mugad, Lima, Liu Xu, Minghui 63, N22, Natel Boro, Nipponbare(Gramene), PR106, Zhenshan 97	IPR029044, IPR002495, IPR029993	IPR002495	16	18	Nipponbare, ARC 10497, Azucena, Chao Meo, Gobol Sail Balam, IR64, Ketan Nangka, Khao Yai Guang, Larha Mugad, Lima, Liu Xu, Minghui 63, N22, Natel Boro, PR106, Zhenshan 97	Glycosyl transferase, family 8	0	PF01501	PF01501	16	18	Nipponbare, ARC 10497, Azucena, Chao Meo, Gobol Sail Balam, IR64, Ketan Nangka, Khao Yai Guang, Larha Mugad, Lima, Liu Xu, Minghui 63, N22, Natel Boro, PR106, Zhenshan 97	Glycosyl transferase family 8	0
Os4530.POR.1.pan0002968	16	Os01t0727200-00, OsARC_01g0031480.01, OsAzu_01g0032260.01, OsCMeo_01g0032230.01, OsGoSa_01g0031360.01, OsIR64_01g0030890.01, OsKeNa_01g0031760.01, OsKYG_01g0031160.01, OsLaMu_01g0031310.01, OsLima_01g0031130.01, OsLiXu_01g0031530.01, OsMH63_01G031900_01, OsN22_01G031740_01, OsNaBo_01g0031400.01, OsNip_01G031920_01, OsPr106_01g0031160.01, OsZS97_01G031250_01	Os01g0727200, OsARC_01g0031480, OsAzu_01g0032260, OsCMeo_01g0032230, OsGoSa_01g0031360, OsIR64_01g0030890, OsKeNa_01g0031760, OsKYG_01g0031160, OsLaMu_01g0031310, OsLima_01g0031130, OsLiXu_01g0031530, OsMH63_01G031900, OsN22_01G031740, OsNaBo_01g0031400, OsNip_01G031920, OsPr106_01g0031160, OsZS97_01G031250	Nipponbare(RAPDB), ARC 10497, Azucena, Chao Meo, Gobol Sail Balam, IR64, Ketan Nangka, Khao Yai Guang, Larha Mugad, Lima, Liu Xu, Minghui 63, N22, Natel Boro, Nipponbare(Gramene), PR106, Zhenshan 97	-	NA	NA	NA	NA	NA	NA	NA	NA	NA	NA	NA	NA	NA
Os4530.POR.1.pan0002969	16	LOC_Os01g52720.1, Os01t0727400-01, OsARC_01g0031490.01, OsAzu_01g0032270.01, OsCMeo_01g0032240.01, OsGoSa_01g0031370.01, OsIR64_01g0030900.01, OsKeNa_01g0031770.01, OsKYG_01g0031170.01, OsLaMu_01g0031320.01, OsLima_01g0031140.01, OsLiXu_01g0031540.01, OsMH63_01G031910_01, OsMH63_01G031910_02, OsMH63_01G031910_03, OsMH63_01G031910_04, OsMH63_01G031910_05, OsN22_01G031750_01, OsNaBo_01g0031410.01, OsNip_01G031930_01, OsPr106_01g0031170.01, OsZS97_01G031260_01	LOC_Os01g52720, Os01g0727400, OsARC_01g0031490, OsAzu_01g0032270, OsCMeo_01g0032240, OsGoSa_01g0031370, OsIR64_01g0030900, OsKeNa_01g0031770, OsKYG_01g0031170, OsLaMu_01g0031320, OsLima_01g0031140, OsLiXu_01g0031540, OsMH63_01G031910, OsN22_01G031750, OsNaBo_01g0031410, OsNip_01G031930, OsPr106_01g0031170, OsZS97_01G031260	Nipponbare(MSU), Nipponbare(RAPDB), ARC 10497, Azucena, Chao Meo, Gobol Sail Balam, IR64, Ketan Nangka, Khao Yai Guang, Larha Mugad, Lima, Liu Xu, Minghui 63, N22, Natel Boro, Nipponbare(Gramene), PR106, Zhenshan 97	IPR008979, IPR039131, IPR013857	IPR008979	16	18	Nipponbare, ARC 10497, Azucena, Chao Meo, Gobol Sail Balam, IR64, Ketan Nangka, Khao Yai Guang, Larha Mugad, Lima, Liu Xu, Minghui 63, N22, Natel Boro, PR106, Zhenshan 97	Galactose-binding-like domain superfamily	0	PF08547	PF08547	16	18	Nipponbare, ARC 10497, Azucena, Chao Meo, Gobol Sail Balam, IR64, Ketan Nangka, Khao Yai Guang, Larha Mugad, Lima, Liu Xu, Minghui 63, N22, Natel Boro, PR106, Zhenshan 97	Complex I intermediate-associated protein 30 (CIA30)	0
Os4530.POR.1.pan0002970	16	LOC_Os01g52730.1, Os01t0727500-02, OsARC_01g0031500.01, OsAzu_01g0032280.01, OsCMeo_01g0032250.01, OsGoSa_01g0031380.01, OsIR64_01g0030910.01, OsKeNa_01g0031780.01, OsKYG_01g0031180.01, OsLaMu_01g0031330.01, OsLima_01g0031150.01, OsLiXu_01g0031550.01, OsMH63_01G031920_01, OsN22_01G031760_01, OsNaBo_01g0031420.01, OsNip_01G031940_01, OsPr106_01g0031180.01, OsZS97_01G031270_01	LOC_Os01g52730, Os01g0727500, OsARC_01g0031500, OsAzu_01g0032280, OsCMeo_01g0032250, OsGoSa_01g0031380, OsIR64_01g0030910, OsKeNa_01g0031780, OsKYG_01g0031180, OsLaMu_01g0031330, OsLima_01g0031150, OsLiXu_01g0031550, OsMH63_01G031920, OsN22_01G031760, OsNaBo_01g0031420, OsNip_01G031940, OsPr106_01g0031180, OsZS97_01G031270	Nipponbare(MSU), Nipponbare(RAPDB), ARC 10497, Azucena, Chao Meo, Gobol Sail Balam, IR64, Ketan Nangka, Khao Yai Guang, Larha Mugad, Lima, Liu Xu, Minghui 63, N22, Natel Boro, Nipponbare(Gramene), PR106, Zhenshan 97	IPR007608	IPR007608	16	18	Nipponbare, ARC 10497, Azucena, Chao Meo, Gobol Sail Balam, IR64, Ketan Nangka, Khao Yai Guang, Larha Mugad, Lima, Liu Xu, Minghui 63, N22, Natel Boro, PR106, Zhenshan 97	Senescence regulator S40	0	PF04520	PF04520	16	18	Nipponbare, ARC 10497, Azucena, Chao Meo, Gobol Sail Balam, IR64, Ketan Nangka, Khao Yai Guang, Larha Mugad, Lima, Liu Xu, Minghui 63, N22, Natel Boro, PR106, Zhenshan 97	Senescence regulator	0
Os4530.POR.1.pan0002971	16	LOC_Os01g52740.1, Os01t0727600-01, Os01t0727700-00, OsARC_01g0031510.01, OsAzu_01g0032290.01, OsCMeo_01g0032260.01, OsGoSa_01g0031390.01, OsIR64_01g0030920.01, OsKeNa_01g0031790.01, OsKYG_01g0031190.01, OsLaMu_01g0031340.01, OsLima_01g0031160.01, OsLiXu_01g0031560.01, OsMH63_01G031930_01, OsN22_01G031770_01, OsNaBo_01g0031430.01, OsNip_01G031950_01, OsPr106_01g0031190.01, OsZS97_01G031280_01	LOC_Os01g52740, Os01g0727600, Os01g0727700, OsARC_01g0031510, OsAzu_01g0032290, OsCMeo_01g0032260, OsGoSa_01g0031390, OsIR64_01g0030920, OsKeNa_01g0031790, OsKYG_01g0031190, OsLaMu_01g0031340, OsLima_01g0031160, OsLiXu_01g0031560, OsMH63_01G031930, OsN22_01G031770, OsNaBo_01g0031430, OsNip_01G031950, OsPr106_01g0031190, OsZS97_01G031280	Nipponbare(MSU), Nipponbare(RAPDB), ARC 10497, Azucena, Chao Meo, Gobol Sail Balam, IR64, Ketan Nangka, Khao Yai Guang, Larha Mugad, Lima, Liu Xu, Minghui 63, N22, Natel Boro, Nipponbare(Gramene), PR106, Zhenshan 97	IPR007608	IPR007608	16	18	Nipponbare, ARC 10497, Azucena, Chao Meo, Gobol Sail Balam, IR64, Ketan Nangka, Khao Yai Guang, Larha Mugad, Lima, Liu Xu, Minghui 63, N22, Natel Boro, PR106, Zhenshan 97	Senescence regulator S40	0	PF04520	PF04520	16	18	Nipponbare, ARC 10497, Azucena, Chao Meo, Gobol Sail Balam, IR64, Ketan Nangka, Khao Yai Guang, Larha Mugad, Lima, Liu Xu, Minghui 63, N22, Natel Boro, PR106, Zhenshan 97	Senescence regulator	0
Os4530.POR.1.pan0002972	16	LOC_Os01g52750.1, Os01t0727800-01, Os01t0727840-00, OsARC_01g0031520.01, OsAzu_01g0032300.01, OsCMeo_01g0032270.01, OsGoSa_01g0031400.01, OsIR64_01g0030930.01, OsKeNa_01g0031800.01, OsKYG_01g0031200.01, OsLaMu_01g0031350.01, OsLima_01g0031170.01, OsLiXu_01g0031570.01, OsMH63_01G031940_01, OsN22_01G031780_01, OsN22_01G031790_01, OsNaBo_01g0031440.01, OsNaBo_01g0031450.01, OsNip_01G031960_01, OsPr106_01g0031200.01, OsZS97_01G031290_01	LOC_Os01g52750, Os01g0727800, Os01g0727840, OsARC_01g0031520, OsAzu_01g0032300, OsCMeo_01g0032270, OsGoSa_01g0031400, OsIR64_01g0030930, OsKeNa_01g0031800, OsKYG_01g0031200, OsLaMu_01g0031350, OsLima_01g0031170, OsLiXu_01g0031570, OsMH63_01G031940, OsN22_01G031780, OsN22_01G031790, OsNaBo_01g0031440, OsNaBo_01g0031450, OsNip_01G031960, OsPr106_01g0031200, OsZS97_01G031290	Nipponbare(MSU), Nipponbare(RAPDB), ARC 10497, Azucena, Chao Meo, Gobol Sail Balam, IR64, Ketan Nangka, Khao Yai Guang, Larha Mugad, Lima, Liu Xu, Minghui 63, N22, Natel Boro, Nipponbare(Gramene), PR106, Zhenshan 97	IPR037045, IPR000209, IPR015500, IPR023828, IPR041469, IPR045051, IPR034197, IPR003137, IPR036852, IPR010259, IPR046450	IPR036852	16	18	Nipponbare, ARC 10497, Azucena, Chao Meo, Gobol Sail Balam, IR64, Ketan Nangka, Khao Yai Guang, Larha Mugad, Lima, Liu Xu, Minghui 63, N22, Natel Boro, PR106, Zhenshan 97	Peptidase S8/S53 domain superfamily	0	PF00082, PF17766, PF02225, PF05922	PF00082	16	18	Nipponbare, ARC 10497, Azucena, Chao Meo, Gobol Sail Balam, IR64, Ketan Nangka, Khao Yai Guang, Larha Mugad, Lima, Liu Xu, Minghui 63, N22, Natel Boro, PR106, Zhenshan 97	Subtilase family	0
Os4530.POR.1.pan0002973	16	LOC_Os01g52760.1, LOC_Os01g52760.2, Os01t0727900-01, Os01t0728000-01, OsARC_01g0031530.01, OsAzu_01g0032310.01, OsCMeo_01g0032280.01, OsGoSa_01g0031410.01, OsIR64_01g0030940.01, OsKeNa_01g0031810.01, OsKYG_01g0031230.01, OsLaMu_01g0031360.01, OsLima_01g0031180.01, OsLiXu_01g0031580.01, OsMH63_01G031950_01, OsMH63_01G031950_02, OsN22_01G031800_01, OsN22_01G031810_01, OsNaBo_01g0031460.01, OsNip_01G031970_01, OsPr106_01g0031210.01, OsZS97_01G031300_01	LOC_Os01g52760, Os01g0727900, Os01g0728000, OsARC_01g0031530, OsAzu_01g0032310, OsCMeo_01g0032280, OsGoSa_01g0031410, OsIR64_01g0030940, OsKeNa_01g0031810, OsKYG_01g0031230, OsLaMu_01g0031360, OsLima_01g0031180, OsLiXu_01g0031580, OsMH63_01G031950, OsN22_01G031800, OsN22_01G031810, OsNaBo_01g0031460, OsNip_01G031970, OsPr106_01g0031210, OsZS97_01G031300	Nipponbare(MSU), Nipponbare(RAPDB), ARC 10497, Azucena, Chao Meo, Gobol Sail Balam, IR64, Ketan Nangka, Khao Yai Guang, Larha Mugad, Lima, Liu Xu, Minghui 63, N22, Natel Boro, Nipponbare(Gramene), PR106, Zhenshan 97	-	NA	NA	NA	NA	NA	NA	NA	NA	NA	NA	NA	NA	NA
Os4530.POR.1.pan0002974	16	LOC_Os01g52770.1, Os01t0728100-01, Os01t0728100-02, OsARC_01g0031540.01, OsAzu_01g0032320.01, OsCMeo_01g0032290.01, OsGoSa_01g0031420.01, OsIR64_01g0030950.01, OsKeNa_01g0031820.01, OsKYG_01g0031240.01, OsLaMu_01g0031370.01, OsLima_01g0031190.01, OsLiXu_01g0031590.01, OsMH63_01G031960_01, OsN22_01G031820_01, OsNaBo_01g0031470.01, OsNip_01G031980_01, OsPr106_01g0031220.01, OsZS97_01G031310_01	LOC_Os01g52770, Os01g0728100, OsARC_01g0031540, OsAzu_01g0032320, OsCMeo_01g0032290, OsGoSa_01g0031420, OsIR64_01g0030950, OsKeNa_01g0031820, OsKYG_01g0031240, OsLaMu_01g0031370, OsLima_01g0031190, OsLiXu_01g0031590, OsMH63_01G031960, OsN22_01G031820, OsNaBo_01g0031470, OsNip_01G031980, OsPr106_01g0031220, OsZS97_01G031310	Nipponbare(MSU), Nipponbare(RAPDB), ARC 10497, Azucena, Chao Meo, Gobol Sail Balam, IR64, Ketan Nangka, Khao Yai Guang, Larha Mugad, Lima, Liu Xu, Minghui 63, N22, Natel Boro, Nipponbare(Gramene), PR106, Zhenshan 97	IPR035669, IPR036514, IPR001087	IPR001087	16	18	Nipponbare, ARC 10497, Azucena, Chao Meo, Gobol Sail Balam, IR64, Ketan Nangka, Khao Yai Guang, Larha Mugad, Lima, Liu Xu, Minghui 63, N22, Natel Boro, PR106, Zhenshan 97	GDSL lipase/esterase	0	PF00657	PF00657	16	18	Nipponbare, ARC 10497, Azucena, Chao Meo, Gobol Sail Balam, IR64, Ketan Nangka, Khao Yai Guang, Larha Mugad, Lima, Liu Xu, Minghui 63, N22, Natel Boro, PR106, Zhenshan 97	GDSL-like Lipase/Acylhydrolase	0
Os4530.POR.1.pan0002975	16	LOC_Os01g52780.1, Os01t0728150-00, Os01t0728200-01, Os01t0728250-01, OsARC_01g0031550.01, OsAzu_01g0032330.01, OsCMeo_01g0032300.01, OsGoSa_01g0031430.01, OsIR64_01g0030960.01, OsKeNa_01g0031830.01, OsKYG_01g0031250.01, OsLaMu_01g0031380.01, OsLima_01g0031200.01, OsLiXu_01g0031600.01, OsMH63_01G031970_01, OsMH63_01G031980_01, OsN22_01G031830_01, OsNaBo_01g0031480.01, OsNip_01G031990_01, OsPr106_01g0031230.01, OsZS97_01G031320_01	LOC_Os01g52780, Os01g0728150, Os01g0728200, Os01g0728250, OsARC_01g0031550, OsAzu_01g0032330, OsCMeo_01g0032300, OsGoSa_01g0031430, OsIR64_01g0030960, OsKeNa_01g0031830, OsKYG_01g0031250, OsLaMu_01g0031380, OsLima_01g0031200, OsLiXu_01g0031600, OsMH63_01G031970, OsMH63_01G031980, OsN22_01G031830, OsNaBo_01g0031480, OsNip_01G031990, OsPr106_01g0031230, OsZS97_01G031320	Nipponbare(MSU), Nipponbare(RAPDB), ARC 10497, Azucena, Chao Meo, Gobol Sail Balam, IR64, Ketan Nangka, Khao Yai Guang, Larha Mugad, Lima, Liu Xu, Minghui 63, N22, Natel Boro, Nipponbare(Gramene), PR106, Zhenshan 97	IPR004345	IPR004345	16	18	Nipponbare, ARC 10497, Azucena, Chao Meo, Gobol Sail Balam, IR64, Ketan Nangka, Khao Yai Guang, Larha Mugad, Lima, Liu Xu, Minghui 63, N22, Natel Boro, PR106, Zhenshan 97	TB2/DP1/HVA22-related protein	0	PF03134	PF03134	16	18	Nipponbare, ARC 10497, Azucena, Chao Meo, Gobol Sail Balam, IR64, Ketan Nangka, Khao Yai Guang, Larha Mugad, Lima, Liu Xu, Minghui 63, N22, Natel Boro, PR106, Zhenshan 97	TB2/DP1, HVA22 family	0
Os4530.POR.1.pan0002976	16	LOC_Os01g52790.1, Os01t0728300-01, OsARC_01g0031560.01, OsAzu_01g0032340.01, OsCMeo_01g0032310.01, OsGoSa_01g0031440.01, OsIR64_01g0030970.01, OsKeNa_01g0031840.01, OsKYG_01g0031260.01, OsLaMu_01g0031390.01, OsLima_01g0031210.01, OsLiXu_01g0031610.01, OsMH63_01G031990_01, OsN22_01G031840_01, OsNaBo_01g0031490.01, OsNip_01G032000_01, OsPr106_01g0031240.01, OsZS97_01G031330_01	LOC_Os01g52790, Os01g0728300, OsARC_01g0031560, OsAzu_01g0032340, OsCMeo_01g0032310, OsGoSa_01g0031440, OsIR64_01g0030970, OsKeNa_01g0031840, OsKYG_01g0031260, OsLaMu_01g0031390, OsLima_01g0031210, OsLiXu_01g0031610, OsMH63_01G031990, OsN22_01G031840, OsNaBo_01g0031490, OsNip_01G032000, OsPr106_01g0031240, OsZS97_01G031330	Nipponbare(MSU), Nipponbare(RAPDB), ARC 10497, Azucena, Chao Meo, Gobol Sail Balam, IR64, Ketan Nangka, Khao Yai Guang, Larha Mugad, Lima, Liu Xu, Minghui 63, N22, Natel Boro, Nipponbare(Gramene), PR106, Zhenshan 97	IPR002401, IPR001128, IPR036396	IPR001128	16	18	Nipponbare, ARC 10497, Azucena, Chao Meo, Gobol Sail Balam, IR64, Ketan Nangka, Khao Yai Guang, Larha Mugad, Lima, Liu Xu, Minghui 63, N22, Natel Boro, PR106, Zhenshan 97	Cytochrome P450	0	PF00067	PF00067	16	18	Nipponbare, ARC 10497, Azucena, Chao Meo, Gobol Sail Balam, IR64, Ketan Nangka, Khao Yai Guang, Larha Mugad, Lima, Liu Xu, Minghui 63, N22, Natel Boro, PR106, Zhenshan 97	Cytochrome P450	0
Os4530.POR.1.pan0002977	11	LOC_Os01g52800.1, Os01t0728350-00, OsGoSa_01g0031450.01, OsIR64_01g0030980.01, OsKYG_01g0031270.01, OsLaMu_01g0031400.01, OsLima_01g0031220.01, OsLiXu_01g0031620.01, OsMH63_01G032000_01, OsN22_01G031850_01, OsNaBo_01g0031500.01, OsPr106_01g0031260.01	LOC_Os01g52800, Os01g0728350, OsGoSa_01g0031450, OsIR64_01g0030980, OsKYG_01g0031270, OsLaMu_01g0031400, OsLima_01g0031220, OsLiXu_01g0031620, OsMH63_01G032000, OsN22_01G031850, OsNaBo_01g0031500, OsPr106_01g0031260	Nipponbare(MSU), Nipponbare(RAPDB), Gobol Sail Balam, IR64, Khao Yai Guang, Larha Mugad, Lima, Liu Xu, Minghui 63, N22, Natel Boro, PR106	IPR001128, IPR036396, IPR002401	IPR001128	11	12	Nipponbare, Gobol Sail Balam, IR64, Khao Yai Guang, Larha Mugad, Lima, Liu Xu, Minghui 63, N22, Natel Boro, PR106	Cytochrome P450	0	PF00067	PF00067	11	12	Nipponbare, Gobol Sail Balam, IR64, Khao Yai Guang, Larha Mugad, Lima, Liu Xu, Minghui 63, N22, Natel Boro, PR106	Cytochrome P450	0
Os4530.POR.1.pan0002978	16	LOC_Os01g52810.1, LOC_Os01g52810.2, LOC_Os01g52810.3, Os01t0728375-00, Os01t0728400-01, OsARC_01g0031570.01, OsARC_01g0031580.01, OsAzu_01g0032350.01, OsAzu_01g0032360.01, OsCMeo_01g0032320.01, OsCMeo_01g0032330.01, OsGoSa_01g0031460.01, OsGoSa_01g0031460.02, OsIR64_01g0030990.01, OsIR64_01g0030990.02, OsKeNa_01g0031850.01, OsKeNa_01g0031860.01, OsKYG_01g0031280.01, OsKYG_01g0031280.02, OsLaMu_01g0031410.01, OsLaMu_01g0031410.02, OsLima_01g0031230.01, OsLima_01g0031230.02, OsLiXu_01g0031630.01, OsLiXu_01g0031640.01, OsLiXu_01g0031640.02, OsMH63_01G032010_01, OsMH63_01G032010_02, OsN22_01G031860_01, OsNaBo_01g0031510.01, OsNip_01G032010_01, OsNip_01G032020_01, OsNip_01G032020_02, OsNip_01G032020_03, OsPr106_01g0031270.01, OsPr106_01g0031280.01, OsPr106_01g0031280.02, OsZS97_01G031340_01, OsZS97_01G031350_01, OsZS97_01G031350_02, OsZS97_01G031350_03	LOC_Os01g52810, Os01g0728375, Os01g0728400, OsARC_01g0031570, OsARC_01g0031580, OsAzu_01g0032350, OsAzu_01g0032360, OsCMeo_01g0032320, OsCMeo_01g0032330, OsGoSa_01g0031460, OsIR64_01g0030990, OsKeNa_01g0031850, OsKeNa_01g0031860, OsKYG_01g0031280, OsLaMu_01g0031410, OsLima_01g0031230, OsLiXu_01g0031630, OsLiXu_01g0031640, OsMH63_01G032010, OsN22_01G031860, OsNaBo_01g0031510, OsNip_01G032010, OsNip_01G032020, OsPr106_01g0031270, OsPr106_01g0031280, OsZS97_01G031340, OsZS97_01G031350	Nipponbare(MSU), Nipponbare(RAPDB), ARC 10497, Azucena, Chao Meo, Gobol Sail Balam, IR64, Ketan Nangka, Khao Yai Guang, Larha Mugad, Lima, Liu Xu, Minghui 63, N22, Natel Boro, Nipponbare(Gramene), PR106, Zhenshan 97		NA	NA	NA	NA	NA	NA	NA	NA	NA	NA	NA	NA	NA
Os4530.POR.1.pan0002979	16	LOC_Os01g52830.1, Os01t0728700-01, OsARC_01g0031590.01, OsAzu_01g0032370.01, OsCMeo_01g0032340.01, OsGoSa_01g0031480.01, OsIR64_01g0031010.01, OsKeNa_01g0031870.01, OsKYG_01g0031300.01, OsLaMu_01g0031430.01, OsLima_01g0031250.01, OsLiXu_01g0031660.01, OsMH63_01G032030_01, OsN22_01G031870_01, OsNaBo_01g0031520.01, OsNip_01G032040_01, OsPr106_01g0031300.01, OsZS97_01G031360_01	LOC_Os01g52830, Os01g0728700, OsARC_01g0031590, OsAzu_01g0032370, OsCMeo_01g0032340, OsGoSa_01g0031480, OsIR64_01g0031010, OsKeNa_01g0031870, OsKYG_01g0031300, OsLaMu_01g0031430, OsLima_01g0031250, OsLiXu_01g0031660, OsMH63_01G032030, OsN22_01G031870, OsNaBo_01g0031520, OsNip_01G032040, OsPr106_01g0031300, OsZS97_01G031360	Nipponbare(MSU), Nipponbare(RAPDB), ARC 10497, Azucena, Chao Meo, Gobol Sail Balam, IR64, Ketan Nangka, Khao Yai Guang, Larha Mugad, Lima, Liu Xu, Minghui 63, N22, Natel Boro, Nipponbare(Gramene), PR106, Zhenshan 97	IPR010686	IPR010686	16	18	Nipponbare, ARC 10497, Azucena, Chao Meo, Gobol Sail Balam, IR64, Ketan Nangka, Khao Yai Guang, Larha Mugad, Lima, Liu Xu, Minghui 63, N22, Natel Boro, PR106, Zhenshan 97	Oil body-associated protein-like	0	PF06884	PF06884	16	18	Nipponbare, ARC 10497, Azucena, Chao Meo, Gobol Sail Balam, IR64, Ketan Nangka, Khao Yai Guang, Larha Mugad, Lima, Liu Xu, Minghui 63, N22, Natel Boro, PR106, Zhenshan 97	Protein of unknown function (DUF1264)	0
Os4530.POR.1.pan0002980	16	LOC_Os01g52851.1, LOC_Os01g52864.1, LOC_Os01g52864.2, LOC_Os01g52864.3, LOC_Os01g52864.4, Os01t0728900-01, Os01t0728900-02, Os01t0728900-03, Os01t0729100-01, Os01t0729100-02, OsARC_01g0031600.01, OsARC_01g0031600.02, OsAzu_01g0032380.01, OsCMeo_01g0032350.01, OsGoSa_01g0031490.01, OsIR64_01g0031020.01, OsKeNa_01g0031880.01, OsKYG_01g0031310.01, OsLaMu_01g0031440.01, OsLima_01g0031260.01, OsLiXu_01g0031670.01, OsMH63_01G032040_01, OsMH63_01G032040_02, OsMH63_01G032040_03, OsMH63_01G032040_04, OsN22_01G031880_01, OsNaBo_01g0031530.01, OsNip_01G032050_01, OsPr106_01g0031310.01, OsZS97_01G031380_01, OsZS97_01G031380_02, OsZS97_01G031380_03	LOC_Os01g52851, LOC_Os01g52864, Os01g0728900, Os01g0729100, OsARC_01g0031600, OsAzu_01g0032380, OsCMeo_01g0032350, OsGoSa_01g0031490, OsIR64_01g0031020, OsKeNa_01g0031880, OsKYG_01g0031310, OsLaMu_01g0031440, OsLima_01g0031260, OsLiXu_01g0031670, OsMH63_01G032040, OsN22_01G031880, OsNaBo_01g0031530, OsNip_01G032050, OsPr106_01g0031310, OsZS97_01G031380	Nipponbare(MSU), Nipponbare(RAPDB), ARC 10497, Azucena, Chao Meo, Gobol Sail Balam, IR64, Ketan Nangka, Khao Yai Guang, Larha Mugad, Lima, Liu Xu, Minghui 63, N22, Natel Boro, Nipponbare(Gramene), PR106, Zhenshan 97	IPR002794	IPR002794	16	18	Nipponbare, ARC 10497, Azucena, Chao Meo, Gobol Sail Balam, IR64, Ketan Nangka, Khao Yai Guang, Larha Mugad, Lima, Liu Xu, Minghui 63, N22, Natel Boro, PR106, Zhenshan 97	Protein of unknown function DUF92, TMEM19	0	PF01940	PF01940	16	18	Nipponbare, ARC 10497, Azucena, Chao Meo, Gobol Sail Balam, IR64, Ketan Nangka, Khao Yai Guang, Larha Mugad, Lima, Liu Xu, Minghui 63, N22, Natel Boro, PR106, Zhenshan 97	Integral membrane protein DUF92	0
Os4530.POR.1.pan0002981	16	LOC_Os01g52880.1, Os01t0729400-01, OsARC_01g0031610.01, OsAzu_01g0032390.01, OsCMeo_01g0032360.01, OsGoSa_01g0031500.01, OsIR64_01g0031030.01, OsKeNa_01g0031890.01, OsKYG_01g0031320.01, OsLaMu_01g0031450.01, OsLima_01g0031270.01, OsLiXu_01g0031690.01, OsMH63_01G032050_01, OsN22_01G031890_01, OsNaBo_01g0031540.01, OsNip_01G032060_01, OsPr106_01g0031320.01, OsZS97_01G031390_01	LOC_Os01g52880, Os01g0729400, OsARC_01g0031610, OsAzu_01g0032390, OsCMeo_01g0032360, OsGoSa_01g0031500, OsIR64_01g0031030, OsKeNa_01g0031890, OsKYG_01g0031320, OsLaMu_01g0031450, OsLima_01g0031270, OsLiXu_01g0031690, OsMH63_01G032050, OsN22_01G031890, OsNaBo_01g0031540, OsNip_01G032060, OsPr106_01g0031320, OsZS97_01G031390	Nipponbare(MSU), Nipponbare(RAPDB), ARC 10497, Azucena, Chao Meo, Gobol Sail Balam, IR64, Ketan Nangka, Khao Yai Guang, Larha Mugad, Lima, Liu Xu, Minghui 63, N22, Natel Boro, Nipponbare(Gramene), PR106, Zhenshan 97	IPR003591, IPR032675, IPR001611	IPR001611	16	18	Nipponbare, ARC 10497, Azucena, Chao Meo, Gobol Sail Balam, IR64, Ketan Nangka, Khao Yai Guang, Larha Mugad, Lima, Liu Xu, Minghui 63, N22, Natel Boro, PR106, Zhenshan 97	Leucine-rich repeat	0	PF00560, PF13855	PF00560	16	18	Nipponbare, ARC 10497, Azucena, Chao Meo, Gobol Sail Balam, IR64, Ketan Nangka, Khao Yai Guang, Larha Mugad, Lima, Liu Xu, Minghui 63, N22, Natel Boro, PR106, Zhenshan 97	Leucine Rich Repeat	0
Os4530.POR.1.pan0002982	16	LOC_Os01g52890.1, Os01t0729500-01, OsARC_01g0031620.01, OsAzu_01g0032400.01, OsCMeo_01g0032370.01, OsGoSa_01g0031510.01, OsIR64_01g0031040.01, OsKeNa_01g0031900.01, OsKYG_01g0031330.01, OsLaMu_01g0031460.01, OsLima_01g0031280.01, OsLiXu_01g0031700.01, OsMH63_01G032060_01, OsN22_01G031900_01, OsNaBo_01g0031560.01, OsNip_01G032070_01, OsPr106_01g0031330.01, OsZS97_01G031400_01	LOC_Os01g52890, Os01g0729500, OsARC_01g0031620, OsAzu_01g0032400, OsCMeo_01g0032370, OsGoSa_01g0031510, OsIR64_01g0031040, OsKeNa_01g0031900, OsKYG_01g0031330, OsLaMu_01g0031460, OsLima_01g0031280, OsLiXu_01g0031700, OsMH63_01G032060, OsN22_01G031900, OsNaBo_01g0031560, OsNip_01G032070, OsPr106_01g0031330, OsZS97_01G031400	Nipponbare(MSU), Nipponbare(RAPDB), ARC 10497, Azucena, Chao Meo, Gobol Sail Balam, IR64, Ketan Nangka, Khao Yai Guang, Larha Mugad, Lima, Liu Xu, Minghui 63, N22, Natel Boro, Nipponbare(Gramene), PR106, Zhenshan 97	-	NA	NA	NA	NA	NA	NA	NA	NA	NA	NA	NA	NA	NA
Os4530.POR.1.pan0002983	16	LOC_Os01g52900.1, Os01t0729600-01, OsARC_01g0031630.01, OsAzu_01g0032410.01, OsCMeo_01g0032380.01, OsGoSa_01g0031520.01, OsIR64_01g0031050.01, OsKeNa_01g0031910.01, OsKYG_01g0031340.01, OsLaMu_01g0031470.01, OsLima_01g0031290.01, OsLiXu_01g0031710.01, OsMH63_01G032070_01, OsN22_01G031910_01, OsNaBo_01g0031570.01, OsNip_01G032080_01, OsPr106_01g0031340.01, OsZS97_01G031410_01	LOC_Os01g52900, Os01g0729600, OsARC_01g0031630, OsAzu_01g0032410, OsCMeo_01g0032380, OsGoSa_01g0031520, OsIR64_01g0031050, OsKeNa_01g0031910, OsKYG_01g0031340, OsLaMu_01g0031470, OsLima_01g0031290, OsLiXu_01g0031710, OsMH63_01G032070, OsN22_01G031910, OsNaBo_01g0031570, OsNip_01G032080, OsPr106_01g0031340, OsZS97_01G031410	Nipponbare(MSU), Nipponbare(RAPDB), ARC 10497, Azucena, Chao Meo, Gobol Sail Balam, IR64, Ketan Nangka, Khao Yai Guang, Larha Mugad, Lima, Liu Xu, Minghui 63, N22, Natel Boro, Nipponbare(Gramene), PR106, Zhenshan 97	IPR015424, IPR015422, IPR015421, IPR000192	IPR000192	16	18	Nipponbare, ARC 10497, Azucena, Chao Meo, Gobol Sail Balam, IR64, Ketan Nangka, Khao Yai Guang, Larha Mugad, Lima, Liu Xu, Minghui 63, N22, Natel Boro, PR106, Zhenshan 97	Aminotransferase class V domain	0	PF00266	PF00266	16	18	Nipponbare, ARC 10497, Azucena, Chao Meo, Gobol Sail Balam, IR64, Ketan Nangka, Khao Yai Guang, Larha Mugad, Lima, Liu Xu, Minghui 63, N22, Natel Boro, PR106, Zhenshan 97	Aminotransferase class-V	0
Os4530.POR.1.pan0002984	16	LOC_Os01g52920.1, Os01t0729900-01, Os01t0729900-02, Os01t0729900-03, Os01t0729900-04, OsARC_01g0031650.01, OsAzu_01g0032440.01, OsCMeo_01g0032410.01, OsCMeo_01g0032410.02, OsGoSa_01g0031540.01, OsIR64_01g0031070.01, OsIR64_01g0031070.02, OsIR64_01g0031070.03, OsIR64_01g0031070.04, OsKeNa_01g0031940.01, OsKYG_01g0031360.01, OsLaMu_01g0031490.01, OsLaMu_01g0031490.02, OsLaMu_01g0031490.03, OsLima_01g0031310.01, OsLiXu_01g0031720.01, OsLiXu_01g0031720.02, OsLiXu_01g0031720.03, OsMH63_01G032090_01, OsMH63_01G032090_02, OsN22_01G031930_01, OsN22_01G031930_02, OsNaBo_01g0031590.01, OsNip_01G032100_01, OsNip_01G032100_02, OsNip_01G032100_03, OsPr106_01g0031360.01, OsPr106_01g0031360.02, OsZS97_01G031440_01, OsZS97_01G031440_02, OsZS97_01G031440_03	LOC_Os01g52920, Os01g0729900, OsARC_01g0031650, OsAzu_01g0032440, OsCMeo_01g0032410, OsGoSa_01g0031540, OsIR64_01g0031070, OsKeNa_01g0031940, OsKYG_01g0031360, OsLaMu_01g0031490, OsLima_01g0031310, OsLiXu_01g0031720, OsMH63_01G032090, OsN22_01G031930, OsNaBo_01g0031590, OsNip_01G032100, OsPr106_01g0031360, OsZS97_01G031440	Nipponbare(MSU), Nipponbare(RAPDB), ARC 10497, Azucena, Chao Meo, Gobol Sail Balam, IR64, Ketan Nangka, Khao Yai Guang, Larha Mugad, Lima, Liu Xu, Minghui 63, N22, Natel Boro, Nipponbare(Gramene), PR106, Zhenshan 97	-	NA	NA	NA	NA	NA	NA	NA	NA	NA	NA	NA	NA	NA
Os4530.POR.1.pan0002985	16	LOC_Os01g52970.1, LOC_Os01g52980.1, Os01t0730100-01, Os01t0730200-01, OsARC_01g0031670.01, OsAzu_01g0032460.01, OsCMeo_01g0032430.01, OsGoSa_01g0031560.01, OsIR64_01g0031090.01, OsKeNa_01g0031960.01, OsKYG_01g0031380.01, OsLaMu_01g0031510.01, OsLima_01g0031330.01, OsLiXu_01g0031740.01, OsMH63_01G032110_01, OsMH63_01G032120_01, OsN22_01G031950_01, OsNaBo_01g0031610.01, OsNip_01G032120_01, OsPr106_01g0031380.01, OsZS97_01G031460_01	LOC_Os01g52970, LOC_Os01g52980, Os01g0730100, Os01g0730200, OsARC_01g0031670, OsAzu_01g0032460, OsCMeo_01g0032430, OsGoSa_01g0031560, OsIR64_01g0031090, OsKeNa_01g0031960, OsKYG_01g0031380, OsLaMu_01g0031510, OsLima_01g0031330, OsLiXu_01g0031740, OsMH63_01G032110, OsMH63_01G032120, OsN22_01G031950, OsNaBo_01g0031610, OsNip_01G032120, OsPr106_01g0031380, OsZS97_01G031460	Nipponbare(MSU), Nipponbare(RAPDB), ARC 10497, Azucena, Chao Meo, Gobol Sail Balam, IR64, Ketan Nangka, Khao Yai Guang, Larha Mugad, Lima, Liu Xu, Minghui 63, N22, Natel Boro, Nipponbare(Gramene), PR106, Zhenshan 97	IPR032675, IPR036047, IPR006566, IPR001810	IPR001810	16	18	Nipponbare, ARC 10497, Azucena, Chao Meo, Gobol Sail Balam, IR64, Ketan Nangka, Khao Yai Guang, Larha Mugad, Lima, Liu Xu, Minghui 63, N22, Natel Boro, PR106, Zhenshan 97	F-box domain	0	PF08387, PF00646	PF00646	16	18	Nipponbare, ARC 10497, Azucena, Chao Meo, Gobol Sail Balam, IR64, Ketan Nangka, Khao Yai Guang, Larha Mugad, Lima, Liu Xu, Minghui 63, N22, Natel Boro, PR106, Zhenshan 97	F-box domain	0
Os4530.POR.1.pan0002986	16	LOC_Os01g53000.1, LOC_Os01g53000.2, Os01t0730300-01, Os01t0730300-02, Os01t0730300-03, OsARC_01g0031680.01, OsAzu_01g0032470.01, OsCMeo_01g0032440.01, OsGoSa_01g0031570.01, OsIR64_01g0031100.01, OsKeNa_01g0031970.01, OsKeNa_01g0031970.02, OsKYG_01g0031390.01, OsKYG_01g0031390.02, OsLaMu_01g0031520.01, OsLima_01g0031340.01, OsLima_01g0031340.02, OsLiXu_01g0031750.01, OsMH63_01G032130_01, OsMH63_01G032130_02, OsN22_01G031960_01, OsN22_01G031960_02, OsNaBo_01g0031620.01, OsNaBo_01g0031630.01, OsNip_01G032130_01, OsPr106_01g0031390.01, OsPr106_01g0031390.02, OsZS97_01G031470_01	LOC_Os01g53000, Os01g0730300, OsARC_01g0031680, OsAzu_01g0032470, OsCMeo_01g0032440, OsGoSa_01g0031570, OsIR64_01g0031100, OsKeNa_01g0031970, OsKYG_01g0031390, OsLaMu_01g0031520, OsLima_01g0031340, OsLiXu_01g0031750, OsMH63_01G032130, OsN22_01G031960, OsNaBo_01g0031620, OsNaBo_01g0031630, OsNip_01G032130, OsPr106_01g0031390, OsZS97_01G031470	Nipponbare(MSU), Nipponbare(RAPDB), ARC 10497, Azucena, Chao Meo, Gobol Sail Balam, IR64, Ketan Nangka, Khao Yai Guang, Larha Mugad, Lima, Liu Xu, Minghui 63, N22, Natel Boro, Nipponbare(Gramene), PR106, Zhenshan 97	IPR001830, IPR023214, IPR003337, IPR006379, IPR036412	IPR001830	16	18	Nipponbare, ARC 10497, Azucena, Chao Meo, Gobol Sail Balam, IR64, Ketan Nangka, Khao Yai Guang, Larha Mugad, Lima, Liu Xu, Minghui 63, N22, Natel Boro, PR106, Zhenshan 97	Glycosyl transferase, family 20	0	PF00982, PF02358	PF00982	16	18	Nipponbare, ARC 10497, Azucena, Chao Meo, Gobol Sail Balam, IR64, Ketan Nangka, Khao Yai Guang, Larha Mugad, Lima, Liu Xu, Minghui 63, N22, Natel Boro, PR106, Zhenshan 97	Glycosyltransferase family 20	0
Os4530.POR.1.pan0002987	14	LOC_Os01g53010.1, Os01t0730400-01, OsARC_01g0031690.01, OsAzu_01g0032480.01, OsCMeo_01g0032450.01, OsGoSa_01g0031580.01, OsIR64_01g0031110.01, OsKeNa_01g0031980.01, OsKYG_01g0031400.01, OsLaMu_01g0031530.01, OsLima_01g0031350.01, OsLiXu_01g0031760.01, OsMH63_01G032140_01, OsNip_01G032140_01, OsPr106_01g0031400.01, OsZS97_01G031480_01	LOC_Os01g53010, Os01g0730400, OsARC_01g0031690, OsAzu_01g0032480, OsCMeo_01g0032450, OsGoSa_01g0031580, OsIR64_01g0031110, OsKeNa_01g0031980, OsKYG_01g0031400, OsLaMu_01g0031530, OsLima_01g0031350, OsLiXu_01g0031760, OsMH63_01G032140, OsNip_01G032140, OsPr106_01g0031400, OsZS97_01G031480	Nipponbare(MSU), Nipponbare(RAPDB), ARC 10497, Azucena, Chao Meo, Gobol Sail Balam, IR64, Ketan Nangka, Khao Yai Guang, Larha Mugad, Lima, Liu Xu, Minghui 63, Nipponbare(Gramene), PR106, Zhenshan 97	-	NA	NA	NA	NA	NA	NA	NA	NA	NA	NA	NA	NA	NA
Os4530.POR.1.pan0002988	16	LOC_Os01g53030.1, Os01t0730450-00, Os01t0730600-00, OsARC_01g0031710.01, OsAzu_01g0032500.01, OsCMeo_01g0032470.01, OsGoSa_01g0031600.01, OsIR64_01g0031130.01, OsKeNa_01g0032000.01, OsKYG_01g0031420.01, OsLaMu_01g0031550.01, OsLima_01g0031370.01, OsLiXu_01g0031780.01, OsMH63_01G032160_01, OsN22_01G031990_01, OsNaBo_01g0031660.01, OsNip_01G032160_01, OsPr106_01g0031420.01, OsZS97_01G031490_01	LOC_Os01g53030, Os01g0730450, Os01g0730600, OsARC_01g0031710, OsAzu_01g0032500, OsCMeo_01g0032470, OsGoSa_01g0031600, OsIR64_01g0031130, OsKeNa_01g0032000, OsKYG_01g0031420, OsLaMu_01g0031550, OsLima_01g0031370, OsLiXu_01g0031780, OsMH63_01G032160, OsN22_01G031990, OsNaBo_01g0031660, OsNip_01G032160, OsPr106_01g0031420, OsZS97_01G031490	Nipponbare(MSU), Nipponbare(RAPDB), ARC 10497, Azucena, Chao Meo, Gobol Sail Balam, IR64, Ketan Nangka, Khao Yai Guang, Larha Mugad, Lima, Liu Xu, Minghui 63, N22, Natel Boro, Nipponbare(Gramene), PR106, Zhenshan 97	-	NA	NA	NA	NA	NA	NA	NA	NA	NA	NA	NA	NA	NA
Os4530.POR.1.pan0002989	16	LOC_Os01g53020.1, Os01t0730500-01, OsARC_01g0031700.01, OsAzu_01g0032490.01, OsCMeo_01g0032460.01, OsGoSa_01g0031590.01, OsIR64_01g0031120.01, OsKeNa_01g0031990.01, OsKYG_01g0031410.01, OsLaMu_01g0031540.01, OsLima_01g0031360.01, OsLiXu_01g0031770.01, OsMH63_01G032150_01, OsMH63_01G032150_02, OsMH63_01G032150_03, OsN22_01G031980_01, OsNaBo_01g0031650.01, OsNip_01G032150_01, OsPr106_01g0031410.01, OsZS97_01G031500_01	LOC_Os01g53020, Os01g0730500, OsARC_01g0031700, OsAzu_01g0032490, OsCMeo_01g0032460, OsGoSa_01g0031590, OsIR64_01g0031120, OsKeNa_01g0031990, OsKYG_01g0031410, OsLaMu_01g0031540, OsLima_01g0031360, OsLiXu_01g0031770, OsMH63_01G032150, OsN22_01G031980, OsNaBo_01g0031650, OsNip_01G032150, OsPr106_01g0031410, OsZS97_01G031500	Nipponbare(MSU), Nipponbare(RAPDB), ARC 10497, Azucena, Chao Meo, Gobol Sail Balam, IR64, Ketan Nangka, Khao Yai Guang, Larha Mugad, Lima, Liu Xu, Minghui 63, N22, Natel Boro, Nipponbare(Gramene), PR106, Zhenshan 97	IPR001080, IPR001623, IPR036869, IPR017896	IPR001080	16	18	Nipponbare, ARC 10497, Azucena, Chao Meo, Gobol Sail Balam, IR64, Ketan Nangka, Khao Yai Guang, Larha Mugad, Lima, Liu Xu, Minghui 63, N22, Natel Boro, PR106, Zhenshan 97	3Fe-4S ferredoxin	0	PF13370, PF00226	PF00226	16	18	Nipponbare, ARC 10497, Azucena, Chao Meo, Gobol Sail Balam, IR64, Ketan Nangka, Khao Yai Guang, Larha Mugad, Lima, Liu Xu, Minghui 63, N22, Natel Boro, PR106, Zhenshan 97	DnaJ domain	0
Os4530.POR.1.pan0002990	16	LOC_Os01g53040.1, Os01t0730700-01, OsARC_01g0031720.01, OsAzu_01g0032510.01, OsCMeo_01g0032480.01, OsGoSa_01g0031620.01, OsIR64_01g0031150.01, OsKeNa_01g0032010.01, OsKYG_01g0031440.01, OsLaMu_01g0031570.01, OsLima_01g0031390.01, OsLiXu_01g0031790.01, OsMH63_01G032180_01, OsN22_01G032000_01, OsNaBo_01g0031670.01, OsNip_01G032170_01, OsPr106_01g0031440.01, OsZS97_01G031510_01	LOC_Os01g53040, Os01g0730700, OsARC_01g0031720, OsAzu_01g0032510, OsCMeo_01g0032480, OsGoSa_01g0031620, OsIR64_01g0031150, OsKeNa_01g0032010, OsKYG_01g0031440, OsLaMu_01g0031570, OsLima_01g0031390, OsLiXu_01g0031790, OsMH63_01G032180, OsN22_01G032000, OsNaBo_01g0031670, OsNip_01G032170, OsPr106_01g0031440, OsZS97_01G031510	Nipponbare(MSU), Nipponbare(RAPDB), ARC 10497, Azucena, Chao Meo, Gobol Sail Balam, IR64, Ketan Nangka, Khao Yai Guang, Larha Mugad, Lima, Liu Xu, Minghui 63, N22, Natel Boro, Nipponbare(Gramene), PR106, Zhenshan 97	IPR003657, IPR044810, IPR036576	IPR003657	16	18	Nipponbare, ARC 10497, Azucena, Chao Meo, Gobol Sail Balam, IR64, Ketan Nangka, Khao Yai Guang, Larha Mugad, Lima, Liu Xu, Minghui 63, N22, Natel Boro, PR106, Zhenshan 97	WRKY domain	0	PF03106	PF03106	16	18	Nipponbare, ARC 10497, Azucena, Chao Meo, Gobol Sail Balam, IR64, Ketan Nangka, Khao Yai Guang, Larha Mugad, Lima, Liu Xu, Minghui 63, N22, Natel Boro, PR106, Zhenshan 97	WRKY DNA -binding domain	0
Os4530.POR.1.pan0002991	16	LOC_Os01g53060.1, LOC_Os01g53060.2, Os01t0730800-01, Os01t0730800-02, OsARC_01g0031730.01, OsAzu_01g0032520.01, OsCMeo_01g0032490.01, OsGoSa_01g0031630.01, OsIR64_01g0031160.01, OsKeNa_01g0032020.01, OsKYG_01g0031450.01, OsLaMu_01g0031580.01, OsLima_01g0031400.01, OsLiXu_01g0031800.01, OsMH63_01G032190_01, OsN22_01G032010_01, OsNaBo_01g0031680.01, OsNip_01G032180_01, OsPr106_01g0031450.01, OsZS97_01G031520_01	LOC_Os01g53060, Os01g0730800, OsARC_01g0031730, OsAzu_01g0032520, OsCMeo_01g0032490, OsGoSa_01g0031630, OsIR64_01g0031160, OsKeNa_01g0032020, OsKYG_01g0031450, OsLaMu_01g0031580, OsLima_01g0031400, OsLiXu_01g0031800, OsMH63_01G032190, OsN22_01G032010, OsNaBo_01g0031680, OsNip_01G032180, OsPr106_01g0031450, OsZS97_01G031520	Nipponbare(MSU), Nipponbare(RAPDB), ARC 10497, Azucena, Chao Meo, Gobol Sail Balam, IR64, Ketan Nangka, Khao Yai Guang, Larha Mugad, Lima, Liu Xu, Minghui 63, N22, Natel Boro, Nipponbare(Gramene), PR106, Zhenshan 97	IPR007248	IPR007248	16	18	Nipponbare, ARC 10497, Azucena, Chao Meo, Gobol Sail Balam, IR64, Ketan Nangka, Khao Yai Guang, Larha Mugad, Lima, Liu Xu, Minghui 63, N22, Natel Boro, PR106, Zhenshan 97	Mpv17/PMP22	0	PF04117	PF04117	1	2	Nipponbare	Mpv17 / PMP22 family	15
Os4530.POR.1.pan0002992	16	LOC_Os01g53070.1, Os01t0730900-01, OsARC_01g0031740.01, OsAzu_01g0032530.01, OsCMeo_01g0032500.01, OsGoSa_01g0031640.01, OsIR64_01g0031170.01, OsKeNa_01g0032030.01, OsKYG_01g0031460.01, OsLaMu_01g0031590.01, OsLima_01g0031410.01, OsLiXu_01g0031810.01, OsMH63_01G032200_01, OsMH63_01G032200_02, OsMH63_01G032200_03, OsMH63_01G032200_04, OsN22_01G032020_01, OsNaBo_01g0031690.01, OsNip_01G032190_01, OsPr106_01g0031460.01, OsZS97_01G031530_01, OsZS97_01G031530_02, OsZS97_01G031530_03	LOC_Os01g53070, Os01g0730900, OsARC_01g0031740, OsAzu_01g0032530, OsCMeo_01g0032500, OsGoSa_01g0031640, OsIR64_01g0031170, OsKeNa_01g0032030, OsKYG_01g0031460, OsLaMu_01g0031590, OsLima_01g0031410, OsLiXu_01g0031810, OsMH63_01G032200, OsN22_01G032020, OsNaBo_01g0031690, OsNip_01G032190, OsPr106_01g0031460, OsZS97_01G031530	Nipponbare(MSU), Nipponbare(RAPDB), ARC 10497, Azucena, Chao Meo, Gobol Sail Balam, IR64, Ketan Nangka, Khao Yai Guang, Larha Mugad, Lima, Liu Xu, Minghui 63, N22, Natel Boro, Nipponbare(Gramene), PR106, Zhenshan 97	IPR027417, IPR008921, IPR045085, IPR012763, IPR022754	IPR012763	16	18	Nipponbare, ARC 10497, Azucena, Chao Meo, Gobol Sail Balam, IR64, Ketan Nangka, Khao Yai Guang, Larha Mugad, Lima, Liu Xu, Minghui 63, N22, Natel Boro, PR106, Zhenshan 97	DNA polymerase III, subunit gamma/ tau, N-terminal	0	PF13177, PF12169	PF13177	16	18	Nipponbare, ARC 10497, Azucena, Chao Meo, Gobol Sail Balam, IR64, Ketan Nangka, Khao Yai Guang, Larha Mugad, Lima, Liu Xu, Minghui 63, N22, Natel Boro, PR106, Zhenshan 97	DNA polymerase III, delta subunit	0
Os4530.POR.1.pan0002993	16	LOC_Os01g53079.1, Os01t0731000-01, OsARC_01g0031750.01, OsAzu_01g0032540.01, OsCMeo_01g0032510.01, OsGoSa_01g0031650.01, OsIR64_01g0031180.01, OsKeNa_01g0032040.01, OsKYG_01g0031470.01, OsLaMu_01g0031600.01, OsLima_01g0031420.01, OsLiXu_01g0031820.01, OsMH63_01G032210_01, OsN22_01G032030_01, OsNaBo_01g0031700.01, OsNip_01G032200_01, OsPr106_01g0031470.01, OsZS97_01G031540_01	LOC_Os01g53079, Os01g0731000, OsARC_01g0031750, OsAzu_01g0032540, OsCMeo_01g0032510, OsGoSa_01g0031650, OsIR64_01g0031180, OsKeNa_01g0032040, OsKYG_01g0031470, OsLaMu_01g0031600, OsLima_01g0031420, OsLiXu_01g0031820, OsMH63_01G032210, OsN22_01G032030, OsNaBo_01g0031700, OsNip_01G032200, OsPr106_01g0031470, OsZS97_01G031540	Nipponbare(MSU), Nipponbare(RAPDB), ARC 10497, Azucena, Chao Meo, Gobol Sail Balam, IR64, Ketan Nangka, Khao Yai Guang, Larha Mugad, Lima, Liu Xu, Minghui 63, N22, Natel Boro, Nipponbare(Gramene), PR106, Zhenshan 97	IPR039869, IPR038169, IPR032752	IPR032752	16	18	Nipponbare, ARC 10497, Azucena, Chao Meo, Gobol Sail Balam, IR64, Ketan Nangka, Khao Yai Guang, Larha Mugad, Lima, Liu Xu, Minghui 63, N22, Natel Boro, PR106, Zhenshan 97	DC-UbP/UBTD2, N-terminal domain	0	PF16455	PF16455	16	18	Nipponbare, ARC 10497, Azucena, Chao Meo, Gobol Sail Balam, IR64, Ketan Nangka, Khao Yai Guang, Larha Mugad, Lima, Liu Xu, Minghui 63, N22, Natel Boro, PR106, Zhenshan 97	Ubiquitin-binding domain	0
Os4530.POR.1.pan0002994	16	LOC_Os01g53090.1, Os01t0731100-01, Os01t0731201-01, Os01t0731600-00, OsARC_01g0031760.01, OsAzu_01g0032550.01, OsCMeo_01g0032520.01, OsGoSa_01g0031660.01, OsIR64_01g0031190.01, OsKeNa_01g0032050.01, OsKYG_01g0031480.01, OsLaMu_01g0031610.01, OsLima_Ung0007650.01, OsLiXu_01g0031830.01, OsMH63_01G032220_01, OsN22_01G032040_01, OsNaBo_01g0031710.01, OsNip_01G032210_01, OsPr106_01g0031480.01, OsZS97_01G031550_01	LOC_Os01g53090, Os01g0731100, Os01g0731201, Os01g0731600, OsARC_01g0031760, OsAzu_01g0032550, OsCMeo_01g0032520, OsGoSa_01g0031660, OsIR64_01g0031190, OsKeNa_01g0032050, OsKYG_01g0031480, OsLaMu_01g0031610, OsLima_Ung0007650, OsLiXu_01g0031830, OsMH63_01G032220, OsN22_01G032040, OsNaBo_01g0031710, OsNip_01G032210, OsPr106_01g0031480, OsZS97_01G031550	Nipponbare(MSU), Nipponbare(RAPDB), ARC 10497, Azucena, Chao Meo, Gobol Sail Balam, IR64, Ketan Nangka, Khao Yai Guang, Larha Mugad, Lima, Liu Xu, Minghui 63, N22, Natel Boro, Nipponbare(Gramene), PR106, Zhenshan 97	IPR032710	IPR032710	16	18	Nipponbare, ARC 10497, Azucena, Chao Meo, Gobol Sail Balam, IR64, Ketan Nangka, Khao Yai Guang, Larha Mugad, Lima, Liu Xu, Minghui 63, N22, Natel Boro, PR106, Zhenshan 97	NTF2-like domain superfamily	0	NA	NA	NA	NA	NA	NA	NA
Os4530.POR.1.pan0002995	16	LOC_Os01g53130.1, LOC_Os01g53130.2, Os01t0731800-01, Os01t0731800-02, OsARC_01g0031780.01, OsAzu_01g0032570.01, OsAzu_01g0032570.02, OsCMeo_01g0032540.01, OsGoSa_01g0031680.01, OsGoSa_01g0031680.02, OsIR64_01g0031210.01, OsIR64_01g0031210.02, OsKeNa_01g0032070.01, OsKeNa_01g0032070.02, OsKYG_01g0031500.01, OsKYG_01g0031500.02, OsLaMu_01g0031630.01, OsLaMu_01g0031630.02, OsLima_01g0031450.01, OsLima_01g0031450.02, OsLiXu_01g0031850.01, OsLiXu_01g0031850.02, OsMH63_01G032240_01, OsMH63_01G032240_02, OsN22_01G032060_01, OsN22_01G032060_02, OsNaBo_01g0031730.01, OsNaBo_01g0031730.02, OsNip_01G032230_01, OsNip_01G032230_02, OsPr106_01g0031500.01, OsPr106_01g0031500.02, OsZS97_01G031570_01, OsZS97_01G031570_02	LOC_Os01g53130, Os01g0731800, OsARC_01g0031780, OsAzu_01g0032570, OsCMeo_01g0032540, OsGoSa_01g0031680, OsIR64_01g0031210, OsKeNa_01g0032070, OsKYG_01g0031500, OsLaMu_01g0031630, OsLima_01g0031450, OsLiXu_01g0031850, OsMH63_01G032240, OsN22_01G032060, OsNaBo_01g0031730, OsNip_01G032230, OsPr106_01g0031500, OsZS97_01G031570	Nipponbare(MSU), Nipponbare(RAPDB), ARC 10497, Azucena, Chao Meo, Gobol Sail Balam, IR64, Ketan Nangka, Khao Yai Guang, Larha Mugad, Lima, Liu Xu, Minghui 63, N22, Natel Boro, Nipponbare(Gramene), PR106, Zhenshan 97	IPR013083, IPR011016	IPR011016	15	17	Nipponbare, ARC 10497, Azucena, Gobol Sail Balam, IR64, Ketan Nangka, Khao Yai Guang, Larha Mugad, Lima, Liu Xu, Minghui 63, N22, Natel Boro, PR106, Zhenshan 97	Zinc finger, RING-CH-type	1	PF12906	PF12906	15	17	Nipponbare, ARC 10497, Azucena, Gobol Sail Balam, IR64, Ketan Nangka, Khao Yai Guang, Larha Mugad, Lima, Liu Xu, Minghui 63, N22, Natel Boro, PR106, Zhenshan 97	RING-variant domain	1
Os4530.POR.1.pan0002996	16	Os01t0732000-01, OsARC_01g0031790.01, OsAzu_01g0032580.01, OsCMeo_01g0032560.01, OsGoSa_01g0031690.01, OsIR64_01g0031220.01, OsKeNa_01g0032080.01, OsKYG_01g0031510.01, OsLaMu_01g0031640.01, OsLima_01g0031460.01, OsLiXu_01g0031860.01, OsMH63_01G032250_01, OsN22_01G032070_01, OsNaBo_01g0031740.01, OsNip_01G032240_01, OsPr106_01g0031510.01, OsZS97_01G031580_01	Os01g0732000, OsARC_01g0031790, OsAzu_01g0032580, OsCMeo_01g0032560, OsGoSa_01g0031690, OsIR64_01g0031220, OsKeNa_01g0032080, OsKYG_01g0031510, OsLaMu_01g0031640, OsLima_01g0031460, OsLiXu_01g0031860, OsMH63_01G032250, OsN22_01G032070, OsNaBo_01g0031740, OsNip_01G032240, OsPr106_01g0031510, OsZS97_01G031580	Nipponbare(RAPDB), ARC 10497, Azucena, Chao Meo, Gobol Sail Balam, IR64, Ketan Nangka, Khao Yai Guang, Larha Mugad, Lima, Liu Xu, Minghui 63, N22, Natel Boro, Nipponbare(Gramene), PR106, Zhenshan 97	IPR012621	IPR012621	16	17	Nipponbare, ARC 10497, Azucena, Chao Meo, Gobol Sail Balam, IR64, Ketan Nangka, Khao Yai Guang, Larha Mugad, Lima, Liu Xu, Minghui 63, N22, Natel Boro, PR106, Zhenshan 97	Mitochondrial import receptor subunit TOM7	0	PF08038	PF08038	16	17	Nipponbare, ARC 10497, Azucena, Chao Meo, Gobol Sail Balam, IR64, Ketan Nangka, Khao Yai Guang, Larha Mugad, Lima, Liu Xu, Minghui 63, N22, Natel Boro, PR106, Zhenshan 97	TOM7 family	0
Os4530.POR.1.pan0002997	13	LOC_Os01g53140.1, Os01t0732100-00, OsARC_01g0031800.01, OsAzu_01g0032590.01, OsCMeo_01g0032570.01, OsGoSa_01g0031700.01, OsIR64_01g0031230.01, OsKeNa_01g0032090.01, OsKYG_01g0031520.01, OsLaMu_01g0031650.01, OsLima_01g0031470.01, OsLiXu_01g0031870.01, OsNip_01G032250_01, OsPr106_01g0031520.01, OsZS97_01G031590_01	LOC_Os01g53140, Os01g0732100, OsARC_01g0031800, OsAzu_01g0032590, OsCMeo_01g0032570, OsGoSa_01g0031700, OsIR64_01g0031230, OsKeNa_01g0032090, OsKYG_01g0031520, OsLaMu_01g0031650, OsLima_01g0031470, OsLiXu_01g0031870, OsNip_01G032250, OsPr106_01g0031520, OsZS97_01G031590	Nipponbare(MSU), Nipponbare(RAPDB), ARC 10497, Azucena, Chao Meo, Gobol Sail Balam, IR64, Ketan Nangka, Khao Yai Guang, Larha Mugad, Lima, Liu Xu, Nipponbare(Gramene), PR106, Zhenshan 97	IPR027417, IPR006073, IPR030393	IPR006073	1	1	Lima	GTP binding domain	12	PF01926	PF01926	1	1	Lima	50S ribosome-binding GTPase	12
Os4530.POR.1.pan0002998	16	LOC_Os01g53150.1, LOC_Os01g53150.2, Os01t0732200-01, OsARC_01g0031810.01, OsARC_01g0031810.02, OsAzu_01g0032600.01, OsAzu_01g0032600.02, OsCMeo_01g0032580.01, OsCMeo_01g0032580.02, OsGoSa_01g0031710.01, OsIR64_01g0031240.01, OsIR64_01g0031240.02, OsIR64_01g0031240.03, OsKeNa_01g0032100.01, OsKeNa_01g0032100.02, OsKYG_01g0031530.01, OsLaMu_01g0031660.01, OsLaMu_01g0031660.02, OsLima_Ung0007700.01, OsLiXu_01g0031880.01, OsMH63_01G032260_01, OsMH63_01G032260_02, OsN22_01G032080_01, OsN22_01G032090_01, OsNaBo_01g0031750.01, OsNaBo_01g0031760.01, OsNip_01G032260_01, OsPr106_01g0031530.01, OsZS97_01G031600_01, OsZS97_01G031600_02	LOC_Os01g53150, Os01g0732200, OsARC_01g0031810, OsAzu_01g0032600, OsCMeo_01g0032580, OsGoSa_01g0031710, OsIR64_01g0031240, OsKeNa_01g0032100, OsKYG_01g0031530, OsLaMu_01g0031660, OsLima_Ung0007700, OsLiXu_01g0031880, OsMH63_01G032260, OsN22_01G032080, OsN22_01G032090, OsNaBo_01g0031750, OsNaBo_01g0031760, OsNip_01G032260, OsPr106_01g0031530, OsZS97_01G031600	Nipponbare(MSU), Nipponbare(RAPDB), ARC 10497, Azucena, Chao Meo, Gobol Sail Balam, IR64, Ketan Nangka, Khao Yai Guang, Larha Mugad, Lima, Liu Xu, Minghui 63, N22, Natel Boro, Nipponbare(Gramene), PR106, Zhenshan 97	IPR030393, IPR006073, IPR027417, IPR019987	IPR006073	16	18	Nipponbare, ARC 10497, Azucena, Chao Meo, Gobol Sail Balam, IR64, Ketan Nangka, Khao Yai Guang, Larha Mugad, Lima, Liu Xu, Minghui 63, N22, Natel Boro, PR106, Zhenshan 97	GTP binding domain	0	PF01926	PF01926	16	18	Nipponbare, ARC 10497, Azucena, Chao Meo, Gobol Sail Balam, IR64, Ketan Nangka, Khao Yai Guang, Larha Mugad, Lima, Liu Xu, Minghui 63, N22, Natel Boro, PR106, Zhenshan 97	50S ribosome-binding GTPase	0
Os4530.POR.1.pan0002999	16	LOC_Os01g53160.1, Os01t0732300-01, OsARC_01g0031820.01, OsAzu_01g0032610.01, OsCMeo_01g0032590.01, OsGoSa_01g0031720.01, OsIR64_01g0031250.01, OsKeNa_01g0032110.01, OsKYG_01g0031540.01, OsLaMu_01g0031670.01, OsLima_Ung0007710.01, OsLiXu_01g0031890.01, OsMH63_01G032270_01, OsN22_01G032100_01, OsNaBo_01g0031770.01, OsNip_01G032270_01, OsPr106_01g0031540.01, OsZS97_01G031610_01	LOC_Os01g53160, Os01g0732300, OsARC_01g0031820, OsAzu_01g0032610, OsCMeo_01g0032590, OsGoSa_01g0031720, OsIR64_01g0031250, OsKeNa_01g0032110, OsKYG_01g0031540, OsLaMu_01g0031670, OsLima_Ung0007710, OsLiXu_01g0031890, OsMH63_01G032270, OsN22_01G032100, OsNaBo_01g0031770, OsNip_01G032270, OsPr106_01g0031540, OsZS97_01G031610	Nipponbare(MSU), Nipponbare(RAPDB), ARC 10497, Azucena, Chao Meo, Gobol Sail Balam, IR64, Ketan Nangka, Khao Yai Guang, Larha Mugad, Lima, Liu Xu, Minghui 63, N22, Natel Boro, Nipponbare(Gramene), PR106, Zhenshan 97	IPR006458, IPR038933	IPR006458	16	18	Nipponbare, ARC 10497, Azucena, Chao Meo, Gobol Sail Balam, IR64, Ketan Nangka, Khao Yai Guang, Larha Mugad, Lima, Liu Xu, Minghui 63, N22, Natel Boro, PR106, Zhenshan 97	Ovate protein family, C-terminal	0	PF04844	PF04844	16	18	Nipponbare, ARC 10497, Azucena, Chao Meo, Gobol Sail Balam, IR64, Ketan Nangka, Khao Yai Guang, Larha Mugad, Lima, Liu Xu, Minghui 63, N22, Natel Boro, PR106, Zhenshan 97	Transcriptional repressor, ovate	0
Os4530.POR.1.pan0003000	16	LOC_Os01g53180.1, LOC_Os01g53190.1, LOC_Os01g53200.1, Os01t0732700-01, Os01t0732700-02, OsARC_01g0031830.01, OsARC_01g0031840.01, OsAzu_01g0032620.01, OsAzu_01g0032630.01, OsCMeo_01g0032600.01, OsCMeo_01g0032610.01, OsCMeo_01g0032620.01, OsGoSa_01g0031730.01, OsGoSa_01g0031740.01, OsIR64_01g0031260.01, OsIR64_01g0031270.01, OsKeNa_01g0032120.01, OsKeNa_01g0032130.01, OsKYG_01g0031550.01, OsKYG_01g0031560.01, OsLaMu_01g0031680.01, OsLaMu_01g0031690.01, OsLima_Ung0007720.01, OsLima_Ung0007730.01, OsLiXu_01g0031900.01, OsLiXu_01g0031910.01, OsLiXu_01g0031920.01, OsMH63_01G032280_01, OsMH63_01G032290_01, OsMH63_01G032290_02, OsN22_01G032110_01, OsN22_01G032120_01, OsNaBo_01g0031780.01, OsNaBo_01g0031790.01, OsNip_01G032280_01, OsNip_01G032290_01, OsPr106_01g0031550.01, OsPr106_01g0031560.01, OsZS97_01G031620_01, OsZS97_01G031620_02, OsZS97_01G031620_03	LOC_Os01g53180, LOC_Os01g53190, LOC_Os01g53200, Os01g0732700, OsARC_01g0031830, OsARC_01g0031840, OsAzu_01g0032620, OsAzu_01g0032630, OsCMeo_01g0032600, OsCMeo_01g0032610, OsCMeo_01g0032620, OsGoSa_01g0031730, OsGoSa_01g0031740, OsIR64_01g0031260, OsIR64_01g0031270, OsKeNa_01g0032120, OsKeNa_01g0032130, OsKYG_01g0031550, OsKYG_01g0031560, OsLaMu_01g0031680, OsLaMu_01g0031690, OsLima_Ung0007720, OsLima_Ung0007730, OsLiXu_01g0031900, OsLiXu_01g0031910, OsLiXu_01g0031920, OsMH63_01G032280, OsMH63_01G032290, OsN22_01G032110, OsN22_01G032120, OsNaBo_01g0031780, OsNaBo_01g0031790, OsNip_01G032280, OsNip_01G032290, OsPr106_01g0031550, OsPr106_01g0031560, OsZS97_01G031620	Nipponbare(MSU), Nipponbare(RAPDB), ARC 10497, Azucena, Chao Meo, Gobol Sail Balam, IR64, Ketan Nangka, Khao Yai Guang, Larha Mugad, Lima, Liu Xu, Minghui 63, N22, Natel Boro, Nipponbare(Gramene), PR106, Zhenshan 97	IPR036188, IPR020946	IPR036188	16	18	Nipponbare, ARC 10497, Azucena, Chao Meo, Gobol Sail Balam, IR64, Ketan Nangka, Khao Yai Guang, Larha Mugad, Lima, Liu Xu, Minghui 63, N22, Natel Boro, PR106, Zhenshan 97	FAD/NAD(P)-binding domain superfamily	0	PF00743, PF13738	PF00743	16	18	Nipponbare, ARC 10497, Azucena, Chao Meo, Gobol Sail Balam, IR64, Ketan Nangka, Khao Yai Guang, Larha Mugad, Lima, Liu Xu, Minghui 63, N22, Natel Boro, PR106, Zhenshan 97	Flavin-binding monooxygenase-like	0
Os4530.POR.1.pan0003001	7	Os01t0732801-01, OsARC_01g0031850.01, OsAzu_01g0032640.01, OsKeNa_01g0032140.01, OsLima_01g0031520.01, OsLiXu_01g0031930.01, OsNip_01G032300_01, OsZS97_01G031630_01	Os01g0732801, OsARC_01g0031850, OsAzu_01g0032640, OsKeNa_01g0032140, OsLima_01g0031520, OsLiXu_01g0031930, OsNip_01G032300, OsZS97_01G031630	Nipponbare(RAPDB), ARC 10497, Azucena, Ketan Nangka, Lima, Liu Xu, Nipponbare(Gramene), Zhenshan 97	IPR001046	IPR001046	1	1	Liu Xu	NRAMP family	6	PF01566	PF01566	1	1	Liu Xu	Natural resistance-associated macrophage protein	6
Os4530.POR.1.pan0003002	8	LOC_Os01g53210.1, Os01t0733001-00, OsARC_01g0031860.01, OsIR64_01g0031280.01, OsLima_Ung0007740.01, OsMH63_01G032310_01, OsN22_01G032130_01, OsNaBo_01g0031800.01, OsNip_01G032310_01, OsZS97_01G031640_01	LOC_Os01g53210, Os01g0733001, OsARC_01g0031860, OsIR64_01g0031280, OsLima_Ung0007740, OsMH63_01G032310, OsN22_01G032130, OsNaBo_01g0031800, OsNip_01G032310, OsZS97_01G031640	Nipponbare(MSU), Nipponbare(RAPDB), ARC 10497, IR64, Lima, Minghui 63, N22, Natel Boro, Nipponbare(Gramene), Zhenshan 97	IPR001046	IPR001046	8	10	Nipponbare, ARC 10497, IR64, Lima, Minghui 63, N22, Natel Boro, Zhenshan 97	NRAMP family	0	PF01566	PF01566	5	6	Nipponbare, IR64, Lima, N22, Natel Boro	Natural resistance-associated macrophage protein	3
Os4530.POR.1.pan0003003	15	LOC_Os01g53220.1, Os01t0733200-01, OsARC_01g0031880.01, OsAzu_01g0032660.01, OsGoSa_01g0031760.01, OsIR64_01g0031290.01, OsKeNa_01g0032160.01, OsKYG_01g0031570.01, OsLaMu_01g0031710.01, OsLima_Ung0007750.01, OsLiXu_01g0031940.01, OsMH63_01G032320_01, OsN22_01G032140_01, OsNaBo_01g0031810.01, OsNip_01G032330_01, OsPr106_01g0031580.01, OsZS97_01G031660_01	LOC_Os01g53220, Os01g0733200, OsARC_01g0031880, OsAzu_01g0032660, OsGoSa_01g0031760, OsIR64_01g0031290, OsKeNa_01g0032160, OsKYG_01g0031570, OsLaMu_01g0031710, OsLima_Ung0007750, OsLiXu_01g0031940, OsMH63_01G032320, OsN22_01G032140, OsNaBo_01g0031810, OsNip_01G032330, OsPr106_01g0031580, OsZS97_01G031660	Nipponbare(MSU), Nipponbare(RAPDB), ARC 10497, Azucena, Gobol Sail Balam, IR64, Ketan Nangka, Khao Yai Guang, Larha Mugad, Lima, Liu Xu, Minghui 63, N22, Natel Boro, Nipponbare(Gramene), PR106, Zhenshan 97	IPR036390, IPR000232, IPR027725, IPR036388	IPR000232	15	17	Nipponbare, ARC 10497, Azucena, Gobol Sail Balam, IR64, Ketan Nangka, Khao Yai Guang, Larha Mugad, Lima, Liu Xu, Minghui 63, N22, Natel Boro, PR106, Zhenshan 97	Heat shock factor (HSF)-type, DNA-binding	0	PF00447	PF00447	15	17	Nipponbare, ARC 10497, Azucena, Gobol Sail Balam, IR64, Ketan Nangka, Khao Yai Guang, Larha Mugad, Lima, Liu Xu, Minghui 63, N22, Natel Boro, PR106, Zhenshan 97	HSF-type DNA-binding	0
Os4530.POR.1.pan0003004	15	LOC_Os01g53240.1, Os01t0733500-01, OsARC_01g0031900.01, OsAzu_01g0032680.01, OsGoSa_01g0031770.01, OsIR64_01g0031310.01, OsKeNa_01g0032180.01, OsKYG_01g0031590.01, OsLaMu_01g0031720.01, OsLima_01g0031550.01, OsLiXu_01g0031950.01, OsMH63_01G032340_01, OsN22_01G032160_01, OsNaBo_01g0031830.01, OsNip_01G032340_01, OsPr106_01g0031600.01, OsZS97_01G031680_01	LOC_Os01g53240, Os01g0733500, OsARC_01g0031900, OsAzu_01g0032680, OsGoSa_01g0031770, OsIR64_01g0031310, OsKeNa_01g0032180, OsKYG_01g0031590, OsLaMu_01g0031720, OsLima_01g0031550, OsLiXu_01g0031950, OsMH63_01G032340, OsN22_01G032160, OsNaBo_01g0031830, OsNip_01G032340, OsPr106_01g0031600, OsZS97_01G031680	Nipponbare(MSU), Nipponbare(RAPDB), ARC 10497, Azucena, Gobol Sail Balam, IR64, Ketan Nangka, Khao Yai Guang, Larha Mugad, Lima, Liu Xu, Minghui 63, N22, Natel Boro, Nipponbare(Gramene), PR106, Zhenshan 97	IPR004873, IPR044816	IPR004873	15	17	Nipponbare, ARC 10497, Azucena, Gobol Sail Balam, IR64, Ketan Nangka, Khao Yai Guang, Larha Mugad, Lima, Liu Xu, Minghui 63, N22, Natel Boro, PR106, Zhenshan 97	BURP domain	0	PF03181	PF03181	15	17	Nipponbare, ARC 10497, Azucena, Gobol Sail Balam, IR64, Ketan Nangka, Khao Yai Guang, Larha Mugad, Lima, Liu Xu, Minghui 63, N22, Natel Boro, PR106, Zhenshan 97	BURP domain	0
Os4530.POR.1.pan0003005	16	LOC_Os01g53250.1, Os01t0733600-01, OsARC_01g0031910.01, OsARC_01g0031910.02, OsAzu_01g0032690.01, OsAzu_01g0032690.02, OsCMeo_01g0032630.01, OsGoSa_01g0031780.01, OsGoSa_01g0031780.02, OsIR64_01g0031320.01, OsIR64_01g0031320.02, OsKeNa_01g0032190.01, OsKeNa_01g0032190.02, OsKYG_01g0031600.01, OsKYG_01g0031600.02, OsLaMu_01g0031730.01, OsLaMu_01g0031730.02, OsLima_01g0031560.01, OsLima_01g0031560.02, OsLiXu_01g0031960.01, OsLiXu_01g0031960.02, OsMH63_01G032350_01, OsMH63_01G032350_02, OsN22_01G032170_01, OsN22_01G032170_02, OsNaBo_01g0031840.01, OsNaBo_01g0031840.02, OsNip_01G032350_01, OsNip_01G032350_02, OsPr106_01g0031610.01, OsPr106_01g0031610.02, OsPr106_01g0031610.03, OsZS97_01G031690_01, OsZS97_01G031690_02, OsZS97_01G031690_03	LOC_Os01g53250, Os01g0733600, OsARC_01g0031910, OsAzu_01g0032690, OsCMeo_01g0032630, OsGoSa_01g0031780, OsIR64_01g0031320, OsKeNa_01g0032190, OsKYG_01g0031600, OsLaMu_01g0031730, OsLima_01g0031560, OsLiXu_01g0031960, OsMH63_01G032350, OsN22_01G032170, OsNaBo_01g0031840, OsNip_01G032350, OsPr106_01g0031610, OsZS97_01G031690	Nipponbare(MSU), Nipponbare(RAPDB), ARC 10497, Azucena, Chao Meo, Gobol Sail Balam, IR64, Ketan Nangka, Khao Yai Guang, Larha Mugad, Lima, Liu Xu, Minghui 63, N22, Natel Boro, Nipponbare(Gramene), PR106, Zhenshan 97	IPR023173, IPR001094, IPR001709, IPR008254, IPR039261, IPR003097, IPR028879, IPR029039, IPR017927, IPR001433, IPR017938	IPR001094	16	18	Nipponbare, ARC 10497, Azucena, Chao Meo, Gobol Sail Balam, IR64, Ketan Nangka, Khao Yai Guang, Larha Mugad, Lima, Liu Xu, Minghui 63, N22, Natel Boro, PR106, Zhenshan 97	Flavodoxin-like	0	PF00258, PF00667, PF00175	PF00258	16	18	Nipponbare, ARC 10497, Azucena, Chao Meo, Gobol Sail Balam, IR64, Ketan Nangka, Khao Yai Guang, Larha Mugad, Lima, Liu Xu, Minghui 63, N22, Natel Boro, PR106, Zhenshan 97	Flavodoxin	0
Os4530.POR.1.pan0003006	16	LOC_Os01g53255.1, Os01t0733801-00, OsARC_01g0031920.01, OsAzu_01g0032700.01, OsCMeo_01g0032640.01, OsGoSa_01g0031790.01, OsIR64_01g0031330.01, OsKeNa_01g0032200.01, OsKYG_01g0031610.01, OsLaMu_01g0031740.01, OsLima_01g0031570.01, OsLiXu_01g0031970.01, OsMH63_01G032360_01, OsN22_01G032180_01, OsNaBo_01g0031850.01, OsNip_01G032360_01, OsPr106_01g0031620.01, OsZS97_01G031700_01	LOC_Os01g53255, Os01g0733801, OsARC_01g0031920, OsAzu_01g0032700, OsCMeo_01g0032640, OsGoSa_01g0031790, OsIR64_01g0031330, OsKeNa_01g0032200, OsKYG_01g0031610, OsLaMu_01g0031740, OsLima_01g0031570, OsLiXu_01g0031970, OsMH63_01G032360, OsN22_01G032180, OsNaBo_01g0031850, OsNip_01G032360, OsPr106_01g0031620, OsZS97_01G031700	Nipponbare(MSU), Nipponbare(RAPDB), ARC 10497, Azucena, Chao Meo, Gobol Sail Balam, IR64, Ketan Nangka, Khao Yai Guang, Larha Mugad, Lima, Liu Xu, Minghui 63, N22, Natel Boro, Nipponbare(Gramene), PR106, Zhenshan 97		NA	NA	NA	NA	NA	NA	NA	NA	NA	NA	NA	NA	NA
Os4530.POR.1.pan0003007	16	LOC_Os01g53260.1, Os01t0734000-01, OsARC_01g0031930.01, OsAzu_01g0032710.01, OsCMeo_01g0032650.01, OsGoSa_01g0031800.01, OsIR64_01g0031340.01, OsKeNa_01g0032210.01, OsKYG_01g0031620.01, OsLaMu_01g0031750.01, OsLima_01g0031580.01, OsLiXu_01g0031980.01, OsMH63_01G032370_01, OsN22_01G032190_01, OsNaBo_01g0031860.01, OsNip_01G032370_01, OsPr106_01g0031630.01, OsZS97_01G031710_01	LOC_Os01g53260, Os01g0734000, OsARC_01g0031930, OsAzu_01g0032710, OsCMeo_01g0032650, OsGoSa_01g0031800, OsIR64_01g0031340, OsKeNa_01g0032210, OsKYG_01g0031620, OsLaMu_01g0031750, OsLima_01g0031580, OsLiXu_01g0031980, OsMH63_01G032370, OsN22_01G032190, OsNaBo_01g0031860, OsNip_01G032370, OsPr106_01g0031630, OsZS97_01G031710	Nipponbare(MSU), Nipponbare(RAPDB), ARC 10497, Azucena, Chao Meo, Gobol Sail Balam, IR64, Ketan Nangka, Khao Yai Guang, Larha Mugad, Lima, Liu Xu, Minghui 63, N22, Natel Boro, Nipponbare(Gramene), PR106, Zhenshan 97	IPR036576, IPR003657, IPR044810	IPR003657	16	18	Nipponbare, ARC 10497, Azucena, Chao Meo, Gobol Sail Balam, IR64, Ketan Nangka, Khao Yai Guang, Larha Mugad, Lima, Liu Xu, Minghui 63, N22, Natel Boro, PR106, Zhenshan 97	WRKY domain	0	PF03106	PF03106	16	18	Nipponbare, ARC 10497, Azucena, Chao Meo, Gobol Sail Balam, IR64, Ketan Nangka, Khao Yai Guang, Larha Mugad, Lima, Liu Xu, Minghui 63, N22, Natel Boro, PR106, Zhenshan 97	WRKY DNA -binding domain	0
Os4530.POR.1.pan0003008	16	LOC_Os01g53280.1, LOC_Os01g53280.2, Os01t0734100-01, OsARC_01g0031940.01, OsARC_01g0031940.02, OsAzu_01g0032720.01, OsAzu_01g0032720.02, OsCMeo_01g0032660.01, OsGoSa_01g0031810.01, OsIR64_01g0031350.01, OsKeNa_01g0032220.01, OsKYG_01g0031630.01, OsLaMu_01g0031760.01, OsLima_01g0031590.01, OsLiXu_01g0031990.01, OsLiXu_01g0031990.02, OsMH63_01G032380_01, OsMH63_01G032380_02, OsN22_01G032200_01, OsNaBo_01g0031870.01, OsNaBo_01g0031870.02, OsNip_01G032380_01, OsNip_01G032380_02, OsPr106_01g0031640.01, OsZS97_01G031720_01, OsZS97_01G031720_02	LOC_Os01g53280, Os01g0734100, OsARC_01g0031940, OsAzu_01g0032720, OsCMeo_01g0032660, OsGoSa_01g0031810, OsIR64_01g0031350, OsKeNa_01g0032220, OsKYG_01g0031630, OsLaMu_01g0031760, OsLima_01g0031590, OsLiXu_01g0031990, OsMH63_01G032380, OsN22_01G032200, OsNaBo_01g0031870, OsNip_01G032380, OsPr106_01g0031640, OsZS97_01G031720	Nipponbare(MSU), Nipponbare(RAPDB), ARC 10497, Azucena, Chao Meo, Gobol Sail Balam, IR64, Ketan Nangka, Khao Yai Guang, Larha Mugad, Lima, Liu Xu, Minghui 63, N22, Natel Boro, Nipponbare(Gramene), PR106, Zhenshan 97	IPR005813, IPR035566	IPR005813	16	18	Nipponbare, ARC 10497, Azucena, Chao Meo, Gobol Sail Balam, IR64, Ketan Nangka, Khao Yai Guang, Larha Mugad, Lima, Liu Xu, Minghui 63, N22, Natel Boro, PR106, Zhenshan 97	Ribosomal protein L20	0	PF00453	PF00453	16	18	Nipponbare, ARC 10497, Azucena, Chao Meo, Gobol Sail Balam, IR64, Ketan Nangka, Khao Yai Guang, Larha Mugad, Lima, Liu Xu, Minghui 63, N22, Natel Boro, PR106, Zhenshan 97	Ribosomal protein L20	0
Os4530.POR.1.pan0003009	16	LOC_Os01g53294.1, Os01t0734200-01, OsARC_01g0031950.01, OsARC_01g0031950.02, OsAzu_01g0032730.01, OsCMeo_01g0032670.01, OsGoSa_01g0031830.01, OsIR64_01g0031360.01, OsIR64_01g0031360.02, OsKeNa_01g0032230.01, OsKeNa_01g0032230.02, OsKeNa_01g0032230.03, OsKYG_01g0031640.01, OsKYG_01g0031640.02, OsLaMu_01g0031770.01, OsLima_01g0031600.01, OsLiXu_01g0032000.01, OsMH63_01G032390_01, OsMH63_01G032390_02, OsN22_01G032210_01, OsNaBo_01g0031880.01, OsNip_01G032390_01, OsNip_01G032390_02, OsNip_01G032390_03, OsPr106_01g0031650.01, OsPr106_01g0031650.02, OsZS97_01G031730_01	LOC_Os01g53294, Os01g0734200, OsARC_01g0031950, OsAzu_01g0032730, OsCMeo_01g0032670, OsGoSa_01g0031830, OsIR64_01g0031360, OsKeNa_01g0032230, OsKYG_01g0031640, OsLaMu_01g0031770, OsLima_01g0031600, OsLiXu_01g0032000, OsMH63_01G032390, OsN22_01G032210, OsNaBo_01g0031880, OsNip_01G032390, OsPr106_01g0031650, OsZS97_01G031730	Nipponbare(MSU), Nipponbare(RAPDB), ARC 10497, Azucena, Chao Meo, Gobol Sail Balam, IR64, Ketan Nangka, Khao Yai Guang, Larha Mugad, Lima, Liu Xu, Minghui 63, N22, Natel Boro, Nipponbare(Gramene), PR106, Zhenshan 97	IPR000778, IPR039261, IPR017938, IPR013130, IPR013112, IPR011992, IPR018247, IPR017927, IPR002048, IPR013623, IPR013121	IPR000778	16	18	Nipponbare, ARC 10497, Azucena, Chao Meo, Gobol Sail Balam, IR64, Ketan Nangka, Khao Yai Guang, Larha Mugad, Lima, Liu Xu, Minghui 63, N22, Natel Boro, PR106, Zhenshan 97	Cytochrome b245, heavy chain	0	PF01794, PF08022, PF08414, PF08030	PF01794	16	18	Nipponbare, ARC 10497, Azucena, Chao Meo, Gobol Sail Balam, IR64, Ketan Nangka, Khao Yai Guang, Larha Mugad, Lima, Liu Xu, Minghui 63, N22, Natel Boro, PR106, Zhenshan 97	Ferric reductase like transmembrane component	0
Os4530.POR.1.pan0003010	16	LOC_Os01g53330.1, LOC_Os01g53350.1, LOC_Os01g53350.2, Os01t0734501-00, Os01t0734600-01, Os01t0734800-01, Os01t0734800-02, OsARC_01g0031960.01, OsARC_01g0031970.01, OsAzu_01g0032740.01, OsAzu_01g0032750.01, OsAzu_01g0032750.02, OsCMeo_01g0032680.01, OsCMeo_01g0032690.01, OsGoSa_01g0031840.01, OsIR64_01g0031370.01, OsKeNa_01g0032240.01, OsKeNa_01g0032250.01, OsKYG_01g0031650.01, OsLaMu_01g0031780.01, OsLima_01g0031610.01, OsLiXu_01g0032010.01, OsMH63_01G032400_01, OsN22_01G032220_01, OsNaBo_01g0031890.01, OsNaBo_01g0031900.01, OsNip_01G032400_01, OsNip_01G032410_01, OsPr106_01g0031660.01, OsZS97_01G031750_01	LOC_Os01g53330, LOC_Os01g53350, Os01g0734501, Os01g0734600, Os01g0734800, OsARC_01g0031960, OsARC_01g0031970, OsAzu_01g0032740, OsAzu_01g0032750, OsCMeo_01g0032680, OsCMeo_01g0032690, OsGoSa_01g0031840, OsIR64_01g0031370, OsKeNa_01g0032240, OsKeNa_01g0032250, OsKYG_01g0031650, OsLaMu_01g0031780, OsLima_01g0031610, OsLiXu_01g0032010, OsMH63_01G032400, OsN22_01G032220, OsNaBo_01g0031890, OsNaBo_01g0031900, OsNip_01G032400, OsNip_01G032410, OsPr106_01g0031660, OsZS97_01G031750	Nipponbare(MSU), Nipponbare(RAPDB), ARC 10497, Azucena, Chao Meo, Gobol Sail Balam, IR64, Ketan Nangka, Khao Yai Guang, Larha Mugad, Lima, Liu Xu, Minghui 63, N22, Natel Boro, Nipponbare(Gramene), PR106, Zhenshan 97	IPR002213, IPR035595	IPR002213	16	18	Nipponbare, ARC 10497, Azucena, Chao Meo, Gobol Sail Balam, IR64, Ketan Nangka, Khao Yai Guang, Larha Mugad, Lima, Liu Xu, Minghui 63, N22, Natel Boro, PR106, Zhenshan 97	UDP-glucuronosyl/UDP-glucosyltransferase	0	PF00201	PF00201	16	18	Nipponbare, ARC 10497, Azucena, Chao Meo, Gobol Sail Balam, IR64, Ketan Nangka, Khao Yai Guang, Larha Mugad, Lima, Liu Xu, Minghui 63, N22, Natel Boro, PR106, Zhenshan 97	UDP-glucoronosyl and UDP-glucosyl transferase	0
Os4530.POR.1.pan0003011	15	LOC_Os01g53370.1, LOC_Os01g53380.1, LOC_Os01g53390.1, Os01t0735300-01, Os01t0735500-01, OsARC_01g0031990.01, OsAzu_01g0032770.01, OsCMeo_01g0032700.01, OsCMeo_01g0032710.01, OsGoSa_01g0031860.01, OsIR64_01g0031390.01, OsKeNa_01g0032270.01, OsKYG_01g0031670.01, OsLaMu_01g0031800.01, OsLima_01g0031630.01, OsLiXu_01g0032020.01, OsMH63_01G032420_01, OsN22_01G032240_01, OsN22_01G032260_01, OsN22_01G032270_01, OsNip_01G032430_01, OsPr106_01g0031680.01, OsZS97_01G031770_01	LOC_Os01g53370, LOC_Os01g53380, LOC_Os01g53390, Os01g0735300, Os01g0735500, OsARC_01g0031990, OsAzu_01g0032770, OsCMeo_01g0032700, OsCMeo_01g0032710, OsGoSa_01g0031860, OsIR64_01g0031390, OsKeNa_01g0032270, OsKYG_01g0031670, OsLaMu_01g0031800, OsLima_01g0031630, OsLiXu_01g0032020, OsMH63_01G032420, OsN22_01G032240, OsN22_01G032260, OsN22_01G032270, OsNip_01G032430, OsPr106_01g0031680, OsZS97_01G031770	Nipponbare(MSU), Nipponbare(RAPDB), ARC 10497, Azucena, Chao Meo, Gobol Sail Balam, IR64, Ketan Nangka, Khao Yai Guang, Larha Mugad, Lima, Liu Xu, Minghui 63, N22, Nipponbare(Gramene), PR106, Zhenshan 97	IPR002213, IPR035595	IPR002213	15	17	Nipponbare, ARC 10497, Azucena, Chao Meo, Gobol Sail Balam, IR64, Ketan Nangka, Khao Yai Guang, Larha Mugad, Lima, Liu Xu, Minghui 63, N22, PR106, Zhenshan 97	UDP-glucuronosyl/UDP-glucosyltransferase	0	PF00201	PF00201	15	17	Nipponbare, ARC 10497, Azucena, Chao Meo, Gobol Sail Balam, IR64, Ketan Nangka, Khao Yai Guang, Larha Mugad, Lima, Liu Xu, Minghui 63, N22, PR106, Zhenshan 97	UDP-glucoronosyl and UDP-glucosyl transferase	0
Os4530.POR.1.pan0003012	16	LOC_Os01g53420.1, LOC_Os01g53430.1, Os01t0735900-01, Os01t0736100-01, Os01t0736100-02, OsARC_01g0032000.01, OsARC_01g0032010.01, OsAzu_01g0032780.01, OsAzu_01g0032790.01, OsCMeo_01g0032720.01, OsGoSa_01g0031870.01, OsIR64_01g0031400.01, OsKeNa_01g0032280.01, OsKeNa_01g0032290.01, OsKYG_01g0031680.01, OsLaMu_01g0031810.01, OsLima_01g0031640.01, OsLiXu_01g0032040.01, OsMH63_01G032430_01, OsN22_01G032280_01, OsNaBo_01g0031930.01, OsNip_01G032440_01, OsNip_01G032450_01, OsPr106_01g0031690.01, OsZS97_01G031780_01, OsZS97_01G031790_01	LOC_Os01g53420, LOC_Os01g53430, Os01g0735900, Os01g0736100, OsARC_01g0032000, OsARC_01g0032010, OsAzu_01g0032780, OsAzu_01g0032790, OsCMeo_01g0032720, OsGoSa_01g0031870, OsIR64_01g0031400, OsKeNa_01g0032280, OsKeNa_01g0032290, OsKYG_01g0031680, OsLaMu_01g0031810, OsLima_01g0031640, OsLiXu_01g0032040, OsMH63_01G032430, OsN22_01G032280, OsNaBo_01g0031930, OsNip_01G032440, OsNip_01G032450, OsPr106_01g0031690, OsZS97_01G031780, OsZS97_01G031790	Nipponbare(MSU), Nipponbare(RAPDB), ARC 10497, Azucena, Chao Meo, Gobol Sail Balam, IR64, Ketan Nangka, Khao Yai Guang, Larha Mugad, Lima, Liu Xu, Minghui 63, N22, Natel Boro, Nipponbare(Gramene), PR106, Zhenshan 97	IPR035595, IPR002213	IPR002213	16	18	Nipponbare, ARC 10497, Azucena, Chao Meo, Gobol Sail Balam, IR64, Ketan Nangka, Khao Yai Guang, Larha Mugad, Lima, Liu Xu, Minghui 63, N22, Natel Boro, PR106, Zhenshan 97	UDP-glucuronosyl/UDP-glucosyltransferase	0	PF00201	PF00201	16	18	Nipponbare, ARC 10497, Azucena, Chao Meo, Gobol Sail Balam, IR64, Ketan Nangka, Khao Yai Guang, Larha Mugad, Lima, Liu Xu, Minghui 63, N22, Natel Boro, PR106, Zhenshan 97	UDP-glucoronosyl and UDP-glucosyl transferase	0
Os4530.POR.1.pan0003013	4	Os01t0736000-01, OsKYG_01g0031690.01, OsNaBo_01g0031940.01, OsPr106_01g0031700.01	Os01g0736000, OsKYG_01g0031690, OsNaBo_01g0031940, OsPr106_01g0031700	Nipponbare(RAPDB), Khao Yai Guang, Natel Boro, PR106	IPR027266, IPR045179	IPR027266	1	1	Khao Yai Guang	GTP-binding protein TrmE/Aminomethyltransferase GcvT, domain 1	3	NA	NA	NA	NA	NA	NA	NA
Os4530.POR.1.pan0003014	16	LOC_Os01g53460.1, Os01t0736300-01, OsARC_01g0032030.01, OsAzu_01g0032810.01, OsCMeo_01g0032740.01, OsGoSa_01g0031890.01, OsIR64_01g0031420.01, OsKeNa_01g0032310.01, OsKYG_01g0031710.01, OsLaMu_01g0031830.01, OsLima_01g0031660.01, OsLiXu_01g0032050.01, OsMH63_01G032450_01, OsN22_01G032290_01, OsNaBo_01g0031950.01, OsNip_01G032470_01, OsPr106_01g0031720.01, OsZS97_01G031810_01	LOC_Os01g53460, Os01g0736300, OsARC_01g0032030, OsAzu_01g0032810, OsCMeo_01g0032740, OsGoSa_01g0031890, OsIR64_01g0031420, OsKeNa_01g0032310, OsKYG_01g0031710, OsLaMu_01g0031830, OsLima_01g0031660, OsLiXu_01g0032050, OsMH63_01G032450, OsN22_01G032290, OsNaBo_01g0031950, OsNip_01G032470, OsPr106_01g0031720, OsZS97_01G031810	Nipponbare(MSU), Nipponbare(RAPDB), ARC 10497, Azucena, Chao Meo, Gobol Sail Balam, IR64, Ketan Nangka, Khao Yai Guang, Larha Mugad, Lima, Liu Xu, Minghui 63, N22, Natel Boro, Nipponbare(Gramene), PR106, Zhenshan 97	IPR002213, IPR035595	IPR002213	16	18	Nipponbare, ARC 10497, Azucena, Chao Meo, Gobol Sail Balam, IR64, Ketan Nangka, Khao Yai Guang, Larha Mugad, Lima, Liu Xu, Minghui 63, N22, Natel Boro, PR106, Zhenshan 97	UDP-glucuronosyl/UDP-glucosyltransferase	0	PF00201	PF00201	16	18	Nipponbare, ARC 10497, Azucena, Chao Meo, Gobol Sail Balam, IR64, Ketan Nangka, Khao Yai Guang, Larha Mugad, Lima, Liu Xu, Minghui 63, N22, Natel Boro, PR106, Zhenshan 97	UDP-glucoronosyl and UDP-glucosyl transferase	0
Os4530.POR.1.pan0003015	16	LOC_Os01g53450.1, LOC_Os01g53450.2, Os01t0736400-01, Os01t0736400-02, OsARC_01g0032040.01, OsAzu_01g0032820.01, OsAzu_01g0032820.02, OsCMeo_01g0032750.01, OsGoSa_01g0031900.01, OsIR64_01g0031430.01, OsKeNa_01g0032320.01, OsKYG_01g0031720.01, OsLaMu_01g0031840.01, OsLima_01g0031670.01, OsLiXu_01g0032060.01, OsMH63_01G032460_01, OsMH63_01G032460_02, OsMH63_01G032460_03, OsN22_01G032300_01, OsN22_01G032300_02, OsNaBo_01g0031960.01, OsNip_01G032480_01, OsPr106_01g0031730.01, OsPr106_01g0031730.02, OsZS97_01G031820_01	LOC_Os01g53450, Os01g0736400, OsARC_01g0032040, OsAzu_01g0032820, OsCMeo_01g0032750, OsGoSa_01g0031900, OsIR64_01g0031430, OsKeNa_01g0032320, OsKYG_01g0031720, OsLaMu_01g0031840, OsLima_01g0031670, OsLiXu_01g0032060, OsMH63_01G032460, OsN22_01G032300, OsNaBo_01g0031960, OsNip_01G032480, OsPr106_01g0031730, OsZS97_01G031820	Nipponbare(MSU), Nipponbare(RAPDB), ARC 10497, Azucena, Chao Meo, Gobol Sail Balam, IR64, Ketan Nangka, Khao Yai Guang, Larha Mugad, Lima, Liu Xu, Minghui 63, N22, Natel Boro, Nipponbare(Gramene), PR106, Zhenshan 97	IPR015422, IPR015424, IPR004839, IPR015421	IPR004839	15	17	Nipponbare, ARC 10497, Azucena, Chao Meo, Gobol Sail Balam, IR64, Ketan Nangka, Khao Yai Guang, Larha Mugad, Lima, Liu Xu, N22, Natel Boro, PR106, Zhenshan 97	Aminotransferase, class I/classII	1	PF00155	PF00155	15	17	Nipponbare, ARC 10497, Azucena, Chao Meo, Gobol Sail Balam, IR64, Ketan Nangka, Khao Yai Guang, Larha Mugad, Lima, Liu Xu, N22, Natel Boro, PR106, Zhenshan 97	Aminotransferase class I and II	1
Os4530.POR.1.pan0003016	16	LOC_Os01g53470.1, Os01t0736500-01, OsARC_01g0032050.01, OsAzu_01g0032830.01, OsCMeo_01g0032760.01, OsGoSa_01g0031910.01, OsIR64_01g0031440.01, OsKeNa_01g0032330.01, OsKYG_01g0031730.01, OsLaMu_01g0031850.01, OsLima_01g0031680.01, OsLiXu_01g0032070.01, OsMH63_01G032470_01, OsN22_01G032310_01, OsNaBo_01g0031970.01, OsNip_01G032490_01, OsPr106_01g0031740.01, OsZS97_01G031830_01	LOC_Os01g53470, Os01g0736500, OsARC_01g0032050, OsAzu_01g0032830, OsCMeo_01g0032760, OsGoSa_01g0031910, OsIR64_01g0031440, OsKeNa_01g0032330, OsKYG_01g0031730, OsLaMu_01g0031850, OsLima_01g0031680, OsLiXu_01g0032070, OsMH63_01G032470, OsN22_01G032310, OsNaBo_01g0031970, OsNip_01G032490, OsPr106_01g0031740, OsZS97_01G031830	Nipponbare(MSU), Nipponbare(RAPDB), ARC 10497, Azucena, Chao Meo, Gobol Sail Balam, IR64, Ketan Nangka, Khao Yai Guang, Larha Mugad, Lima, Liu Xu, Minghui 63, N22, Natel Boro, Nipponbare(Gramene), PR106, Zhenshan 97	IPR004864	IPR004864	15	17	Nipponbare, ARC 10497, Azucena, Chao Meo, Gobol Sail Balam, IR64, Ketan Nangka, Khao Yai Guang, Larha Mugad, Lima, Minghui 63, N22, Natel Boro, PR106, Zhenshan 97	Late embryogenesis abundant protein, LEA_2 subgroup	1	PF03168	PF03168	15	17	Nipponbare, ARC 10497, Azucena, Chao Meo, Gobol Sail Balam, IR64, Ketan Nangka, Khao Yai Guang, Larha Mugad, Lima, Minghui 63, N22, Natel Boro, PR106, Zhenshan 97	Late embryogenesis abundant protein	1
Os4530.POR.1.pan0003017	16	LOC_Os01g53500.1, Os01t0736600-01, OsARC_01g0032060.01, OsAzu_01g0032840.01, OsCMeo_01g0032770.01, OsGoSa_01g0031920.01, OsIR64_01g0031450.01, OsKeNa_01g0032340.01, OsKYG_01g0031740.01, OsLaMu_01g0031860.01, OsLima_01g0031690.01, OsLiXu_01g0032080.01, OsMH63_01G032480_01, OsN22_01G032320_01, OsNaBo_01g0031980.01, OsNip_01G032500_01, OsPr106_01g0031750.01, OsZS97_01G031840_01	LOC_Os01g53500, Os01g0736600, OsARC_01g0032060, OsAzu_01g0032840, OsCMeo_01g0032770, OsGoSa_01g0031920, OsIR64_01g0031450, OsKeNa_01g0032340, OsKYG_01g0031740, OsLaMu_01g0031860, OsLima_01g0031690, OsLiXu_01g0032080, OsMH63_01G032480, OsN22_01G032320, OsNaBo_01g0031980, OsNip_01G032500, OsPr106_01g0031750, OsZS97_01G031840	Nipponbare(MSU), Nipponbare(RAPDB), ARC 10497, Azucena, Chao Meo, Gobol Sail Balam, IR64, Ketan Nangka, Khao Yai Guang, Larha Mugad, Lima, Liu Xu, Minghui 63, N22, Natel Boro, Nipponbare(Gramene), PR106, Zhenshan 97	IPR001841, IPR013083, IPR044289	IPR001841	16	18	Nipponbare, ARC 10497, Azucena, Chao Meo, Gobol Sail Balam, IR64, Ketan Nangka, Khao Yai Guang, Larha Mugad, Lima, Liu Xu, Minghui 63, N22, Natel Boro, PR106, Zhenshan 97	Zinc finger, RING-type	0	PF13639	PF13639	16	18	Nipponbare, ARC 10497, Azucena, Chao Meo, Gobol Sail Balam, IR64, Ketan Nangka, Khao Yai Guang, Larha Mugad, Lima, Liu Xu, Minghui 63, N22, Natel Boro, PR106, Zhenshan 97	Ring finger domain	0
Os4530.POR.1.pan0003018	16	LOC_Os01g53520.1, LOC_Os01g53520.2, Os01t0736900-01, Os01t0736900-02, OsARC_01g0032070.01, OsAzu_01g0032850.01, OsAzu_01g0032850.02, OsCMeo_01g0032780.01, OsCMeo_01g0032780.02, OsGoSa_01g0031930.01, OsGoSa_01g0031930.02, OsIR64_01g0031460.01, OsKeNa_01g0032350.01, OsKeNa_01g0032350.02, OsKYG_01g0031750.01, OsLaMu_01g0031870.01, OsLaMu_01g0031870.02, OsLima_01g0031700.01, OsLima_01g0031700.02, OsLiXu_01g0032090.01, OsLiXu_01g0032090.02, OsMH63_01G032490_01, OsMH63_01G032490_02, OsN22_01G032330_01, OsN22_01G032330_02, OsNaBo_01g0031990.01, OsNaBo_01g0031990.02, OsNip_01G032510_01, OsNip_01G032510_02, OsPr106_01g0031760.01, OsPr106_01g0031760.02, OsZS97_01G031850_01, OsZS97_01G031850_02	LOC_Os01g53520, Os01g0736900, OsARC_01g0032070, OsAzu_01g0032850, OsCMeo_01g0032780, OsGoSa_01g0031930, OsIR64_01g0031460, OsKeNa_01g0032350, OsKYG_01g0031750, OsLaMu_01g0031870, OsLima_01g0031700, OsLiXu_01g0032090, OsMH63_01G032490, OsN22_01G032330, OsNaBo_01g0031990, OsNip_01G032510, OsPr106_01g0031760, OsZS97_01G031850	Nipponbare(MSU), Nipponbare(RAPDB), ARC 10497, Azucena, Chao Meo, Gobol Sail Balam, IR64, Ketan Nangka, Khao Yai Guang, Larha Mugad, Lima, Liu Xu, Minghui 63, N22, Natel Boro, Nipponbare(Gramene), PR106, Zhenshan 97	IPR003388	IPR003388	16	18	Nipponbare, ARC 10497, Azucena, Chao Meo, Gobol Sail Balam, IR64, Ketan Nangka, Khao Yai Guang, Larha Mugad, Lima, Liu Xu, Minghui 63, N22, Natel Boro, PR106, Zhenshan 97	Reticulon	0	PF02453	PF02453	16	18	Nipponbare, ARC 10497, Azucena, Chao Meo, Gobol Sail Balam, IR64, Ketan Nangka, Khao Yai Guang, Larha Mugad, Lima, Liu Xu, Minghui 63, N22, Natel Boro, PR106, Zhenshan 97	Reticulon	0
Os4530.POR.1.pan0003019	16	LOC_Os01g53550.1, Os01t0737100-01, OsARC_01g0032080.01, OsAzu_01g0032860.01, OsCMeo_01g0032790.01, OsGoSa_01g0031940.01, OsIR64_01g0031470.01, OsKeNa_01g0032360.01, OsKYG_01g0031760.01, OsLaMu_01g0031880.01, OsLima_01g0031710.01, OsLiXu_01g0032100.01, OsMH63_01G032500_01, OsN22_01G032340_01, OsNaBo_01g0032000.01, OsNip_01G032520_01, OsPr106_01g0031770.01, OsZS97_01G031860_01	LOC_Os01g53550, Os01g0737100, OsARC_01g0032080, OsAzu_01g0032860, OsCMeo_01g0032790, OsGoSa_01g0031940, OsIR64_01g0031470, OsKeNa_01g0032360, OsKYG_01g0031760, OsLaMu_01g0031880, OsLima_01g0031710, OsLiXu_01g0032100, OsMH63_01G032500, OsN22_01G032340, OsNaBo_01g0032000, OsNip_01G032520, OsPr106_01g0031770, OsZS97_01G031860	Nipponbare(MSU), Nipponbare(RAPDB), ARC 10497, Azucena, Chao Meo, Gobol Sail Balam, IR64, Ketan Nangka, Khao Yai Guang, Larha Mugad, Lima, Liu Xu, Minghui 63, N22, Natel Boro, Nipponbare(Gramene), PR106, Zhenshan 97	IPR044699	IPR044699	16	18	Nipponbare, ARC 10497, Azucena, Chao Meo, Gobol Sail Balam, IR64, Ketan Nangka, Khao Yai Guang, Larha Mugad, Lima, Liu Xu, Minghui 63, N22, Natel Boro, PR106, Zhenshan 97	Membrane-associated kinase regulator 6	0	NA	NA	NA	NA	NA	NA	NA
Os4530.POR.1.pan0003020	16	LOC_Os01g53560.1, Os01t0737300-00, Os01t0737401-01, OsARC_01g0032090.01, OsAzu_01g0032870.01, OsCMeo_01g0032800.01, OsGoSa_01g0031950.01, OsIR64_01g0031480.01, OsKeNa_01g0032370.01, OsKYG_01g0031770.01, OsLaMu_01g0031890.01, OsLima_01g0031720.01, OsLiXu_01g0032110.01, OsMH63_01G032510_01, OsN22_01G032350_01, OsNaBo_01g0032010.01, OsNip_01G032530_01, OsPr106_01g0031780.01, OsZS97_01G031870_01, OsZS97_01G031870_02	LOC_Os01g53560, Os01g0737300, Os01g0737401, OsARC_01g0032090, OsAzu_01g0032870, OsCMeo_01g0032800, OsGoSa_01g0031950, OsIR64_01g0031480, OsKeNa_01g0032370, OsKYG_01g0031770, OsLaMu_01g0031890, OsLima_01g0031720, OsLiXu_01g0032110, OsMH63_01G032510, OsN22_01G032350, OsNaBo_01g0032010, OsNip_01G032530, OsPr106_01g0031780, OsZS97_01G031870	Nipponbare(MSU), Nipponbare(RAPDB), ARC 10497, Azucena, Chao Meo, Gobol Sail Balam, IR64, Ketan Nangka, Khao Yai Guang, Larha Mugad, Lima, Liu Xu, Minghui 63, N22, Natel Boro, Nipponbare(Gramene), PR106, Zhenshan 97	IPR023214, IPR006551, IPR001510, IPR036957, IPR036412, IPR013954, IPR006549	IPR013954	16	18	Nipponbare, ARC 10497, Azucena, Chao Meo, Gobol Sail Balam, IR64, Ketan Nangka, Khao Yai Guang, Larha Mugad, Lima, Liu Xu, Minghui 63, N22, Natel Boro, PR106, Zhenshan 97	Polynucleotide kinase 3 phosphatase	0	PF00645, PF08645	PF08645	16	18	Nipponbare, ARC 10497, Azucena, Chao Meo, Gobol Sail Balam, IR64, Ketan Nangka, Khao Yai Guang, Larha Mugad, Lima, Liu Xu, Minghui 63, N22, Natel Boro, PR106, Zhenshan 97	Polynucleotide kinase 3 phosphatase	0
Os4530.POR.1.pan0003021	16	LOC_Os01g53570.1, Os01t0737500-01, OsARC_01g0032100.01, OsAzu_01g0032890.01, OsCMeo_01g0032820.01, OsGoSa_01g0031960.01, OsIR64_01g0031490.01, OsKeNa_01g0032390.01, OsKYG_01g0031780.01, OsLaMu_01g0031900.01, OsLima_01g0031730.01, OsLiXu_01g0032120.01, OsMH63_01G032520_01, OsN22_01G032370_01, OsNaBo_01g0032020.01, OsNip_01G032550_01, OsPr106_01g0031790.01, OsZS97_01G031890_01	LOC_Os01g53570, Os01g0737500, OsARC_01g0032100, OsAzu_01g0032890, OsCMeo_01g0032820, OsGoSa_01g0031960, OsIR64_01g0031490, OsKeNa_01g0032390, OsKYG_01g0031780, OsLaMu_01g0031900, OsLima_01g0031730, OsLiXu_01g0032120, OsMH63_01G032520, OsN22_01G032370, OsNaBo_01g0032020, OsNip_01G032550, OsPr106_01g0031790, OsZS97_01G031890	Nipponbare(MSU), Nipponbare(RAPDB), ARC 10497, Azucena, Chao Meo, Gobol Sail Balam, IR64, Ketan Nangka, Khao Yai Guang, Larha Mugad, Lima, Liu Xu, Minghui 63, N22, Natel Boro, Nipponbare(Gramene), PR106, Zhenshan 97	IPR020966	IPR020966	16	18	Nipponbare, ARC 10497, Azucena, Chao Meo, Gobol Sail Balam, IR64, Ketan Nangka, Khao Yai Guang, Larha Mugad, Lima, Liu Xu, Minghui 63, N22, Natel Boro, PR106, Zhenshan 97	Aluminum-activated malate transporter	0	PF11744	PF11744	16	18	Nipponbare, ARC 10497, Azucena, Chao Meo, Gobol Sail Balam, IR64, Ketan Nangka, Khao Yai Guang, Larha Mugad, Lima, Liu Xu, Minghui 63, N22, Natel Boro, PR106, Zhenshan 97	Aluminium activated malate transporter	0
Os4530.POR.1.pan0003022	16	LOC_Os01g53580.1, Os01t0737600-00, OsARC_01g0032110.01, OsAzu_01g0032900.01, OsCMeo_01g0032830.01, OsGoSa_01g0031970.01, OsIR64_01g0031500.01, OsKeNa_01g0032400.01, OsKYG_01g0031790.01, OsLaMu_01g0031910.01, OsLima_01g0031740.01, OsLiXu_01g0032130.01, OsMH63_01G032530_01, OsN22_01G032380_01, OsNaBo_01g0032030.01, OsNip_01G032560_01, OsPr106_01g0031800.01, OsZS97_01G031900_01	LOC_Os01g53580, Os01g0737600, OsARC_01g0032110, OsAzu_01g0032900, OsCMeo_01g0032830, OsGoSa_01g0031970, OsIR64_01g0031500, OsKeNa_01g0032400, OsKYG_01g0031790, OsLaMu_01g0031910, OsLima_01g0031740, OsLiXu_01g0032130, OsMH63_01G032530, OsN22_01G032380, OsNaBo_01g0032030, OsNip_01G032560, OsPr106_01g0031800, OsZS97_01G031900	Nipponbare(MSU), Nipponbare(RAPDB), ARC 10497, Azucena, Chao Meo, Gobol Sail Balam, IR64, Ketan Nangka, Khao Yai Guang, Larha Mugad, Lima, Liu Xu, Minghui 63, N22, Natel Boro, Nipponbare(Gramene), PR106, Zhenshan 97	IPR012337, IPR002562, IPR036397	IPR002562	16	18	Nipponbare, ARC 10497, Azucena, Chao Meo, Gobol Sail Balam, IR64, Ketan Nangka, Khao Yai Guang, Larha Mugad, Lima, Liu Xu, Minghui 63, N22, Natel Boro, PR106, Zhenshan 97	3'-5' exonuclease domain	0	PF01612	PF01612	16	18	Nipponbare, ARC 10497, Azucena, Chao Meo, Gobol Sail Balam, IR64, Ketan Nangka, Khao Yai Guang, Larha Mugad, Lima, Liu Xu, Minghui 63, N22, Natel Boro, PR106, Zhenshan 97	3'-5' exonuclease	0
Os4530.POR.1.pan0003023	12	LOC_Os01g53590.1, Os01t0737700-00, OsARC_01g0032120.01, OsAzu_01g0032910.01, OsGoSa_01g0031980.01, OsIR64_01g0031510.01, OsKeNa_01g0032410.01, OsKYG_01g0031800.01, OsLaMu_01g0031920.01, OsLima_01g0031750.01, OsMH63_01G032540_01, OsNip_01G032570_01, OsPr106_01g0031810.01, OsZS97_01G031910_01	LOC_Os01g53590, Os01g0737700, OsARC_01g0032120, OsAzu_01g0032910, OsGoSa_01g0031980, OsIR64_01g0031510, OsKeNa_01g0032410, OsKYG_01g0031800, OsLaMu_01g0031920, OsLima_01g0031750, OsMH63_01G032540, OsNip_01G032570, OsPr106_01g0031810, OsZS97_01G031910	Nipponbare(MSU), Nipponbare(RAPDB), ARC 10497, Azucena, Gobol Sail Balam, IR64, Ketan Nangka, Khao Yai Guang, Larha Mugad, Lima, Minghui 63, Nipponbare(Gramene), PR106, Zhenshan 97	IPR012337, IPR002562, IPR036397	IPR002562	12	14	Nipponbare, ARC 10497, Azucena, Gobol Sail Balam, IR64, Ketan Nangka, Khao Yai Guang, Larha Mugad, Lima, Minghui 63, PR106, Zhenshan 97	3'-5' exonuclease domain	0	PF01612	PF01612	12	14	Nipponbare, ARC 10497, Azucena, Gobol Sail Balam, IR64, Ketan Nangka, Khao Yai Guang, Larha Mugad, Lima, Minghui 63, PR106, Zhenshan 97	3'-5' exonuclease	0
Os4530.POR.1.pan0003024	16	LOC_Os01g53600.1, LOC_Os01g53600.2, Os01t0737800-01, Os01t0737800-02, OsARC_01g0032130.01, OsARC_01g0032130.02, OsAzu_01g0032920.01, OsAzu_01g0032920.02, OsAzu_01g0032920.03, OsCMeo_01g0032840.01, OsCMeo_01g0032840.02, OsCMeo_01g0032840.03, OsGoSa_01g0031990.01, OsGoSa_01g0031990.02, OsGoSa_01g0031990.03, OsIR64_01g0031520.01, OsIR64_01g0031520.02, OsIR64_01g0031520.03, OsIR64_01g0031520.04, OsKeNa_01g0032420.01, OsKeNa_01g0032420.02, OsKYG_01g0031810.01, OsKYG_01g0031810.02, OsLaMu_01g0031930.01, OsLaMu_01g0031930.02, OsLaMu_01g0031930.03, OsLima_01g0031760.01, OsLima_01g0031760.02, OsLima_01g0031760.03, OsLiXu_01g0032140.01, OsLiXu_01g0032140.02, OsMH63_01G032550_01, OsMH63_01G032550_02, OsMH63_01G032550_03, OsMH63_01G032550_04, OsN22_01G032390_01, OsN22_01G032390_02, OsNaBo_01g0032040.01, OsNaBo_01g0032040.02, OsNaBo_01g0032040.03, OsNip_01G032580_01, OsNip_01G032580_02, OsPr106_01g0031820.01, OsPr106_01g0031820.02, OsPr106_01g0031820.03, OsPr106_01g0031820.04, OsZS97_01G031920_01, OsZS97_01G031920_02, OsZS97_01G031920_03	LOC_Os01g53600, Os01g0737800, OsARC_01g0032130, OsAzu_01g0032920, OsCMeo_01g0032840, OsGoSa_01g0031990, OsIR64_01g0031520, OsKeNa_01g0032420, OsKYG_01g0031810, OsLaMu_01g0031930, OsLima_01g0031760, OsLiXu_01g0032140, OsMH63_01G032550, OsN22_01G032390, OsNaBo_01g0032040, OsNip_01G032580, OsPr106_01g0031820, OsZS97_01G031920	Nipponbare(MSU), Nipponbare(RAPDB), ARC 10497, Azucena, Chao Meo, Gobol Sail Balam, IR64, Ketan Nangka, Khao Yai Guang, Larha Mugad, Lima, Liu Xu, Minghui 63, N22, Natel Boro, Nipponbare(Gramene), PR106, Zhenshan 97	IPR008930, IPR001330, IPR045089, IPR026872	IPR001330	16	18	Nipponbare, ARC 10497, Azucena, Chao Meo, Gobol Sail Balam, IR64, Ketan Nangka, Khao Yai Guang, Larha Mugad, Lima, Liu Xu, Minghui 63, N22, Natel Boro, PR106, Zhenshan 97	PFTB repeat	0	PF00432	PF00432	16	18	Nipponbare, ARC 10497, Azucena, Chao Meo, Gobol Sail Balam, IR64, Ketan Nangka, Khao Yai Guang, Larha Mugad, Lima, Liu Xu, Minghui 63, N22, Natel Boro, PR106, Zhenshan 97	Prenyltransferase and squalene oxidase repeat	0
Os4530.POR.1.pan0003025	16	LOC_Os01g53610.1, Os01t0737900-01, OsARC_01g0032140.01, OsAzu_01g0032930.01, OsCMeo_01g0032850.01, OsGoSa_01g0032000.01, OsIR64_01g0031530.01, OsKeNa_01g0032430.01, OsKYG_01g0031820.01, OsLaMu_01g0031940.01, OsLima_01g0031770.01, OsLiXu_01g0032150.01, OsMH63_01G032560_01, OsN22_01G032400_01, OsNaBo_01g0032050.01, OsNip_01G032590_01, OsPr106_01g0031830.01, OsZS97_01G031930_01	LOC_Os01g53610, Os01g0737900, OsARC_01g0032140, OsAzu_01g0032930, OsCMeo_01g0032850, OsGoSa_01g0032000, OsIR64_01g0031530, OsKeNa_01g0032430, OsKYG_01g0031820, OsLaMu_01g0031940, OsLima_01g0031770, OsLiXu_01g0032150, OsMH63_01G032560, OsN22_01G032400, OsNaBo_01g0032050, OsNip_01G032590, OsPr106_01g0031830, OsZS97_01G031930	Nipponbare(MSU), Nipponbare(RAPDB), ARC 10497, Azucena, Chao Meo, Gobol Sail Balam, IR64, Ketan Nangka, Khao Yai Guang, Larha Mugad, Lima, Liu Xu, Minghui 63, N22, Natel Boro, Nipponbare(Gramene), PR106, Zhenshan 97	IPR002885, IPR046960, IPR032867, IPR011990	IPR002885	16	18	Nipponbare, ARC 10497, Azucena, Chao Meo, Gobol Sail Balam, IR64, Ketan Nangka, Khao Yai Guang, Larha Mugad, Lima, Liu Xu, Minghui 63, N22, Natel Boro, PR106, Zhenshan 97	Pentatricopeptide repeat	0	PF01535, PF14432	PF01535	16	18	Nipponbare, ARC 10497, Azucena, Chao Meo, Gobol Sail Balam, IR64, Ketan Nangka, Khao Yai Guang, Larha Mugad, Lima, Liu Xu, Minghui 63, N22, Natel Boro, PR106, Zhenshan 97	PPR repeat	0
Os4530.POR.1.pan0003026	16	LOC_Os01g53620.1, Os01t0738000-01, OsARC_01g0032150.01, OsAzu_01g0032940.01, OsCMeo_01g0032860.01, OsGoSa_01g0032010.01, OsIR64_01g0031540.01, OsKeNa_01g0032440.01, OsKYG_01g0031830.01, OsLaMu_01g0031950.01, OsLima_01g0031780.01, OsLiXu_01g0032160.01, OsMH63_01G032570_01, OsN22_01G032410_01, OsNaBo_01g0032060.01, OsNip_01G032600_01, OsPr106_01g0031840.01, OsZS97_01G031940_01	LOC_Os01g53620, Os01g0738000, OsARC_01g0032150, OsAzu_01g0032940, OsCMeo_01g0032860, OsGoSa_01g0032010, OsIR64_01g0031540, OsKeNa_01g0032440, OsKYG_01g0031830, OsLaMu_01g0031950, OsLima_01g0031780, OsLiXu_01g0032160, OsMH63_01G032570, OsN22_01G032410, OsNaBo_01g0032060, OsNip_01G032600, OsPr106_01g0031840, OsZS97_01G031940	Nipponbare(MSU), Nipponbare(RAPDB), ARC 10497, Azucena, Chao Meo, Gobol Sail Balam, IR64, Ketan Nangka, Khao Yai Guang, Larha Mugad, Lima, Liu Xu, Minghui 63, N22, Natel Boro, Nipponbare(Gramene), PR106, Zhenshan 97	IPR043459	IPR043459	16	18	Nipponbare, ARC 10497, Azucena, Chao Meo, Gobol Sail Balam, IR64, Ketan Nangka, Khao Yai Guang, Larha Mugad, Lima, Liu Xu, Minghui 63, N22, Natel Boro, PR106, Zhenshan 97	NFD6/NOXY2-like	0	NA	NA	NA	NA	NA	NA	NA
Os4530.POR.1.pan0003027	16	LOC_Os01g53630.1, Os01t0738100-00, OsARC_01g0032160.01, OsAzu_01g0032950.01, OsCMeo_01g0032870.01, OsGoSa_01g0032020.01, OsIR64_01g0031550.01, OsKeNa_01g0032450.01, OsKYG_01g0031840.01, OsLaMu_01g0031960.01, OsLima_01g0031790.01, OsLiXu_01g0032170.01, OsMH63_01G032580_01, OsMH63_01G032580_02, OsN22_01G032420_01, OsNaBo_01g0032070.01, OsNip_01G032610_01, OsNip_01G032610_02, OsPr106_01g0031850.01, OsZS97_01G031950_01	LOC_Os01g53630, Os01g0738100, OsARC_01g0032160, OsAzu_01g0032950, OsCMeo_01g0032870, OsGoSa_01g0032020, OsIR64_01g0031550, OsKeNa_01g0032450, OsKYG_01g0031840, OsLaMu_01g0031960, OsLima_01g0031790, OsLiXu_01g0032170, OsMH63_01G032580, OsN22_01G032420, OsNaBo_01g0032070, OsNip_01G032610, OsPr106_01g0031850, OsZS97_01G031950	Nipponbare(MSU), Nipponbare(RAPDB), ARC 10497, Azucena, Chao Meo, Gobol Sail Balam, IR64, Ketan Nangka, Khao Yai Guang, Larha Mugad, Lima, Liu Xu, Minghui 63, N22, Natel Boro, Nipponbare(Gramene), PR106, Zhenshan 97	IPR003653, IPR038765	IPR003653	16	18	Nipponbare, ARC 10497, Azucena, Chao Meo, Gobol Sail Balam, IR64, Ketan Nangka, Khao Yai Guang, Larha Mugad, Lima, Liu Xu, Minghui 63, N22, Natel Boro, PR106, Zhenshan 97	Ulp1 protease family, C-terminal catalytic domain	0	PF02902	PF02902	13	14	Nipponbare, ARC 10497, Azucena, Gobol Sail Balam, Ketan Nangka, Khao Yai Guang, Larha Mugad, Lima, Liu Xu, Minghui 63, N22, Natel Boro, Zhenshan 97	Ulp1 protease family, C-terminal catalytic domain	3
Os4530.POR.1.pan0003028	16	LOC_Os01g53640.1, Os01t0738300-01, OsARC_01g0032170.01, OsAzu_01g0032960.01, OsCMeo_01g0032880.01, OsGoSa_01g0032030.01, OsIR64_01g0031560.01, OsKeNa_01g0032460.01, OsKYG_01g0031850.01, OsLaMu_01g0031970.01, OsLima_01g0031800.01, OsLiXu_01g0032180.01, OsMH63_01G032590_01, OsN22_01G032430_01, OsNaBo_01g0032080.01, OsNip_01G032620_01, OsPr106_01g0031860.01, OsZS97_01G031960_01	LOC_Os01g53640, Os01g0738300, OsARC_01g0032170, OsAzu_01g0032960, OsCMeo_01g0032880, OsGoSa_01g0032030, OsIR64_01g0031560, OsKeNa_01g0032460, OsKYG_01g0031850, OsLaMu_01g0031970, OsLima_01g0031800, OsLiXu_01g0032180, OsMH63_01G032590, OsN22_01G032430, OsNaBo_01g0032080, OsNip_01G032620, OsPr106_01g0031860, OsZS97_01G031960	Nipponbare(MSU), Nipponbare(RAPDB), ARC 10497, Azucena, Chao Meo, Gobol Sail Balam, IR64, Ketan Nangka, Khao Yai Guang, Larha Mugad, Lima, Liu Xu, Minghui 63, N22, Natel Boro, Nipponbare(Gramene), PR106, Zhenshan 97	IPR000719, IPR008271, IPR017441, IPR011009, IPR001245, IPR047117	IPR000719	16	18	Nipponbare, ARC 10497, Azucena, Chao Meo, Gobol Sail Balam, IR64, Ketan Nangka, Khao Yai Guang, Larha Mugad, Lima, Liu Xu, Minghui 63, N22, Natel Boro, PR106, Zhenshan 97	Protein kinase domain	0	PF07714	PF07714	16	18	Nipponbare, ARC 10497, Azucena, Chao Meo, Gobol Sail Balam, IR64, Ketan Nangka, Khao Yai Guang, Larha Mugad, Lima, Liu Xu, Minghui 63, N22, Natel Boro, PR106, Zhenshan 97	Protein tyrosine and serine/threonine kinase	0
Os4530.POR.1.pan0003029	16	LOC_Os01g53650.1, LOC_Os01g53660.1, Os01t0738400-01, Os01t0738500-01, OsARC_01g0032180.01, OsAzu_01g0032970.01, OsCMeo_01g0032890.01, OsCMeo_01g0032900.01, OsCMeo_01g0032910.01, OsGoSa_01g0032050.01, OsIR64_01g0031580.01, OsKeNa_01g0032470.01, OsKYG_01g0031860.01, OsLaMu_01g0031980.01, OsLima_01g0031810.01, OsLiXu_01g0032190.01, OsMH63_01G032610_01, OsN22_01G032440_01, OsNaBo_01g0032090.01, OsNip_01G032630_01, OsPr106_01g0031880.01, OsZS97_01G031970_01	LOC_Os01g53650, LOC_Os01g53660, Os01g0738400, Os01g0738500, OsARC_01g0032180, OsAzu_01g0032970, OsCMeo_01g0032890, OsCMeo_01g0032900, OsCMeo_01g0032910, OsGoSa_01g0032050, OsIR64_01g0031580, OsKeNa_01g0032470, OsKYG_01g0031860, OsLaMu_01g0031980, OsLima_01g0031810, OsLiXu_01g0032190, OsMH63_01G032610, OsN22_01G032440, OsNaBo_01g0032090, OsNip_01G032630, OsPr106_01g0031880, OsZS97_01G031970	Nipponbare(MSU), Nipponbare(RAPDB), ARC 10497, Azucena, Chao Meo, Gobol Sail Balam, IR64, Ketan Nangka, Khao Yai Guang, Larha Mugad, Lima, Liu Xu, Minghui 63, N22, Natel Boro, Nipponbare(Gramene), PR106, Zhenshan 97	IPR045234, IPR000571, IPR044824, IPR001711, IPR019557	IPR001711	16	18	Nipponbare, ARC 10497, Azucena, Chao Meo, Gobol Sail Balam, IR64, Ketan Nangka, Khao Yai Guang, Larha Mugad, Lima, Liu Xu, Minghui 63, N22, Natel Boro, PR106, Zhenshan 97	Phospholipase C, phosphatidylinositol-specific, Y domain	0	PF10536	PF10536	2	3	Nipponbare, Minghui 63	Plant mobile domain	14
Os4530.POR.1.pan0003030	16	LOC_Os01g53670.1, LOC_Os01g53670.2, LOC_Os01g53670.3, LOC_Os01g53670.4, Os01t0738600-01, Os01t0738600-02, Os01t0738600-03, OsARC_01g0032190.01, OsARC_01g0032190.02, OsAzu_01g0032980.01, OsAzu_01g0032980.02, OsCMeo_01g0032920.01, OsCMeo_01g0032920.02, OsCMeo_01g0032920.03, OsGoSa_01g0032060.01, OsGoSa_01g0032060.02, OsIR64_01g0031590.01, OsIR64_01g0031590.02, OsKeNa_01g0032480.01, OsKeNa_01g0032480.02, OsKYG_01g0031870.01, OsKYG_01g0031870.02, OsLaMu_01g0031990.01, OsLaMu_01g0031990.02, OsLaMu_01g0031990.03, OsLima_01g0031820.01, OsLima_01g0031820.02, OsLiXu_01g0032200.01, OsLiXu_01g0032200.02, OsMH63_01G032620_01, OsMH63_01G032620_02, OsMH63_01G032620_03, OsMH63_01G032620_04, OsN22_01G032450_01, OsN22_01G032450_02, OsNaBo_01g0032100.01, OsNip_01G032640_01, OsNip_01G032640_02, OsPr106_01g0031890.01, OsPr106_01g0031890.02, OsZS97_01G031980_01, OsZS97_01G031980_02, OsZS97_01G031980_03, OsZS97_01G031980_04	LOC_Os01g53670, Os01g0738600, OsARC_01g0032190, OsAzu_01g0032980, OsCMeo_01g0032920, OsGoSa_01g0032060, OsIR64_01g0031590, OsKeNa_01g0032480, OsKYG_01g0031870, OsLaMu_01g0031990, OsLima_01g0031820, OsLiXu_01g0032200, OsMH63_01G032620, OsN22_01G032450, OsNaBo_01g0032100, OsNip_01G032640, OsPr106_01g0031890, OsZS97_01G031980	Nipponbare(MSU), Nipponbare(RAPDB), ARC 10497, Azucena, Chao Meo, Gobol Sail Balam, IR64, Ketan Nangka, Khao Yai Guang, Larha Mugad, Lima, Liu Xu, Minghui 63, N22, Natel Boro, Nipponbare(Gramene), PR106, Zhenshan 97	IPR013809, IPR008942	IPR008942	16	18	Nipponbare, ARC 10497, Azucena, Chao Meo, Gobol Sail Balam, IR64, Ketan Nangka, Khao Yai Guang, Larha Mugad, Lima, Liu Xu, Minghui 63, N22, Natel Boro, PR106, Zhenshan 97	ENTH/VHS	0	PF01417	PF01417	16	18	Nipponbare, ARC 10497, Azucena, Chao Meo, Gobol Sail Balam, IR64, Ketan Nangka, Khao Yai Guang, Larha Mugad, Lima, Liu Xu, Minghui 63, N22, Natel Boro, PR106, Zhenshan 97	ENTH domain	0
Os4530.POR.1.pan0003031	16	LOC_Os01g53680.1, Os01t0738800-01, OsARC_01g0032200.01, OsAzu_01g0032990.01, OsCMeo_01g0032930.01, OsGoSa_01g0032070.01, OsIR64_01g0031600.01, OsKeNa_01g0032490.01, OsKYG_01g0031880.01, OsLaMu_01g0032000.01, OsLima_01g0031830.01, OsLiXu_01g0032210.01, OsMH63_01G032640_01, OsN22_01G032460_01, OsNaBo_01g0032110.01, OsNip_01G032650_01, OsNip_01G032650_02, OsPr106_01g0031900.01, OsZS97_01G031990_01	LOC_Os01g53680, Os01g0738800, OsARC_01g0032200, OsAzu_01g0032990, OsCMeo_01g0032930, OsGoSa_01g0032070, OsIR64_01g0031600, OsKeNa_01g0032490, OsKYG_01g0031880, OsLaMu_01g0032000, OsLima_01g0031830, OsLiXu_01g0032210, OsMH63_01G032640, OsN22_01G032460, OsNaBo_01g0032110, OsNip_01G032650, OsPr106_01g0031900, OsZS97_01G031990	Nipponbare(MSU), Nipponbare(RAPDB), ARC 10497, Azucena, Chao Meo, Gobol Sail Balam, IR64, Ketan Nangka, Khao Yai Guang, Larha Mugad, Lima, Liu Xu, Minghui 63, N22, Natel Boro, Nipponbare(Gramene), PR106, Zhenshan 97	IPR012004, IPR022953, IPR035966, IPR000023	IPR000023	16	17	Nipponbare, ARC 10497, Azucena, Chao Meo, Gobol Sail Balam, IR64, Ketan Nangka, Khao Yai Guang, Larha Mugad, Lima, Liu Xu, Minghui 63, N22, Natel Boro, PR106, Zhenshan 97	Phosphofructokinase domain	0	PF00365	PF00365	16	17	Nipponbare, ARC 10497, Azucena, Chao Meo, Gobol Sail Balam, IR64, Ketan Nangka, Khao Yai Guang, Larha Mugad, Lima, Liu Xu, Minghui 63, N22, Natel Boro, PR106, Zhenshan 97	Phosphofructokinase	0
Os4530.POR.1.pan0003032	16	LOC_Os01g53700.1, Os01t0739000-01, OsARC_01g0032220.01, OsAzu_01g0033010.01, OsCMeo_01g0032950.01, OsGoSa_01g0032100.01, OsIR64_01g0031630.01, OsKeNa_01g0032510.01, OsKYG_01g0031910.01, OsLaMu_01g0032020.01, OsLima_01g0031850.01, OsLiXu_01g0032230.01, OsMH63_01G032670_01, OsN22_01G032490_01, OsNaBo_01g0032130.01, OsNip_01G032670_01, OsPr106_01g0031930.01, OsZS97_01G032010_01	LOC_Os01g53700, Os01g0739000, OsARC_01g0032220, OsAzu_01g0033010, OsCMeo_01g0032950, OsGoSa_01g0032100, OsIR64_01g0031630, OsKeNa_01g0032510, OsKYG_01g0031910, OsLaMu_01g0032020, OsLima_01g0031850, OsLiXu_01g0032230, OsMH63_01G032670, OsN22_01G032490, OsNaBo_01g0032130, OsNip_01G032670, OsPr106_01g0031930, OsZS97_01G032010	Nipponbare(MSU), Nipponbare(RAPDB), ARC 10497, Azucena, Chao Meo, Gobol Sail Balam, IR64, Ketan Nangka, Khao Yai Guang, Larha Mugad, Lima, Liu Xu, Minghui 63, N22, Natel Boro, Nipponbare(Gramene), PR106, Zhenshan 97	IPR007863, IPR011765, IPR011249, IPR001431	IPR001431	16	18	Nipponbare, ARC 10497, Azucena, Chao Meo, Gobol Sail Balam, IR64, Ketan Nangka, Khao Yai Guang, Larha Mugad, Lima, Liu Xu, Minghui 63, N22, Natel Boro, PR106, Zhenshan 97	Peptidase M16, zinc-binding site	0	PF05193, PF00675	PF00675	16	18	Nipponbare, ARC 10497, Azucena, Chao Meo, Gobol Sail Balam, IR64, Ketan Nangka, Khao Yai Guang, Larha Mugad, Lima, Liu Xu, Minghui 63, N22, Natel Boro, PR106, Zhenshan 97	Insulinase (Peptidase family M16)	0
Os4530.POR.1.pan0003033	16	LOC_Os01g53710.1, Os01t0739200-01, OsARC_01g0032240.01, OsAzu_01g0033030.01, OsCMeo_01g0032970.01, OsGoSa_01g0032120.01, OsIR64_01g0031650.01, OsKeNa_01g0032530.01, OsKYG_01g0031930.01, OsLaMu_01g0032040.01, OsLima_01g0031870.01, OsLiXu_01g0032250.01, OsMH63_01G032680_01, OsN22_01G032510_01, OsNaBo_01g0032150.01, OsNip_01G032690_01, OsPr106_01g0031950.01, OsZS97_01G032020_01	LOC_Os01g53710, Os01g0739200, OsARC_01g0032240, OsAzu_01g0033030, OsCMeo_01g0032970, OsGoSa_01g0032120, OsIR64_01g0031650, OsKeNa_01g0032530, OsKYG_01g0031930, OsLaMu_01g0032040, OsLima_01g0031870, OsLiXu_01g0032250, OsMH63_01G032680, OsN22_01G032510, OsNaBo_01g0032150, OsNip_01G032690, OsPr106_01g0031950, OsZS97_01G032020	Nipponbare(MSU), Nipponbare(RAPDB), ARC 10497, Azucena, Chao Meo, Gobol Sail Balam, IR64, Ketan Nangka, Khao Yai Guang, Larha Mugad, Lima, Liu Xu, Minghui 63, N22, Natel Boro, Nipponbare(Gramene), PR106, Zhenshan 97	IPR029021, IPR000340, IPR016130, IPR044596, IPR020422, IPR000387	IPR000340	16	18	Nipponbare, ARC 10497, Azucena, Chao Meo, Gobol Sail Balam, IR64, Ketan Nangka, Khao Yai Guang, Larha Mugad, Lima, Liu Xu, Minghui 63, N22, Natel Boro, PR106, Zhenshan 97	Dual specificity phosphatase, catalytic domain	0	PF00782	PF00782	16	18	Nipponbare, ARC 10497, Azucena, Chao Meo, Gobol Sail Balam, IR64, Ketan Nangka, Khao Yai Guang, Larha Mugad, Lima, Liu Xu, Minghui 63, N22, Natel Boro, PR106, Zhenshan 97	Dual specificity phosphatase, catalytic domain	0
Os4530.POR.1.pan0003034	16	LOC_Os01g53720.1, LOC_Os01g53720.2, Os01t0739400-01, OsARC_01g0032250.01, OsAzu_01g0033040.01, OsCMeo_01g0032980.01, OsGoSa_01g0032130.01, OsIR64_01g0031660.01, OsIR64_01g0031660.02, OsKeNa_01g0032540.01, OsKYG_01g0031940.01, OsLaMu_01g0032050.01, OsLima_01g0031880.01, OsLiXu_01g0032260.01, OsLiXu_01g0032260.02, OsMH63_01G032690_01, OsN22_01G032520_01, OsNaBo_01g0032160.01, OsNip_01G032700_01, OsPr106_01g0031960.01, OsZS97_01G032030_01	LOC_Os01g53720, Os01g0739400, OsARC_01g0032250, OsAzu_01g0033040, OsCMeo_01g0032980, OsGoSa_01g0032130, OsIR64_01g0031660, OsKeNa_01g0032540, OsKYG_01g0031940, OsLaMu_01g0032050, OsLima_01g0031880, OsLiXu_01g0032260, OsMH63_01G032690, OsN22_01G032520, OsNaBo_01g0032160, OsNip_01G032700, OsPr106_01g0031960, OsZS97_01G032030	Nipponbare(MSU), Nipponbare(RAPDB), ARC 10497, Azucena, Chao Meo, Gobol Sail Balam, IR64, Ketan Nangka, Khao Yai Guang, Larha Mugad, Lima, Liu Xu, Minghui 63, N22, Natel Boro, Nipponbare(Gramene), PR106, Zhenshan 97	IPR002036, IPR023214, IPR023091, IPR036412, IPR000150, IPR006379	IPR002036	16	18	Nipponbare, ARC 10497, Azucena, Chao Meo, Gobol Sail Balam, IR64, Ketan Nangka, Khao Yai Guang, Larha Mugad, Lima, Liu Xu, Minghui 63, N22, Natel Boro, PR106, Zhenshan 97	Endoribonuclease YbeY	0	PF02130, PF08282	PF02130	16	18	Nipponbare, ARC 10497, Azucena, Chao Meo, Gobol Sail Balam, IR64, Ketan Nangka, Khao Yai Guang, Larha Mugad, Lima, Liu Xu, Minghui 63, N22, Natel Boro, PR106, Zhenshan 97	Endoribonuclease YbeY	0
Os4530.POR.1.pan0003035	16	LOC_Os01g53730.1, Os01t0739500-01, OsARC_01g0032260.01, OsAzu_01g0033050.01, OsCMeo_01g0032990.01, OsGoSa_01g0032140.01, OsIR64_01g0031670.01, OsKeNa_01g0032550.01, OsKYG_01g0031950.01, OsLaMu_01g0032060.01, OsLima_01g0031890.01, OsLiXu_01g0032270.01, OsMH63_01G032700_01, OsN22_01G032530_01, OsNaBo_01g0032170.01, OsNip_01G032710_01, OsPr106_01g0031970.01, OsZS97_01G032040_01	LOC_Os01g53730, Os01g0739500, OsARC_01g0032260, OsAzu_01g0033050, OsCMeo_01g0032990, OsGoSa_01g0032140, OsIR64_01g0031670, OsKeNa_01g0032550, OsKYG_01g0031950, OsLaMu_01g0032060, OsLima_01g0031890, OsLiXu_01g0032270, OsMH63_01G032700, OsN22_01G032530, OsNaBo_01g0032170, OsNip_01G032710, OsPr106_01g0031970, OsZS97_01G032040	Nipponbare(MSU), Nipponbare(RAPDB), ARC 10497, Azucena, Chao Meo, Gobol Sail Balam, IR64, Ketan Nangka, Khao Yai Guang, Larha Mugad, Lima, Liu Xu, Minghui 63, N22, Natel Boro, Nipponbare(Gramene), PR106, Zhenshan 97	-	NA	NA	NA	NA	NA	NA	NA	NA	NA	NA	NA	NA	NA
Os4530.POR.1.pan0003036	16	LOC_Os01g53750.1, Os01t0739700-01, OsARC_01g0032270.01, OsAzu_01g0033060.01, OsCMeo_01g0033000.01, OsGoSa_01g0032150.01, OsIR64_01g0031680.01, OsKeNa_01g0032560.01, OsKYG_01g0031960.01, OsLaMu_01g0032070.01, OsLima_01g0031900.01, OsLiXu_01g0032280.01, OsMH63_01G032710_01, OsN22_01G032540_01, OsNaBo_01g0032180.01, OsNip_01G032720_01, OsPr106_01g0031980.01, OsZS97_01G032050_01	LOC_Os01g53750, Os01g0739700, OsARC_01g0032270, OsAzu_01g0033060, OsCMeo_01g0033000, OsGoSa_01g0032150, OsIR64_01g0031680, OsKeNa_01g0032560, OsKYG_01g0031960, OsLaMu_01g0032070, OsLima_01g0031900, OsLiXu_01g0032280, OsMH63_01G032710, OsN22_01G032540, OsNaBo_01g0032180, OsNip_01G032720, OsPr106_01g0031980, OsZS97_01G032050	Nipponbare(MSU), Nipponbare(RAPDB), ARC 10497, Azucena, Chao Meo, Gobol Sail Balam, IR64, Ketan Nangka, Khao Yai Guang, Larha Mugad, Lima, Liu Xu, Minghui 63, N22, Natel Boro, Nipponbare(Gramene), PR106, Zhenshan 97	IPR000490, IPR017853, IPR012946, IPR044965	IPR000490	16	18	Nipponbare, ARC 10497, Azucena, Chao Meo, Gobol Sail Balam, IR64, Ketan Nangka, Khao Yai Guang, Larha Mugad, Lima, Liu Xu, Minghui 63, N22, Natel Boro, PR106, Zhenshan 97	Glycoside hydrolase family 17	0	PF00332, PF07983	PF00332	16	18	Nipponbare, ARC 10497, Azucena, Chao Meo, Gobol Sail Balam, IR64, Ketan Nangka, Khao Yai Guang, Larha Mugad, Lima, Liu Xu, Minghui 63, N22, Natel Boro, PR106, Zhenshan 97	Glycosyl hydrolases family 17	0
Os4530.POR.1.pan0003037	16	LOC_Os01g53790.1, Os01t0740400-01, OsARC_01g0032280.01, OsAzu_01g0033070.01, OsCMeo_01g0033010.01, OsGoSa_01g0032180.01, OsIR64_01g0031710.01, OsKeNa_01g0032570.01, OsKYG_01g0031980.01, OsLaMu_01g0032100.01, OsLima_01g0031920.01, OsLiXu_01g0032300.01, OsMH63_01G032740_01, OsN22_01G032560_01, OsNaBo_01g0032190.01, OsNip_01G032730_01, OsPr106_01g0032010.01, OsZS97_01G032060_01	LOC_Os01g53790, Os01g0740400, OsARC_01g0032280, OsAzu_01g0033070, OsCMeo_01g0033010, OsGoSa_01g0032180, OsIR64_01g0031710, OsKeNa_01g0032570, OsKYG_01g0031980, OsLaMu_01g0032100, OsLima_01g0031920, OsLiXu_01g0032300, OsMH63_01G032740, OsN22_01G032560, OsNaBo_01g0032190, OsNip_01G032730, OsPr106_01g0032010, OsZS97_01G032060	Nipponbare(MSU), Nipponbare(RAPDB), ARC 10497, Azucena, Chao Meo, Gobol Sail Balam, IR64, Ketan Nangka, Khao Yai Guang, Larha Mugad, Lima, Liu Xu, Minghui 63, N22, Natel Boro, Nipponbare(Gramene), PR106, Zhenshan 97	IPR010410	IPR010410	16	18	Nipponbare, ARC 10497, Azucena, Chao Meo, Gobol Sail Balam, IR64, Ketan Nangka, Khao Yai Guang, Larha Mugad, Lima, Liu Xu, Minghui 63, N22, Natel Boro, PR106, Zhenshan 97	Protein of unknown function DUF1005	0	PF06219	PF06219	16	18	Nipponbare, ARC 10497, Azucena, Chao Meo, Gobol Sail Balam, IR64, Ketan Nangka, Khao Yai Guang, Larha Mugad, Lima, Liu Xu, Minghui 63, N22, Natel Boro, PR106, Zhenshan 97	Protein of unknown function (DUF1005)	0
Os4530.POR.1.pan0003038	16	LOC_Os01g53800.1, LOC_Os01g53810.1, Os01t0740500-00, Os01t0740600-01, Os01t0740650-00, OsARC_01g0032290.01, OsARC_01g0032290.02, OsAzu_01g0033080.01, OsAzu_01g0033080.02, OsCMeo_01g0033020.01, OsCMeo_01g0033020.02, OsCMeo_01g0033020.03, OsGoSa_01g0032190.01, OsGoSa_01g0032190.02, OsGoSa_01g0032190.03, OsIR64_01g0031720.01, OsIR64_01g0031720.02, OsKeNa_01g0032580.01, OsKeNa_01g0032580.02, OsKYG_01g0031990.01, OsKYG_01g0031990.02, OsLaMu_01g0032110.01, OsLaMu_01g0032110.02, OsLima_01g0031930.01, OsLiXu_01g0032310.01, OsLiXu_01g0032310.02, OsLiXu_01g0032310.03, OsMH63_01G032750_01, OsMH63_01G032750_02, OsMH63_01G032750_03, OsMH63_01G032760_01, OsMH63_01G032760_02, OsN22_01G032570_01, OsNaBo_01g0032200.01, OsNaBo_01g0032200.02, OsNip_01G032740_01, OsPr106_01g0032020.01, OsPr106_01g0032020.02, OsPr106_01g0032020.03, OsZS97_01G032070_01, OsZS97_01G032070_02, OsZS97_01G032070_03, OsZS97_01G032070_04	LOC_Os01g53800, LOC_Os01g53810, Os01g0740500, Os01g0740600, Os01g0740650, OsARC_01g0032290, OsAzu_01g0033080, OsCMeo_01g0033020, OsGoSa_01g0032190, OsIR64_01g0031720, OsKeNa_01g0032580, OsKYG_01g0031990, OsLaMu_01g0032110, OsLima_01g0031930, OsLiXu_01g0032310, OsMH63_01G032750, OsMH63_01G032760, OsN22_01G032570, OsNaBo_01g0032200, OsNip_01G032740, OsPr106_01g0032020, OsZS97_01G032070	Nipponbare(MSU), Nipponbare(RAPDB), ARC 10497, Azucena, Chao Meo, Gobol Sail Balam, IR64, Ketan Nangka, Khao Yai Guang, Larha Mugad, Lima, Liu Xu, Minghui 63, N22, Natel Boro, Nipponbare(Gramene), PR106, Zhenshan 97	IPR003137, IPR039373, IPR007484, IPR046450, IPR007365, IPR036757	IPR039373	16	18	Nipponbare, ARC 10497, Azucena, Chao Meo, Gobol Sail Balam, IR64, Ketan Nangka, Khao Yai Guang, Larha Mugad, Lima, Liu Xu, Minghui 63, N22, Natel Boro, PR106, Zhenshan 97	Glutamate carboxypeptidase 2-like	0	PF02225, PF04389, PF04253	PF04389	16	18	Nipponbare, ARC 10497, Azucena, Chao Meo, Gobol Sail Balam, IR64, Ketan Nangka, Khao Yai Guang, Larha Mugad, Lima, Liu Xu, Minghui 63, N22, Natel Boro, PR106, Zhenshan 97	Peptidase family M28	0
Os4530.POR.1.pan0003039	16	LOC_Os01g53840.1, Os01t0741200-01, OsARC_01g0032300.01, OsAzu_01g0033090.01, OsCMeo_01g0033030.01, OsGoSa_01g0032210.01, OsIR64_01g0031740.01, OsKeNa_01g0032590.01, OsKYG_01g0032010.01, OsLaMu_01g0032130.01, OsLima_01g0031940.01, OsLiXu_01g0032320.01, OsMH63_01G032780_01, OsN22_01G032580_01, OsNaBo_01g0032220.01, OsNip_01G032750_01, OsPr106_01g0032040.01, OsZS97_01G032080_01, OsZS97_01G032080_02	LOC_Os01g53840, Os01g0741200, OsARC_01g0032300, OsAzu_01g0033090, OsCMeo_01g0033030, OsGoSa_01g0032210, OsIR64_01g0031740, OsKeNa_01g0032590, OsKYG_01g0032010, OsLaMu_01g0032130, OsLima_01g0031940, OsLiXu_01g0032320, OsMH63_01G032780, OsN22_01G032580, OsNaBo_01g0032220, OsNip_01G032750, OsPr106_01g0032040, OsZS97_01G032080	Nipponbare(MSU), Nipponbare(RAPDB), ARC 10497, Azucena, Chao Meo, Gobol Sail Balam, IR64, Ketan Nangka, Khao Yai Guang, Larha Mugad, Lima, Liu Xu, Minghui 63, N22, Natel Boro, Nipponbare(Gramene), PR106, Zhenshan 97	IPR011009, IPR036779, IPR018392, IPR017441, IPR000719, IPR001245, IPR044812, IPR008271	IPR000719	16	18	Nipponbare, ARC 10497, Azucena, Chao Meo, Gobol Sail Balam, IR64, Ketan Nangka, Khao Yai Guang, Larha Mugad, Lima, Liu Xu, Minghui 63, N22, Natel Boro, PR106, Zhenshan 97	Protein kinase domain	0	PF07714	PF07714	16	18	Nipponbare, ARC 10497, Azucena, Chao Meo, Gobol Sail Balam, IR64, Ketan Nangka, Khao Yai Guang, Larha Mugad, Lima, Liu Xu, Minghui 63, N22, Natel Boro, PR106, Zhenshan 97	Protein tyrosine and serine/threonine kinase	0
Os4530.POR.1.pan0003040	15	Os01t0741300-00, OsARC_01g0032310.01, OsAzu_01g0033110.01, OsCMeo_01g0033050.01, OsGoSa_01g0032230.01, OsIR64_01g0031760.01, OsKeNa_01g0032610.01, OsKYG_01g0032030.01, OsLaMu_01g0032150.01, OsLima_01g0031960.01, OsLiXu_01g0032330.01, OsN22_01G032590_01, OsNaBo_01g0032240.01, OsNip_01G032760_01, OsPr106_01g0032060.01, OsZS97_01G032100_01	Os01g0741300, OsARC_01g0032310, OsAzu_01g0033110, OsCMeo_01g0033050, OsGoSa_01g0032230, OsIR64_01g0031760, OsKeNa_01g0032610, OsKYG_01g0032030, OsLaMu_01g0032150, OsLima_01g0031960, OsLiXu_01g0032330, OsN22_01G032590, OsNaBo_01g0032240, OsNip_01G032760, OsPr106_01g0032060, OsZS97_01G032100	Nipponbare(RAPDB), ARC 10497, Azucena, Chao Meo, Gobol Sail Balam, IR64, Ketan Nangka, Khao Yai Guang, Larha Mugad, Lima, Liu Xu, N22, Natel Boro, Nipponbare(Gramene), PR106, Zhenshan 97	IPR036259, IPR020846, IPR005828	IPR036259	11	12	Nipponbare, ARC 10497, Gobol Sail Balam, IR64, Khao Yai Guang, Larha Mugad, Lima, Liu Xu, N22, Natel Boro, PR106	MFS transporter superfamily	4	PF00083	PF00083	5	6	Nipponbare, ARC 10497, Lima, Liu Xu, N22	Sugar (and other) transporter	10
Os4530.POR.1.pan0003041	16	LOC_Os01g53880.1, LOC_Os01g53880.2, LOC_Os01g53880.3, LOC_Os01g53880.4, LOC_Os01g53880.5, LOC_Os01g53880.6, LOC_Os01g53880.7, Os01t0741900-01, OsARC_01g0032340.01, OsARC_01g0032340.02, OsAzu_01g0033130.01, OsAzu_01g0033130.02, OsCMeo_01g0033070.01, OsCMeo_01g0033070.02, OsGoSa_01g0032260.01, OsGoSa_01g0032260.02, OsIR64_01g0031800.01, OsIR64_01g0031800.02, OsKeNa_01g0032630.01, OsKeNa_01g0032630.02, OsKYG_01g0032060.01, OsKYG_01g0032060.02, OsLaMu_01g0032180.01, OsLaMu_01g0032180.02, OsLima_01g0031990.01, OsLima_01g0031990.02, OsLiXu_01g0032370.01, OsMH63_01G032820_01, OsMH63_01G032820_02, OsN22_01G032630_01, OsN22_01G032630_02, OsNaBo_01g0032270.01, OsNaBo_01g0032270.02, OsNip_01G032790_01, OsNip_01G032790_02, OsPr106_01g0032090.01, OsPr106_01g0032090.02, OsZS97_01G032120_01, OsZS97_01G032120_02	LOC_Os01g53880, Os01g0741900, OsARC_01g0032340, OsAzu_01g0033130, OsCMeo_01g0033070, OsGoSa_01g0032260, OsIR64_01g0031800, OsKeNa_01g0032630, OsKYG_01g0032060, OsLaMu_01g0032180, OsLima_01g0031990, OsLiXu_01g0032370, OsMH63_01G032820, OsN22_01G032630, OsNaBo_01g0032270, OsNip_01G032790, OsPr106_01g0032090, OsZS97_01G032120	Nipponbare(MSU), Nipponbare(RAPDB), ARC 10497, Azucena, Chao Meo, Gobol Sail Balam, IR64, Ketan Nangka, Khao Yai Guang, Larha Mugad, Lima, Liu Xu, Minghui 63, N22, Natel Boro, Nipponbare(Gramene), PR106, Zhenshan 97	IPR033389, IPR000270, IPR003311	IPR003311	16	18	Nipponbare, ARC 10497, Azucena, Chao Meo, Gobol Sail Balam, IR64, Ketan Nangka, Khao Yai Guang, Larha Mugad, Lima, Liu Xu, Minghui 63, N22, Natel Boro, PR106, Zhenshan 97	AUX/IAA protein	0	PF02309	PF02309	16	18	Nipponbare, ARC 10497, Azucena, Chao Meo, Gobol Sail Balam, IR64, Ketan Nangka, Khao Yai Guang, Larha Mugad, Lima, Liu Xu, Minghui 63, N22, Natel Boro, PR106, Zhenshan 97	AUX/IAA family	0
Os4530.POR.1.pan0003042	16	LOC_Os01g53890.1, Os01t0742000-01, OsARC_01g0032350.01, OsAzu_01g0033140.01, OsCMeo_01g0033080.01, OsGoSa_01g0032270.01, OsIR64_01g0031810.01, OsKeNa_01g0032640.01, OsKYG_01g0032070.01, OsLaMu_01g0032190.01, OsLima_01g0032000.01, OsLiXu_01g0032380.01, OsMH63_01G032830_01, OsN22_01G032640_01, OsNaBo_01g0032280.01, OsNip_01G032800_01, OsPr106_01g0032100.01, OsZS97_01G032130_01	LOC_Os01g53890, Os01g0742000, OsARC_01g0032350, OsAzu_01g0033140, OsCMeo_01g0033080, OsGoSa_01g0032270, OsIR64_01g0031810, OsKeNa_01g0032640, OsKYG_01g0032070, OsLaMu_01g0032190, OsLima_01g0032000, OsLiXu_01g0032380, OsMH63_01G032830, OsN22_01G032640, OsNaBo_01g0032280, OsNip_01G032800, OsPr106_01g0032100, OsZS97_01G032130	Nipponbare(MSU), Nipponbare(RAPDB), ARC 10497, Azucena, Chao Meo, Gobol Sail Balam, IR64, Ketan Nangka, Khao Yai Guang, Larha Mugad, Lima, Liu Xu, Minghui 63, N22, Natel Boro, Nipponbare(Gramene), PR106, Zhenshan 97	IPR047182, IPR047261, IPR013123, IPR029064, IPR004441, IPR029028, IPR029026, IPR001537	IPR001537	16	18	Nipponbare, ARC 10497, Azucena, Chao Meo, Gobol Sail Balam, IR64, Ketan Nangka, Khao Yai Guang, Larha Mugad, Lima, Liu Xu, Minghui 63, N22, Natel Boro, PR106, Zhenshan 97	tRNA/rRNA methyltransferase, SpoU type	0	PF08032, PF00588	PF00588	16	18	Nipponbare, ARC 10497, Azucena, Chao Meo, Gobol Sail Balam, IR64, Ketan Nangka, Khao Yai Guang, Larha Mugad, Lima, Liu Xu, Minghui 63, N22, Natel Boro, PR106, Zhenshan 97	SpoU rRNA Methylase family	0
Os4530.POR.1.pan0003043	16	LOC_Os01g53900.1, Os01t0742200-01, OsARC_01g0032360.01, OsAzu_01g0033150.01, OsCMeo_01g0033090.01, OsGoSa_01g0032280.01, OsIR64_01g0031820.01, OsKeNa_01g0032650.01, OsKYG_01g0032080.01, OsLaMu_01g0032200.01, OsLima_01g0032010.01, OsLiXu_01g0032390.01, OsMH63_01G032840_01, OsN22_01G032650_01, OsNaBo_01g0032290.01, OsNip_01G032810_01, OsPr106_01g0032110.01, OsZS97_01G032140_01, OsZS97_01G032140_02	LOC_Os01g53900, Os01g0742200, OsARC_01g0032360, OsAzu_01g0033150, OsCMeo_01g0033090, OsGoSa_01g0032280, OsIR64_01g0031820, OsKeNa_01g0032650, OsKYG_01g0032080, OsLaMu_01g0032200, OsLima_01g0032010, OsLiXu_01g0032390, OsMH63_01G032840, OsN22_01G032650, OsNaBo_01g0032290, OsNip_01G032810, OsPr106_01g0032110, OsZS97_01G032140	Nipponbare(MSU), Nipponbare(RAPDB), ARC 10497, Azucena, Chao Meo, Gobol Sail Balam, IR64, Ketan Nangka, Khao Yai Guang, Larha Mugad, Lima, Liu Xu, Minghui 63, N22, Natel Boro, Nipponbare(Gramene), PR106, Zhenshan 97	IPR014721, IPR000640, IPR027417, IPR004161, IPR020568, IPR005517, IPR005225, IPR000795, IPR041095, IPR035647, IPR009000, IPR031157	IPR000640	16	18	Nipponbare, ARC 10497, Azucena, Chao Meo, Gobol Sail Balam, IR64, Ketan Nangka, Khao Yai Guang, Larha Mugad, Lima, Liu Xu, Minghui 63, N22, Natel Boro, PR106, Zhenshan 97	Elongation factor EFG, domain V-like	0	PF00679, PF03144, PF14492, PF00009, PF03764	PF00009	16	18	Nipponbare, ARC 10497, Azucena, Chao Meo, Gobol Sail Balam, IR64, Ketan Nangka, Khao Yai Guang, Larha Mugad, Lima, Liu Xu, Minghui 63, N22, Natel Boro, PR106, Zhenshan 97	Elongation factor Tu GTP binding domain	0
Os4530.POR.1.pan0003044	16	LOC_Os01g53910.1, Os01t0742300-01, OsARC_01g0032370.01, OsAzu_01g0033160.01, OsCMeo_01g0033100.01, OsGoSa_01g0032290.01, OsIR64_01g0031830.01, OsKeNa_01g0032660.01, OsKYG_01g0032090.01, OsLaMu_01g0032210.01, OsLima_01g0032020.01, OsLiXu_01g0032400.01, OsMH63_01G032850_01, OsN22_01G032660_01, OsNaBo_01g0032300.01, OsNip_01G032820_01, OsPr106_01g0032120.01, OsZS97_01G032150_01	LOC_Os01g53910, Os01g0742300, OsARC_01g0032370, OsAzu_01g0033160, OsCMeo_01g0033100, OsGoSa_01g0032290, OsIR64_01g0031830, OsKeNa_01g0032660, OsKYG_01g0032090, OsLaMu_01g0032210, OsLima_01g0032020, OsLiXu_01g0032400, OsMH63_01G032850, OsN22_01G032660, OsNaBo_01g0032300, OsNip_01G032820, OsPr106_01g0032120, OsZS97_01G032150	Nipponbare(MSU), Nipponbare(RAPDB), ARC 10497, Azucena, Chao Meo, Gobol Sail Balam, IR64, Ketan Nangka, Khao Yai Guang, Larha Mugad, Lima, Liu Xu, Minghui 63, N22, Natel Boro, Nipponbare(Gramene), PR106, Zhenshan 97	IPR036291, IPR013328, IPR006115, IPR008927, IPR029154, IPR015815	IPR006115	16	18	Nipponbare, ARC 10497, Azucena, Chao Meo, Gobol Sail Balam, IR64, Ketan Nangka, Khao Yai Guang, Larha Mugad, Lima, Liu Xu, Minghui 63, N22, Natel Boro, PR106, Zhenshan 97	6-phosphogluconate dehydrogenase, NADP-binding	0	PF03446, PF14833	PF03446	16	18	Nipponbare, ARC 10497, Azucena, Chao Meo, Gobol Sail Balam, IR64, Ketan Nangka, Khao Yai Guang, Larha Mugad, Lima, Liu Xu, Minghui 63, N22, Natel Boro, PR106, Zhenshan 97	NAD binding domain of 6-phosphogluconate dehydrogenase	0
Os4530.POR.1.pan0003045	16	LOC_Os01g53920.1, LOC_Os01g53920.2, Os01t0742400-01, Os01t0742400-02, OsARC_01g0032380.01, OsAzu_01g0033170.01, OsCMeo_01g0033110.01, OsGoSa_01g0032300.01, OsIR64_01g0031840.01, OsKeNa_01g0032670.01, OsKYG_01g0032100.01, OsLaMu_01g0032220.01, OsLima_01g0032030.01, OsLiXu_01g0032410.01, OsMH63_01G032860_01, OsMH63_01G032860_02, OsN22_01G032670_01, OsNaBo_01g0032310.01, OsNip_01G032830_01, OsPr106_01g0032130.01, OsZS97_01G032160_01	LOC_Os01g53920, Os01g0742400, OsARC_01g0032380, OsAzu_01g0033170, OsCMeo_01g0033110, OsGoSa_01g0032300, OsIR64_01g0031840, OsKeNa_01g0032670, OsKYG_01g0032100, OsLaMu_01g0032220, OsLima_01g0032030, OsLiXu_01g0032410, OsMH63_01G032860, OsN22_01G032670, OsNaBo_01g0032310, OsNip_01G032830, OsPr106_01g0032130, OsZS97_01G032160	Nipponbare(MSU), Nipponbare(RAPDB), ARC 10497, Azucena, Chao Meo, Gobol Sail Balam, IR64, Ketan Nangka, Khao Yai Guang, Larha Mugad, Lima, Liu Xu, Minghui 63, N22, Natel Boro, Nipponbare(Gramene), PR106, Zhenshan 97	IPR003591, IPR008271, IPR013210, IPR000719, IPR032675, IPR017441, IPR001611, IPR011009, IPR001245	IPR000719	16	18	Nipponbare, ARC 10497, Azucena, Chao Meo, Gobol Sail Balam, IR64, Ketan Nangka, Khao Yai Guang, Larha Mugad, Lima, Liu Xu, Minghui 63, N22, Natel Boro, PR106, Zhenshan 97	Protein kinase domain	0	PF08263, PF13855, PF07714, PF00069	PF07714	16	18	Nipponbare, ARC 10497, Azucena, Chao Meo, Gobol Sail Balam, IR64, Ketan Nangka, Khao Yai Guang, Larha Mugad, Lima, Liu Xu, Minghui 63, N22, Natel Boro, PR106, Zhenshan 97	Protein tyrosine and serine/threonine kinase	0
Os4530.POR.1.pan0003046	16	LOC_Os01g53930.1, LOC_Os01g53930.2, LOC_Os01g53940.1, Os01t0742500-01, Os01t0742766-01, OsARC_01g0032390.01, OsARC_01g0032400.01, OsAzu_01g0033180.01, OsAzu_01g0033180.02, OsAzu_01g0033180.03, OsAzu_01g0033180.04, OsAzu_01g0033190.01, OsCMeo_01g0033120.01, OsCMeo_01g0033130.01, OsGoSa_01g0032310.01, OsGoSa_01g0032320.01, OsIR64_01g0031850.01, OsIR64_01g0031860.01, OsKeNa_01g0032680.01, OsKeNa_01g0032680.02, OsKeNa_01g0032680.03, OsKeNa_01g0032690.01, OsKYG_01g0032110.01, OsKYG_01g0032120.01, OsLaMu_01g0032230.01, OsLaMu_01g0032240.01, OsLima_01g0032040.01, OsLima_01g0032050.01, OsLiXu_01g0032420.01, OsLiXu_01g0032430.01, OsMH63_01G032870_01, OsMH63_01G032870_02, OsMH63_01G032870_03, OsMH63_01G032870_04, OsN22_01G032680_01, OsN22_01G032690_01, OsNaBo_01g0032320.01, OsNaBo_01g0032330.01, OsNip_01G032840_01, OsNip_01G032850_01, OsPr106_01g0032140.01, OsPr106_01g0032150.01, OsZS97_01G032170_01, OsZS97_01G032170_02, OsZS97_01G032170_03, OsZS97_01G032170_04	LOC_Os01g53930, LOC_Os01g53940, Os01g0742500, Os01g0742766, OsARC_01g0032390, OsARC_01g0032400, OsAzu_01g0033180, OsAzu_01g0033190, OsCMeo_01g0033120, OsCMeo_01g0033130, OsGoSa_01g0032310, OsGoSa_01g0032320, OsIR64_01g0031850, OsIR64_01g0031860, OsKeNa_01g0032680, OsKeNa_01g0032690, OsKYG_01g0032110, OsKYG_01g0032120, OsLaMu_01g0032230, OsLaMu_01g0032240, OsLima_01g0032040, OsLima_01g0032050, OsLiXu_01g0032420, OsLiXu_01g0032430, OsMH63_01G032870, OsN22_01G032680, OsN22_01G032690, OsNaBo_01g0032320, OsNaBo_01g0032330, OsNip_01G032840, OsNip_01G032850, OsPr106_01g0032140, OsPr106_01g0032150, OsZS97_01G032170	Nipponbare(MSU), Nipponbare(RAPDB), ARC 10497, Azucena, Chao Meo, Gobol Sail Balam, IR64, Ketan Nangka, Khao Yai Guang, Larha Mugad, Lima, Liu Xu, Minghui 63, N22, Natel Boro, Nipponbare(Gramene), PR106, Zhenshan 97	IPR001312, IPR043129, IPR019807, IPR022673, IPR022672, IPR031821	IPR001312	16	18	Nipponbare, ARC 10497, Azucena, Chao Meo, Gobol Sail Balam, IR64, Ketan Nangka, Khao Yai Guang, Larha Mugad, Lima, Liu Xu, Minghui 63, N22, Natel Boro, PR106, Zhenshan 97	Hexokinase	0	PF03727, PF00349, PF15925	PF00349	16	18	Nipponbare, ARC 10497, Azucena, Chao Meo, Gobol Sail Balam, IR64, Ketan Nangka, Khao Yai Guang, Larha Mugad, Lima, Liu Xu, Minghui 63, N22, Natel Boro, PR106, Zhenshan 97	Hexokinase	0
Os4530.POR.1.pan0003047	16	LOC_Os01g53980.1, Os01t0743100-00, OsARC_01g0032430.01, OsAzu_01g0033220.01, OsCMeo_01g0033160.01, OsGoSa_01g0032350.01, OsIR64_01g0031890.01, OsIR64_01g0031890.02, OsKeNa_01g0032720.01, OsKYG_01g0032150.01, OsLaMu_01g0032270.01, OsLima_01g0032080.01, OsLiXu_01g0032460.01, OsMH63_01G032900_01, OsMH63_01G032900_02, OsMH63_01G032900_03, OsMH63_01G032900_04, OsN22_01G032720_01, OsNaBo_01g0032360.01, OsNip_01G032880_01, OsPr106_01g0032180.01, OsZS97_01G032200_01, OsZS97_01G032200_02, OsZS97_01G032200_03	LOC_Os01g53980, Os01g0743100, OsARC_01g0032430, OsAzu_01g0033220, OsCMeo_01g0033160, OsGoSa_01g0032350, OsIR64_01g0031890, OsKeNa_01g0032720, OsKYG_01g0032150, OsLaMu_01g0032270, OsLima_01g0032080, OsLiXu_01g0032460, OsMH63_01G032900, OsN22_01G032720, OsNaBo_01g0032360, OsNip_01G032880, OsPr106_01g0032180, OsZS97_01G032200	Nipponbare(MSU), Nipponbare(RAPDB), ARC 10497, Azucena, Chao Meo, Gobol Sail Balam, IR64, Ketan Nangka, Khao Yai Guang, Larha Mugad, Lima, Liu Xu, Minghui 63, N22, Natel Boro, Nipponbare(Gramene), PR106, Zhenshan 97	IPR025064, IPR027417, IPR000048	IPR000048	16	18	Nipponbare, ARC 10497, Azucena, Chao Meo, Gobol Sail Balam, IR64, Ketan Nangka, Khao Yai Guang, Larha Mugad, Lima, Liu Xu, Minghui 63, N22, Natel Boro, PR106, Zhenshan 97	IQ motif, EF-hand binding site	0	PF13178, PF00612	PF00612	16	18	Nipponbare, ARC 10497, Azucena, Chao Meo, Gobol Sail Balam, IR64, Ketan Nangka, Khao Yai Guang, Larha Mugad, Lima, Liu Xu, Minghui 63, N22, Natel Boro, PR106, Zhenshan 97	IQ calmodulin-binding motif	0
Os4530.POR.1.pan0003048	16	LOC_Os01g53990.1, LOC_Os01g53990.2, Os01t0743200-01, Os01t0743200-02, OsARC_01g0032440.01, OsARC_01g0032440.02, OsAzu_01g0033230.01, OsAzu_01g0033230.02, OsCMeo_01g0033170.01, OsGoSa_01g0032360.01, OsGoSa_01g0032360.02, OsIR64_01g0031900.01, OsKeNa_01g0032730.01, OsKeNa_01g0032730.02, OsKYG_01g0032160.01, OsLaMu_01g0032280.01, OsLaMu_01g0032280.02, OsLima_01g0032090.01, OsLiXu_01g0032470.01, OsMH63_01G032910_01, OsN22_01G032730_01, OsNaBo_01g0032370.01, OsNip_01G032890_01, OsPr106_01g0032190.01, OsZS97_01G032210_01	LOC_Os01g53990, Os01g0743200, OsARC_01g0032440, OsAzu_01g0033230, OsCMeo_01g0033170, OsGoSa_01g0032360, OsIR64_01g0031900, OsKeNa_01g0032730, OsKYG_01g0032160, OsLaMu_01g0032280, OsLima_01g0032090, OsLiXu_01g0032470, OsMH63_01G032910, OsN22_01G032730, OsNaBo_01g0032370, OsNip_01G032890, OsPr106_01g0032190, OsZS97_01G032210	Nipponbare(MSU), Nipponbare(RAPDB), ARC 10497, Azucena, Chao Meo, Gobol Sail Balam, IR64, Ketan Nangka, Khao Yai Guang, Larha Mugad, Lima, Liu Xu, Minghui 63, N22, Natel Boro, Nipponbare(Gramene), PR106, Zhenshan 97	IPR000070, IPR012334, IPR011050, IPR033131	IPR000070	16	18	Nipponbare, ARC 10497, Azucena, Chao Meo, Gobol Sail Balam, IR64, Ketan Nangka, Khao Yai Guang, Larha Mugad, Lima, Liu Xu, Minghui 63, N22, Natel Boro, PR106, Zhenshan 97	Pectinesterase, catalytic	0	PF01095	PF01095	16	18	Nipponbare, ARC 10497, Azucena, Chao Meo, Gobol Sail Balam, IR64, Ketan Nangka, Khao Yai Guang, Larha Mugad, Lima, Liu Xu, Minghui 63, N22, Natel Boro, PR106, Zhenshan 97	Pectinesterase	0
Os4530.POR.1.pan0003049	16	LOC_Os01g54010.1, Os01t0743300-01, OsARC_01g0032460.01, OsARC_01g0032460.02, OsAzu_01g0033250.01, OsAzu_01g0033250.02, OsCMeo_01g0033190.01, OsCMeo_01g0033190.02, OsGoSa_01g0032370.01, OsGoSa_01g0032370.02, OsIR64_01g0031910.01, OsIR64_01g0031910.02, OsKeNa_01g0032750.01, OsKeNa_01g0032750.02, OsKYG_01g0032170.01, OsKYG_01g0032170.02, OsKYG_01g0032170.03, OsLaMu_01g0032290.01, OsLaMu_01g0032290.02, OsLima_01g0032100.01, OsLima_01g0032100.02, OsLiXu_01g0032480.01, OsLiXu_01g0032480.02, OsMH63_01G032920_01, OsMH63_01G032920_02, OsN22_01G032740_01, OsN22_01G032740_02, OsNaBo_01g0032380.01, OsNaBo_01g0032380.02, OsNip_01G032910_01, OsNip_01G032910_02, OsPr106_01g0032200.01, OsPr106_01g0032200.02, OsPr106_01g0032200.03, OsZS97_01G032230_01, OsZS97_01G032230_02	LOC_Os01g54010, Os01g0743300, OsARC_01g0032460, OsAzu_01g0033250, OsCMeo_01g0033190, OsGoSa_01g0032370, OsIR64_01g0031910, OsKeNa_01g0032750, OsKYG_01g0032170, OsLaMu_01g0032290, OsLima_01g0032100, OsLiXu_01g0032480, OsMH63_01G032920, OsN22_01G032740, OsNaBo_01g0032380, OsNip_01G032910, OsPr106_01g0032200, OsZS97_01G032230	Nipponbare(MSU), Nipponbare(RAPDB), ARC 10497, Azucena, Chao Meo, Gobol Sail Balam, IR64, Ketan Nangka, Khao Yai Guang, Larha Mugad, Lima, Liu Xu, Minghui 63, N22, Natel Boro, Nipponbare(Gramene), PR106, Zhenshan 97	IPR036757, IPR046450, IPR007365, IPR003137, IPR007484, IPR039373	IPR003137	16	18	Nipponbare, ARC 10497, Azucena, Chao Meo, Gobol Sail Balam, IR64, Ketan Nangka, Khao Yai Guang, Larha Mugad, Lima, Liu Xu, Minghui 63, N22, Natel Boro, PR106, Zhenshan 97	PA domain	0	PF04253, PF02225, PF04389	PF02225	16	18	Nipponbare, ARC 10497, Azucena, Chao Meo, Gobol Sail Balam, IR64, Ketan Nangka, Khao Yai Guang, Larha Mugad, Lima, Liu Xu, Minghui 63, N22, Natel Boro, PR106, Zhenshan 97	PA domain	0
Os4530.POR.1.pan0003050	16	LOC_Os01g54020.1, LOC_Os01g54020.2, Os01t0743400-01, Os01t0743400-02, OsARC_01g0032470.01, OsAzu_01g0033260.01, OsCMeo_01g0033200.01, OsGoSa_01g0032380.01, OsIR64_01g0031920.01, OsKeNa_01g0032760.01, OsKYG_01g0032180.01, OsLaMu_01g0032300.01, OsLima_01g0032110.01, OsLiXu_01g0032490.01, OsMH63_01G032930_01, OsMH63_01G032930_02, OsMH63_01G032930_03, OsMH63_01G032930_04, OsN22_01G032750_01, OsN22_01G032750_02, OsNaBo_01g0032390.01, OsNip_01G032920_01, OsPr106_01g0032210.01, OsZS97_01G032240_01, OsZS97_01G032240_02, OsZS97_01G032240_03	LOC_Os01g54020, Os01g0743400, OsARC_01g0032470, OsAzu_01g0033260, OsCMeo_01g0033200, OsGoSa_01g0032380, OsIR64_01g0031920, OsKeNa_01g0032760, OsKYG_01g0032180, OsLaMu_01g0032300, OsLima_01g0032110, OsLiXu_01g0032490, OsMH63_01G032930, OsN22_01G032750, OsNaBo_01g0032390, OsNip_01G032920, OsPr106_01g0032210, OsZS97_01G032240	Nipponbare(MSU), Nipponbare(RAPDB), ARC 10497, Azucena, Chao Meo, Gobol Sail Balam, IR64, Ketan Nangka, Khao Yai Guang, Larha Mugad, Lima, Liu Xu, Minghui 63, N22, Natel Boro, Nipponbare(Gramene), PR106, Zhenshan 97	IPR024109, IPR001412, IPR014729, IPR002305, IPR002306	IPR001412	16	18	Nipponbare, ARC 10497, Azucena, Chao Meo, Gobol Sail Balam, IR64, Ketan Nangka, Khao Yai Guang, Larha Mugad, Lima, Liu Xu, Minghui 63, N22, Natel Boro, PR106, Zhenshan 97	Aminoacyl-tRNA synthetase, class I, conserved site	0	PF00579	PF00579	16	18	Nipponbare, ARC 10497, Azucena, Chao Meo, Gobol Sail Balam, IR64, Ketan Nangka, Khao Yai Guang, Larha Mugad, Lima, Liu Xu, Minghui 63, N22, Natel Boro, PR106, Zhenshan 97	tRNA synthetases class I (W and Y)	0
Os4530.POR.1.pan0003051	16	LOC_Os01g54030.1, Os01t0743500-01, Os01t0743732-00, OsARC_01g0032480.01, OsAzu_01g0033270.01, OsCMeo_01g0033210.01, OsGoSa_01g0032390.01, OsGoSa_01g0032410.01, OsGoSa_01g0032420.01, OsGoSa_01g0032430.01, OsIR64_01g0031930.01, OsIR64_01g0031950.01, OsIR64_01g0031960.01, OsIR64_01g0031970.01, OsKeNa_01g0032770.01, OsKYG_01g0032190.01, OsKYG_01g0032210.01, OsKYG_01g0032210.02, OsLaMu_01g0032310.01, OsLaMu_01g0032330.01, OsLima_01g0032120.01, OsLima_01g0032140.01, OsLima_01g0032150.01, OsLima_01g0032160.01, OsLiXu_01g0032500.01, OsLiXu_01g0032520.01, OsLiXu_01g0032530.01, OsMH63_01G032940_01, OsMH63_01G032960_01, OsMH63_01G032970_01, OsMH63_01G032980_01, OsN22_01G032760_01, OsN22_01G032780_01, OsN22_01G032790_01, OsNaBo_01g0032400.01, OsNaBo_01g0032420.01, OsNaBo_01g0032430.01, OsNaBo_01g0032440.01, OsNip_01G032930_01, OsPr106_01g0032220.01, OsPr106_01g0032240.01, OsPr106_01g0032250.01, OsPr106_01g0032260.01, OsZS97_01G032250_01, OsZS97_01G032250_02	LOC_Os01g54030, Os01g0743500, Os01g0743732, OsARC_01g0032480, OsAzu_01g0033270, OsCMeo_01g0033210, OsGoSa_01g0032390, OsGoSa_01g0032410, OsGoSa_01g0032420, OsGoSa_01g0032430, OsIR64_01g0031930, OsIR64_01g0031950, OsIR64_01g0031960, OsIR64_01g0031970, OsKeNa_01g0032770, OsKYG_01g0032190, OsKYG_01g0032210, OsLaMu_01g0032310, OsLaMu_01g0032330, OsLima_01g0032120, OsLima_01g0032140, OsLima_01g0032150, OsLima_01g0032160, OsLiXu_01g0032500, OsLiXu_01g0032520, OsLiXu_01g0032530, OsMH63_01G032940, OsMH63_01G032960, OsMH63_01G032970, OsMH63_01G032980, OsN22_01G032760, OsN22_01G032780, OsN22_01G032790, OsNaBo_01g0032400, OsNaBo_01g0032420, OsNaBo_01g0032430, OsNaBo_01g0032440, OsNip_01G032930, OsPr106_01g0032220, OsPr106_01g0032240, OsPr106_01g0032250, OsPr106_01g0032260, OsZS97_01G032250	Nipponbare(MSU), Nipponbare(RAPDB), ARC 10497, Azucena, Chao Meo, Gobol Sail Balam, IR64, Ketan Nangka, Khao Yai Guang, Larha Mugad, Lima, Liu Xu, Minghui 63, N22, Natel Boro, Nipponbare(Gramene), PR106, Zhenshan 97	IPR001891, IPR012302, IPR046346, IPR015884, IPR036291, IPR012301, IPR037062	IPR001891	16	18	Nipponbare, ARC 10497, Azucena, Chao Meo, Gobol Sail Balam, IR64, Ketan Nangka, Khao Yai Guang, Larha Mugad, Lima, Liu Xu, Minghui 63, N22, Natel Boro, PR106, Zhenshan 97	Malic oxidoreductase	0	PF03949, PF00390	PF00390	16	18	Nipponbare, ARC 10497, Azucena, Chao Meo, Gobol Sail Balam, IR64, Ketan Nangka, Khao Yai Guang, Larha Mugad, Lima, Liu Xu, Minghui 63, N22, Natel Boro, PR106, Zhenshan 97	Malic enzyme, N-terminal domain	0
Os4530.POR.1.pan0003052	16	LOC_Os01g54040.1, LOC_Os01g54040.2, LOC_Os01g54040.3, Os01t0743600-01, Os01t0743600-02, OsARC_01g0032490.01, OsARC_01g0032490.02, OsAzu_01g0033280.01, OsAzu_01g0033280.02, OsCMeo_01g0033220.01, OsCMeo_01g0033220.02, OsGoSa_01g0032400.01, OsGoSa_01g0032400.02, OsIR64_01g0031940.01, OsIR64_01g0031940.02, OsKeNa_01g0032780.01, OsKeNa_01g0032780.02, OsKYG_01g0032200.01, OsKYG_01g0032200.02, OsLaMu_01g0032320.01, OsLaMu_01g0032340.01, OsLaMu_01g0032340.02, OsLima_01g0032130.01, OsLima_01g0032130.02, OsLiXu_01g0032510.01, OsLiXu_01g0032510.02, OsMH63_01G032950_01, OsN22_01G032770_01, OsN22_01G032770_02, OsNaBo_01g0032410.01, OsNaBo_01g0032410.02, OsNip_01G032940_01, OsNip_01G032940_02, OsPr106_01g0032230.01, OsPr106_01g0032230.02, OsZS97_01G032260_01, OsZS97_01G032260_02, OsZS97_01G032260_03, OsZS97_01G032260_04	LOC_Os01g54040, Os01g0743600, OsARC_01g0032490, OsAzu_01g0033280, OsCMeo_01g0033220, OsGoSa_01g0032400, OsIR64_01g0031940, OsKeNa_01g0032780, OsKYG_01g0032200, OsLaMu_01g0032320, OsLaMu_01g0032340, OsLima_01g0032130, OsLiXu_01g0032510, OsMH63_01G032950, OsN22_01G032770, OsNaBo_01g0032410, OsNip_01G032940, OsPr106_01g0032230, OsZS97_01G032260	Nipponbare(MSU), Nipponbare(RAPDB), ARC 10497, Azucena, Chao Meo, Gobol Sail Balam, IR64, Ketan Nangka, Khao Yai Guang, Larha Mugad, Lima, Liu Xu, Minghui 63, N22, Natel Boro, Nipponbare(Gramene), PR106, Zhenshan 97	IPR034750, IPR003111, IPR046336, IPR015947	IPR003111	16	18	Nipponbare, ARC 10497, Azucena, Chao Meo, Gobol Sail Balam, IR64, Ketan Nangka, Khao Yai Guang, Larha Mugad, Lima, Liu Xu, Minghui 63, N22, Natel Boro, PR106, Zhenshan 97	Lon protease, N-terminal domain	0	PF02190	PF02190	16	18	Nipponbare, ARC 10497, Azucena, Chao Meo, Gobol Sail Balam, IR64, Ketan Nangka, Khao Yai Guang, Larha Mugad, Lima, Liu Xu, Minghui 63, N22, Natel Boro, PR106, Zhenshan 97	ATP-dependent protease La (LON) substrate-binding domain	0
Os4530.POR.1.pan0003053	16	LOC_Os01g54050.1, Os01t0743800-00, OsARC_01g0032500.01, OsAzu_01g0033290.01, OsCMeo_01g0033230.01, OsGoSa_01g0032440.01, OsIR64_01g0031980.01, OsKeNa_01g0032790.01, OsKYG_01g0032220.01, OsLaMu_01g0032350.01, OsLima_01g0032170.01, OsLiXu_01g0032540.01, OsLiXu_01g0032540.02, OsMH63_01G032990_01, OsN22_01G032810_01, OsN22_01G032810_02, OsNaBo_01g0032450.01, OsNaBo_01g0032450.02, OsNip_01G032950_01, OsPr106_01g0032270.01, OsZS97_01G032270_01, OsZS97_01G032270_02, OsZS97_01G032270_03	LOC_Os01g54050, Os01g0743800, OsARC_01g0032500, OsAzu_01g0033290, OsCMeo_01g0033230, OsGoSa_01g0032440, OsIR64_01g0031980, OsKeNa_01g0032790, OsKYG_01g0032220, OsLaMu_01g0032350, OsLima_01g0032170, OsLiXu_01g0032540, OsMH63_01G032990, OsN22_01G032810, OsNaBo_01g0032450, OsNip_01G032950, OsPr106_01g0032270, OsZS97_01G032270	Nipponbare(MSU), Nipponbare(RAPDB), ARC 10497, Azucena, Chao Meo, Gobol Sail Balam, IR64, Ketan Nangka, Khao Yai Guang, Larha Mugad, Lima, Liu Xu, Minghui 63, N22, Natel Boro, Nipponbare(Gramene), PR106, Zhenshan 97	IPR008207, IPR036641, IPR045871	IPR008207	16	18	Nipponbare, ARC 10497, Azucena, Chao Meo, Gobol Sail Balam, IR64, Ketan Nangka, Khao Yai Guang, Larha Mugad, Lima, Liu Xu, Minghui 63, N22, Natel Boro, PR106, Zhenshan 97	Signal transduction histidine kinase, phosphotransfer (Hpt) domain	0	PF01627	PF01627	16	18	Nipponbare, ARC 10497, Azucena, Chao Meo, Gobol Sail Balam, IR64, Ketan Nangka, Khao Yai Guang, Larha Mugad, Lima, Liu Xu, Minghui 63, N22, Natel Boro, PR106, Zhenshan 97	Hpt domain	0
Os4530.POR.1.pan0003054	16	LOC_Os01g54080.1, Os01t0744000-01, Os01t0744000-02, OsARC_01g0032510.01, OsARC_01g0032510.02, OsAzu_01g0033300.01, OsAzu_01g0033300.02, OsCMeo_01g0033240.01, OsCMeo_01g0033240.02, OsGoSa_01g0032460.01, OsIR64_01g0032000.01, OsKeNa_01g0032800.01, OsKeNa_01g0032800.02, OsKYG_01g0032230.01, OsLaMu_01g0032370.01, OsLima_01g0032180.01, OsLiXu_01g0032550.01, OsMH63_01G033010_01, OsN22_01G032820_01, OsNaBo_01g0032460.01, OsNip_01G032960_01, OsNip_01G032960_02, OsPr106_01g0032290.01, OsZS97_01G032280_01, OsZS97_01G032280_02	LOC_Os01g54080, Os01g0744000, OsARC_01g0032510, OsAzu_01g0033300, OsCMeo_01g0033240, OsGoSa_01g0032460, OsIR64_01g0032000, OsKeNa_01g0032800, OsKYG_01g0032230, OsLaMu_01g0032370, OsLima_01g0032180, OsLiXu_01g0032550, OsMH63_01G033010, OsN22_01G032820, OsNaBo_01g0032460, OsNip_01G032960, OsPr106_01g0032290, OsZS97_01G032280	Nipponbare(MSU), Nipponbare(RAPDB), ARC 10497, Azucena, Chao Meo, Gobol Sail Balam, IR64, Ketan Nangka, Khao Yai Guang, Larha Mugad, Lima, Liu Xu, Minghui 63, N22, Natel Boro, Nipponbare(Gramene), PR106, Zhenshan 97	IPR001715, IPR036961, IPR001752, IPR036872, IPR027417, IPR027640	IPR001715	16	18	Nipponbare, ARC 10497, Azucena, Chao Meo, Gobol Sail Balam, IR64, Ketan Nangka, Khao Yai Guang, Larha Mugad, Lima, Liu Xu, Minghui 63, N22, Natel Boro, PR106, Zhenshan 97	Calponin homology domain	0	PF00307, PF00225	PF00225	16	18	Nipponbare, ARC 10497, Azucena, Chao Meo, Gobol Sail Balam, IR64, Ketan Nangka, Khao Yai Guang, Larha Mugad, Lima, Liu Xu, Minghui 63, N22, Natel Boro, PR106, Zhenshan 97	Kinesin motor domain	0
Os4530.POR.1.pan0003055	16	LOC_Os01g54090.1, Os01t0744200-01, OsARC_01g0032520.01, OsAzu_01g0033310.01, OsCMeo_01g0033250.01, OsGoSa_01g0032470.01, OsIR64_01g0032010.01, OsKeNa_01g0032810.01, OsKYG_01g0032240.01, OsLaMu_01g0032380.01, OsLima_01g0032190.01, OsLiXu_01g0032560.01, OsMH63_01G033020_01, OsN22_01G032830_01, OsNaBo_01g0032470.01, OsNip_01G032970_01, OsPr106_01g0032300.01, OsZS97_01G032290_01	LOC_Os01g54090, Os01g0744200, OsARC_01g0032520, OsAzu_01g0033310, OsCMeo_01g0033250, OsGoSa_01g0032470, OsIR64_01g0032010, OsKeNa_01g0032810, OsKYG_01g0032240, OsLaMu_01g0032380, OsLima_01g0032190, OsLiXu_01g0032560, OsMH63_01G033020, OsN22_01G032830, OsNaBo_01g0032470, OsNip_01G032970, OsPr106_01g0032300, OsZS97_01G032290	Nipponbare(MSU), Nipponbare(RAPDB), ARC 10497, Azucena, Chao Meo, Gobol Sail Balam, IR64, Ketan Nangka, Khao Yai Guang, Larha Mugad, Lima, Liu Xu, Minghui 63, N22, Natel Boro, Nipponbare(Gramene), PR106, Zhenshan 97	IPR027443, IPR026992	IPR026992	16	18	Nipponbare, ARC 10497, Azucena, Chao Meo, Gobol Sail Balam, IR64, Ketan Nangka, Khao Yai Guang, Larha Mugad, Lima, Liu Xu, Minghui 63, N22, Natel Boro, PR106, Zhenshan 97	Non-haem dioxygenase N-terminal domain	0	PF14226	PF14226	16	18	Nipponbare, ARC 10497, Azucena, Chao Meo, Gobol Sail Balam, IR64, Ketan Nangka, Khao Yai Guang, Larha Mugad, Lima, Liu Xu, Minghui 63, N22, Natel Boro, PR106, Zhenshan 97	non-haem dioxygenase in morphine synthesis N-terminal	0
Os4530.POR.1.pan0003056	16	LOC_Os01g54100.1, LOC_Os01g54100.2, Os01t0744300-01, OsARC_01g0032530.01, OsARC_01g0032530.02, OsAzu_01g0033320.01, OsCMeo_01g0033260.01, OsCMeo_01g0033260.02, OsGoSa_01g0032480.01, OsGoSa_01g0032480.02, OsIR64_01g0032020.01, OsKeNa_01g0032820.01, OsKYG_01g0032250.01, OsLaMu_01g0032390.01, OsLaMu_01g0032390.02, OsLima_01g0032200.01, OsLima_01g0032200.02, OsLiXu_01g0032570.01, OsLiXu_01g0032570.02, OsMH63_01G033030_01, OsMH63_01G033030_02, OsN22_01G032840_01, OsN22_01G032840_02, OsNaBo_01g0032480.01, OsNaBo_01g0032480.02, OsNip_01G032980_01, OsPr106_01g0032310.01, OsPr106_01g0032310.02, OsZS97_01G032300_01, OsZS97_01G032300_02	LOC_Os01g54100, Os01g0744300, OsARC_01g0032530, OsAzu_01g0033320, OsCMeo_01g0033260, OsGoSa_01g0032480, OsIR64_01g0032020, OsKeNa_01g0032820, OsKYG_01g0032250, OsLaMu_01g0032390, OsLima_01g0032200, OsLiXu_01g0032570, OsMH63_01G033030, OsN22_01G032840, OsNaBo_01g0032480, OsNip_01G032980, OsPr106_01g0032310, OsZS97_01G032300	Nipponbare(MSU), Nipponbare(RAPDB), ARC 10497, Azucena, Chao Meo, Gobol Sail Balam, IR64, Ketan Nangka, Khao Yai Guang, Larha Mugad, Lima, Liu Xu, Minghui 63, N22, Natel Boro, Nipponbare(Gramene), PR106, Zhenshan 97	IPR008271, IPR000719, IPR011009, IPR017441	IPR000719	16	18	Nipponbare, ARC 10497, Azucena, Chao Meo, Gobol Sail Balam, IR64, Ketan Nangka, Khao Yai Guang, Larha Mugad, Lima, Liu Xu, Minghui 63, N22, Natel Boro, PR106, Zhenshan 97	Protein kinase domain	0	PF00069	PF00069	15	17	Nipponbare, ARC 10497, Azucena, Chao Meo, Gobol Sail Balam, IR64, Ketan Nangka, Larha Mugad, Lima, Liu Xu, Minghui 63, N22, Natel Boro, PR106, Zhenshan 97	Protein kinase domain	1
Os4530.POR.1.pan0003057	16	LOC_Os01g54119.1, Os01t0744400-01, OsARC_01g0032540.01, OsAzu_01g0033330.01, OsCMeo_01g0033270.01, OsCMeo_01g0033270.02, OsCMeo_01g0033270.03, OsGoSa_01g0032490.01, OsIR64_01g0032030.01, OsIR64_01g0032030.02, OsKeNa_01g0032830.01, OsKeNa_01g0032830.02, OsKYG_01g0032260.01, OsLaMu_01g0032400.01, OsLima_01g0032210.01, OsLiXu_01g0032580.01, OsMH63_01G033040_01, OsMH63_01G033050_01, OsN22_01G032850_01, OsNaBo_01g0032490.01, OsNip_01G032990_01, OsPr106_01g0032320.01, OsZS97_01G032310_01, OsZS97_01G032310_02, OsZS97_01G032310_03	LOC_Os01g54119, Os01g0744400, OsARC_01g0032540, OsAzu_01g0033330, OsCMeo_01g0033270, OsGoSa_01g0032490, OsIR64_01g0032030, OsKeNa_01g0032830, OsKYG_01g0032260, OsLaMu_01g0032400, OsLima_01g0032210, OsLiXu_01g0032580, OsMH63_01G033040, OsMH63_01G033050, OsN22_01G032850, OsNaBo_01g0032490, OsNip_01G032990, OsPr106_01g0032320, OsZS97_01G032310	Nipponbare(MSU), Nipponbare(RAPDB), ARC 10497, Azucena, Chao Meo, Gobol Sail Balam, IR64, Ketan Nangka, Khao Yai Guang, Larha Mugad, Lima, Liu Xu, Minghui 63, N22, Natel Boro, Nipponbare(Gramene), PR106, Zhenshan 97	IPR019177	IPR019177	16	18	Nipponbare, ARC 10497, Azucena, Chao Meo, Gobol Sail Balam, IR64, Ketan Nangka, Khao Yai Guang, Larha Mugad, Lima, Liu Xu, Minghui 63, N22, Natel Boro, PR106, Zhenshan 97	Golgin subfamily A member 5	0	PF09787	PF09787	16	18	Nipponbare, ARC 10497, Azucena, Chao Meo, Gobol Sail Balam, IR64, Ketan Nangka, Khao Yai Guang, Larha Mugad, Lima, Liu Xu, Minghui 63, N22, Natel Boro, PR106, Zhenshan 97	Golgin subfamily A member 5	0
Os4530.POR.1.pan0003058	15	LOC_Os01g54140.1, Os01t0744700-00, OsARC_01g0032550.01, OsAzu_01g0033340.01, OsCMeo_01g0033280.01, OsGoSa_01g0032500.01, OsIR64_01g0032040.01, OsKeNa_01g0032840.01, OsKYG_01g0032270.01, OsLaMu_01g0032410.01, OsLima_01g0032220.01, OsLiXu_01g0032590.01, OsMH63_01G033060_01, OsN22_01G032860_01, OsN22_01G032860_02, OsNaBo_01g0032500.01, OsNip_01G033000_01, OsZS97_01G032320_01	LOC_Os01g54140, Os01g0744700, OsARC_01g0032550, OsAzu_01g0033340, OsCMeo_01g0033280, OsGoSa_01g0032500, OsIR64_01g0032040, OsKeNa_01g0032840, OsKYG_01g0032270, OsLaMu_01g0032410, OsLima_01g0032220, OsLiXu_01g0032590, OsMH63_01G033060, OsN22_01G032860, OsNaBo_01g0032500, OsNip_01G033000, OsZS97_01G032320	Nipponbare(MSU), Nipponbare(RAPDB), ARC 10497, Azucena, Chao Meo, Gobol Sail Balam, IR64, Ketan Nangka, Khao Yai Guang, Larha Mugad, Lima, Liu Xu, Minghui 63, N22, Natel Boro, Nipponbare(Gramene), Zhenshan 97	IPR012876	IPR012876	14	16	Nipponbare, ARC 10497, Azucena, Chao Meo, Gobol Sail Balam, IR64, Ketan Nangka, Khao Yai Guang, Larha Mugad, Lima, Minghui 63, N22, Natel Boro, Zhenshan 97	Protein of unknown function DUF1677, plant	1	PF07911	PF07911	14	16	Nipponbare, ARC 10497, Azucena, Chao Meo, Gobol Sail Balam, IR64, Ketan Nangka, Khao Yai Guang, Larha Mugad, Lima, Minghui 63, N22, Natel Boro, Zhenshan 97	Protein of unknown function (DUF1677)	1
Os4530.POR.1.pan0003059	9	LOC_Os01g54190.1, Os01t0745300-00, OsAzu_01g0033360.01, OsAzu_01g0033360.02, OsCMeo_01g0033310.01, OsKYG_01g0032290.01, OsKYG_01g0032290.02, OsLiXu_01g0032620.01, OsMH63_01G033080_01, OsN22_01G032880_01, OsNaBo_01g0032510.01, OsNaBo_01g0032510.02, OsZS97_01G032340_01	LOC_Os01g54190, Os01g0745300, OsAzu_01g0033360, OsCMeo_01g0033310, OsKYG_01g0032290, OsLiXu_01g0032620, OsMH63_01G033080, OsN22_01G032880, OsNaBo_01g0032510, OsZS97_01G032340	Nipponbare(MSU), Nipponbare(RAPDB), Azucena, Chao Meo, Khao Yai Guang, Liu Xu, Minghui 63, N22, Natel Boro, Zhenshan 97	-	NA	NA	NA	NA	NA	NA	NA	NA	NA	NA	NA	NA	NA
Os4530.POR.1.pan0003060	16	LOC_Os01g54210.1, Os01t0745700-01, Os01t0745700-02, OsARC_01g0032580.01, OsAzu_01g0033370.01, OsCMeo_01g0033320.01, OsGoSa_01g0032540.01, OsIR64_01g0032060.01, OsKeNa_01g0032880.01, OsKYG_01g0032310.01, OsLaMu_01g0032430.01, OsLima_01g0032240.01, OsLiXu_01g0032630.01, OsMH63_01G033090_01, OsN22_01G032890_01, OsNaBo_01g0032520.01, OsNip_01G033030_01, OsPr106_01g0032350.01, OsZS97_01G032350_01	LOC_Os01g54210, Os01g0745700, OsARC_01g0032580, OsAzu_01g0033370, OsCMeo_01g0033320, OsGoSa_01g0032540, OsIR64_01g0032060, OsKeNa_01g0032880, OsKYG_01g0032310, OsLaMu_01g0032430, OsLima_01g0032240, OsLiXu_01g0032630, OsMH63_01G033090, OsN22_01G032890, OsNaBo_01g0032520, OsNip_01G033030, OsPr106_01g0032350, OsZS97_01G032350	Nipponbare(MSU), Nipponbare(RAPDB), ARC 10497, Azucena, Chao Meo, Gobol Sail Balam, IR64, Ketan Nangka, Khao Yai Guang, Larha Mugad, Lima, Liu Xu, Minghui 63, N22, Natel Boro, Nipponbare(Gramene), PR106, Zhenshan 97	IPR000679, IPR013088, IPR016679	IPR000679	16	18	Nipponbare, ARC 10497, Azucena, Chao Meo, Gobol Sail Balam, IR64, Ketan Nangka, Khao Yai Guang, Larha Mugad, Lima, Liu Xu, Minghui 63, N22, Natel Boro, PR106, Zhenshan 97	Zinc finger, GATA-type	0	PF00320	PF00320	16	18	Nipponbare, ARC 10497, Azucena, Chao Meo, Gobol Sail Balam, IR64, Ketan Nangka, Khao Yai Guang, Larha Mugad, Lima, Liu Xu, Minghui 63, N22, Natel Boro, PR106, Zhenshan 97	GATA zinc finger	0
Os4530.POR.1.pan0003061	16	LOC_Os01g54230.1, Os01t0746000-00, OsARC_01g0032590.01, OsAzu_01g0033380.01, OsCMeo_01g0033330.01, OsGoSa_01g0032550.01, OsIR64_01g0032070.01, OsKeNa_01g0032890.01, OsKYG_01g0032320.01, OsLaMu_01g0032440.01, OsLima_01g0032250.01, OsLiXu_01g0032640.01, OsMH63_01G033100_01, OsN22_01G032900_01, OsNaBo_01g0032530.01, OsNip_01G033040_01, OsPr106_01g0032360.01, OsZS97_01G032360_01	LOC_Os01g54230, Os01g0746000, OsARC_01g0032590, OsAzu_01g0033380, OsCMeo_01g0033330, OsGoSa_01g0032550, OsIR64_01g0032070, OsKeNa_01g0032890, OsKYG_01g0032320, OsLaMu_01g0032440, OsLima_01g0032250, OsLiXu_01g0032640, OsMH63_01G033100, OsN22_01G032900, OsNaBo_01g0032530, OsNip_01G033040, OsPr106_01g0032360, OsZS97_01G032360	Nipponbare(MSU), Nipponbare(RAPDB), ARC 10497, Azucena, Chao Meo, Gobol Sail Balam, IR64, Ketan Nangka, Khao Yai Guang, Larha Mugad, Lima, Liu Xu, Minghui 63, N22, Natel Boro, Nipponbare(Gramene), PR106, Zhenshan 97	IPR015813, IPR021135	IPR021135	16	18	Nipponbare, ARC 10497, Azucena, Chao Meo, Gobol Sail Balam, IR64, Ketan Nangka, Khao Yai Guang, Larha Mugad, Lima, Liu Xu, Minghui 63, N22, Natel Boro, PR106, Zhenshan 97	Phosphoenolpyruvate carboxylase	0	PF00311	PF00311	16	18	Nipponbare, ARC 10497, Azucena, Chao Meo, Gobol Sail Balam, IR64, Ketan Nangka, Khao Yai Guang, Larha Mugad, Lima, Liu Xu, Minghui 63, N22, Natel Boro, PR106, Zhenshan 97	Phosphoenolpyruvate carboxylase	0
Os4530.POR.1.pan0003062	16	LOC_Os01g54240.1, LOC_Os01g54240.2, Os01t0746200-01, Os01t0746200-02, OsARC_01g0032600.01, OsAzu_01g0033390.01, OsCMeo_01g0033340.01, OsGoSa_01g0032560.01, OsIR64_01g0032080.01, OsKeNa_01g0032900.01, OsKeNa_01g0032900.02, OsKYG_01g0032330.01, OsLaMu_01g0032450.01, OsLima_01g0032260.01, OsLiXu_01g0032650.01, OsMH63_01G033110_01, OsN22_01G032910_01, OsNaBo_01g0032540.01, OsNip_01G033050_01, OsPr106_01g0032370.01, OsZS97_01G032370_01, OsZS97_01G032370_02, OsZS97_01G032370_03	LOC_Os01g54240, Os01g0746200, OsARC_01g0032600, OsAzu_01g0033390, OsCMeo_01g0033340, OsGoSa_01g0032560, OsIR64_01g0032080, OsKeNa_01g0032900, OsKYG_01g0032330, OsLaMu_01g0032450, OsLima_01g0032260, OsLiXu_01g0032650, OsMH63_01G033110, OsN22_01G032910, OsNaBo_01g0032540, OsNip_01G033050, OsPr106_01g0032370, OsZS97_01G032370	Nipponbare(MSU), Nipponbare(RAPDB), ARC 10497, Azucena, Chao Meo, Gobol Sail Balam, IR64, Ketan Nangka, Khao Yai Guang, Larha Mugad, Lima, Liu Xu, Minghui 63, N22, Natel Boro, Nipponbare(Gramene), PR106, Zhenshan 97	IPR011502	IPR011502	16	18	Nipponbare, ARC 10497, Azucena, Chao Meo, Gobol Sail Balam, IR64, Ketan Nangka, Khao Yai Guang, Larha Mugad, Lima, Liu Xu, Minghui 63, N22, Natel Boro, PR106, Zhenshan 97	Nucleoporin Nup85-like	0	PF07575	PF07575	16	18	Nipponbare, ARC 10497, Azucena, Chao Meo, Gobol Sail Balam, IR64, Ketan Nangka, Khao Yai Guang, Larha Mugad, Lima, Liu Xu, Minghui 63, N22, Natel Boro, PR106, Zhenshan 97	Nup85 Nucleoporin	0
Os4530.POR.1.pan0003063	16	LOC_Os01g54270.1, Os01t0746400-01, OsARC_01g0032610.01, OsAzu_01g0033400.01, OsCMeo_01g0033350.01, OsGoSa_01g0032570.01, OsIR64_01g0032090.01, OsIR64_01g0032090.02, OsKeNa_01g0032910.01, OsKYG_01g0032340.01, OsLaMu_01g0032460.01, OsLima_01g0032270.01, OsLiXu_01g0032660.01, OsLiXu_01g0032660.02, OsMH63_01G033120_01, OsMH63_01G033120_02, OsN22_01G032920_01, OsNaBo_01g0032550.01, OsNip_01G033060_01, OsPr106_01g0032380.01, OsZS97_01G032380_01	LOC_Os01g54270, Os01g0746400, OsARC_01g0032610, OsAzu_01g0033400, OsCMeo_01g0033350, OsGoSa_01g0032570, OsIR64_01g0032090, OsKeNa_01g0032910, OsKYG_01g0032340, OsLaMu_01g0032460, OsLima_01g0032270, OsLiXu_01g0032660, OsMH63_01G033120, OsN22_01G032920, OsNaBo_01g0032550, OsNip_01G033060, OsPr106_01g0032380, OsZS97_01G032380	Nipponbare(MSU), Nipponbare(RAPDB), ARC 10497, Azucena, Chao Meo, Gobol Sail Balam, IR64, Ketan Nangka, Khao Yai Guang, Larha Mugad, Lima, Liu Xu, Minghui 63, N22, Natel Boro, Nipponbare(Gramene), PR106, Zhenshan 97	IPR004294, IPR043128, IPR000477, IPR043502	IPR004294	16	18	Nipponbare, ARC 10497, Azucena, Chao Meo, Gobol Sail Balam, IR64, Ketan Nangka, Khao Yai Guang, Larha Mugad, Lima, Liu Xu, Minghui 63, N22, Natel Boro, PR106, Zhenshan 97	Carotenoid oxygenase	0	PF00078, PF03055	PF03055	16	18	Nipponbare, ARC 10497, Azucena, Chao Meo, Gobol Sail Balam, IR64, Ketan Nangka, Khao Yai Guang, Larha Mugad, Lima, Liu Xu, Minghui 63, N22, Natel Boro, PR106, Zhenshan 97	Retinal pigment epithelial membrane protein	0
Os4530.POR.1.pan0003064	16	LOC_Os01g54300.1, Os01t0746700-00, OsARC_01g0032620.01, OsAzu_01g0033410.01, OsCMeo_01g0033360.01, OsGoSa_01g0032580.01, OsIR64_01g0032100.01, OsKeNa_01g0032920.01, OsKYG_01g0032350.01, OsLaMu_01g0032470.01, OsLima_01g0032280.01, OsLiXu_01g0032670.01, OsMH63_01G033130_01, OsN22_01G032930_01, OsNaBo_01g0032560.01, OsNip_01G033070_01, OsPr106_01g0032390.01, OsZS97_01G032390_01	LOC_Os01g54300, Os01g0746700, OsARC_01g0032620, OsAzu_01g0033410, OsCMeo_01g0033360, OsGoSa_01g0032580, OsIR64_01g0032100, OsKeNa_01g0032920, OsKYG_01g0032350, OsLaMu_01g0032470, OsLima_01g0032280, OsLiXu_01g0032670, OsMH63_01G033130, OsN22_01G032930, OsNaBo_01g0032560, OsNip_01G033070, OsPr106_01g0032390, OsZS97_01G032390	Nipponbare(MSU), Nipponbare(RAPDB), ARC 10497, Azucena, Chao Meo, Gobol Sail Balam, IR64, Ketan Nangka, Khao Yai Guang, Larha Mugad, Lima, Liu Xu, Minghui 63, N22, Natel Boro, Nipponbare(Gramene), PR106, Zhenshan 97	IPR045053, IPR001547, IPR017853, IPR018087	IPR001547	16	18	Nipponbare, ARC 10497, Azucena, Chao Meo, Gobol Sail Balam, IR64, Ketan Nangka, Khao Yai Guang, Larha Mugad, Lima, Liu Xu, Minghui 63, N22, Natel Boro, PR106, Zhenshan 97	Glycoside hydrolase, family 5	0	PF00150	PF00150	16	18	Nipponbare, ARC 10497, Azucena, Chao Meo, Gobol Sail Balam, IR64, Ketan Nangka, Khao Yai Guang, Larha Mugad, Lima, Liu Xu, Minghui 63, N22, Natel Boro, PR106, Zhenshan 97	Cellulase (glycosyl hydrolase family 5)	0
Os4530.POR.1.pan0003065	16	LOC_Os01g54340.1, LOC_Os01g54340.3, Os01t0747300-01, OsARC_01g0032650.01, OsARC_01g0032650.02, OsAzu_01g0033430.01, OsAzu_01g0033430.02, OsCMeo_01g0033390.01, OsCMeo_01g0033390.02, OsGoSa_01g0032610.01, OsGoSa_01g0032610.02, OsIR64_01g0032130.01, OsIR64_01g0032130.02, OsKeNa_01g0032950.01, OsKeNa_01g0032950.02, OsKYG_01g0032380.01, OsLaMu_01g0032500.01, OsLaMu_01g0032500.02, OsLima_01g0032310.01, OsLima_01g0032310.02, OsLiXu_01g0032700.01, OsLiXu_01g0032700.02, OsMH63_01G033160_01, OsMH63_01G033160_02, OsN22_01G032960_01, OsN22_01G032960_02, OsNaBo_01g0032590.01, OsNaBo_01g0032590.02, OsNip_01G033100_01, OsNip_01G033100_02, OsPr106_01g0032420.01, OsPr106_01g0032420.02, OsZS97_01G032420_01, OsZS97_01G032420_02	LOC_Os01g54340, Os01g0747300, OsARC_01g0032650, OsAzu_01g0033430, OsCMeo_01g0033390, OsGoSa_01g0032610, OsIR64_01g0032130, OsKeNa_01g0032950, OsKYG_01g0032380, OsLaMu_01g0032500, OsLima_01g0032310, OsLiXu_01g0032700, OsMH63_01G033160, OsN22_01G032960, OsNaBo_01g0032590, OsNip_01G033100, OsPr106_01g0032420, OsZS97_01G032420	Nipponbare(MSU), Nipponbare(RAPDB), ARC 10497, Azucena, Chao Meo, Gobol Sail Balam, IR64, Ketan Nangka, Khao Yai Guang, Larha Mugad, Lima, Liu Xu, Minghui 63, N22, Natel Boro, Nipponbare(Gramene), PR106, Zhenshan 97	IPR006502	IPR006502	16	18	Nipponbare, ARC 10497, Azucena, Chao Meo, Gobol Sail Balam, IR64, Ketan Nangka, Khao Yai Guang, Larha Mugad, Lima, Liu Xu, Minghui 63, N22, Natel Boro, PR106, Zhenshan 97	Protein of unknown function PDDEXK-like	0	PF04720	PF04720	16	18	Nipponbare, ARC 10497, Azucena, Chao Meo, Gobol Sail Balam, IR64, Ketan Nangka, Khao Yai Guang, Larha Mugad, Lima, Liu Xu, Minghui 63, N22, Natel Boro, PR106, Zhenshan 97	PDDEXK-like family of unknown function	0
Os4530.POR.1.pan0003066	16	LOC_Os01g54350.1, Os01t0747400-01, OsARC_01g0032660.01, OsAzu_01g0033440.01, OsAzu_01g0033440.02, OsCMeo_01g0033400.01, OsCMeo_01g0033400.02, OsGoSa_01g0032620.01, OsGoSa_01g0032620.02, OsIR64_01g0032140.01, OsIR64_01g0032140.02, OsKeNa_01g0032960.01, OsKeNa_01g0032960.02, OsKYG_01g0032390.01, OsKYG_01g0032390.02, OsLaMu_01g0032510.01, OsLaMu_01g0032510.02, OsLima_01g0032320.01, OsLima_01g0032320.02, OsLiXu_01g0032710.01, OsMH63_01G033170_01, OsN22_01G032970_01, OsN22_01G032970_02, OsNaBo_01g0032600.01, OsNaBo_01g0032600.02, OsNip_01G033110_01, OsNip_01G033110_02, OsPr106_01g0032430.01, OsPr106_01g0032430.02, OsZS97_01G032430_01	LOC_Os01g54350, Os01g0747400, OsARC_01g0032660, OsAzu_01g0033440, OsCMeo_01g0033400, OsGoSa_01g0032620, OsIR64_01g0032140, OsKeNa_01g0032960, OsKYG_01g0032390, OsLaMu_01g0032510, OsLima_01g0032320, OsLiXu_01g0032710, OsMH63_01G033170, OsN22_01G032970, OsNaBo_01g0032600, OsNip_01G033110, OsPr106_01g0032430, OsZS97_01G032430	Nipponbare(MSU), Nipponbare(RAPDB), ARC 10497, Azucena, Chao Meo, Gobol Sail Balam, IR64, Ketan Nangka, Khao Yai Guang, Larha Mugad, Lima, Liu Xu, Minghui 63, N22, Natel Boro, Nipponbare(Gramene), PR106, Zhenshan 97	IPR000719, IPR008271, IPR011009, IPR001245	IPR000719	16	18	Nipponbare, ARC 10497, Azucena, Chao Meo, Gobol Sail Balam, IR64, Ketan Nangka, Khao Yai Guang, Larha Mugad, Lima, Liu Xu, Minghui 63, N22, Natel Boro, PR106, Zhenshan 97	Protein kinase domain	0	PF07714	PF07714	16	18	Nipponbare, ARC 10497, Azucena, Chao Meo, Gobol Sail Balam, IR64, Ketan Nangka, Khao Yai Guang, Larha Mugad, Lima, Liu Xu, Minghui 63, N22, Natel Boro, PR106, Zhenshan 97	Protein tyrosine and serine/threonine kinase	0
Os4530.POR.1.pan0003067	13	LOC_Os01g54370.1, Os01t0747500-01, OsARC_01g0032670.01, OsAzu_01g0033450.01, OsCMeo_01g0033410.01, OsGoSa_01g0032630.01, OsIR64_01g0032150.01, OsKeNa_01g0032970.01, OsKYG_01g0032400.01, OsLaMu_01g0032520.01, OsLima_01g0032330.01, OsLiXu_01g0032720.01, OsNip_01G033120_01, OsPr106_01g0032440.01, OsZS97_01G032440_01	LOC_Os01g54370, Os01g0747500, OsARC_01g0032670, OsAzu_01g0033450, OsCMeo_01g0033410, OsGoSa_01g0032630, OsIR64_01g0032150, OsKeNa_01g0032970, OsKYG_01g0032400, OsLaMu_01g0032520, OsLima_01g0032330, OsLiXu_01g0032720, OsNip_01G033120, OsPr106_01g0032440, OsZS97_01G032440	Nipponbare(MSU), Nipponbare(RAPDB), ARC 10497, Azucena, Chao Meo, Gobol Sail Balam, IR64, Ketan Nangka, Khao Yai Guang, Larha Mugad, Lima, Liu Xu, Nipponbare(Gramene), PR106, Zhenshan 97	IPR004721, IPR032466, IPR002195, IPR006680	IPR002195	13	15	Nipponbare, ARC 10497, Azucena, Chao Meo, Gobol Sail Balam, IR64, Ketan Nangka, Khao Yai Guang, Larha Mugad, Lima, Liu Xu, PR106, Zhenshan 97	Dihydroorotase, conserved site	0	PF01979	PF01979	13	15	Nipponbare, ARC 10497, Azucena, Chao Meo, Gobol Sail Balam, IR64, Ketan Nangka, Khao Yai Guang, Larha Mugad, Lima, Liu Xu, PR106, Zhenshan 97	Amidohydrolase family	0
Os4530.POR.1.pan0003068	16	LOC_Os01g54380.1, Os01t0747600-01, OsARC_01g0032680.01, OsAzu_01g0033460.01, OsCMeo_01g0033420.01, OsGoSa_01g0032640.01, OsIR64_01g0032160.01, OsKeNa_01g0032980.01, OsKYG_01g0032410.01, OsLaMu_01g0032530.01, OsLima_01g0032340.01, OsLiXu_01g0032730.01, OsMH63_01G033190_01, OsN22_01G032990_01, OsNaBo_01g0032620.01, OsNip_01G033130_01, OsPr106_01g0032450.01, OsZS97_01G032450_01	LOC_Os01g54380, Os01g0747600, OsARC_01g0032680, OsAzu_01g0033460, OsCMeo_01g0033420, OsGoSa_01g0032640, OsIR64_01g0032160, OsKeNa_01g0032980, OsKYG_01g0032410, OsLaMu_01g0032530, OsLima_01g0032340, OsLiXu_01g0032730, OsMH63_01G033190, OsN22_01G032990, OsNaBo_01g0032620, OsNip_01G033130, OsPr106_01g0032450, OsZS97_01G032450	Nipponbare(MSU), Nipponbare(RAPDB), ARC 10497, Azucena, Chao Meo, Gobol Sail Balam, IR64, Ketan Nangka, Khao Yai Guang, Larha Mugad, Lima, Liu Xu, Minghui 63, N22, Natel Boro, Nipponbare(Gramene), PR106, Zhenshan 97	IPR002885, IPR011990, IPR033443	IPR002885	16	18	Nipponbare, ARC 10497, Azucena, Chao Meo, Gobol Sail Balam, IR64, Ketan Nangka, Khao Yai Guang, Larha Mugad, Lima, Liu Xu, Minghui 63, N22, Natel Boro, PR106, Zhenshan 97	Pentatricopeptide repeat	0	PF01535, PF17177, PF13041	PF01535	16	18	Nipponbare, ARC 10497, Azucena, Chao Meo, Gobol Sail Balam, IR64, Ketan Nangka, Khao Yai Guang, Larha Mugad, Lima, Liu Xu, Minghui 63, N22, Natel Boro, PR106, Zhenshan 97	PPR repeat	0
Os4530.POR.1.pan0003069	16	LOC_Os01g54390.1, LOC_Os01g54390.2, Os01t0747700-01, OsARC_01g0032690.01, OsARC_01g0032690.02, OsAzu_01g0033470.01, OsAzu_01g0033470.02, OsCMeo_01g0033430.01, OsCMeo_01g0033430.02, OsGoSa_01g0032650.01, OsGoSa_01g0032650.02, OsIR64_01g0032170.01, OsIR64_01g0032170.02, OsKeNa_01g0032990.01, OsKeNa_01g0032990.02, OsKYG_01g0032420.01, OsKYG_01g0032420.02, OsLaMu_01g0032540.01, OsLaMu_01g0032540.02, OsLaMu_01g0032540.03, OsLima_01g0032350.01, OsLima_01g0032350.02, OsLima_01g0032350.03, OsLiXu_01g0032740.01, OsLiXu_01g0032740.02, OsMH63_01G033180_01, OsMH63_01G033180_02, OsMH63_01G033180_03, OsMH63_01G033180_04, OsMH63_01G033180_05, OsN22_01G032980_01, OsN22_01G033000_01, OsN22_01G033000_02, OsNaBo_01g0032610.01, OsNaBo_01g0032630.01, OsNaBo_01g0032630.02, OsNip_01G033140_01, OsPr106_01g0032460.01, OsPr106_01g0032460.02, OsZS97_01G032460_01, OsZS97_01G032460_02, OsZS97_01G032460_03, OsZS97_01G032460_04	LOC_Os01g54390, Os01g0747700, OsARC_01g0032690, OsAzu_01g0033470, OsCMeo_01g0033430, OsGoSa_01g0032650, OsIR64_01g0032170, OsKeNa_01g0032990, OsKYG_01g0032420, OsLaMu_01g0032540, OsLima_01g0032350, OsLiXu_01g0032740, OsMH63_01G033180, OsN22_01G032980, OsN22_01G033000, OsNaBo_01g0032610, OsNaBo_01g0032630, OsNip_01G033140, OsPr106_01g0032460, OsZS97_01G032460	Nipponbare(MSU), Nipponbare(RAPDB), ARC 10497, Azucena, Chao Meo, Gobol Sail Balam, IR64, Ketan Nangka, Khao Yai Guang, Larha Mugad, Lima, Liu Xu, Minghui 63, N22, Natel Boro, Nipponbare(Gramene), PR106, Zhenshan 97	IPR017506, IPR012677, IPR002942, IPR040591, IPR036986, IPR006680, IPR032466, IPR004721, IPR002195	IPR002942	16	18	Nipponbare, ARC 10497, Azucena, Chao Meo, Gobol Sail Balam, IR64, Ketan Nangka, Khao Yai Guang, Larha Mugad, Lima, Liu Xu, Minghui 63, N22, Natel Boro, PR106, Zhenshan 97	RNA-binding S4 domain	0	PF01479, PF17774, PF01979	PF01479	16	18	Nipponbare, ARC 10497, Azucena, Chao Meo, Gobol Sail Balam, IR64, Ketan Nangka, Khao Yai Guang, Larha Mugad, Lima, Liu Xu, Minghui 63, N22, Natel Boro, PR106, Zhenshan 97	S4 domain	0
Os4530.POR.1.pan0003070	16	LOC_Os01g54400.1, Os01t0747800-01, OsARC_01g0032700.01, OsAzu_01g0033480.01, OsCMeo_01g0033440.01, OsGoSa_01g0032660.01, OsIR64_01g0032180.01, OsKeNa_01g0033000.01, OsKYG_01g0032430.01, OsLaMu_01g0032550.01, OsLima_01g0032360.01, OsLiXu_01g0032750.01, OsMH63_01G033200_01, OsN22_01G033010_01, OsNaBo_01g0032640.01, OsNip_01G033150_01, OsPr106_01g0032470.01, OsZS97_01G032470_01	LOC_Os01g54400, Os01g0747800, OsARC_01g0032700, OsAzu_01g0033480, OsCMeo_01g0033440, OsGoSa_01g0032660, OsIR64_01g0032180, OsKeNa_01g0033000, OsKYG_01g0032430, OsLaMu_01g0032550, OsLima_01g0032360, OsLiXu_01g0032750, OsMH63_01G033200, OsN22_01G033010, OsNaBo_01g0032640, OsNip_01G033150, OsPr106_01g0032470, OsZS97_01G032470	Nipponbare(MSU), Nipponbare(RAPDB), ARC 10497, Azucena, Chao Meo, Gobol Sail Balam, IR64, Ketan Nangka, Khao Yai Guang, Larha Mugad, Lima, Liu Xu, Minghui 63, N22, Natel Boro, Nipponbare(Gramene), PR106, Zhenshan 97	IPR039611, IPR008889	IPR008889	16	18	Nipponbare, ARC 10497, Azucena, Chao Meo, Gobol Sail Balam, IR64, Ketan Nangka, Khao Yai Guang, Larha Mugad, Lima, Liu Xu, Minghui 63, N22, Natel Boro, PR106, Zhenshan 97	VQ	0	PF05678	PF05678	16	18	Nipponbare, ARC 10497, Azucena, Chao Meo, Gobol Sail Balam, IR64, Ketan Nangka, Khao Yai Guang, Larha Mugad, Lima, Liu Xu, Minghui 63, N22, Natel Boro, PR106, Zhenshan 97	VQ motif	0
Os4530.POR.1.pan0003071	16	LOC_Os01g54420.1, Os01t0748000-00, OsARC_01g0032720.01, OsAzu_01g0033500.01, OsCMeo_01g0033460.01, OsGoSa_01g0032680.01, OsIR64_01g0032200.01, OsKeNa_01g0033020.01, OsKYG_01g0032450.01, OsLaMu_01g0032570.01, OsLima_01g0032380.01, OsLiXu_01g0032770.01, OsMH63_01G033220_01, OsN22_01G033030_01, OsNaBo_01g0032660.01, OsNip_01G033170_01, OsPr106_01g0032490.01, OsZS97_01G032490_01	LOC_Os01g54420, Os01g0748000, OsARC_01g0032720, OsAzu_01g0033500, OsCMeo_01g0033460, OsGoSa_01g0032680, OsIR64_01g0032200, OsKeNa_01g0033020, OsKYG_01g0032450, OsLaMu_01g0032570, OsLima_01g0032380, OsLiXu_01g0032770, OsMH63_01G033220, OsN22_01G033030, OsNaBo_01g0032660, OsNip_01G033170, OsPr106_01g0032490, OsZS97_01G032490	Nipponbare(MSU), Nipponbare(RAPDB), ARC 10497, Azucena, Chao Meo, Gobol Sail Balam, IR64, Ketan Nangka, Khao Yai Guang, Larha Mugad, Lima, Liu Xu, Minghui 63, N22, Natel Boro, Nipponbare(Gramene), PR106, Zhenshan 97	IPR001401, IPR022812, IPR027417, IPR045063, IPR030381	IPR001401	16	18	Nipponbare, ARC 10497, Azucena, Chao Meo, Gobol Sail Balam, IR64, Ketan Nangka, Khao Yai Guang, Larha Mugad, Lima, Liu Xu, Minghui 63, N22, Natel Boro, PR106, Zhenshan 97	Dynamin, GTPase domain	0	PF00350	PF00350	16	18	Nipponbare, ARC 10497, Azucena, Chao Meo, Gobol Sail Balam, IR64, Ketan Nangka, Khao Yai Guang, Larha Mugad, Lima, Liu Xu, Minghui 63, N22, Natel Boro, PR106, Zhenshan 97	Dynamin family	0
Os4530.POR.1.pan0003072	16	LOC_Os01g54424.1, Os01t0748100-01, OsARC_01g0032730.01, OsARC_01g0032730.02, OsAzu_01g0033510.01, OsAzu_01g0033510.02, OsCMeo_01g0033470.01, OsCMeo_01g0033470.02, OsGoSa_01g0032690.01, OsIR64_01g0032210.01, OsKeNa_01g0033030.01, OsKeNa_01g0033030.02, OsKYG_01g0032460.01, OsLaMu_01g0032580.01, OsLima_01g0032390.01, OsLiXu_01g0032780.01, OsMH63_01G033230_01, OsMH63_01G033230_02, OsMH63_01G033230_03, OsN22_01G033040_01, OsNaBo_01g0032670.01, OsNip_01G033180_01, OsPr106_01g0032500.01, OsZS97_01G032500_01	LOC_Os01g54424, Os01g0748100, OsARC_01g0032730, OsAzu_01g0033510, OsCMeo_01g0033470, OsGoSa_01g0032690, OsIR64_01g0032210, OsKeNa_01g0033030, OsKYG_01g0032460, OsLaMu_01g0032580, OsLima_01g0032390, OsLiXu_01g0032780, OsMH63_01G033230, OsN22_01G033040, OsNaBo_01g0032670, OsNip_01G033180, OsPr106_01g0032500, OsZS97_01G032500	Nipponbare(MSU), Nipponbare(RAPDB), ARC 10497, Azucena, Chao Meo, Gobol Sail Balam, IR64, Ketan Nangka, Khao Yai Guang, Larha Mugad, Lima, Liu Xu, Minghui 63, N22, Natel Boro, Nipponbare(Gramene), PR106, Zhenshan 97	-	NA	NA	NA	NA	NA	NA	NA	NA	NA	NA	NA	NA	NA
Os4530.POR.1.pan0003073	16	LOC_Os01g54430.1, Os01t0748150-01, OsARC_01g0032740.01, OsAzu_01g0033520.01, OsCMeo_01g0033480.01, OsGoSa_01g0032700.01, OsIR64_01g0032220.01, OsKeNa_01g0033040.01, OsKYG_01g0032470.01, OsLaMu_01g0032590.01, OsLima_01g0032400.01, OsLiXu_01g0032790.01, OsMH63_01G033240_01, OsN22_01G033050_01, OsNaBo_01g0032680.01, OsNip_01G033190_01, OsPr106_01g0032510.01, OsZS97_01G032510_01	LOC_Os01g54430, Os01g0748150, OsARC_01g0032740, OsAzu_01g0033520, OsCMeo_01g0033480, OsGoSa_01g0032700, OsIR64_01g0032220, OsKeNa_01g0033040, OsKYG_01g0032470, OsLaMu_01g0032590, OsLima_01g0032400, OsLiXu_01g0032790, OsMH63_01G033240, OsN22_01G033050, OsNaBo_01g0032680, OsNip_01G033190, OsPr106_01g0032510, OsZS97_01G032510	Nipponbare(MSU), Nipponbare(RAPDB), ARC 10497, Azucena, Chao Meo, Gobol Sail Balam, IR64, Ketan Nangka, Khao Yai Guang, Larha Mugad, Lima, Liu Xu, Minghui 63, N22, Natel Boro, Nipponbare(Gramene), PR106, Zhenshan 97	IPR039391, IPR008972, IPR003245, IPR041846	IPR003245	16	18	Nipponbare, ARC 10497, Azucena, Chao Meo, Gobol Sail Balam, IR64, Ketan Nangka, Khao Yai Guang, Larha Mugad, Lima, Liu Xu, Minghui 63, N22, Natel Boro, PR106, Zhenshan 97	Phytocyanin domain	0	PF02298	PF02298	16	18	Nipponbare, ARC 10497, Azucena, Chao Meo, Gobol Sail Balam, IR64, Ketan Nangka, Khao Yai Guang, Larha Mugad, Lima, Liu Xu, Minghui 63, N22, Natel Boro, PR106, Zhenshan 97	Plastocyanin-like domain	0
Os4530.POR.1.pan0003074	16	LOC_Os01g54440.1, LOC_Os01g54450.1, LOC_Os01g54460.1, Os01t0748200-00, Os01t0748300-00, OsARC_01g0032750.01, OsAzu_01g0033530.01, OsCMeo_01g0033490.01, OsGoSa_01g0032710.01, OsIR64_01g0032230.01, OsKeNa_01g0033050.01, OsKYG_01g0032480.01, OsLaMu_01g0032600.01, OsLima_01g0032410.01, OsLiXu_01g0032800.01, OsLiXu_01g0032810.01, OsLiXu_01g0032820.01, OsMH63_01G033250_01, OsN22_01G033060_01, OsN22_01G033070_01, OsN22_01G033080_01, OsNaBo_01g0032690.01, OsNip_01G033200_01, OsPr106_01g0032520.01, OsZS97_01G032520_01	LOC_Os01g54440, LOC_Os01g54450, LOC_Os01g54460, Os01g0748200, Os01g0748300, OsARC_01g0032750, OsAzu_01g0033530, OsCMeo_01g0033490, OsGoSa_01g0032710, OsIR64_01g0032230, OsKeNa_01g0033050, OsKYG_01g0032480, OsLaMu_01g0032600, OsLima_01g0032410, OsLiXu_01g0032800, OsLiXu_01g0032810, OsLiXu_01g0032820, OsMH63_01G033250, OsN22_01G033060, OsN22_01G033070, OsN22_01G033080, OsNaBo_01g0032690, OsNip_01G033200, OsPr106_01g0032520, OsZS97_01G032520	Nipponbare(MSU), Nipponbare(RAPDB), ARC 10497, Azucena, Chao Meo, Gobol Sail Balam, IR64, Ketan Nangka, Khao Yai Guang, Larha Mugad, Lima, Liu Xu, Minghui 63, N22, Natel Boro, Nipponbare(Gramene), PR106, Zhenshan 97	IPR029058, IPR007608	IPR029058	16	18	Nipponbare, ARC 10497, Azucena, Chao Meo, Gobol Sail Balam, IR64, Ketan Nangka, Khao Yai Guang, Larha Mugad, Lima, Liu Xu, Minghui 63, N22, Natel Boro, PR106, Zhenshan 97	Alpha/Beta hydrolase fold	0	PF04520	PF04520	3	4	Nipponbare, Liu Xu, N22	Senescence regulator	13
Os4530.POR.1.pan0003075	16	LOC_Os01g54470.1, Os01t0748500-01, OsARC_01g0032760.01, OsAzu_01g0033540.01, OsCMeo_01g0033500.01, OsGoSa_01g0032720.01, OsIR64_01g0032240.01, OsKeNa_01g0033060.01, OsKYG_01g0032490.01, OsLaMu_01g0032610.01, OsLima_01g0032420.01, OsLiXu_01g0032830.01, OsMH63_01G033260_01, OsN22_01G033090_01, OsNaBo_01g0032700.01, OsNip_01G033210_01, OsPr106_01g0032530.01, OsZS97_01G032530_01	LOC_Os01g54470, Os01g0748500, OsARC_01g0032760, OsAzu_01g0033540, OsCMeo_01g0033500, OsGoSa_01g0032720, OsIR64_01g0032240, OsKeNa_01g0033060, OsKYG_01g0032490, OsLaMu_01g0032610, OsLima_01g0032420, OsLiXu_01g0032830, OsMH63_01G033260, OsN22_01G033090, OsNaBo_01g0032700, OsNip_01G033210, OsPr106_01g0032530, OsZS97_01G032530	Nipponbare(MSU), Nipponbare(RAPDB), ARC 10497, Azucena, Chao Meo, Gobol Sail Balam, IR64, Ketan Nangka, Khao Yai Guang, Larha Mugad, Lima, Liu Xu, Minghui 63, N22, Natel Boro, Nipponbare(Gramene), PR106, Zhenshan 97	IPR035669, IPR001087, IPR036514	IPR001087	16	18	Nipponbare, ARC 10497, Azucena, Chao Meo, Gobol Sail Balam, IR64, Ketan Nangka, Khao Yai Guang, Larha Mugad, Lima, Liu Xu, Minghui 63, N22, Natel Boro, PR106, Zhenshan 97	GDSL lipase/esterase	0	PF00657	PF00657	16	18	Nipponbare, ARC 10497, Azucena, Chao Meo, Gobol Sail Balam, IR64, Ketan Nangka, Khao Yai Guang, Larha Mugad, Lima, Liu Xu, Minghui 63, N22, Natel Boro, PR106, Zhenshan 97	GDSL-like Lipase/Acylhydrolase	0
Os4530.POR.1.pan0003076	16	LOC_Os01g54480.1, LOC_Os01g54480.2, LOC_Os01g54480.3, Os01t0748600-01, Os01t0748600-02, OsARC_01g0032770.01, OsARC_01g0032770.02, OsARC_01g0032770.03, OsAzu_01g0033550.01, OsAzu_01g0033550.02, OsAzu_01g0033550.03, OsCMeo_01g0033510.01, OsGoSa_01g0032730.01, OsIR64_01g0032250.01, OsKeNa_01g0033070.01, OsKYG_01g0032500.01, OsLaMu_01g0032620.01, OsLima_01g0032430.01, OsLiXu_01g0032840.01, OsMH63_01G033270_01, OsMH63_01G033270_02, OsMH63_01G033270_03, OsN22_01G033100_01, OsNaBo_01g0032710.01, OsNip_01G033220_01, OsNip_01G033220_02, OsNip_01G033220_03, OsPr106_01g0032540.01, OsZS97_01G032540_01, OsZS97_01G032540_02, OsZS97_01G032540_03	LOC_Os01g54480, Os01g0748600, OsARC_01g0032770, OsAzu_01g0033550, OsCMeo_01g0033510, OsGoSa_01g0032730, OsIR64_01g0032250, OsKeNa_01g0033070, OsKYG_01g0032500, OsLaMu_01g0032620, OsLima_01g0032430, OsLiXu_01g0032840, OsMH63_01G033270, OsN22_01G033100, OsNaBo_01g0032710, OsNip_01G033220, OsPr106_01g0032540, OsZS97_01G032540	Nipponbare(MSU), Nipponbare(RAPDB), ARC 10497, Azucena, Chao Meo, Gobol Sail Balam, IR64, Ketan Nangka, Khao Yai Guang, Larha Mugad, Lima, Liu Xu, Minghui 63, N22, Natel Boro, Nipponbare(Gramene), PR106, Zhenshan 97	IPR000719, IPR036770, IPR002110, IPR001245, IPR011009, IPR039323	IPR000719	16	18	Nipponbare, ARC 10497, Azucena, Chao Meo, Gobol Sail Balam, IR64, Ketan Nangka, Khao Yai Guang, Larha Mugad, Lima, Liu Xu, Minghui 63, N22, Natel Boro, PR106, Zhenshan 97	Protein kinase domain	0	PF12796, PF07714, PF00069	PF07714	16	18	Nipponbare, ARC 10497, Azucena, Chao Meo, Gobol Sail Balam, IR64, Ketan Nangka, Khao Yai Guang, Larha Mugad, Lima, Liu Xu, Minghui 63, N22, Natel Boro, PR106, Zhenshan 97	Protein tyrosine and serine/threonine kinase	0
Os4530.POR.1.pan0003077	16	LOC_Os01g54490.1, Os01t0748800-00, OsARC_01g0032780.01, OsAzu_01g0033560.01, OsCMeo_01g0033520.01, OsGoSa_01g0032740.01, OsIR64_01g0032260.01, OsKeNa_01g0033080.01, OsKYG_01g0032510.01, OsLaMu_01g0032630.01, OsLima_01g0032440.01, OsLiXu_01g0032850.01, OsMH63_01G033280_01, OsN22_01G033110_01, OsNaBo_01g0032720.01, OsNip_01G033230_01, OsPr106_01g0032550.01, OsZS97_01G032550_01	LOC_Os01g54490, Os01g0748800, OsARC_01g0032780, OsAzu_01g0033560, OsCMeo_01g0033520, OsGoSa_01g0032740, OsIR64_01g0032260, OsKeNa_01g0033080, OsKYG_01g0032510, OsLaMu_01g0032630, OsLima_01g0032440, OsLiXu_01g0032850, OsMH63_01G033280, OsN22_01G033110, OsNaBo_01g0032720, OsNip_01G033230, OsPr106_01g0032550, OsZS97_01G032550	Nipponbare(MSU), Nipponbare(RAPDB), ARC 10497, Azucena, Chao Meo, Gobol Sail Balam, IR64, Ketan Nangka, Khao Yai Guang, Larha Mugad, Lima, Liu Xu, Minghui 63, N22, Natel Boro, Nipponbare(Gramene), PR106, Zhenshan 97	IPR035810, IPR036610, IPR008914, IPR001858	IPR035810	16	18	Nipponbare, ARC 10497, Azucena, Chao Meo, Gobol Sail Balam, IR64, Ketan Nangka, Khao Yai Guang, Larha Mugad, Lima, Liu Xu, Minghui 63, N22, Natel Boro, PR106, Zhenshan 97	Phosphatidylethanolamine-binding protein, eukaryotic	0	PF01161	PF01161	11	11	Chao Meo, Gobol Sail Balam, IR64, Khao Yai Guang, Larha Mugad, Lima, Liu Xu, Minghui 63, N22, Natel Boro, PR106	Phosphatidylethanolamine-binding protein	5
Os4530.POR.1.pan0003078	16	LOC_Os01g54510.1, Os01t0748900-01, Os01t0748900-02, OsARC_01g0032790.01, OsAzu_01g0033570.01, OsCMeo_01g0033530.01, OsGoSa_01g0032750.01, OsIR64_01g0032270.01, OsKeNa_01g0033090.01, OsKYG_01g0032520.01, OsLaMu_01g0032640.01, OsLima_01g0032450.01, OsLiXu_01g0032860.01, OsMH63_01G033290_01, OsN22_01G033120_01, OsNaBo_01g0032730.01, OsNip_01G033240_01, OsPr106_01g0032560.01, OsZS97_01G032560_01	LOC_Os01g54510, Os01g0748900, OsARC_01g0032790, OsAzu_01g0033570, OsCMeo_01g0033530, OsGoSa_01g0032750, OsIR64_01g0032270, OsKeNa_01g0033090, OsKYG_01g0032520, OsLaMu_01g0032640, OsLima_01g0032450, OsLiXu_01g0032860, OsMH63_01G033290, OsN22_01G033120, OsNaBo_01g0032730, OsNip_01G033240, OsPr106_01g0032560, OsZS97_01G032560	Nipponbare(MSU), Nipponbare(RAPDB), ARC 10497, Azucena, Chao Meo, Gobol Sail Balam, IR64, Ketan Nangka, Khao Yai Guang, Larha Mugad, Lima, Liu Xu, Minghui 63, N22, Natel Boro, Nipponbare(Gramene), PR106, Zhenshan 97	IPR020864, IPR044663	IPR020864	16	18	Nipponbare, ARC 10497, Azucena, Chao Meo, Gobol Sail Balam, IR64, Ketan Nangka, Khao Yai Guang, Larha Mugad, Lima, Liu Xu, Minghui 63, N22, Natel Boro, PR106, Zhenshan 97	Membrane attack complex component/perforin (MACPF) domain	0	PF01823	PF01823	16	18	Nipponbare, ARC 10497, Azucena, Chao Meo, Gobol Sail Balam, IR64, Ketan Nangka, Khao Yai Guang, Larha Mugad, Lima, Liu Xu, Minghui 63, N22, Natel Boro, PR106, Zhenshan 97	MAC/Perforin domain	0
Os4530.POR.1.pan0003079	16	LOC_Os01g54515.1, Os01t0748950-01, OsARC_01g0032800.01, OsAzu_01g0033580.01, OsCMeo_01g0033540.01, OsGoSa_01g0032760.01, OsIR64_01g0032280.01, OsKeNa_01g0033100.01, OsKYG_01g0032530.01, OsLaMu_01g0032650.01, OsLima_01g0032460.01, OsLiXu_01g0032870.01, OsMH63_01G033300_01, OsN22_01G033130_01, OsNaBo_01g0032740.01, OsNip_01G033250_01, OsPr106_01g0032570.01, OsZS97_01G032570_01	LOC_Os01g54515, Os01g0748950, OsARC_01g0032800, OsAzu_01g0033580, OsCMeo_01g0033540, OsGoSa_01g0032760, OsIR64_01g0032280, OsKeNa_01g0033100, OsKYG_01g0032530, OsLaMu_01g0032650, OsLima_01g0032460, OsLiXu_01g0032870, OsMH63_01G033300, OsN22_01G033130, OsNaBo_01g0032740, OsNip_01G033250, OsPr106_01g0032570, OsZS97_01G032570	Nipponbare(MSU), Nipponbare(RAPDB), ARC 10497, Azucena, Chao Meo, Gobol Sail Balam, IR64, Ketan Nangka, Khao Yai Guang, Larha Mugad, Lima, Liu Xu, Minghui 63, N22, Natel Boro, Nipponbare(Gramene), PR106, Zhenshan 97	IPR036259, IPR000109, IPR010686	IPR000109	16	18	Nipponbare, ARC 10497, Azucena, Chao Meo, Gobol Sail Balam, IR64, Ketan Nangka, Khao Yai Guang, Larha Mugad, Lima, Liu Xu, Minghui 63, N22, Natel Boro, PR106, Zhenshan 97	Proton-dependent oligopeptide transporter family	0	PF00854, PF06884	PF00854	16	18	Nipponbare, ARC 10497, Azucena, Chao Meo, Gobol Sail Balam, IR64, Ketan Nangka, Khao Yai Guang, Larha Mugad, Lima, Liu Xu, Minghui 63, N22, Natel Boro, PR106, Zhenshan 97	POT family	0
Os4530.POR.1.pan0003080	13	LOC_Os01g54520.1, LOC_Os01g54520.2, Os01t0749000-01, Os01t0749000-02, OsARC_01g0032810.01, OsAzu_01g0033590.01, OsCMeo_01g0033550.01, OsGoSa_01g0032770.01, OsIR64_01g0032290.01, OsKeNa_01g0033110.01, OsLaMu_01g0032660.01, OsLima_01g0032470.01, OsMH63_01G033310_01, OsN22_01G033140_01, OsNip_01G033260_01, OsPr106_01g0032580.01, OsZS97_01G032580_01	LOC_Os01g54520, Os01g0749000, OsARC_01g0032810, OsAzu_01g0033590, OsCMeo_01g0033550, OsGoSa_01g0032770, OsIR64_01g0032290, OsKeNa_01g0033110, OsLaMu_01g0032660, OsLima_01g0032470, OsMH63_01G033310, OsN22_01G033140, OsNip_01G033260, OsPr106_01g0032580, OsZS97_01G032580	Nipponbare(MSU), Nipponbare(RAPDB), ARC 10497, Azucena, Chao Meo, Gobol Sail Balam, IR64, Ketan Nangka, Larha Mugad, Lima, Minghui 63, N22, Nipponbare(Gramene), PR106, Zhenshan 97	IPR010686	IPR010686	13	15	Nipponbare, ARC 10497, Azucena, Chao Meo, Gobol Sail Balam, IR64, Ketan Nangka, Larha Mugad, Lima, Minghui 63, N22, PR106, Zhenshan 97	Oil body-associated protein-like	0	PF06884	PF06884	13	15	Nipponbare, ARC 10497, Azucena, Chao Meo, Gobol Sail Balam, IR64, Ketan Nangka, Larha Mugad, Lima, Minghui 63, N22, PR106, Zhenshan 97	Protein of unknown function (DUF1264)	0
Os4530.POR.1.pan0003081	16	LOC_Os01g54530.1, Os01t0749100-01, OsARC_01g0032820.01, OsAzu_01g0033600.01, OsCMeo_01g0033560.01, OsGoSa_01g0032780.01, OsIR64_01g0032300.01, OsKeNa_01g0033120.01, OsKYG_01g0032540.01, OsLaMu_01g0032670.01, OsLima_01g0032480.01, OsLiXu_01g0032880.01, OsMH63_01G033320_01, OsN22_01G033150_01, OsNaBo_01g0032750.01, OsNip_01G033270_01, OsPr106_01g0032590.01, OsZS97_01G032590_01	LOC_Os01g54530, Os01g0749100, OsARC_01g0032820, OsAzu_01g0033600, OsCMeo_01g0033560, OsGoSa_01g0032780, OsIR64_01g0032300, OsKeNa_01g0033120, OsKYG_01g0032540, OsLaMu_01g0032670, OsLima_01g0032480, OsLiXu_01g0032880, OsMH63_01G033320, OsN22_01G033150, OsNaBo_01g0032750, OsNip_01G033270, OsPr106_01g0032590, OsZS97_01G032590	Nipponbare(MSU), Nipponbare(RAPDB), ARC 10497, Azucena, Chao Meo, Gobol Sail Balam, IR64, Ketan Nangka, Khao Yai Guang, Larha Mugad, Lima, Liu Xu, Minghui 63, N22, Natel Boro, Nipponbare(Gramene), PR106, Zhenshan 97	IPR006852	IPR006852	16	18	Nipponbare, ARC 10497, Azucena, Chao Meo, Gobol Sail Balam, IR64, Ketan Nangka, Khao Yai Guang, Larha Mugad, Lima, Liu Xu, Minghui 63, N22, Natel Boro, PR106, Zhenshan 97	Alkaline ceramidase TOD1/Probable hexosyltransferase MUCI70	0	PF04765	PF04765	16	18	Nipponbare, ARC 10497, Azucena, Chao Meo, Gobol Sail Balam, IR64, Ketan Nangka, Khao Yai Guang, Larha Mugad, Lima, Liu Xu, Minghui 63, N22, Natel Boro, PR106, Zhenshan 97	Protein of unknown function (DUF616)	0
Os4530.POR.1.pan0003082	16	LOC_Os01g54540.1, LOC_Os01g54540.2, Os01t0749200-01, OsARC_01g0032830.01, OsAzu_01g0033610.01, OsCMeo_01g0033570.01, OsGoSa_01g0032790.01, OsIR64_01g0032310.01, OsKeNa_01g0033130.01, OsKYG_01g0032550.01, OsLaMu_01g0032680.01, OsLima_01g0032490.01, OsLiXu_01g0032890.01, OsMH63_01G033330_01, OsN22_01G033160_01, OsNaBo_01g0032760.01, OsNip_01G033280_01, OsPr106_01g0032600.01, OsZS97_01G032600_01	LOC_Os01g54540, Os01g0749200, OsARC_01g0032830, OsAzu_01g0033610, OsCMeo_01g0033570, OsGoSa_01g0032790, OsIR64_01g0032310, OsKeNa_01g0033130, OsKYG_01g0032550, OsLaMu_01g0032680, OsLima_01g0032490, OsLiXu_01g0032890, OsMH63_01G033330, OsN22_01G033160, OsNaBo_01g0032760, OsNip_01G033280, OsPr106_01g0032600, OsZS97_01G032600	Nipponbare(MSU), Nipponbare(RAPDB), ARC 10497, Azucena, Chao Meo, Gobol Sail Balam, IR64, Ketan Nangka, Khao Yai Guang, Larha Mugad, Lima, Liu Xu, Minghui 63, N22, Natel Boro, Nipponbare(Gramene), PR106, Zhenshan 97	IPR036899, IPR005822, IPR023563, IPR005823	IPR005822	16	18	Nipponbare, ARC 10497, Azucena, Chao Meo, Gobol Sail Balam, IR64, Ketan Nangka, Khao Yai Guang, Larha Mugad, Lima, Liu Xu, Minghui 63, N22, Natel Boro, PR106, Zhenshan 97	Ribosomal protein L13	0	PF00572	PF00572	16	18	Nipponbare, ARC 10497, Azucena, Chao Meo, Gobol Sail Balam, IR64, Ketan Nangka, Khao Yai Guang, Larha Mugad, Lima, Liu Xu, Minghui 63, N22, Natel Boro, PR106, Zhenshan 97	Ribosomal protein L13	0
Os4530.POR.1.pan0003083	16	LOC_Os01g54550.1, Os01t0749300-01, Os01t0749300-02, OsARC_01g0032840.01, OsAzu_01g0033620.01, OsCMeo_01g0033580.01, OsGoSa_01g0032800.01, OsIR64_01g0032320.01, OsKeNa_01g0033140.01, OsKYG_01g0032560.01, OsLaMu_01g0032690.01, OsLima_01g0032500.01, OsLiXu_01g0032900.01, OsLiXu_01g0032910.01, OsMH63_01G033340_01, OsN22_01G033170_01, OsNaBo_01g0032770.01, OsNip_01G033290_01, OsPr106_01g0032610.01, OsZS97_01G032610_01	LOC_Os01g54550, Os01g0749300, OsARC_01g0032840, OsAzu_01g0033620, OsCMeo_01g0033580, OsGoSa_01g0032800, OsIR64_01g0032320, OsKeNa_01g0033140, OsKYG_01g0032560, OsLaMu_01g0032690, OsLima_01g0032500, OsLiXu_01g0032900, OsLiXu_01g0032910, OsMH63_01G033340, OsN22_01G033170, OsNaBo_01g0032770, OsNip_01G033290, OsPr106_01g0032610, OsZS97_01G032610	Nipponbare(MSU), Nipponbare(RAPDB), ARC 10497, Azucena, Chao Meo, Gobol Sail Balam, IR64, Ketan Nangka, Khao Yai Guang, Larha Mugad, Lima, Liu Xu, Minghui 63, N22, Natel Boro, Nipponbare(Gramene), PR106, Zhenshan 97	IPR036390, IPR036388, IPR027725, IPR000232	IPR000232	16	18	Nipponbare, ARC 10497, Azucena, Chao Meo, Gobol Sail Balam, IR64, Ketan Nangka, Khao Yai Guang, Larha Mugad, Lima, Liu Xu, Minghui 63, N22, Natel Boro, PR106, Zhenshan 97	Heat shock factor (HSF)-type, DNA-binding	0	PF00447	PF00447	16	18	Nipponbare, ARC 10497, Azucena, Chao Meo, Gobol Sail Balam, IR64, Ketan Nangka, Khao Yai Guang, Larha Mugad, Lima, Liu Xu, Minghui 63, N22, Natel Boro, PR106, Zhenshan 97	HSF-type DNA-binding	0
Os4530.POR.1.pan0003084	16	LOC_Os01g54560.1, LOC_Os01g54560.2, LOC_Os01g54560.3, Os01t0749400-02, OsARC_01g0032850.01, OsARC_01g0032850.02, OsAzu_01g0033630.01, OsAzu_01g0033630.02, OsAzu_01g0033630.03, OsCMeo_01g0033590.01, OsCMeo_01g0033590.02, OsCMeo_01g0033590.03, OsGoSa_01g0032810.01, OsGoSa_01g0032810.02, OsIR64_01g0032330.01, OsIR64_01g0032330.02, OsIR64_01g0032330.03, OsKeNa_01g0033150.01, OsKeNa_01g0033150.02, OsKYG_01g0032570.01, OsKYG_01g0032570.02, OsLaMu_01g0032700.01, OsLaMu_01g0032700.02, OsLima_01g0032510.01, OsLima_01g0032510.02, OsLiXu_01g0032920.01, OsLiXu_01g0032920.02, OsLiXu_01g0032920.03, OsMH63_01G033350_01, OsMH63_01G033350_02, OsN22_01G033180_01, OsN22_01G033180_02, OsNaBo_01g0032780.01, OsNaBo_01g0032780.02, OsNaBo_01g0032780.03, OsNip_01G033300_01, OsPr106_01g0032620.01, OsPr106_01g0032620.02, OsPr106_01g0032620.03, OsZS97_01G032620_01, OsZS97_01G032620_02, OsZS97_01G032620_03	LOC_Os01g54560, Os01g0749400, OsARC_01g0032850, OsAzu_01g0033630, OsCMeo_01g0033590, OsGoSa_01g0032810, OsIR64_01g0032330, OsKeNa_01g0033150, OsKYG_01g0032570, OsLaMu_01g0032700, OsLima_01g0032510, OsLiXu_01g0032920, OsMH63_01G033350, OsN22_01G033180, OsNaBo_01g0032780, OsNip_01G033300, OsPr106_01g0032620, OsZS97_01G032620	Nipponbare(MSU), Nipponbare(RAPDB), ARC 10497, Azucena, Chao Meo, Gobol Sail Balam, IR64, Ketan Nangka, Khao Yai Guang, Larha Mugad, Lima, Liu Xu, Minghui 63, N22, Natel Boro, Nipponbare(Gramene), PR106, Zhenshan 97	IPR023214, IPR006379, IPR003337, IPR036412, IPR001830	IPR001830	16	18	Nipponbare, ARC 10497, Azucena, Chao Meo, Gobol Sail Balam, IR64, Ketan Nangka, Khao Yai Guang, Larha Mugad, Lima, Liu Xu, Minghui 63, N22, Natel Boro, PR106, Zhenshan 97	Glycosyl transferase, family 20	0	PF02358, PF00982	PF00982	16	18	Nipponbare, ARC 10497, Azucena, Chao Meo, Gobol Sail Balam, IR64, Ketan Nangka, Khao Yai Guang, Larha Mugad, Lima, Liu Xu, Minghui 63, N22, Natel Boro, PR106, Zhenshan 97	Glycosyltransferase family 20	0
Os4530.POR.1.pan0003085	16	LOC_Os01g54580.1, Os01t0749900-01, OsARC_01g0032870.01, OsARC_01g0032870.02, OsAzu_01g0033650.01, OsCMeo_01g0033610.01, OsGoSa_01g0032830.01, OsIR64_01g0032350.01, OsIR64_01g0032350.02, OsKeNa_01g0033170.01, OsKYG_01g0032590.01, OsKYG_01g0032590.02, OsKYG_01g0032590.03, OsLaMu_01g0032720.01, OsLaMu_01g0032720.02, OsLaMu_01g0032720.03, OsLima_01g0032530.01, OsLiXu_01g0032940.01, OsMH63_01G033370_01, OsMH63_01G033370_02, OsMH63_01G033370_03, OsN22_01G033200_01, OsNaBo_01g0032800.01, OsNip_01G033320_01, OsPr106_01g0032640.01, OsPr106_01g0032640.02, OsPr106_01g0032640.03, OsPr106_01g0032640.04, OsZS97_01G032640_01, OsZS97_01G032640_02, OsZS97_01G032640_03, OsZS97_01G032640_04	LOC_Os01g54580, Os01g0749900, OsARC_01g0032870, OsAzu_01g0033650, OsCMeo_01g0033610, OsGoSa_01g0032830, OsIR64_01g0032350, OsKeNa_01g0033170, OsKYG_01g0032590, OsLaMu_01g0032720, OsLima_01g0032530, OsLiXu_01g0032940, OsMH63_01G033370, OsN22_01G033200, OsNaBo_01g0032800, OsNip_01G033320, OsPr106_01g0032640, OsZS97_01G032640	Nipponbare(MSU), Nipponbare(RAPDB), ARC 10497, Azucena, Chao Meo, Gobol Sail Balam, IR64, Ketan Nangka, Khao Yai Guang, Larha Mugad, Lima, Liu Xu, Minghui 63, N22, Natel Boro, Nipponbare(Gramene), PR106, Zhenshan 97	IPR004853	IPR004853	16	18	Nipponbare, ARC 10497, Azucena, Chao Meo, Gobol Sail Balam, IR64, Ketan Nangka, Khao Yai Guang, Larha Mugad, Lima, Liu Xu, Minghui 63, N22, Natel Boro, PR106, Zhenshan 97	Sugar phosphate transporter domain	0	PF03151	PF03151	16	18	Nipponbare, ARC 10497, Azucena, Chao Meo, Gobol Sail Balam, IR64, Ketan Nangka, Khao Yai Guang, Larha Mugad, Lima, Liu Xu, Minghui 63, N22, Natel Boro, PR106, Zhenshan 97	Triose-phosphate Transporter family	0
Os4530.POR.1.pan0003086	16	LOC_Os01g54590.1, Os01t0750000-01, Os01t0750000-02, OsARC_01g0032880.01, OsAzu_01g0033660.01, OsCMeo_01g0033620.01, OsGoSa_01g0032850.01, OsIR64_01g0032370.01, OsKeNa_01g0033180.01, OsKYG_01g0032610.01, OsLaMu_01g0032740.01, OsLima_01g0032550.01, OsLiXu_01g0032950.01, OsMH63_01G033390_01, OsN22_01G033210_01, OsNaBo_01g0032820.01, OsNip_01G033330_01, OsPr106_01g0032660.01, OsZS97_01G032650_01	LOC_Os01g54590, Os01g0750000, OsARC_01g0032880, OsAzu_01g0033660, OsCMeo_01g0033620, OsGoSa_01g0032850, OsIR64_01g0032370, OsKeNa_01g0033180, OsKYG_01g0032610, OsLaMu_01g0032740, OsLima_01g0032550, OsLiXu_01g0032950, OsMH63_01G033390, OsN22_01G033210, OsNaBo_01g0032820, OsNip_01G033330, OsPr106_01g0032660, OsZS97_01G032650	Nipponbare(MSU), Nipponbare(RAPDB), ARC 10497, Azucena, Chao Meo, Gobol Sail Balam, IR64, Ketan Nangka, Khao Yai Guang, Larha Mugad, Lima, Liu Xu, Minghui 63, N22, Natel Boro, Nipponbare(Gramene), PR106, Zhenshan 97	IPR027417, IPR005225, IPR001806	IPR001806	16	18	Nipponbare, ARC 10497, Azucena, Chao Meo, Gobol Sail Balam, IR64, Ketan Nangka, Khao Yai Guang, Larha Mugad, Lima, Liu Xu, Minghui 63, N22, Natel Boro, PR106, Zhenshan 97	Small GTPase	0	PF00071	PF00071	16	18	Nipponbare, ARC 10497, Azucena, Chao Meo, Gobol Sail Balam, IR64, Ketan Nangka, Khao Yai Guang, Larha Mugad, Lima, Liu Xu, Minghui 63, N22, Natel Boro, PR106, Zhenshan 97	Ras family	0
Os4530.POR.1.pan0003087	16	LOC_Os01g54600.1, Os01t0750100-01, Os01t0750100-02, Os01t0750100-03, OsARC_01g0032890.01, OsAzu_01g0033670.01, OsCMeo_01g0033630.01, OsGoSa_01g0032860.01, OsIR64_01g0032380.01, OsKeNa_01g0033190.01, OsKYG_01g0032620.01, OsLaMu_01g0032750.01, OsLima_01g0032560.01, OsLiXu_01g0032960.01, OsMH63_01G033410_01, OsN22_01G033220_01, OsNaBo_01g0032830.01, OsNip_01G033340_01, OsPr106_01g0032670.01, OsZS97_01G032660_01	LOC_Os01g54600, Os01g0750100, OsARC_01g0032890, OsAzu_01g0033670, OsCMeo_01g0033630, OsGoSa_01g0032860, OsIR64_01g0032380, OsKeNa_01g0033190, OsKYG_01g0032620, OsLaMu_01g0032750, OsLima_01g0032560, OsLiXu_01g0032960, OsMH63_01G033410, OsN22_01G033220, OsNaBo_01g0032830, OsNip_01G033340, OsPr106_01g0032670, OsZS97_01G032660	Nipponbare(MSU), Nipponbare(RAPDB), ARC 10497, Azucena, Chao Meo, Gobol Sail Balam, IR64, Ketan Nangka, Khao Yai Guang, Larha Mugad, Lima, Liu Xu, Minghui 63, N22, Natel Boro, Nipponbare(Gramene), PR106, Zhenshan 97	IPR003657, IPR036576, IPR044810	IPR003657	16	18	Nipponbare, ARC 10497, Azucena, Chao Meo, Gobol Sail Balam, IR64, Ketan Nangka, Khao Yai Guang, Larha Mugad, Lima, Liu Xu, Minghui 63, N22, Natel Boro, PR106, Zhenshan 97	WRKY domain	0	PF03106	PF03106	16	18	Nipponbare, ARC 10497, Azucena, Chao Meo, Gobol Sail Balam, IR64, Ketan Nangka, Khao Yai Guang, Larha Mugad, Lima, Liu Xu, Minghui 63, N22, Natel Boro, PR106, Zhenshan 97	WRKY DNA -binding domain	0
Os4530.POR.1.pan0003088	16	LOC_Os01g54620.1, Os01t0750300-01, Os01t0750300-02, Os01t0750300-03, OsARC_01g0032900.01, OsARC_01g0032900.02, OsAzu_01g0033680.01, OsCMeo_01g0033640.01, OsGoSa_01g0032870.01, OsIR64_01g0032390.01, OsKeNa_01g0033200.01, OsKYG_01g0032630.01, OsLaMu_01g0032760.01, OsLima_01g0032570.01, OsLiXu_01g0032970.01, OsLiXu_01g0032970.02, OsMH63_01G033420_01, OsN22_01G033230_01, OsNaBo_01g0032840.01, OsNip_01G033350_01, OsPr106_01g0032680.01, OsZS97_01G032670_01	LOC_Os01g54620, Os01g0750300, OsARC_01g0032900, OsAzu_01g0033680, OsCMeo_01g0033640, OsGoSa_01g0032870, OsIR64_01g0032390, OsKeNa_01g0033200, OsKYG_01g0032630, OsLaMu_01g0032760, OsLima_01g0032570, OsLiXu_01g0032970, OsMH63_01G033420, OsN22_01G033230, OsNaBo_01g0032840, OsNip_01G033350, OsPr106_01g0032680, OsZS97_01G032670	Nipponbare(MSU), Nipponbare(RAPDB), ARC 10497, Azucena, Chao Meo, Gobol Sail Balam, IR64, Ketan Nangka, Khao Yai Guang, Larha Mugad, Lima, Liu Xu, Minghui 63, N22, Natel Boro, Nipponbare(Gramene), PR106, Zhenshan 97	IPR005150, IPR029044	IPR005150	16	18	Nipponbare, ARC 10497, Azucena, Chao Meo, Gobol Sail Balam, IR64, Ketan Nangka, Khao Yai Guang, Larha Mugad, Lima, Liu Xu, Minghui 63, N22, Natel Boro, PR106, Zhenshan 97	Cellulose synthase	0	PF03552	PF03552	16	18	Nipponbare, ARC 10497, Azucena, Chao Meo, Gobol Sail Balam, IR64, Ketan Nangka, Khao Yai Guang, Larha Mugad, Lima, Liu Xu, Minghui 63, N22, Natel Boro, PR106, Zhenshan 97	Cellulose synthase	0
Os4530.POR.1.pan0003089	16	LOC_Os01g54630.1, Os01t0750400-00, OsARC_01g0032910.01, OsAzu_01g0033690.01, OsCMeo_01g0033650.01, OsGoSa_01g0032880.01, OsIR64_01g0032400.01, OsKeNa_01g0033210.01, OsKYG_01g0032640.01, OsLaMu_01g0032770.01, OsLima_01g0032580.01, OsLiXu_01g0032980.01, OsMH63_01G033430_01, OsN22_01G033240_01, OsNaBo_01g0032850.01, OsNip_01G033360_01, OsPr106_01g0032690.01, OsZS97_01G032680_01	LOC_Os01g54630, Os01g0750400, OsARC_01g0032910, OsAzu_01g0033690, OsCMeo_01g0033650, OsGoSa_01g0032880, OsIR64_01g0032400, OsKeNa_01g0033210, OsKYG_01g0032640, OsLaMu_01g0032770, OsLima_01g0032580, OsLiXu_01g0032980, OsMH63_01G033430, OsN22_01G033240, OsNaBo_01g0032850, OsNip_01G033360, OsPr106_01g0032690, OsZS97_01G032680	Nipponbare(MSU), Nipponbare(RAPDB), ARC 10497, Azucena, Chao Meo, Gobol Sail Balam, IR64, Ketan Nangka, Khao Yai Guang, Larha Mugad, Lima, Liu Xu, Minghui 63, N22, Natel Boro, Nipponbare(Gramene), PR106, Zhenshan 97	IPR001611, IPR032675	IPR001611	16	18	Nipponbare, ARC 10497, Azucena, Chao Meo, Gobol Sail Balam, IR64, Ketan Nangka, Khao Yai Guang, Larha Mugad, Lima, Liu Xu, Minghui 63, N22, Natel Boro, PR106, Zhenshan 97	Leucine-rich repeat	0	PF13855	PF13855	16	18	Nipponbare, ARC 10497, Azucena, Chao Meo, Gobol Sail Balam, IR64, Ketan Nangka, Khao Yai Guang, Larha Mugad, Lima, Liu Xu, Minghui 63, N22, Natel Boro, PR106, Zhenshan 97	Leucine rich repeat	0
Os4530.POR.1.pan0003090	16	LOC_Os01g54670.1, LOC_Os01g54670.2, Os01t0750500-01, OsARC_01g0032920.01, OsARC_01g0032920.02, OsAzu_01g0033700.01, OsAzu_01g0033700.02, OsCMeo_01g0033660.01, OsCMeo_01g0033660.02, OsGoSa_01g0032890.01, OsGoSa_01g0032890.02, OsIR64_01g0032410.01, OsIR64_01g0032410.02, OsKeNa_01g0033220.01, OsKeNa_01g0033220.02, OsKYG_01g0032650.01, OsKYG_01g0032650.02, OsLaMu_01g0032780.01, OsLaMu_01g0032780.02, OsLima_01g0032590.01, OsLima_01g0032590.02, OsLiXu_01g0032990.01, OsLiXu_01g0032990.02, OsMH63_01G033440_01, OsMH63_01G033440_02, OsN22_01G033250_01, OsN22_01G033250_02, OsNaBo_01g0032860.01, OsNaBo_01g0032860.02, OsNip_01G033370_01, OsNip_01G033370_02, OsPr106_01g0032700.01, OsPr106_01g0032700.02, OsZS97_01G032690_01, OsZS97_01G032690_02, OsZS97_01G032690_03	LOC_Os01g54670, Os01g0750500, OsARC_01g0032920, OsAzu_01g0033700, OsCMeo_01g0033660, OsGoSa_01g0032890, OsIR64_01g0032410, OsKeNa_01g0033220, OsKYG_01g0032650, OsLaMu_01g0032780, OsLima_01g0032590, OsLiXu_01g0032990, OsMH63_01G033440, OsN22_01G033250, OsNaBo_01g0032860, OsNip_01G033370, OsPr106_01g0032700, OsZS97_01G032690	Nipponbare(MSU), Nipponbare(RAPDB), ARC 10497, Azucena, Chao Meo, Gobol Sail Balam, IR64, Ketan Nangka, Khao Yai Guang, Larha Mugad, Lima, Liu Xu, Minghui 63, N22, Natel Boro, Nipponbare(Gramene), PR106, Zhenshan 97	IPR008532, IPR039730	IPR008532	16	18	Nipponbare, ARC 10497, Azucena, Chao Meo, Gobol Sail Balam, IR64, Ketan Nangka, Khao Yai Guang, Larha Mugad, Lima, Liu Xu, Minghui 63, N22, Natel Boro, PR106, Zhenshan 97	NFACT, RNA-binding domain	0	PF05670	PF05670	16	18	Nipponbare, ARC 10497, Azucena, Chao Meo, Gobol Sail Balam, IR64, Ketan Nangka, Khao Yai Guang, Larha Mugad, Lima, Liu Xu, Minghui 63, N22, Natel Boro, PR106, Zhenshan 97	NFACT protein RNA binding domain	0
Os4530.POR.1.pan0003091	16	LOC_Os01g54700.1, Os01t0750600-01, OsARC_01g0032930.01, OsAzu_01g0033710.01, OsCMeo_01g0033670.01, OsGoSa_01g0032910.01, OsIR64_01g0032420.01, OsKeNa_01g0033230.01, OsKYG_01g0032660.01, OsLaMu_01g0032790.01, OsLima_01g0032600.01, OsLiXu_01g0033000.01, OsMH63_01G033450_01, OsMH63_01G033450_02, OsN22_01G033260_01, OsNaBo_01g0032870.01, OsNip_01G033380_01, OsPr106_01g0032710.01, OsPr106_01g0032710.02, OsPr106_01g0032710.03, OsZS97_01G032700_01, OsZS97_01G032700_02	LOC_Os01g54700, Os01g0750600, OsARC_01g0032930, OsAzu_01g0033710, OsCMeo_01g0033670, OsGoSa_01g0032910, OsIR64_01g0032420, OsKeNa_01g0033230, OsKYG_01g0032660, OsLaMu_01g0032790, OsLima_01g0032600, OsLiXu_01g0033000, OsMH63_01G033450, OsN22_01G033260, OsNaBo_01g0032870, OsNip_01G033380, OsPr106_01g0032710, OsZS97_01G032700	Nipponbare(MSU), Nipponbare(RAPDB), ARC 10497, Azucena, Chao Meo, Gobol Sail Balam, IR64, Ketan Nangka, Khao Yai Guang, Larha Mugad, Lima, Liu Xu, Minghui 63, N22, Natel Boro, Nipponbare(Gramene), PR106, Zhenshan 97	IPR008271, IPR000719, IPR011009, IPR001245, IPR047117, IPR017441	IPR000719	16	18	Nipponbare, ARC 10497, Azucena, Chao Meo, Gobol Sail Balam, IR64, Ketan Nangka, Khao Yai Guang, Larha Mugad, Lima, Liu Xu, Minghui 63, N22, Natel Boro, PR106, Zhenshan 97	Protein kinase domain	0	PF07714, PF00069	PF07714	14	16	Nipponbare, ARC 10497, Azucena, Chao Meo, Gobol Sail Balam, IR64, Ketan Nangka, Khao Yai Guang, Larha Mugad, Lima, Liu Xu, Minghui 63, N22, Natel Boro	Protein tyrosine and serine/threonine kinase	2
Os4530.POR.1.pan0003092	16	LOC_Os01g54730.1, LOC_Os01g54730.2, Os01t0750800-02, OsARC_01g0032950.01, OsAzu_01g0033720.01, OsCMeo_01g0033690.01, OsGoSa_01g0032920.01, OsIR64_01g0032430.01, OsKeNa_01g0033250.01, OsKYG_01g0032670.01, OsLaMu_01g0032800.01, OsLima_01g0032610.01, OsLiXu_01g0033010.01, OsMH63_01G033460_01, OsN22_01G033270_01, OsNaBo_01g0032880.01, OsNip_01G033400_01, OsPr106_01g0032720.01, OsZS97_01G032720_01	LOC_Os01g54730, Os01g0750800, OsARC_01g0032950, OsAzu_01g0033720, OsCMeo_01g0033690, OsGoSa_01g0032920, OsIR64_01g0032430, OsKeNa_01g0033250, OsKYG_01g0032670, OsLaMu_01g0032800, OsLima_01g0032610, OsLiXu_01g0033010, OsMH63_01G033460, OsN22_01G033270, OsNaBo_01g0032880, OsNip_01G033400, OsPr106_01g0032720, OsZS97_01G032720	Nipponbare(MSU), Nipponbare(RAPDB), ARC 10497, Azucena, Chao Meo, Gobol Sail Balam, IR64, Ketan Nangka, Khao Yai Guang, Larha Mugad, Lima, Liu Xu, Minghui 63, N22, Natel Boro, Nipponbare(Gramene), PR106, Zhenshan 97	-	NA	NA	NA	NA	NA	NA	NA	NA	NA	NA	NA	NA	NA
Os4530.POR.1.pan0003093	16	Os01t0750900-01, OsARC_01g0032960.01, OsAzu_01g0033730.01, OsCMeo_01g0033700.01, OsGoSa_01g0032930.01, OsIR64_01g0032440.01, OsKeNa_01g0033260.01, OsKYG_01g0032680.01, OsLaMu_01g0032810.01, OsLima_01g0032620.01, OsLiXu_01g0033020.01, OsMH63_01G033470_01, OsN22_01G033280_01, OsNaBo_01g0032890.01, OsNip_01G033410_01, OsPr106_01g0032730.01, OsZS97_01G032730_01	Os01g0750900, OsARC_01g0032960, OsAzu_01g0033730, OsCMeo_01g0033700, OsGoSa_01g0032930, OsIR64_01g0032440, OsKeNa_01g0033260, OsKYG_01g0032680, OsLaMu_01g0032810, OsLima_01g0032620, OsLiXu_01g0033020, OsMH63_01G033470, OsN22_01G033280, OsNaBo_01g0032890, OsNip_01G033410, OsPr106_01g0032730, OsZS97_01G032730	Nipponbare(RAPDB), ARC 10497, Azucena, Chao Meo, Gobol Sail Balam, IR64, Ketan Nangka, Khao Yai Guang, Larha Mugad, Lima, Liu Xu, Minghui 63, N22, Natel Boro, Nipponbare(Gramene), PR106, Zhenshan 97	-	NA	NA	NA	NA	NA	NA	NA	NA	NA	NA	NA	NA	NA
Os4530.POR.1.pan0003094	16	LOC_Os01g54784.1, Os01t0751300-01, OsARC_01g0033000.01, OsAzu_01g0033760.01, OsAzu_01g0033760.02, OsCMeo_01g0033740.01, OsCMeo_01g0033740.02, OsGoSa_01g0032960.01, OsIR64_01g0032470.01, OsKeNa_01g0033300.01, OsKeNa_01g0033300.02, OsKYG_01g0032720.01, OsKYG_01g0032720.02, OsLaMu_01g0032840.01, OsLima_01g0032660.01, OsLima_01g0032660.02, OsLiXu_01g0033050.01, OsMH63_01G033500_01, OsMH63_01G033500_02, OsMH63_01G033500_03, OsMH63_01G033500_04, OsMH63_01G033500_05, OsN22_01G033310_01, OsN22_01G033310_02, OsNaBo_01g0032930.01, OsNaBo_01g0032930.02, OsNip_01G033450_01, OsPr106_01g0032760.01, OsZS97_01G032770_01	LOC_Os01g54784, Os01g0751300, OsARC_01g0033000, OsAzu_01g0033760, OsCMeo_01g0033740, OsGoSa_01g0032960, OsIR64_01g0032470, OsKeNa_01g0033300, OsKYG_01g0032720, OsLaMu_01g0032840, OsLima_01g0032660, OsLiXu_01g0033050, OsMH63_01G033500, OsN22_01G033310, OsNaBo_01g0032930, OsNip_01G033450, OsPr106_01g0032760, OsZS97_01G032770	Nipponbare(MSU), Nipponbare(RAPDB), ARC 10497, Azucena, Chao Meo, Gobol Sail Balam, IR64, Ketan Nangka, Khao Yai Guang, Larha Mugad, Lima, Liu Xu, Minghui 63, N22, Natel Boro, Nipponbare(Gramene), PR106, Zhenshan 97	IPR009457, IPR040226	IPR009457	16	18	Nipponbare, ARC 10497, Azucena, Chao Meo, Gobol Sail Balam, IR64, Ketan Nangka, Khao Yai Guang, Larha Mugad, Lima, Liu Xu, Minghui 63, N22, Natel Boro, PR106, Zhenshan 97	THH1/TOM1/TOM3 domain	0	PF06454	PF06454	16	18	Nipponbare, ARC 10497, Azucena, Chao Meo, Gobol Sail Balam, IR64, Ketan Nangka, Khao Yai Guang, Larha Mugad, Lima, Liu Xu, Minghui 63, N22, Natel Boro, PR106, Zhenshan 97	THH1/TOM1/TOM3 domain	0
Os4530.POR.1.pan0003095	16	LOC_Os01g54800.1, Os01t0751400-00, OsARC_01g0033010.01, OsAzu_01g0033770.01, OsCMeo_01g0033750.01, OsGoSa_01g0032970.01, OsIR64_01g0032480.01, OsKeNa_01g0033310.01, OsKYG_01g0032730.01, OsLaMu_01g0032850.01, OsLima_01g0032670.01, OsLiXu_01g0033060.01, OsMH63_01G033510_01, OsN22_01G033320_01, OsNaBo_01g0032940.01, OsNip_01G033460_01, OsPr106_01g0032770.01, OsZS97_01G032780_01	LOC_Os01g54800, Os01g0751400, OsARC_01g0033010, OsAzu_01g0033770, OsCMeo_01g0033750, OsGoSa_01g0032970, OsIR64_01g0032480, OsKeNa_01g0033310, OsKYG_01g0032730, OsLaMu_01g0032850, OsLima_01g0032670, OsLiXu_01g0033060, OsMH63_01G033510, OsN22_01G033320, OsNaBo_01g0032940, OsNip_01G033460, OsPr106_01g0032770, OsZS97_01G032780	Nipponbare(MSU), Nipponbare(RAPDB), ARC 10497, Azucena, Chao Meo, Gobol Sail Balam, IR64, Ketan Nangka, Khao Yai Guang, Larha Mugad, Lima, Liu Xu, Minghui 63, N22, Natel Boro, Nipponbare(Gramene), PR106, Zhenshan 97	-	NA	NA	NA	NA	NA	NA	NA	NA	NA	NA	NA	NA	NA
Os4530.POR.1.pan0003096	16	LOC_Os01g54810.1, Os01t0751600-01, OsARC_01g0033020.01, OsAzu_01g0033780.01, OsCMeo_01g0033760.01, OsGoSa_01g0032980.01, OsIR64_01g0032490.01, OsKeNa_01g0033320.01, OsKYG_01g0032740.01, OsLaMu_01g0032860.01, OsLima_01g0032680.01, OsLiXu_01g0033070.01, OsMH63_01G033520_01, OsN22_01G033330_01, OsNaBo_01g0032950.01, OsNip_01G033470_01, OsPr106_01g0032780.01, OsZS97_01G032790_01	LOC_Os01g54810, Os01g0751600, OsARC_01g0033020, OsAzu_01g0033780, OsCMeo_01g0033760, OsGoSa_01g0032980, OsIR64_01g0032490, OsKeNa_01g0033320, OsKYG_01g0032740, OsLaMu_01g0032860, OsLima_01g0032680, OsLiXu_01g0033070, OsMH63_01G033520, OsN22_01G033330, OsNaBo_01g0032950, OsNip_01G033470, OsPr106_01g0032780, OsZS97_01G032790	Nipponbare(MSU), Nipponbare(RAPDB), ARC 10497, Azucena, Chao Meo, Gobol Sail Balam, IR64, Ketan Nangka, Khao Yai Guang, Larha Mugad, Lima, Liu Xu, Minghui 63, N22, Natel Boro, Nipponbare(Gramene), PR106, Zhenshan 97	IPR029058	IPR029058	16	18	Nipponbare, ARC 10497, Azucena, Chao Meo, Gobol Sail Balam, IR64, Ketan Nangka, Khao Yai Guang, Larha Mugad, Lima, Liu Xu, Minghui 63, N22, Natel Boro, PR106, Zhenshan 97	Alpha/Beta hydrolase fold	0	NA	NA	NA	NA	NA	NA	NA
Os4530.POR.1.pan0003097	16	LOC_Os01g54850.1, Os01t0752100-01, OsARC_01g0033030.01, OsAzu_01g0033790.01, OsCMeo_01g0033770.01, OsGoSa_01g0032990.01, OsIR64_01g0032500.01, OsKeNa_01g0033330.01, OsKYG_01g0032750.01, OsLaMu_01g0032870.01, OsLima_01g0032690.01, OsLiXu_01g0033080.01, OsMH63_01G033530_01, OsN22_01G033340_01, OsNaBo_01g0032960.01, OsNip_01G033480_01, OsPr106_01g0032790.01, OsZS97_01G032800_01	LOC_Os01g54850, Os01g0752100, OsARC_01g0033030, OsAzu_01g0033790, OsCMeo_01g0033770, OsGoSa_01g0032990, OsIR64_01g0032500, OsKeNa_01g0033330, OsKYG_01g0032750, OsLaMu_01g0032870, OsLima_01g0032690, OsLiXu_01g0033080, OsMH63_01G033530, OsN22_01G033340, OsNaBo_01g0032960, OsNip_01G033480, OsPr106_01g0032790, OsZS97_01G032800	Nipponbare(MSU), Nipponbare(RAPDB), ARC 10497, Azucena, Chao Meo, Gobol Sail Balam, IR64, Ketan Nangka, Khao Yai Guang, Larha Mugad, Lima, Liu Xu, Minghui 63, N22, Natel Boro, Nipponbare(Gramene), PR106, Zhenshan 97	IPR001810, IPR036047, IPR032675	IPR001810	16	18	Nipponbare, ARC 10497, Azucena, Chao Meo, Gobol Sail Balam, IR64, Ketan Nangka, Khao Yai Guang, Larha Mugad, Lima, Liu Xu, Minghui 63, N22, Natel Boro, PR106, Zhenshan 97	F-box domain	0	PF00646	PF00646	16	18	Nipponbare, ARC 10497, Azucena, Chao Meo, Gobol Sail Balam, IR64, Ketan Nangka, Khao Yai Guang, Larha Mugad, Lima, Liu Xu, Minghui 63, N22, Natel Boro, PR106, Zhenshan 97	F-box domain	0
Os4530.POR.1.pan0003098	16	LOC_Os01g54860.1, Os01t0752200-01, OsARC_01g0033040.01, OsAzu_01g0033800.01, OsCMeo_01g0033780.01, OsCMeo_01g0033780.02, OsGoSa_01g0033000.01, OsIR64_01g0032510.01, OsKeNa_01g0033340.01, OsKYG_01g0032760.01, OsLaMu_01g0032880.01, OsLima_01g0032700.01, OsLiXu_01g0033090.01, OsMH63_01G033540_01, OsMH63_01G033540_02, OsN22_01G033350_01, OsNaBo_01g0032970.01, OsNip_01G033490_01, OsNip_01G033490_02, OsNip_01G033490_03, OsPr106_01g0032800.01, OsZS97_01G032810_01, OsZS97_01G032810_02, OsZS97_01G032810_03, OsZS97_01G032810_04	LOC_Os01g54860, Os01g0752200, OsARC_01g0033040, OsAzu_01g0033800, OsCMeo_01g0033780, OsGoSa_01g0033000, OsIR64_01g0032510, OsKeNa_01g0033340, OsKYG_01g0032760, OsLaMu_01g0032880, OsLima_01g0032700, OsLiXu_01g0033090, OsMH63_01G033540, OsN22_01G033350, OsNaBo_01g0032970, OsNip_01G033490, OsPr106_01g0032800, OsZS97_01G032810	Nipponbare(MSU), Nipponbare(RAPDB), ARC 10497, Azucena, Chao Meo, Gobol Sail Balam, IR64, Ketan Nangka, Khao Yai Guang, Larha Mugad, Lima, Liu Xu, Minghui 63, N22, Natel Boro, Nipponbare(Gramene), PR106, Zhenshan 97	IPR045004, IPR029045, IPR032259, IPR001753	IPR029045	16	18	Nipponbare, ARC 10497, Azucena, Chao Meo, Gobol Sail Balam, IR64, Ketan Nangka, Khao Yai Guang, Larha Mugad, Lima, Liu Xu, Minghui 63, N22, Natel Boro, PR106, Zhenshan 97	ClpP/crotonase-like domain superfamily	0	PF16113, PF00378	PF16113	16	18	Nipponbare, ARC 10497, Azucena, Chao Meo, Gobol Sail Balam, IR64, Ketan Nangka, Khao Yai Guang, Larha Mugad, Lima, Liu Xu, Minghui 63, N22, Natel Boro, PR106, Zhenshan 97	Enoyl-CoA hydratase/isomerase	0
Os4530.POR.1.pan0003099	16	LOC_Os01g54870.1, Os01t0752300-01, OsARC_01g0033050.01, OsAzu_01g0033810.01, OsCMeo_01g0033790.01, OsGoSa_01g0033010.01, OsIR64_01g0032520.01, OsKeNa_01g0033350.01, OsKYG_01g0032770.01, OsLaMu_01g0032890.01, OsLima_01g0032710.01, OsLiXu_01g0033100.01, OsMH63_01G033550_01, OsN22_01G033360_01, OsNaBo_01g0032980.01, OsNip_01G033500_01, OsPr106_01g0032810.01, OsZS97_01G032820_01	LOC_Os01g54870, Os01g0752300, OsARC_01g0033050, OsAzu_01g0033810, OsCMeo_01g0033790, OsGoSa_01g0033010, OsIR64_01g0032520, OsKeNa_01g0033350, OsKYG_01g0032770, OsLaMu_01g0032890, OsLima_01g0032710, OsLiXu_01g0033100, OsMH63_01G033550, OsN22_01G033360, OsNaBo_01g0032980, OsNip_01G033500, OsPr106_01g0032810, OsZS97_01G032820	Nipponbare(MSU), Nipponbare(RAPDB), ARC 10497, Azucena, Chao Meo, Gobol Sail Balam, IR64, Ketan Nangka, Khao Yai Guang, Larha Mugad, Lima, Liu Xu, Minghui 63, N22, Natel Boro, Nipponbare(Gramene), PR106, Zhenshan 97	IPR023573, IPR021138, IPR028877	IPR023573	16	18	Nipponbare, ARC 10497, Azucena, Chao Meo, Gobol Sail Balam, IR64, Ketan Nangka, Khao Yai Guang, Larha Mugad, Lima, Liu Xu, Minghui 63, N22, Natel Boro, PR106, Zhenshan 97	Ribosomal protein 50S-L18Ae/60S-L20/60S-L18A	0	PF01775	PF01775	16	18	Nipponbare, ARC 10497, Azucena, Chao Meo, Gobol Sail Balam, IR64, Ketan Nangka, Khao Yai Guang, Larha Mugad, Lima, Liu Xu, Minghui 63, N22, Natel Boro, PR106, Zhenshan 97	Ribosomal proteins 50S-L18Ae/60S-L20/60S-L18A	0
Os4530.POR.1.pan0003100	15	LOC_Os01g54880.1, Os01t0752400-00, OsARC_01g0033060.01, OsARC_01g0033060.02, OsCMeo_01g0033800.01, OsCMeo_01g0033800.02, OsGoSa_01g0033020.01, OsIR64_01g0032530.01, OsKeNa_01g0033360.01, OsKeNa_01g0033360.02, OsKYG_01g0032780.01, OsLaMu_01g0032900.01, OsLaMu_01g0032900.02, OsLima_01g0032720.01, OsLiXu_01g0033110.01, OsLiXu_01g0033110.02, OsMH63_01G033560_01, OsMH63_01G033560_02, OsN22_01G033370_01, OsN22_01G033370_02, OsNaBo_01g0032990.01, OsNip_01G033510_01, OsNip_01G033510_02, OsPr106_01g0032820.01, OsZS97_01G032830_01, OsZS97_01G032830_02	LOC_Os01g54880, Os01g0752400, OsARC_01g0033060, OsCMeo_01g0033800, OsGoSa_01g0033020, OsIR64_01g0032530, OsKeNa_01g0033360, OsKYG_01g0032780, OsLaMu_01g0032900, OsLima_01g0032720, OsLiXu_01g0033110, OsMH63_01G033560, OsN22_01G033370, OsNaBo_01g0032990, OsNip_01G033510, OsPr106_01g0032820, OsZS97_01G032830	Nipponbare(MSU), Nipponbare(RAPDB), ARC 10497, Chao Meo, Gobol Sail Balam, IR64, Ketan Nangka, Khao Yai Guang, Larha Mugad, Lima, Liu Xu, Minghui 63, N22, Natel Boro, Nipponbare(Gramene), PR106, Zhenshan 97	IPR039794, IPR028146	IPR039794	14	16	Nipponbare, ARC 10497, Chao Meo, Gobol Sail Balam, IR64, Ketan Nangka, Khao Yai Guang, Larha Mugad, Lima, Liu Xu, Minghui 63, N22, PR106, Zhenshan 97	Glucosidase II beta subunit-like	1	PF12999	PF12999	12	13	Nipponbare, ARC 10497, Chao Meo, Ketan Nangka, Khao Yai Guang, Larha Mugad, Lima, Liu Xu, Minghui 63, N22, PR106, Zhenshan 97	Glucosidase II beta subunit-like	3
Os4530.POR.1.pan0003101	16	LOC_Os01g54890.1, Os01t0752500-01, OsARC_01g0033070.01, OsAzu_01g0033820.01, OsCMeo_01g0033810.01, OsGoSa_01g0033030.01, OsIR64_01g0032540.01, OsKeNa_01g0033370.01, OsKYG_01g0032790.01, OsLaMu_01g0032910.01, OsLima_01g0032730.01, OsLiXu_01g0033120.01, OsMH63_01G033570_01, OsN22_01G033380_01, OsNaBo_01g0033000.01, OsNip_01G033520_01, OsPr106_01g0032830.01, OsZS97_01G032840_01	LOC_Os01g54890, Os01g0752500, OsARC_01g0033070, OsAzu_01g0033820, OsCMeo_01g0033810, OsGoSa_01g0033030, OsIR64_01g0032540, OsKeNa_01g0033370, OsKYG_01g0032790, OsLaMu_01g0032910, OsLima_01g0032730, OsLiXu_01g0033120, OsMH63_01G033570, OsN22_01G033380, OsNaBo_01g0033000, OsNip_01G033520, OsPr106_01g0032830, OsZS97_01G032840	Nipponbare(MSU), Nipponbare(RAPDB), ARC 10497, Azucena, Chao Meo, Gobol Sail Balam, IR64, Ketan Nangka, Khao Yai Guang, Larha Mugad, Lima, Liu Xu, Minghui 63, N22, Natel Boro, Nipponbare(Gramene), PR106, Zhenshan 97	IPR001471, IPR016177, IPR036955, IPR044808	IPR001471	16	18	Nipponbare, ARC 10497, Azucena, Chao Meo, Gobol Sail Balam, IR64, Ketan Nangka, Khao Yai Guang, Larha Mugad, Lima, Liu Xu, Minghui 63, N22, Natel Boro, PR106, Zhenshan 97	AP2/ERF domain	0	PF00847	PF00847	16	18	Nipponbare, ARC 10497, Azucena, Chao Meo, Gobol Sail Balam, IR64, Ketan Nangka, Khao Yai Guang, Larha Mugad, Lima, Liu Xu, Minghui 63, N22, Natel Boro, PR106, Zhenshan 97	AP2 domain	0
Os4530.POR.1.pan0003102	16	LOC_Os01g54900.1, Os01t0752600-01, OsARC_01g0033080.01, OsAzu_01g0033830.01, OsCMeo_01g0033820.01, OsGoSa_01g0033040.01, OsIR64_01g0032550.01, OsKeNa_01g0033380.01, OsKYG_01g0032800.01, OsLaMu_01g0032920.01, OsLima_01g0032740.01, OsLiXu_01g0033130.01, OsMH63_01G033580_01, OsMH63_01G033580_02, OsN22_01G033390_01, OsNaBo_01g0033010.01, OsNip_01G033530_01, OsPr106_01g0032840.01, OsZS97_01G032850_01	LOC_Os01g54900, Os01g0752600, OsARC_01g0033080, OsAzu_01g0033830, OsCMeo_01g0033820, OsGoSa_01g0033040, OsIR64_01g0032550, OsKeNa_01g0033380, OsKYG_01g0032800, OsLaMu_01g0032920, OsLima_01g0032740, OsLiXu_01g0033130, OsMH63_01G033580, OsN22_01G033390, OsNaBo_01g0033010, OsNip_01G033530, OsPr106_01g0032840, OsZS97_01G032850	Nipponbare(MSU), Nipponbare(RAPDB), ARC 10497, Azucena, Chao Meo, Gobol Sail Balam, IR64, Ketan Nangka, Khao Yai Guang, Larha Mugad, Lima, Liu Xu, Minghui 63, N22, Natel Boro, Nipponbare(Gramene), PR106, Zhenshan 97	IPR003835	IPR003835	16	18	Nipponbare, ARC 10497, Azucena, Chao Meo, Gobol Sail Balam, IR64, Ketan Nangka, Khao Yai Guang, Larha Mugad, Lima, Liu Xu, Minghui 63, N22, Natel Boro, PR106, Zhenshan 97	Glycosyl transferase, family 19	0	PF02684	PF02684	16	18	Nipponbare, ARC 10497, Azucena, Chao Meo, Gobol Sail Balam, IR64, Ketan Nangka, Khao Yai Guang, Larha Mugad, Lima, Liu Xu, Minghui 63, N22, Natel Boro, PR106, Zhenshan 97	Lipid-A-disaccharide synthetase	0
Os4530.POR.1.pan0003103	16	LOC_Os01g54910.1, Os01t0752700-01, OsARC_01g0033090.01, OsAzu_01g0033840.01, OsCMeo_01g0033830.01, OsGoSa_01g0033050.01, OsIR64_01g0032560.01, OsKeNa_01g0033390.01, OsKYG_01g0032810.01, OsLaMu_01g0032930.01, OsLima_01g0032750.01, OsLiXu_01g0033140.01, OsMH63_01G033590_01, OsN22_01G033400_01, OsNaBo_01g0033020.01, OsNip_01G033540_01, OsPr106_01g0032850.01, OsZS97_01G032860_01, OsZS97_01G032860_02	LOC_Os01g54910, Os01g0752700, OsARC_01g0033090, OsAzu_01g0033840, OsCMeo_01g0033830, OsGoSa_01g0033050, OsIR64_01g0032560, OsKeNa_01g0033390, OsKYG_01g0032810, OsLaMu_01g0032930, OsLima_01g0032750, OsLiXu_01g0033140, OsMH63_01G033590, OsN22_01G033400, OsNaBo_01g0033020, OsNip_01G033540, OsPr106_01g0032850, OsZS97_01G032860	Nipponbare(MSU), Nipponbare(RAPDB), ARC 10497, Azucena, Chao Meo, Gobol Sail Balam, IR64, Ketan Nangka, Khao Yai Guang, Larha Mugad, Lima, Liu Xu, Minghui 63, N22, Natel Boro, Nipponbare(Gramene), PR106, Zhenshan 97	IPR027417, IPR047042, IPR031157, IPR005225, IPR047043, IPR035647, IPR009000, IPR000795, IPR047041, IPR035651, IPR006298, IPR042116, IPR000640	IPR000640	16	18	Nipponbare, ARC 10497, Azucena, Chao Meo, Gobol Sail Balam, IR64, Ketan Nangka, Khao Yai Guang, Larha Mugad, Lima, Liu Xu, Minghui 63, N22, Natel Boro, PR106, Zhenshan 97	Elongation factor EFG, domain V-like	0	PF00679, PF00009	PF00009	16	18	Nipponbare, ARC 10497, Azucena, Chao Meo, Gobol Sail Balam, IR64, Ketan Nangka, Khao Yai Guang, Larha Mugad, Lima, Liu Xu, Minghui 63, N22, Natel Boro, PR106, Zhenshan 97	Elongation factor Tu GTP binding domain	0
Os4530.POR.1.pan0003104	16	LOC_Os01g54920.1, LOC_Os01g54920.2, Os01t0752800-01, OsARC_01g0033100.01, OsAzu_01g0033850.01, OsCMeo_01g0033840.01, OsCMeo_01g0033840.02, OsGoSa_01g0033060.01, OsIR64_01g0032570.01, OsKeNa_01g0033400.01, OsKYG_01g0032820.01, OsLaMu_01g0032940.01, OsLima_01g0032760.01, OsLiXu_01g0033150.01, OsMH63_01G033600_01, OsN22_01G033410_01, OsNaBo_01g0033030.01, OsNip_01G033550_01, OsPr106_01g0032860.01, OsPr106_01g0032860.02, OsZS97_01G032870_01	LOC_Os01g54920, Os01g0752800, OsARC_01g0033100, OsAzu_01g0033850, OsCMeo_01g0033840, OsGoSa_01g0033060, OsIR64_01g0032570, OsKeNa_01g0033400, OsKYG_01g0032820, OsLaMu_01g0032940, OsLima_01g0032760, OsLiXu_01g0033150, OsMH63_01G033600, OsN22_01G033410, OsNaBo_01g0033030, OsNip_01G033550, OsPr106_01g0032860, OsZS97_01G032870	Nipponbare(MSU), Nipponbare(RAPDB), ARC 10497, Azucena, Chao Meo, Gobol Sail Balam, IR64, Ketan Nangka, Khao Yai Guang, Larha Mugad, Lima, Liu Xu, Minghui 63, N22, Natel Boro, Nipponbare(Gramene), PR106, Zhenshan 97	IPR039876, IPR019380	IPR019380	16	18	Nipponbare, ARC 10497, Azucena, Chao Meo, Gobol Sail Balam, IR64, Ketan Nangka, Khao Yai Guang, Larha Mugad, Lima, Liu Xu, Minghui 63, N22, Natel Boro, PR106, Zhenshan 97	Casein kinase substrate, phosphoprotein PP28	0	PF10252	PF10252	16	18	Nipponbare, ARC 10497, Azucena, Chao Meo, Gobol Sail Balam, IR64, Ketan Nangka, Khao Yai Guang, Larha Mugad, Lima, Liu Xu, Minghui 63, N22, Natel Boro, PR106, Zhenshan 97	Casein kinase substrate phosphoprotein PP28	0
Os4530.POR.1.pan0003105	16	LOC_Os01g54930.1, Os01t0753000-01, Os01t0753000-02, OsARC_01g0033110.01, OsARC_01g0033110.02, OsAzu_01g0033860.01, OsAzu_01g0033860.02, OsCMeo_01g0033850.01, OsCMeo_01g0033850.02, OsGoSa_01g0033070.01, OsIR64_01g0032580.01, OsIR64_01g0032580.02, OsKeNa_01g0033410.01, OsKYG_01g0032830.01, OsKYG_01g0032830.02, OsLaMu_01g0032950.01, OsLima_01g0032770.01, OsLiXu_01g0033160.01, OsLiXu_01g0033160.02, OsMH63_01G033610_01, OsMH63_01G033610_02, OsN22_01G033420_01, OsN22_01G033420_02, OsNaBo_01g0033040.01, OsNip_01G033560_01, OsNip_01G033560_02, OsPr106_01g0032870.01, OsZS97_01G032880_01	LOC_Os01g54930, Os01g0753000, OsARC_01g0033110, OsAzu_01g0033860, OsCMeo_01g0033850, OsGoSa_01g0033070, OsIR64_01g0032580, OsKeNa_01g0033410, OsKYG_01g0032830, OsLaMu_01g0032950, OsLima_01g0032770, OsLiXu_01g0033160, OsMH63_01G033610, OsN22_01G033420, OsNaBo_01g0033040, OsNip_01G033560, OsPr106_01g0032870, OsZS97_01G032880	Nipponbare(MSU), Nipponbare(RAPDB), ARC 10497, Azucena, Chao Meo, Gobol Sail Balam, IR64, Ketan Nangka, Khao Yai Guang, Larha Mugad, Lima, Liu Xu, Minghui 63, N22, Natel Boro, Nipponbare(Gramene), PR106, Zhenshan 97	IPR039277	IPR039277	16	18	Nipponbare, ARC 10497, Azucena, Chao Meo, Gobol Sail Balam, IR64, Ketan Nangka, Khao Yai Guang, Larha Mugad, Lima, Liu Xu, Minghui 63, N22, Natel Boro, PR106, Zhenshan 97	Transcription factor VOZ1/VOZ2	0	NA	NA	NA	NA	NA	NA	NA
Os4530.POR.1.pan0003106	16	LOC_Os01g54940.1, Os01t0753100-01, Os01t0753100-02, OsARC_01g0033120.01, OsAzu_01g0033870.01, OsCMeo_01g0033860.01, OsGoSa_01g0033080.01, OsIR64_01g0032590.01, OsKeNa_01g0033420.01, OsKYG_01g0032840.01, OsLaMu_01g0032960.01, OsLima_01g0032780.01, OsLiXu_01g0033170.01, OsMH63_01G033620_01, OsN22_01G033430_01, OsNaBo_01g0033050.01, OsNip_01G033570_01, OsPr106_01g0032880.01, OsZS97_01G032890_01, OsZS97_01G032890_02	LOC_Os01g54940, Os01g0753100, OsARC_01g0033120, OsAzu_01g0033870, OsCMeo_01g0033860, OsGoSa_01g0033080, OsIR64_01g0032590, OsKeNa_01g0033420, OsKYG_01g0032840, OsLaMu_01g0032960, OsLima_01g0032780, OsLiXu_01g0033170, OsMH63_01G033620, OsN22_01G033430, OsNaBo_01g0033050, OsNip_01G033570, OsPr106_01g0032880, OsZS97_01G032890	Nipponbare(MSU), Nipponbare(RAPDB), ARC 10497, Azucena, Chao Meo, Gobol Sail Balam, IR64, Ketan Nangka, Khao Yai Guang, Larha Mugad, Lima, Liu Xu, Minghui 63, N22, Natel Boro, Nipponbare(Gramene), PR106, Zhenshan 97	IPR011032, IPR013154, IPR036291, IPR020843	IPR011032	16	18	Nipponbare, ARC 10497, Azucena, Chao Meo, Gobol Sail Balam, IR64, Ketan Nangka, Khao Yai Guang, Larha Mugad, Lima, Liu Xu, Minghui 63, N22, Natel Boro, PR106, Zhenshan 97	GroES-like superfamily	0	PF08240, PF13602	PF08240	16	18	Nipponbare, ARC 10497, Azucena, Chao Meo, Gobol Sail Balam, IR64, Ketan Nangka, Khao Yai Guang, Larha Mugad, Lima, Liu Xu, Minghui 63, N22, Natel Boro, PR106, Zhenshan 97	Alcohol dehydrogenase GroES-like domain	0
