## Supplementary tables for "A pan-gene catalogue of Asian cultivated rice": Supplementary table S5.txt (part 5 of 55)

Pan.ID	taxa_size	transcript_ids	gene_ids	species	interpro_ids	most_common_interpro_id	accession_interpro_present	genomes_interpro_present	accession_names_with_interpro	most_common_Interpro_domain_name	accessions_lacking_interpro_domain	pfam_ids	most_common_pfam_id	accession_pfam_present	genomes_pfam_present	accession_names_with_pfam	most_common_pfam_domain_name	accessions_lacking_pfam_domain
Os4530.POR.1.pan0003107	16	LOC_Os01g54950.1, LOC_Os01g54960.1, Os01t0753150-00, Os01t0753200-01, OsARC_01g0033130.01, OsARC_01g0033140.01, OsAzu_01g0033880.01, OsAzu_01g0033890.01, OsCMeo_01g0033870.01, OsCMeo_01g0033880.01, OsGoSa_01g0033090.01, OsGoSa_01g0033100.01, OsIR64_01g0032600.01, OsIR64_01g0032610.01, OsKeNa_01g0033430.01, OsKeNa_01g0033440.01, OsKYG_01g0032850.01, OsKYG_01g0032860.01, OsLaMu_01g0032970.01, OsLaMu_01g0032980.01, OsLima_01g0032790.01, OsLima_01g0032800.01, OsLiXu_01g0033180.01, OsLiXu_01g0033190.01, OsMH63_01G033630_01, OsN22_01G033440_01, OsN22_01G033450_01, OsNaBo_01g0033060.01, OsNip_01G033580_01, OsNip_01G033590_01, OsPr106_01g0032890.01, OsZS97_01G032900_01	LOC_Os01g54950, LOC_Os01g54960, Os01g0753150, Os01g0753200, OsARC_01g0033130, OsARC_01g0033140, OsAzu_01g0033880, OsAzu_01g0033890, OsCMeo_01g0033870, OsCMeo_01g0033880, OsGoSa_01g0033090, OsGoSa_01g0033100, OsIR64_01g0032600, OsIR64_01g0032610, OsKeNa_01g0033430, OsKeNa_01g0033440, OsKYG_01g0032850, OsKYG_01g0032860, OsLaMu_01g0032970, OsLaMu_01g0032980, OsLima_01g0032790, OsLima_01g0032800, OsLiXu_01g0033180, OsLiXu_01g0033190, OsMH63_01G033630, OsN22_01G033440, OsN22_01G033450, OsNaBo_01g0033060, OsNip_01G033580, OsNip_01G033590, OsPr106_01g0032890, OsZS97_01G032900	Nipponbare(MSU), Nipponbare(RAPDB), ARC 10497, Azucena, Chao Meo, Gobol Sail Balam, IR64, Ketan Nangka, Khao Yai Guang, Larha Mugad, Lima, Liu Xu, Minghui 63, N22, Natel Boro, Nipponbare(Gramene), PR106, Zhenshan 97	IPR010754, IPR001943, IPR032710, IPR037401	IPR001943	16	18	Nipponbare, ARC 10497, Azucena, Chao Meo, Gobol Sail Balam, IR64, Ketan Nangka, Khao Yai Guang, Larha Mugad, Lima, Liu Xu, Minghui 63, N22, Natel Boro, PR106, Zhenshan 97	UVR domain	0	PF07047, PF02151, PF13474	PF02151	16	18	Nipponbare, ARC 10497, Azucena, Chao Meo, Gobol Sail Balam, IR64, Ketan Nangka, Khao Yai Guang, Larha Mugad, Lima, Liu Xu, Minghui 63, N22, Natel Boro, PR106, Zhenshan 97	UvrB/uvrC motif	0
Os4530.POR.1.pan0003108	16	LOC_Os01g54969.1, Os01t0753300-01, OsARC_01g0033150.01, OsAzu_01g0033900.01, OsCMeo_01g0033890.01, OsGoSa_01g0033110.01, OsIR64_01g0032620.01, OsKeNa_01g0033450.01, OsKYG_01g0032870.01, OsLaMu_01g0032990.01, OsLima_01g0032810.01, OsLiXu_01g0033200.01, OsMH63_01G033640_01, OsN22_01G033460_01, OsNaBo_01g0033070.01, OsNip_01G033600_01, OsPr106_01g0032900.01, OsZS97_01G032910_01	LOC_Os01g54969, Os01g0753300, OsARC_01g0033150, OsAzu_01g0033900, OsCMeo_01g0033890, OsGoSa_01g0033110, OsIR64_01g0032620, OsKeNa_01g0033450, OsKYG_01g0032870, OsLaMu_01g0032990, OsLima_01g0032810, OsLiXu_01g0033200, OsMH63_01G033640, OsN22_01G033460, OsNaBo_01g0033070, OsNip_01G033600, OsPr106_01g0032900, OsZS97_01G032910	Nipponbare(MSU), Nipponbare(RAPDB), ARC 10497, Azucena, Chao Meo, Gobol Sail Balam, IR64, Ketan Nangka, Khao Yai Guang, Larha Mugad, Lima, Liu Xu, Minghui 63, N22, Natel Boro, Nipponbare(Gramene), PR106, Zhenshan 97	IPR016461, IPR029063, IPR036390, IPR012967, IPR036388, IPR001077	IPR001077	16	17	Nipponbare, ARC 10497, Azucena, Chao Meo, Gobol Sail Balam, IR64, Ketan Nangka, Khao Yai Guang, Larha Mugad, Lima, Liu Xu, Minghui 63, N22, Natel Boro, PR106, Zhenshan 97	O-methyltransferase domain	0	PF08100, PF00891	PF00891	16	17	Nipponbare, ARC 10497, Azucena, Chao Meo, Gobol Sail Balam, IR64, Ketan Nangka, Khao Yai Guang, Larha Mugad, Lima, Liu Xu, Minghui 63, N22, Natel Boro, PR106, Zhenshan 97	O-methyltransferase domain	0
Os4530.POR.1.pan0003109	16	LOC_Os01g54980.1, LOC_Os01g54980.2, Os01t0753400-01, OsARC_03g0020880.01, OsAzu_01g0033910.01, OsCMeo_03g0020880.01, OsGoSa_03g0019750.01, OsIR64_03g0019500.01, OsKeNa_01g0033460.01, OsKYG_03g0019680.01, OsLaMu_03g0019530.01, OsLima_01g0032820.01, OsLiXu_03g0019620.01, OsMH63_01G033660_01, OsN22_01G033470_01, OsNaBo_01g0033090.01, OsNip_01G033610_01, OsPr106_01g0032910.01, OsZS97_01G032920_01	LOC_Os01g54980, Os01g0753400, OsARC_03g0020880, OsAzu_01g0033910, OsCMeo_03g0020880, OsGoSa_03g0019750, OsIR64_03g0019500, OsKeNa_01g0033460, OsKYG_03g0019680, OsLaMu_03g0019530, OsLima_01g0032820, OsLiXu_03g0019620, OsMH63_01G033660, OsN22_01G033470, OsNaBo_01g0033090, OsNip_01G033610, OsPr106_01g0032910, OsZS97_01G032920	Nipponbare(MSU), Nipponbare(RAPDB), ARC 10497, Azucena, Chao Meo, Gobol Sail Balam, IR64, Ketan Nangka, Khao Yai Guang, Larha Mugad, Lima, Liu Xu, Minghui 63, N22, Natel Boro, Nipponbare(Gramene), PR106, Zhenshan 97	IPR011009, IPR000719, IPR046959, IPR017441, IPR001245, IPR008271	IPR000719	5	5	Gobol Sail Balam, IR64, Khao Yai Guang, Larha Mugad, Liu Xu	Protein kinase domain	11	PF00069, PF07714	PF00069	5	5	Gobol Sail Balam, IR64, Khao Yai Guang, Larha Mugad, Liu Xu	Protein kinase domain	11
Os4530.POR.1.pan0003110	16	LOC_Os01g54990.1, Os01t0753500-01, OsARC_01g0033170.01, OsAzu_01g0033920.01, OsAzu_01g0033920.02, OsCMeo_01g0033910.01, OsGoSa_01g0033130.01, OsIR64_01g0032640.01, OsKeNa_01g0033470.01, OsKYG_01g0032890.01, OsLaMu_01g0033010.01, OsLima_01g0032830.01, OsLiXu_01g0033220.01, OsMH63_01G033650_01, OsMH63_01G033650_02, OsN22_01G033480_01, OsNaBo_01g0033080.01, OsNaBo_01g0033080.02, OsNip_01G033620_01, OsPr106_01g0032920.01, OsPr106_01g0032920.02, OsZS97_01G032930_01	LOC_Os01g54990, Os01g0753500, OsARC_01g0033170, OsAzu_01g0033920, OsCMeo_01g0033910, OsGoSa_01g0033130, OsIR64_01g0032640, OsKeNa_01g0033470, OsKYG_01g0032890, OsLaMu_01g0033010, OsLima_01g0032830, OsLiXu_01g0033220, OsMH63_01G033650, OsN22_01G033480, OsNaBo_01g0033080, OsNip_01G033620, OsPr106_01g0032920, OsZS97_01G032930	Nipponbare(MSU), Nipponbare(RAPDB), ARC 10497, Azucena, Chao Meo, Gobol Sail Balam, IR64, Ketan Nangka, Khao Yai Guang, Larha Mugad, Lima, Liu Xu, Minghui 63, N22, Natel Boro, Nipponbare(Gramene), PR106, Zhenshan 97	IPR003340, IPR015300, IPR010525, IPR044835	IPR003340	16	18	Nipponbare, ARC 10497, Azucena, Chao Meo, Gobol Sail Balam, IR64, Ketan Nangka, Khao Yai Guang, Larha Mugad, Lima, Liu Xu, Minghui 63, N22, Natel Boro, PR106, Zhenshan 97	B3 DNA binding domain	0	PF06507, PF02362	PF02362	16	18	Nipponbare, ARC 10497, Azucena, Chao Meo, Gobol Sail Balam, IR64, Ketan Nangka, Khao Yai Guang, Larha Mugad, Lima, Liu Xu, Minghui 63, N22, Natel Boro, PR106, Zhenshan 97	B3 DNA binding domain	0
Os4530.POR.1.pan0003111	16	LOC_Os01g55000.1, Os01t0753800-01, OsARC_01g0033180.01, OsAzu_01g0033930.01, OsCMeo_01g0033920.01, OsGoSa_01g0033140.01, OsIR64_01g0032650.01, OsKeNa_01g0033480.01, OsKYG_01g0032910.01, OsLaMu_01g0033020.01, OsLima_01g0032850.01, OsLiXu_01g0033230.01, OsMH63_01G033670_01, OsN22_01G033490_01, OsNaBo_01g0033100.01, OsNip_01G033630_01, OsPr106_01g0032930.01, OsZS97_01G032940_01	LOC_Os01g55000, Os01g0753800, OsARC_01g0033180, OsAzu_01g0033930, OsCMeo_01g0033920, OsGoSa_01g0033140, OsIR64_01g0032650, OsKeNa_01g0033480, OsKYG_01g0032910, OsLaMu_01g0033020, OsLima_01g0032850, OsLiXu_01g0033230, OsMH63_01G033670, OsN22_01G033490, OsNaBo_01g0033100, OsNip_01G033630, OsPr106_01g0032930, OsZS97_01G032940	Nipponbare(MSU), Nipponbare(RAPDB), ARC 10497, Azucena, Chao Meo, Gobol Sail Balam, IR64, Ketan Nangka, Khao Yai Guang, Larha Mugad, Lima, Liu Xu, Minghui 63, N22, Natel Boro, Nipponbare(Gramene), PR106, Zhenshan 97	IPR040290	IPR040290	16	18	Nipponbare, ARC 10497, Azucena, Chao Meo, Gobol Sail Balam, IR64, Ketan Nangka, Khao Yai Guang, Larha Mugad, Lima, Liu Xu, Minghui 63, N22, Natel Boro, PR106, Zhenshan 97	Protein E6-like	0	NA	NA	NA	NA	NA	NA	NA
Os4530.POR.1.pan0003112	16	LOC_Os01g55020.1, LOC_Os01g55020.2, LOC_Os01g55020.3, LOC_Os01g55020.4, LOC_Os01g55020.5, LOC_Os01g55020.6, Os01t0754000-01, OsARC_01g0033200.01, OsARC_01g0033200.02, OsARC_01g0033200.03, OsARC_01g0033200.04, OsAzu_01g0033950.01, OsAzu_01g0033950.02, OsAzu_01g0033950.03, OsAzu_01g0033950.04, OsAzu_01g0033950.05, OsCMeo_01g0033940.01, OsCMeo_01g0033940.02, OsCMeo_01g0033940.03, OsCMeo_01g0033940.04, OsCMeo_01g0033940.05, OsGoSa_01g0033160.01, OsGoSa_01g0033160.02, OsGoSa_01g0033160.03, OsGoSa_01g0033160.04, OsGoSa_01g0033160.05, OsIR64_01g0032670.01, OsIR64_01g0032670.02, OsIR64_01g0032670.03, OsIR64_01g0032670.04, OsKeNa_01g0033500.01, OsKeNa_01g0033500.02, OsKeNa_01g0033500.03, OsKeNa_01g0033500.04, OsKeNa_01g0033500.05, OsKYG_01g0032940.01, OsKYG_01g0032940.02, OsKYG_01g0032940.03, OsLaMu_01g0033040.01, OsLaMu_01g0033040.02, OsLaMu_01g0033040.03, OsLaMu_01g0033040.04, OsLaMu_01g0033040.05, OsLima_01g0032880.01, OsLima_01g0032880.02, OsLima_01g0032880.03, OsLima_01g0032880.04, OsLiXu_01g0033250.01, OsLiXu_01g0033250.02, OsLiXu_01g0033250.03, OsLiXu_01g0033250.04, OsLiXu_01g0033250.05, OsMH63_01G033690_01, OsMH63_01G033690_02, OsMH63_01G033690_03, OsMH63_01G033690_04, OsMH63_01G033690_05, OsMH63_01G033690_06, OsN22_01G033510_01, OsN22_01G033510_02, OsN22_01G033510_03, OsN22_01G033510_04, OsNaBo_01g0033120.01, OsNaBo_01g0033120.02, OsNaBo_01g0033120.03, OsNaBo_01g0033120.04, OsNaBo_01g0033120.05, OsNip_01G033650_01, OsNip_01G033650_02, OsNip_01G033650_03, OsNip_01G033650_04, OsNip_01G033650_05, OsPr106_01g0032950.01, OsPr106_01g0032950.02, OsPr106_01g0032950.03, OsPr106_01g0032950.04, OsPr106_01g0032950.05, OsZS97_01G032960_01, OsZS97_01G032960_02, OsZS97_01G032960_03, OsZS97_01G032960_04, OsZS97_01G032960_05, OsZS97_01G032960_06, OsZS97_01G032960_07	LOC_Os01g55020, Os01g0754000, OsARC_01g0033200, OsAzu_01g0033950, OsCMeo_01g0033940, OsGoSa_01g0033160, OsIR64_01g0032670, OsKeNa_01g0033500, OsKYG_01g0032940, OsLaMu_01g0033040, OsLima_01g0032880, OsLiXu_01g0033250, OsMH63_01G033690, OsN22_01G033510, OsNaBo_01g0033120, OsNip_01G033650, OsPr106_01g0032950, OsZS97_01G032960	Nipponbare(MSU), Nipponbare(RAPDB), ARC 10497, Azucena, Chao Meo, Gobol Sail Balam, IR64, Ketan Nangka, Khao Yai Guang, Larha Mugad, Lima, Liu Xu, Minghui 63, N22, Natel Boro, Nipponbare(Gramene), PR106, Zhenshan 97	IPR043459	IPR043459	16	18	Nipponbare, ARC 10497, Azucena, Chao Meo, Gobol Sail Balam, IR64, Ketan Nangka, Khao Yai Guang, Larha Mugad, Lima, Liu Xu, Minghui 63, N22, Natel Boro, PR106, Zhenshan 97	NFD6/NOXY2-like	0	NA	NA	NA	NA	NA	NA	NA
Os4530.POR.1.pan0003113	16	LOC_Os01g55030.1, Os01t0754100-01, OsARC_01g0033210.01, OsAzu_01g0033960.01, OsCMeo_01g0033950.01, OsGoSa_01g0033170.01, OsIR64_01g0032680.01, OsKeNa_01g0033510.01, OsKYG_01g0032950.01, OsLaMu_01g0033050.01, OsLima_01g0032890.01, OsLiXu_01g0033260.01, OsMH63_01G033700_01, OsN22_01G033520_01, OsNaBo_01g0033130.01, OsNip_01G033660_01, OsPr106_01g0032960.01, OsZS97_01G032970_01	LOC_Os01g55030, Os01g0754100, OsARC_01g0033210, OsAzu_01g0033960, OsCMeo_01g0033950, OsGoSa_01g0033170, OsIR64_01g0032680, OsKeNa_01g0033510, OsKYG_01g0032950, OsLaMu_01g0033050, OsLima_01g0032890, OsLiXu_01g0033260, OsMH63_01G033700, OsN22_01G033520, OsNaBo_01g0033130, OsNip_01G033660, OsPr106_01g0032960, OsZS97_01G032970	Nipponbare(MSU), Nipponbare(RAPDB), ARC 10497, Azucena, Chao Meo, Gobol Sail Balam, IR64, Ketan Nangka, Khao Yai Guang, Larha Mugad, Lima, Liu Xu, Minghui 63, N22, Natel Boro, Nipponbare(Gramene), PR106, Zhenshan 97	IPR012340	IPR012340	16	18	Nipponbare, ARC 10497, Azucena, Chao Meo, Gobol Sail Balam, IR64, Ketan Nangka, Khao Yai Guang, Larha Mugad, Lima, Liu Xu, Minghui 63, N22, Natel Boro, PR106, Zhenshan 97	Nucleic acid-binding, OB-fold	0	NA	NA	NA	NA	NA	NA	NA
Os4530.POR.1.pan0003114	16	LOC_Os01g55040.1, Os01t0754200-01, Os01t0754200-02, Os01t0754200-03, Os01t0754200-04, OsARC_01g0033220.01, OsAzu_01g0033970.01, OsCMeo_01g0033960.01, OsGoSa_01g0033180.01, OsIR64_01g0032690.01, OsKeNa_01g0033520.01, OsKYG_01g0032960.01, OsLaMu_01g0033060.01, OsLima_01g0032900.01, OsLiXu_01g0033270.01, OsMH63_01G033710_01, OsN22_01G033530_01, OsNaBo_01g0033140.01, OsNip_01G033670_01, OsPr106_01g0032970.01, OsZS97_01G032980_01	LOC_Os01g55040, Os01g0754200, OsARC_01g0033220, OsAzu_01g0033970, OsCMeo_01g0033960, OsGoSa_01g0033180, OsIR64_01g0032690, OsKeNa_01g0033520, OsKYG_01g0032960, OsLaMu_01g0033060, OsLima_01g0032900, OsLiXu_01g0033270, OsMH63_01G033710, OsN22_01G033530, OsNaBo_01g0033140, OsNip_01G033670, OsPr106_01g0032970, OsZS97_01G032980	Nipponbare(MSU), Nipponbare(RAPDB), ARC 10497, Azucena, Chao Meo, Gobol Sail Balam, IR64, Ketan Nangka, Khao Yai Guang, Larha Mugad, Lima, Liu Xu, Minghui 63, N22, Natel Boro, Nipponbare(Gramene), PR106, Zhenshan 97	IPR003440, IPR026899	IPR003440	16	18	Nipponbare, ARC 10497, Azucena, Chao Meo, Gobol Sail Balam, IR64, Ketan Nangka, Khao Yai Guang, Larha Mugad, Lima, Liu Xu, Minghui 63, N22, Natel Boro, PR106, Zhenshan 97	Glycosyl transferase, family 48	0	PF02364, PF14288	PF02364	16	18	Nipponbare, ARC 10497, Azucena, Chao Meo, Gobol Sail Balam, IR64, Ketan Nangka, Khao Yai Guang, Larha Mugad, Lima, Liu Xu, Minghui 63, N22, Natel Boro, PR106, Zhenshan 97	1,3-beta-glucan synthase component	0
Os4530.POR.1.pan0003115	16	LOC_Os01g55050.1, LOC_Os01g55050.2, Os01t0754500-01, Os01t0754500-02, OsARC_01g0033230.01, OsAzu_01g0033980.01, OsCMeo_01g0033970.01, OsGoSa_01g0033190.01, OsIR64_01g0032700.01, OsIR64_01g0032700.02, OsKeNa_01g0033530.01, OsKYG_01g0032970.01, OsLaMu_01g0033070.01, OsLaMu_01g0033070.02, OsLima_01g0032910.01, OsLiXu_01g0033280.01, OsMH63_01G033720_01, OsMH63_01G033720_02, OsN22_01G033540_01, OsNaBo_01g0033150.01, OsNip_01G033680_01, OsPr106_01g0032980.01, OsZS97_01G032990_01	LOC_Os01g55050, Os01g0754500, OsARC_01g0033230, OsAzu_01g0033980, OsCMeo_01g0033970, OsGoSa_01g0033190, OsIR64_01g0032700, OsKeNa_01g0033530, OsKYG_01g0032970, OsLaMu_01g0033070, OsLima_01g0032910, OsLiXu_01g0033280, OsMH63_01G033720, OsN22_01G033540, OsNaBo_01g0033150, OsNip_01G033680, OsPr106_01g0032980, OsZS97_01G032990	Nipponbare(MSU), Nipponbare(RAPDB), ARC 10497, Azucena, Chao Meo, Gobol Sail Balam, IR64, Ketan Nangka, Khao Yai Guang, Larha Mugad, Lima, Liu Xu, Minghui 63, N22, Natel Boro, Nipponbare(Gramene), PR106, Zhenshan 97	IPR010820	IPR010820	16	18	Nipponbare, ARC 10497, Azucena, Chao Meo, Gobol Sail Balam, IR64, Ketan Nangka, Khao Yai Guang, Larha Mugad, Lima, Liu Xu, Minghui 63, N22, Natel Boro, PR106, Zhenshan 97	UBA-like domain DUF1421	0	PF07223	PF07223	16	18	Nipponbare, ARC 10497, Azucena, Chao Meo, Gobol Sail Balam, IR64, Ketan Nangka, Khao Yai Guang, Larha Mugad, Lima, Liu Xu, Minghui 63, N22, Natel Boro, PR106, Zhenshan 97	UBA-like domain (DUF1421)	0
Os4530.POR.1.pan0003116	16	LOC_Os01g55070.1, Os01t0754700-01, OsARC_01g0033250.01, OsAzu_01g0034000.01, OsCMeo_01g0033990.01, OsGoSa_01g0033210.01, OsIR64_01g0032720.01, OsKeNa_01g0033550.01, OsKYG_01g0032990.01, OsLaMu_01g0033090.01, OsLima_01g0032930.01, OsLiXu_01g0033300.01, OsMH63_01G033740_01, OsN22_01G033560_01, OsNaBo_01g0033170.01, OsNip_01G033700_01, OsPr106_01g0033000.01, OsZS97_01G033010_01	LOC_Os01g55070, Os01g0754700, OsARC_01g0033250, OsAzu_01g0034000, OsCMeo_01g0033990, OsGoSa_01g0033210, OsIR64_01g0032720, OsKeNa_01g0033550, OsKYG_01g0032990, OsLaMu_01g0033090, OsLima_01g0032930, OsLiXu_01g0033300, OsMH63_01G033740, OsN22_01G033560, OsNaBo_01g0033170, OsNip_01G033700, OsPr106_01g0033000, OsZS97_01G033010	Nipponbare(MSU), Nipponbare(RAPDB), ARC 10497, Azucena, Chao Meo, Gobol Sail Balam, IR64, Ketan Nangka, Khao Yai Guang, Larha Mugad, Lima, Liu Xu, Minghui 63, N22, Natel Boro, Nipponbare(Gramene), PR106, Zhenshan 97	IPR011990, IPR002885, IPR046960	IPR002885	16	18	Nipponbare, ARC 10497, Azucena, Chao Meo, Gobol Sail Balam, IR64, Ketan Nangka, Khao Yai Guang, Larha Mugad, Lima, Liu Xu, Minghui 63, N22, Natel Boro, PR106, Zhenshan 97	Pentatricopeptide repeat	0	PF13041, PF01535	PF01535	16	18	Nipponbare, ARC 10497, Azucena, Chao Meo, Gobol Sail Balam, IR64, Ketan Nangka, Khao Yai Guang, Larha Mugad, Lima, Liu Xu, Minghui 63, N22, Natel Boro, PR106, Zhenshan 97	PPR repeat	0
Os4530.POR.1.pan0003117	16	LOC_Os01g55080.1, Os01t0754800-01, OsARC_01g0033260.01, OsAzu_01g0034010.01, OsCMeo_01g0034000.01, OsGoSa_01g0033220.01, OsIR64_01g0032730.01, OsKeNa_01g0033560.01, OsKYG_01g0033000.01, OsLaMu_01g0033100.01, OsLima_01g0032940.01, OsLiXu_01g0033310.01, OsMH63_01G033750_01, OsN22_01G033570_01, OsNaBo_01g0033180.01, OsNip_01G033710_01, OsPr106_01g0033010.01, OsZS97_01G033020_01	LOC_Os01g55080, Os01g0754800, OsARC_01g0033260, OsAzu_01g0034010, OsCMeo_01g0034000, OsGoSa_01g0033220, OsIR64_01g0032730, OsKeNa_01g0033560, OsKYG_01g0033000, OsLaMu_01g0033100, OsLima_01g0032940, OsLiXu_01g0033310, OsMH63_01G033750, OsN22_01G033570, OsNaBo_01g0033180, OsNip_01G033710, OsPr106_01g0033010, OsZS97_01G033020	Nipponbare(MSU), Nipponbare(RAPDB), ARC 10497, Azucena, Chao Meo, Gobol Sail Balam, IR64, Ketan Nangka, Khao Yai Guang, Larha Mugad, Lima, Liu Xu, Minghui 63, N22, Natel Boro, Nipponbare(Gramene), PR106, Zhenshan 97	IPR039616	IPR039616	16	18	Nipponbare, ARC 10497, Azucena, Chao Meo, Gobol Sail Balam, IR64, Ketan Nangka, Khao Yai Guang, Larha Mugad, Lima, Liu Xu, Minghui 63, N22, Natel Boro, PR106, Zhenshan 97	CLAVATA3/ESR (CLE)-related protein 1-4	0	NA	NA	NA	NA	NA	NA	NA
Os4530.POR.1.pan0003118	16	LOC_Os01g55094.1, LOC_Os01g55094.2, LOC_Os01g55094.3, Os01t0755100-01, Os01t0755100-02, OsARC_01g0033270.01, OsARC_01g0033270.02, OsARC_01g0033270.03, OsAzu_01g0034020.01, OsAzu_01g0034020.02, OsCMeo_01g0034010.01, OsCMeo_01g0034010.02, OsCMeo_01g0034010.03, OsGoSa_01g0033230.01, OsGoSa_01g0033230.02, OsIR64_01g0032740.01, OsIR64_01g0032740.02, OsKeNa_01g0033570.01, OsKeNa_01g0033570.02, OsKeNa_01g0033570.03, OsKYG_01g0033010.01, OsKYG_01g0033010.02, OsKYG_01g0033010.03, OsLaMu_01g0033110.01, OsLaMu_01g0033110.02, OsLima_01g0032950.01, OsLima_01g0032950.02, OsLima_01g0032950.03, OsLiXu_01g0033320.01, OsLiXu_01g0033320.02, OsMH63_01G033760_01, OsMH63_01G033760_02, OsMH63_01G033760_03, OsN22_01G033580_01, OsN22_01G033580_02, OsN22_01G033580_03, OsNaBo_01g0033190.01, OsNaBo_01g0033190.02, OsNip_01G033720_01, OsNip_01G033720_02, OsPr106_01g0033020.01, OsPr106_01g0033020.02, OsPr106_01g0033020.03, OsZS97_01G033030_01, OsZS97_01G033030_02, OsZS97_01G033030_03	LOC_Os01g55094, Os01g0755100, OsARC_01g0033270, OsAzu_01g0034020, OsCMeo_01g0034010, OsGoSa_01g0033230, OsIR64_01g0032740, OsKeNa_01g0033570, OsKYG_01g0033010, OsLaMu_01g0033110, OsLima_01g0032950, OsLiXu_01g0033320, OsMH63_01G033760, OsN22_01G033580, OsNaBo_01g0033190, OsNip_01G033720, OsPr106_01g0033020, OsZS97_01G033030	Nipponbare(MSU), Nipponbare(RAPDB), ARC 10497, Azucena, Chao Meo, Gobol Sail Balam, IR64, Ketan Nangka, Khao Yai Guang, Larha Mugad, Lima, Liu Xu, Minghui 63, N22, Natel Boro, Nipponbare(Gramene), PR106, Zhenshan 97	IPR038777	IPR038777	16	18	Nipponbare, ARC 10497, Azucena, Chao Meo, Gobol Sail Balam, IR64, Ketan Nangka, Khao Yai Guang, Larha Mugad, Lima, Liu Xu, Minghui 63, N22, Natel Boro, PR106, Zhenshan 97	Uncharacterized protein At4g18490-like	0	NA	NA	NA	NA	NA	NA	NA
Os4530.POR.1.pan0003119	16	LOC_Os01g55100.1, Os01t0755500-01, OsARC_01g0033280.01, OsAzu_01g0034030.01, OsCMeo_01g0034020.01, OsGoSa_01g0033240.01, OsIR64_01g0032750.01, OsKeNa_01g0033580.01, OsKYG_01g0033020.01, OsLaMu_01g0033120.01, OsLima_01g0032960.01, OsLiXu_01g0033330.01, OsMH63_01G033770_01, OsN22_01G033590_01, OsNaBo_01g0033200.01, OsNip_01G033730_01, OsPr106_01g0033030.01, OsZS97_01G033040_01	LOC_Os01g55100, Os01g0755500, OsARC_01g0033280, OsAzu_01g0034030, OsCMeo_01g0034020, OsGoSa_01g0033240, OsIR64_01g0032750, OsKeNa_01g0033580, OsKYG_01g0033020, OsLaMu_01g0033120, OsLima_01g0032960, OsLiXu_01g0033330, OsMH63_01G033770, OsN22_01G033590, OsNaBo_01g0033200, OsNip_01G033730, OsPr106_01g0033030, OsZS97_01G033040	Nipponbare(MSU), Nipponbare(RAPDB), ARC 10497, Azucena, Chao Meo, Gobol Sail Balam, IR64, Ketan Nangka, Khao Yai Guang, Larha Mugad, Lima, Liu Xu, Minghui 63, N22, Natel Boro, Nipponbare(Gramene), PR106, Zhenshan 97	IPR017887, IPR005333	IPR005333	16	16	ARC 10497, Azucena, Chao Meo, Gobol Sail Balam, IR64, Ketan Nangka, Khao Yai Guang, Larha Mugad, Lima, Liu Xu, Minghui 63, N22, Natel Boro, Nipponbare, PR106, Zhenshan 97	Transcription factor, TCP	0	PF03634	PF03634	16	16	ARC 10497, Azucena, Chao Meo, Gobol Sail Balam, IR64, Ketan Nangka, Khao Yai Guang, Larha Mugad, Lima, Liu Xu, Minghui 63, N22, Natel Boro, Nipponbare, PR106, Zhenshan 97	TCP family transcription factor	0
Os4530.POR.1.pan0003120	16	LOC_Os01g55110.1, Os01t0755700-01, OsARC_01g0033290.01, OsAzu_01g0034040.01, OsCMeo_01g0034030.01, OsGoSa_01g0033250.01, OsIR64_01g0032770.01, OsKeNa_01g0033590.01, OsKYG_01g0033030.01, OsLaMu_01g0033130.01, OsLima_01g0032970.01, OsLiXu_01g0033340.01, OsMH63_01G033780_01, OsN22_01G033600_01, OsNaBo_01g0033210.01, OsNip_01G033740_01, OsPr106_01g0033040.01, OsZS97_01G033050_01	LOC_Os01g55110, Os01g0755700, OsARC_01g0033290, OsAzu_01g0034040, OsCMeo_01g0034030, OsGoSa_01g0033250, OsIR64_01g0032770, OsKeNa_01g0033590, OsKYG_01g0033030, OsLaMu_01g0033130, OsLima_01g0032970, OsLiXu_01g0033340, OsMH63_01G033780, OsN22_01G033600, OsNaBo_01g0033210, OsNip_01G033740, OsPr106_01g0033040, OsZS97_01G033050	Nipponbare(MSU), Nipponbare(RAPDB), ARC 10497, Azucena, Chao Meo, Gobol Sail Balam, IR64, Ketan Nangka, Khao Yai Guang, Larha Mugad, Lima, Liu Xu, Minghui 63, N22, Natel Boro, Nipponbare(Gramene), PR106, Zhenshan 97	IPR001841, IPR013083, IPR011016	IPR001841	16	18	Nipponbare, ARC 10497, Azucena, Chao Meo, Gobol Sail Balam, IR64, Ketan Nangka, Khao Yai Guang, Larha Mugad, Lima, Liu Xu, Minghui 63, N22, Natel Boro, PR106, Zhenshan 97	Zinc finger, RING-type	0	PF13639	PF13639	16	18	Nipponbare, ARC 10497, Azucena, Chao Meo, Gobol Sail Balam, IR64, Ketan Nangka, Khao Yai Guang, Larha Mugad, Lima, Liu Xu, Minghui 63, N22, Natel Boro, PR106, Zhenshan 97	Ring finger domain	0
Os4530.POR.1.pan0003121	16	LOC_Os01g55120.1, Os01t0756000-00, OsARC_01g0033300.01, OsAzu_01g0034050.01, OsCMeo_01g0034040.01, OsGoSa_01g0033260.01, OsIR64_01g0032780.01, OsKeNa_01g0033600.01, OsKYG_01g0033040.01, OsLaMu_01g0033140.01, OsLima_01g0032980.01, OsLiXu_01g0033350.01, OsMH63_01G033790_01, OsN22_01G033610_01, OsNaBo_01g0033220.01, OsNip_01G033750_01, OsPr106_01g0033050.01, OsZS97_01G033060_01	LOC_Os01g55120, Os01g0756000, OsARC_01g0033300, OsAzu_01g0034050, OsCMeo_01g0034040, OsGoSa_01g0033260, OsIR64_01g0032780, OsKeNa_01g0033600, OsKYG_01g0033040, OsLaMu_01g0033140, OsLima_01g0032980, OsLiXu_01g0033350, OsMH63_01G033790, OsN22_01G033610, OsNaBo_01g0033220, OsNip_01G033750, OsPr106_01g0033050, OsZS97_01G033060	Nipponbare(MSU), Nipponbare(RAPDB), ARC 10497, Azucena, Chao Meo, Gobol Sail Balam, IR64, Ketan Nangka, Khao Yai Guang, Larha Mugad, Lima, Liu Xu, Minghui 63, N22, Natel Boro, Nipponbare(Gramene), PR106, Zhenshan 97	-	NA	NA	NA	NA	NA	NA	NA	NA	NA	NA	NA	NA	NA
Os4530.POR.1.pan0003122	15	LOC_Os01g55140.1, Os01t0756101-00, OsARC_01g0033320.01, OsAzu_01g0034070.01, OsCMeo_01g0034050.01, OsGoSa_01g0033280.01, OsIR64_01g0032800.01, OsKYG_01g0033060.01, OsLaMu_01g0033160.01, OsLima_01g0033000.01, OsLiXu_01g0033370.01, OsMH63_01G033800_01, OsN22_01G033630_01, OsNaBo_01g0033240.01, OsNip_01G033770_01, OsPr106_01g0033070.01, OsZS97_01G033080_01	LOC_Os01g55140, Os01g0756101, OsARC_01g0033320, OsAzu_01g0034070, OsCMeo_01g0034050, OsGoSa_01g0033280, OsIR64_01g0032800, OsKYG_01g0033060, OsLaMu_01g0033160, OsLima_01g0033000, OsLiXu_01g0033370, OsMH63_01G033800, OsN22_01G033630, OsNaBo_01g0033240, OsNip_01G033770, OsPr106_01g0033070, OsZS97_01G033080	Nipponbare(MSU), Nipponbare(RAPDB), ARC 10497, Azucena, Chao Meo, Gobol Sail Balam, IR64, Khao Yai Guang, Larha Mugad, Lima, Liu Xu, Minghui 63, N22, Natel Boro, Nipponbare(Gramene), PR106, Zhenshan 97	-	NA	NA	NA	NA	NA	NA	NA	NA	NA	NA	NA	NA	NA
Os4530.POR.1.pan0003123	16	LOC_Os01g55150.1, Os01t0756200-01, OsARC_01g0033330.01, OsAzu_01g0034080.01, OsCMeo_01g0034060.01, OsGoSa_01g0033290.01, OsIR64_01g0032810.01, OsKeNa_01g0033620.01, OsKYG_01g0033070.01, OsLaMu_01g0033170.01, OsLima_01g0033010.01, OsLiXu_01g0033380.01, OsMH63_01G033810_01, OsMH63_01G033810_02, OsMH63_01G033810_03, OsN22_01G033640_01, OsNaBo_01g0033250.01, OsNip_01G033780_01, OsPr106_01g0033080.01, OsZS97_01G033090_01, OsZS97_01G033090_02, OsZS97_01G033090_03	LOC_Os01g55150, Os01g0756200, OsARC_01g0033330, OsAzu_01g0034080, OsCMeo_01g0034060, OsGoSa_01g0033290, OsIR64_01g0032810, OsKeNa_01g0033620, OsKYG_01g0033070, OsLaMu_01g0033170, OsLima_01g0033010, OsLiXu_01g0033380, OsMH63_01G033810, OsN22_01G033640, OsNaBo_01g0033250, OsNip_01G033780, OsPr106_01g0033080, OsZS97_01G033090	Nipponbare(MSU), Nipponbare(RAPDB), ARC 10497, Azucena, Chao Meo, Gobol Sail Balam, IR64, Ketan Nangka, Khao Yai Guang, Larha Mugad, Lima, Liu Xu, Minghui 63, N22, Natel Boro, Nipponbare(Gramene), PR106, Zhenshan 97	IPR004827, IPR046347, IPR044759	IPR004827	16	18	Nipponbare, ARC 10497, Azucena, Chao Meo, Gobol Sail Balam, IR64, Ketan Nangka, Khao Yai Guang, Larha Mugad, Lima, Liu Xu, Minghui 63, N22, Natel Boro, PR106, Zhenshan 97	Basic-leucine zipper domain	0	PF00170	PF00170	16	18	Nipponbare, ARC 10497, Azucena, Chao Meo, Gobol Sail Balam, IR64, Ketan Nangka, Khao Yai Guang, Larha Mugad, Lima, Liu Xu, Minghui 63, N22, Natel Boro, PR106, Zhenshan 97	bZIP transcription factor	0
Os4530.POR.1.pan0003124	16	LOC_Os01g55160.1, Os01t0756300-01, OsARC_01g0033340.01, OsAzu_01g0034090.01, OsCMeo_01g0034070.01, OsGoSa_01g0033300.01, OsIR64_01g0032820.01, OsKeNa_01g0033630.01, OsKYG_01g0033080.01, OsLaMu_01g0033180.01, OsLima_01g0033020.01, OsLiXu_01g0033390.01, OsMH63_01G033820_01, OsN22_01G033650_01, OsNaBo_01g0033260.01, OsNip_01G033790_01, OsPr106_01g0033090.01, OsZS97_01G033100_01	LOC_Os01g55160, Os01g0756300, OsARC_01g0033340, OsAzu_01g0034090, OsCMeo_01g0034070, OsGoSa_01g0033300, OsIR64_01g0032820, OsKeNa_01g0033630, OsKYG_01g0033080, OsLaMu_01g0033180, OsLima_01g0033020, OsLiXu_01g0033390, OsMH63_01G033820, OsN22_01G033650, OsNaBo_01g0033260, OsNip_01G033790, OsPr106_01g0033090, OsZS97_01G033100	Nipponbare(MSU), Nipponbare(RAPDB), ARC 10497, Azucena, Chao Meo, Gobol Sail Balam, IR64, Ketan Nangka, Khao Yai Guang, Larha Mugad, Lima, Liu Xu, Minghui 63, N22, Natel Boro, Nipponbare(Gramene), PR106, Zhenshan 97	-	NA	NA	NA	NA	NA	NA	NA	NA	NA	NA	NA	NA	NA
Os4530.POR.1.pan0003125	16	LOC_Os01g55170.1, Os01t0756400-01, OsARC_01g0033350.01, OsARC_01g0033350.02, OsAzu_01g0034100.01, OsAzu_01g0034100.02, OsCMeo_01g0034080.01, OsCMeo_01g0034080.02, OsGoSa_01g0033310.01, OsGoSa_01g0033310.02, OsIR64_01g0032830.01, OsIR64_01g0032830.02, OsKeNa_01g0033640.01, OsKeNa_01g0033640.02, OsKYG_01g0033090.01, OsKYG_01g0033090.02, OsLaMu_01g0033190.01, OsLaMu_01g0033190.02, OsLima_01g0033030.01, OsLima_01g0033030.02, OsLiXu_01g0033400.01, OsMH63_01G033830_01, OsMH63_01G033830_02, OsN22_01G033660_01, OsN22_01G033660_02, OsNaBo_01g0033270.01, OsNaBo_01g0033270.02, OsNip_01G033800_01, OsNip_01G033800_02, OsPr106_01g0033100.01, OsPr106_01g0033100.02, OsZS97_01G033110_01, OsZS97_01G033110_02	LOC_Os01g55170, Os01g0756400, OsARC_01g0033350, OsAzu_01g0034100, OsCMeo_01g0034080, OsGoSa_01g0033310, OsIR64_01g0032830, OsKeNa_01g0033640, OsKYG_01g0033090, OsLaMu_01g0033190, OsLima_01g0033030, OsLiXu_01g0033400, OsMH63_01G033830, OsN22_01G033660, OsNaBo_01g0033270, OsNip_01G033800, OsPr106_01g0033100, OsZS97_01G033110	Nipponbare(MSU), Nipponbare(RAPDB), ARC 10497, Azucena, Chao Meo, Gobol Sail Balam, IR64, Ketan Nangka, Khao Yai Guang, Larha Mugad, Lima, Liu Xu, Minghui 63, N22, Natel Boro, Nipponbare(Gramene), PR106, Zhenshan 97	IPR006630, IPR036390, IPR002344, IPR000504, IPR035979, IPR012677, IPR045180, IPR036388	IPR000504	16	17	Nipponbare, ARC 10497, Azucena, Chao Meo, Gobol Sail Balam, IR64, Ketan Nangka, Khao Yai Guang, Larha Mugad, Lima, Liu Xu, Minghui 63, N22, Natel Boro, PR106, Zhenshan 97	RNA recognition motif domain	0	PF00076, PF05383	PF00076	16	17	Nipponbare, ARC 10497, Azucena, Chao Meo, Gobol Sail Balam, IR64, Ketan Nangka, Khao Yai Guang, Larha Mugad, Lima, Liu Xu, Minghui 63, N22, Natel Boro, PR106, Zhenshan 97	RNA recognition motif. (a.k.a. RRM, RBD, or RNP domain)	0
Os4530.POR.1.pan0003126	16	LOC_Os01g55190.1, Os01t0756600-01, OsARC_01g0033370.01, OsAzu_01g0034120.01, OsCMeo_01g0034100.01, OsGoSa_01g0033330.01, OsIR64_01g0032850.01, OsKeNa_01g0033660.01, OsKYG_01g0033110.01, OsLaMu_01g0033210.01, OsLima_01g0033050.01, OsLiXu_01g0033420.01, OsMH63_01G033850_01, OsN22_01G033680_01, OsNaBo_01g0033290.01, OsNip_01G033820_01, OsPr106_01g0033120.01, OsZS97_01G033130_01, OsZS97_01G033130_02	LOC_Os01g55190, Os01g0756600, OsARC_01g0033370, OsAzu_01g0034120, OsCMeo_01g0034100, OsGoSa_01g0033330, OsIR64_01g0032850, OsKeNa_01g0033660, OsKYG_01g0033110, OsLaMu_01g0033210, OsLima_01g0033050, OsLiXu_01g0033420, OsMH63_01G033850, OsN22_01G033680, OsNaBo_01g0033290, OsNip_01G033820, OsPr106_01g0033120, OsZS97_01G033130	Nipponbare(MSU), Nipponbare(RAPDB), ARC 10497, Azucena, Chao Meo, Gobol Sail Balam, IR64, Ketan Nangka, Khao Yai Guang, Larha Mugad, Lima, Liu Xu, Minghui 63, N22, Natel Boro, Nipponbare(Gramene), PR106, Zhenshan 97	IPR006946, IPR008979	IPR006946	16	18	Nipponbare, ARC 10497, Azucena, Chao Meo, Gobol Sail Balam, IR64, Ketan Nangka, Khao Yai Guang, Larha Mugad, Lima, Liu Xu, Minghui 63, N22, Natel Boro, PR106, Zhenshan 97	DUF642 L-galactono-1,4-lactone-responsive gene 2-like domain	0	PF04862	PF04862	16	18	Nipponbare, ARC 10497, Azucena, Chao Meo, Gobol Sail Balam, IR64, Ketan Nangka, Khao Yai Guang, Larha Mugad, Lima, Liu Xu, Minghui 63, N22, Natel Boro, PR106, Zhenshan 97	Protein of unknown function (DUF642)	0
Os4530.POR.1.pan0003127	16	LOC_Os01g55200.1, Os01t0756700-01, OsARC_01g0033380.01, OsAzu_01g0034130.01, OsCMeo_01g0034110.01, OsGoSa_01g0033340.01, OsIR64_01g0032860.01, OsKeNa_01g0033670.01, OsKYG_01g0033120.01, OsLaMu_01g0033220.01, OsLima_01g0033060.01, OsLiXu_01g0033430.01, OsMH63_01G033860_01, OsN22_01G033690_01, OsNaBo_01g0033300.01, OsNip_01G033830_01, OsPr106_01g0033130.01, OsZS97_01G033140_01, OsZS97_01G033140_02	LOC_Os01g55200, Os01g0756700, OsARC_01g0033380, OsAzu_01g0034130, OsCMeo_01g0034110, OsGoSa_01g0033340, OsIR64_01g0032860, OsKeNa_01g0033670, OsKYG_01g0033120, OsLaMu_01g0033220, OsLima_01g0033060, OsLiXu_01g0033430, OsMH63_01G033860, OsN22_01G033690, OsNaBo_01g0033300, OsNip_01G033830, OsPr106_01g0033130, OsZS97_01G033140	Nipponbare(MSU), Nipponbare(RAPDB), ARC 10497, Azucena, Chao Meo, Gobol Sail Balam, IR64, Ketan Nangka, Khao Yai Guang, Larha Mugad, Lima, Liu Xu, Minghui 63, N22, Natel Boro, Nipponbare(Gramene), PR106, Zhenshan 97	IPR003938, IPR000595, IPR005821, IPR014710, IPR018490, IPR045319	IPR000595	16	18	Nipponbare, ARC 10497, Azucena, Chao Meo, Gobol Sail Balam, IR64, Ketan Nangka, Khao Yai Guang, Larha Mugad, Lima, Liu Xu, Minghui 63, N22, Natel Boro, PR106, Zhenshan 97	Cyclic nucleotide-binding domain	0	PF00027, PF00520	PF00027	16	18	Nipponbare, ARC 10497, Azucena, Chao Meo, Gobol Sail Balam, IR64, Ketan Nangka, Khao Yai Guang, Larha Mugad, Lima, Liu Xu, Minghui 63, N22, Natel Boro, PR106, Zhenshan 97	Cyclic nucleotide-binding domain	0
Os4530.POR.1.pan0003128	16	LOC_Os01g55220.1, Os01t0756900-01, OsARC_01g0033390.01, OsAzu_01g0034140.01, OsCMeo_01g0034120.01, OsGoSa_01g0033350.01, OsIR64_01g0032870.01, OsKeNa_01g0033680.01, OsKYG_01g0033130.01, OsLaMu_01g0033230.01, OsLima_01g0033070.01, OsLiXu_01g0033440.01, OsMH63_01G033870_01, OsN22_01G033700_01, OsNaBo_01g0033310.01, OsNip_01G033840_01, OsPr106_01g0033140.01, OsZS97_01G033150_01	LOC_Os01g55220, Os01g0756900, OsARC_01g0033390, OsAzu_01g0034140, OsCMeo_01g0034120, OsGoSa_01g0033350, OsIR64_01g0032870, OsKeNa_01g0033680, OsKYG_01g0033130, OsLaMu_01g0033230, OsLima_01g0033070, OsLiXu_01g0033440, OsMH63_01G033870, OsN22_01G033700, OsNaBo_01g0033310, OsNip_01G033840, OsPr106_01g0033140, OsZS97_01G033150	Nipponbare(MSU), Nipponbare(RAPDB), ARC 10497, Azucena, Chao Meo, Gobol Sail Balam, IR64, Ketan Nangka, Khao Yai Guang, Larha Mugad, Lima, Liu Xu, Minghui 63, N22, Natel Boro, Nipponbare(Gramene), PR106, Zhenshan 97		NA	NA	NA	NA	NA	NA	NA	NA	NA	NA	NA	NA	NA
Os4530.POR.1.pan0003129	16	LOC_Os01g55240.1, Os01t0757200-01, OsARC_01g0033400.01, OsAzu_01g0034150.01, OsCMeo_01g0034130.01, OsGoSa_01g0033360.01, OsIR64_01g0032880.01, OsKeNa_01g0033690.01, OsKYG_01g0033140.01, OsLaMu_01g0033240.01, OsLima_01g0033080.01, OsLiXu_01g0033450.01, OsMH63_01G033880_01, OsN22_01G033710_01, OsNaBo_01g0033330.01, OsNip_01G033850_01, OsPr106_01g0033150.01, OsZS97_01G033160_01	LOC_Os01g55240, Os01g0757200, OsARC_01g0033400, OsAzu_01g0034150, OsCMeo_01g0034130, OsGoSa_01g0033360, OsIR64_01g0032880, OsKeNa_01g0033690, OsKYG_01g0033140, OsLaMu_01g0033240, OsLima_01g0033080, OsLiXu_01g0033450, OsMH63_01G033880, OsN22_01G033710, OsNaBo_01g0033330, OsNip_01G033850, OsPr106_01g0033150, OsZS97_01G033160	Nipponbare(MSU), Nipponbare(RAPDB), ARC 10497, Azucena, Chao Meo, Gobol Sail Balam, IR64, Ketan Nangka, Khao Yai Guang, Larha Mugad, Lima, Liu Xu, Minghui 63, N22, Natel Boro, Nipponbare(Gramene), PR106, Zhenshan 97	IPR027443, IPR026992, IPR005123, IPR044861	IPR005123	16	18	Nipponbare, ARC 10497, Azucena, Chao Meo, Gobol Sail Balam, IR64, Ketan Nangka, Khao Yai Guang, Larha Mugad, Lima, Liu Xu, Minghui 63, N22, Natel Boro, PR106, Zhenshan 97	Oxoglutarate/iron-dependent dioxygenase	0	PF14226, PF03171	PF03171	16	18	Nipponbare, ARC 10497, Azucena, Chao Meo, Gobol Sail Balam, IR64, Ketan Nangka, Khao Yai Guang, Larha Mugad, Lima, Liu Xu, Minghui 63, N22, Natel Boro, PR106, Zhenshan 97	2OG-Fe(II) oxygenase superfamily	0
Os4530.POR.1.pan0003130	16	LOC_Os01g55260.1, LOC_Os01g55260.2, Os01t0757400-01, Os01t0757400-02, OsARC_01g0033420.01, OsAzu_01g0034170.01, OsCMeo_01g0034150.01, OsGoSa_01g0033380.01, OsIR64_01g0032900.01, OsIR64_01g0032900.02, OsKeNa_01g0033710.01, OsKYG_01g0033160.01, OsLaMu_01g0033260.01, OsLaMu_01g0033260.02, OsLima_01g0033100.01, OsLiXu_01g0033460.01, OsMH63_01G033890_01, OsN22_01G033730_01, OsN22_01G033730_02, OsNaBo_01g0033350.01, OsNip_01G033870_01, OsPr106_01g0033170.01, OsPr106_01g0033170.02, OsZS97_01G033180_01	LOC_Os01g55260, Os01g0757400, OsARC_01g0033420, OsAzu_01g0034170, OsCMeo_01g0034150, OsGoSa_01g0033380, OsIR64_01g0032900, OsKeNa_01g0033710, OsKYG_01g0033160, OsLaMu_01g0033260, OsLima_01g0033100, OsLiXu_01g0033460, OsMH63_01G033890, OsN22_01G033730, OsNaBo_01g0033350, OsNip_01G033870, OsPr106_01g0033170, OsZS97_01G033180	Nipponbare(MSU), Nipponbare(RAPDB), ARC 10497, Azucena, Chao Meo, Gobol Sail Balam, IR64, Ketan Nangka, Khao Yai Guang, Larha Mugad, Lima, Liu Xu, Minghui 63, N22, Natel Boro, Nipponbare(Gramene), PR106, Zhenshan 97	IPR041569, IPR003593, IPR003959, IPR027417	IPR003593	16	18	Nipponbare, ARC 10497, Azucena, Chao Meo, Gobol Sail Balam, IR64, Ketan Nangka, Khao Yai Guang, Larha Mugad, Lima, Liu Xu, Minghui 63, N22, Natel Boro, PR106, Zhenshan 97	AAA+ ATPase domain	0	PF17862, PF00004	PF00004	16	18	Nipponbare, ARC 10497, Azucena, Chao Meo, Gobol Sail Balam, IR64, Ketan Nangka, Khao Yai Guang, Larha Mugad, Lima, Liu Xu, Minghui 63, N22, Natel Boro, PR106, Zhenshan 97	ATPase family associated with various cellular activities (AAA)	0
Os4530.POR.1.pan0003131	16	LOC_Os01g55270.1, Os01t0757500-01, Os01t0757500-02, OsARC_01g0033430.01, OsAzu_01g0034180.01, OsCMeo_01g0034160.01, OsGoSa_01g0033390.01, OsIR64_01g0032910.01, OsKeNa_01g0033720.01, OsKYG_01g0033170.01, OsLaMu_01g0033270.01, OsLima_01g0033110.01, OsLiXu_01g0033470.01, OsMH63_01G033900_01, OsN22_01G033740_01, OsNaBo_01g0033360.01, OsNip_01G033880_01, OsPr106_01g0033180.01, OsZS97_01G033190_01	LOC_Os01g55270, Os01g0757500, OsARC_01g0033430, OsAzu_01g0034180, OsCMeo_01g0034160, OsGoSa_01g0033390, OsIR64_01g0032910, OsKeNa_01g0033720, OsKYG_01g0033170, OsLaMu_01g0033270, OsLima_01g0033110, OsLiXu_01g0033470, OsMH63_01G033900, OsN22_01G033740, OsNaBo_01g0033360, OsNip_01G033880, OsPr106_01g0033180, OsZS97_01G033190	Nipponbare(MSU), Nipponbare(RAPDB), ARC 10497, Azucena, Chao Meo, Gobol Sail Balam, IR64, Ketan Nangka, Khao Yai Guang, Larha Mugad, Lima, Liu Xu, Minghui 63, N22, Natel Boro, Nipponbare(Gramene), PR106, Zhenshan 97	IPR008978, IPR007052, IPR007699, IPR037893, IPR037201, IPR015120	IPR007052	16	18	Nipponbare, ARC 10497, Azucena, Chao Meo, Gobol Sail Balam, IR64, Ketan Nangka, Khao Yai Guang, Larha Mugad, Lima, Liu Xu, Minghui 63, N22, Natel Boro, PR106, Zhenshan 97	CS domain	0	PF04969, PF09032	PF04969	16	18	Nipponbare, ARC 10497, Azucena, Chao Meo, Gobol Sail Balam, IR64, Ketan Nangka, Khao Yai Guang, Larha Mugad, Lima, Liu Xu, Minghui 63, N22, Natel Boro, PR106, Zhenshan 97	CS domain	0
Os4530.POR.1.pan0003132	16	LOC_Os01g55280.1, Os01t0757600-00, OsARC_01g0033440.01, OsAzu_01g0034190.01, OsCMeo_01g0034170.01, OsGoSa_01g0033400.01, OsIR64_01g0032920.01, OsKeNa_01g0033730.01, OsKYG_01g0033180.01, OsLaMu_01g0033280.01, OsLima_01g0033120.01, OsLiXu_01g0033480.01, OsMH63_01G033910_01, OsN22_01G033750_01, OsNaBo_01g0033390.01, OsNip_01G033890_01, OsPr106_01g0033190.01, OsZS97_01G033200_01	LOC_Os01g55280, Os01g0757600, OsARC_01g0033440, OsAzu_01g0034190, OsCMeo_01g0034170, OsGoSa_01g0033400, OsIR64_01g0032920, OsKeNa_01g0033730, OsKYG_01g0033180, OsLaMu_01g0033280, OsLima_01g0033120, OsLiXu_01g0033480, OsMH63_01G033910, OsN22_01G033750, OsNaBo_01g0033390, OsNip_01G033890, OsPr106_01g0033190, OsZS97_01G033200	Nipponbare(MSU), Nipponbare(RAPDB), ARC 10497, Azucena, Chao Meo, Gobol Sail Balam, IR64, Ketan Nangka, Khao Yai Guang, Larha Mugad, Lima, Liu Xu, Minghui 63, N22, Natel Boro, Nipponbare(Gramene), PR106, Zhenshan 97	IPR029688	IPR029688	16	18	Nipponbare, ARC 10497, Azucena, Chao Meo, Gobol Sail Balam, IR64, Ketan Nangka, Khao Yai Guang, Larha Mugad, Lima, Liu Xu, Minghui 63, N22, Natel Boro, PR106, Zhenshan 97	Interactor of constitutive active ROPs	0	NA	NA	NA	NA	NA	NA	NA
Os4530.POR.1.pan0003133	16	LOC_Os01g55290.1, LOC_Os01g55290.2, LOC_Os01g55290.3, Os01t0757700-01, OsARC_01g0033460.01, OsARC_01g0033460.02, OsAzu_01g0034210.01, OsAzu_01g0034210.02, OsCMeo_01g0034190.01, OsCMeo_01g0034190.02, OsGoSa_01g0033420.01, OsIR64_01g0032940.01, OsIR64_01g0032940.02, OsKeNa_01g0033750.01, OsKeNa_01g0033750.02, OsKYG_01g0033190.01, OsKYG_01g0033190.02, OsLaMu_01g0033300.01, OsLaMu_01g0033300.02, OsLima_01g0033130.01, OsLiXu_01g0033490.01, OsLiXu_01g0033490.02, OsMH63_01G033930_01, OsN22_01G033760_01, OsN22_01G033760_02, OsN22_01G033760_03, OsNaBo_01g0033410.01, OsNip_01G033910_01, OsNip_01G033910_02, OsPr106_01g0033210.01, OsPr106_01g0033210.02, OsZS97_01G033220_01	LOC_Os01g55290, Os01g0757700, OsARC_01g0033460, OsAzu_01g0034210, OsCMeo_01g0034190, OsGoSa_01g0033420, OsIR64_01g0032940, OsKeNa_01g0033750, OsKYG_01g0033190, OsLaMu_01g0033300, OsLima_01g0033130, OsLiXu_01g0033490, OsMH63_01G033930, OsN22_01G033760, OsNaBo_01g0033410, OsNip_01G033910, OsPr106_01g0033210, OsZS97_01G033220	Nipponbare(MSU), Nipponbare(RAPDB), ARC 10497, Azucena, Chao Meo, Gobol Sail Balam, IR64, Ketan Nangka, Khao Yai Guang, Larha Mugad, Lima, Liu Xu, Minghui 63, N22, Natel Boro, Nipponbare(Gramene), PR106, Zhenshan 97	IPR044646, IPR002885, IPR011990	IPR011990	16	18	Nipponbare, ARC 10497, Azucena, Chao Meo, Gobol Sail Balam, IR64, Ketan Nangka, Khao Yai Guang, Larha Mugad, Lima, Liu Xu, Minghui 63, N22, Natel Boro, PR106, Zhenshan 97	Tetratricopeptide-like helical domain superfamily	0	PF01535	PF01535	16	17	Nipponbare, ARC 10497, Azucena, Chao Meo, Gobol Sail Balam, IR64, Ketan Nangka, Khao Yai Guang, Larha Mugad, Lima, Liu Xu, Minghui 63, N22, Natel Boro, PR106, Zhenshan 97	PPR repeat	0
Os4530.POR.1.pan0003134	16	LOC_Os01g55300.1, LOC_Os01g55300.2, LOC_Os01g55300.3, LOC_Os01g55300.4, LOC_Os01g55300.5, Os01t0757800-01, Os01t0757800-02, Os01t0757800-03, OsARC_01g0033470.01, OsARC_01g0033470.02, OsARC_01g0033470.03, OsARC_01g0033470.04, OsAzu_01g0034220.01, OsAzu_01g0034220.02, OsAzu_01g0034220.03, OsAzu_01g0034220.04, OsCMeo_01g0034200.01, OsCMeo_01g0034200.02, OsCMeo_01g0034200.03, OsCMeo_01g0034200.04, OsCMeo_01g0034200.05, OsGoSa_01g0033430.01, OsGoSa_01g0033430.02, OsGoSa_01g0033430.03, OsIR64_01g0032950.01, OsIR64_01g0032950.02, OsIR64_01g0032950.03, OsIR64_01g0032950.04, OsIR64_01g0032950.05, OsKeNa_01g0033760.01, OsKeNa_01g0033760.02, OsKeNa_01g0033760.03, OsKeNa_01g0033760.04, OsKYG_01g0033200.01, OsKYG_01g0033200.02, OsKYG_01g0033200.03, OsKYG_01g0033200.04, OsLaMu_01g0033310.01, OsLaMu_01g0033310.02, OsLaMu_01g0033310.03, OsLima_01g0033140.01, OsLima_01g0033140.02, OsLima_01g0033140.03, OsLiXu_01g0033500.01, OsLiXu_01g0033500.02, OsLiXu_01g0033500.03, OsLiXu_01g0033500.04, OsLiXu_01g0033500.05, OsMH63_01G033940_01, OsMH63_01G033940_02, OsMH63_01G033940_03, OsMH63_01G033940_04, OsMH63_01G033940_05, OsMH63_01G033940_06, OsN22_01G033770_01, OsN22_01G033770_02, OsN22_01G033770_03, OsN22_01G033770_04, OsN22_01G033770_05, OsNaBo_01g0033420.01, OsNaBo_01g0033420.02, OsNaBo_01g0033420.03, OsNaBo_01g0033420.04, OsNaBo_01g0033420.05, OsNip_01G033920_01, OsNip_01G033920_02, OsNip_01G033920_03, OsNip_01G033920_04, OsNip_01G033920_05, OsPr106_01g0033220.01, OsPr106_01g0033220.02, OsPr106_01g0033220.03, OsPr106_01g0033220.04, OsPr106_01g0033220.05, OsZS97_01G033230_01, OsZS97_01G033230_02, OsZS97_01G033230_03, OsZS97_01G033230_04, OsZS97_01G033230_05, OsZS97_01G033230_06, OsZS97_01G033230_07	LOC_Os01g55300, Os01g0757800, OsARC_01g0033470, OsAzu_01g0034220, OsCMeo_01g0034200, OsGoSa_01g0033430, OsIR64_01g0032950, OsKeNa_01g0033760, OsKYG_01g0033200, OsLaMu_01g0033310, OsLima_01g0033140, OsLiXu_01g0033500, OsMH63_01G033940, OsN22_01G033770, OsNaBo_01g0033420, OsNip_01G033920, OsPr106_01g0033220, OsZS97_01G033230	Nipponbare(MSU), Nipponbare(RAPDB), ARC 10497, Azucena, Chao Meo, Gobol Sail Balam, IR64, Ketan Nangka, Khao Yai Guang, Larha Mugad, Lima, Liu Xu, Minghui 63, N22, Natel Boro, Nipponbare(Gramene), PR106, Zhenshan 97	IPR043128, IPR017961, IPR043502, IPR001126, IPR036775	IPR001126	16	18	Nipponbare, ARC 10497, Azucena, Chao Meo, Gobol Sail Balam, IR64, Ketan Nangka, Khao Yai Guang, Larha Mugad, Lima, Liu Xu, Minghui 63, N22, Natel Boro, PR106, Zhenshan 97	UmuC domain	0	PF11799, PF00817	PF00817	16	18	Nipponbare, ARC 10497, Azucena, Chao Meo, Gobol Sail Balam, IR64, Ketan Nangka, Khao Yai Guang, Larha Mugad, Lima, Liu Xu, Minghui 63, N22, Natel Boro, PR106, Zhenshan 97	impB/mucB/samB family	0
Os4530.POR.1.pan0003135	16	LOC_Os01g55310.1, Os01t0757900-01, OsARC_01g0033480.01, OsAzu_01g0034230.01, OsCMeo_01g0034210.01, OsGoSa_01g0033440.01, OsIR64_01g0032960.01, OsKeNa_01g0033770.01, OsKYG_01g0033210.01, OsLaMu_01g0033320.01, OsLima_01g0033150.01, OsLiXu_01g0033510.01, OsMH63_01G033950_01, OsMH63_01G033950_02, OsMH63_01G033950_03, OsMH63_01G033950_04, OsMH63_01G033950_05, OsMH63_01G033950_06, OsN22_01G033780_01, OsNaBo_01g0033430.01, OsNip_01G033930_01, OsPr106_01g0033230.01, OsZS97_01G033240_01	LOC_Os01g55310, Os01g0757900, OsARC_01g0033480, OsAzu_01g0034230, OsCMeo_01g0034210, OsGoSa_01g0033440, OsIR64_01g0032960, OsKeNa_01g0033770, OsKYG_01g0033210, OsLaMu_01g0033320, OsLima_01g0033150, OsLiXu_01g0033510, OsMH63_01G033950, OsN22_01G033780, OsNaBo_01g0033430, OsNip_01G033930, OsPr106_01g0033230, OsZS97_01G033240	Nipponbare(MSU), Nipponbare(RAPDB), ARC 10497, Azucena, Chao Meo, Gobol Sail Balam, IR64, Ketan Nangka, Khao Yai Guang, Larha Mugad, Lima, Liu Xu, Minghui 63, N22, Natel Boro, Nipponbare(Gramene), PR106, Zhenshan 97	IPR006439, IPR023198, IPR036412, IPR023214, IPR041492, IPR023465, IPR015865, IPR023468	IPR006439	16	18	Nipponbare, ARC 10497, Azucena, Chao Meo, Gobol Sail Balam, IR64, Ketan Nangka, Khao Yai Guang, Larha Mugad, Lima, Liu Xu, Minghui 63, N22, Natel Boro, PR106, Zhenshan 97	HAD hydrolase, subfamily IA	0	PF13419, PF01687	PF13419	16	18	Nipponbare, ARC 10497, Azucena, Chao Meo, Gobol Sail Balam, IR64, Ketan Nangka, Khao Yai Guang, Larha Mugad, Lima, Liu Xu, Minghui 63, N22, Natel Boro, PR106, Zhenshan 97	Haloacid dehalogenase-like hydrolase	0
Os4530.POR.1.pan0003136	16	LOC_Os01g55320.1, Os01t0758000-00, OsARC_01g0033490.01, OsAzu_01g0034240.01, OsCMeo_01g0034220.01, OsGoSa_01g0033450.01, OsIR64_01g0032970.01, OsKeNa_01g0033780.01, OsKYG_01g0033220.01, OsLaMu_01g0033330.01, OsLima_01g0033160.01, OsLiXu_01g0033520.01, OsMH63_01G033960_01, OsN22_01G033790_01, OsNaBo_01g0033440.01, OsNip_01G033940_01, OsPr106_01g0033240.01, OsZS97_01G033250_01	LOC_Os01g55320, Os01g0758000, OsARC_01g0033490, OsAzu_01g0034240, OsCMeo_01g0034220, OsGoSa_01g0033450, OsIR64_01g0032970, OsKeNa_01g0033780, OsKYG_01g0033220, OsLaMu_01g0033330, OsLima_01g0033160, OsLiXu_01g0033520, OsMH63_01G033960, OsN22_01G033790, OsNaBo_01g0033440, OsNip_01G033940, OsPr106_01g0033240, OsZS97_01G033250	Nipponbare(MSU), Nipponbare(RAPDB), ARC 10497, Azucena, Chao Meo, Gobol Sail Balam, IR64, Ketan Nangka, Khao Yai Guang, Larha Mugad, Lima, Liu Xu, Minghui 63, N22, Natel Boro, Nipponbare(Gramene), PR106, Zhenshan 97	IPR006121, IPR036163, IPR045181	IPR006121	16	18	Nipponbare, ARC 10497, Azucena, Chao Meo, Gobol Sail Balam, IR64, Ketan Nangka, Khao Yai Guang, Larha Mugad, Lima, Liu Xu, Minghui 63, N22, Natel Boro, PR106, Zhenshan 97	Heavy metal-associated domain, HMA	0	PF00403	PF00403	16	18	Nipponbare, ARC 10497, Azucena, Chao Meo, Gobol Sail Balam, IR64, Ketan Nangka, Khao Yai Guang, Larha Mugad, Lima, Liu Xu, Minghui 63, N22, Natel Boro, PR106, Zhenshan 97	Heavy-metal-associated domain	0
Os4530.POR.1.pan0003137	16	LOC_Os01g55340.1, Os01t0758200-01, OsARC_01g0033510.01, OsAzu_01g0034260.01, OsCMeo_01g0034240.01, OsGoSa_01g0033470.01, OsIR64_01g0032990.01, OsKeNa_01g0033800.01, OsKYG_01g0033240.01, OsLaMu_01g0033350.01, OsLima_01g0033180.01, OsLiXu_01g0033540.01, OsMH63_01G033980_01, OsN22_01G033810_01, OsNaBo_01g0033460.01, OsNip_01G033960_01, OsPr106_01g0033260.01, OsZS97_01G033270_01	LOC_Os01g55340, Os01g0758200, OsARC_01g0033510, OsAzu_01g0034260, OsCMeo_01g0034240, OsGoSa_01g0033470, OsIR64_01g0032990, OsKeNa_01g0033800, OsKYG_01g0033240, OsLaMu_01g0033350, OsLima_01g0033180, OsLiXu_01g0033540, OsMH63_01G033980, OsN22_01G033810, OsNaBo_01g0033460, OsNip_01G033960, OsPr106_01g0033260, OsZS97_01G033270	Nipponbare(MSU), Nipponbare(RAPDB), ARC 10497, Azucena, Chao Meo, Gobol Sail Balam, IR64, Ketan Nangka, Khao Yai Guang, Larha Mugad, Lima, Liu Xu, Minghui 63, N22, Natel Boro, Nipponbare(Gramene), PR106, Zhenshan 97	IPR003851, IPR045174	IPR003851	16	18	Nipponbare, ARC 10497, Azucena, Chao Meo, Gobol Sail Balam, IR64, Ketan Nangka, Khao Yai Guang, Larha Mugad, Lima, Liu Xu, Minghui 63, N22, Natel Boro, PR106, Zhenshan 97	Zinc finger, Dof-type	0	PF02701	PF02701	16	18	Nipponbare, ARC 10497, Azucena, Chao Meo, Gobol Sail Balam, IR64, Ketan Nangka, Khao Yai Guang, Larha Mugad, Lima, Liu Xu, Minghui 63, N22, Natel Boro, PR106, Zhenshan 97	Dof domain, zinc finger	0
Os4530.POR.1.pan0003138	16	LOC_Os01g55350.1, Os01t0758300-01, Os01t0758300-02, OsARC_01g0033520.01, OsAzu_01g0034270.01, OsCMeo_01g0034250.01, OsGoSa_01g0033480.01, OsIR64_01g0033000.01, OsKeNa_01g0033810.01, OsKYG_01g0033250.01, OsLaMu_01g0033360.01, OsLima_01g0033190.01, OsLiXu_01g0033550.01, OsMH63_01G033990_01, OsN22_01G033820_01, OsNaBo_01g0033470.01, OsNip_01G033970_01, OsPr106_01g0033270.01, OsZS97_01G033280_01	LOC_Os01g55350, Os01g0758300, OsARC_01g0033520, OsAzu_01g0034270, OsCMeo_01g0034250, OsGoSa_01g0033480, OsIR64_01g0033000, OsKeNa_01g0033810, OsKYG_01g0033250, OsLaMu_01g0033360, OsLima_01g0033190, OsLiXu_01g0033550, OsMH63_01G033990, OsN22_01G033820, OsNaBo_01g0033470, OsNip_01G033970, OsPr106_01g0033270, OsZS97_01G033280	Nipponbare(MSU), Nipponbare(RAPDB), ARC 10497, Azucena, Chao Meo, Gobol Sail Balam, IR64, Ketan Nangka, Khao Yai Guang, Larha Mugad, Lima, Liu Xu, Minghui 63, N22, Natel Boro, Nipponbare(Gramene), PR106, Zhenshan 97	IPR021135, IPR022805, IPR018129, IPR015813, IPR033129	IPR015813	16	18	Nipponbare, ARC 10497, Azucena, Chao Meo, Gobol Sail Balam, IR64, Ketan Nangka, Khao Yai Guang, Larha Mugad, Lima, Liu Xu, Minghui 63, N22, Natel Boro, PR106, Zhenshan 97	Pyruvate/Phosphoenolpyruvate kinase-like domain superfamily	0	PF00311	PF00311	16	18	Nipponbare, ARC 10497, Azucena, Chao Meo, Gobol Sail Balam, IR64, Ketan Nangka, Khao Yai Guang, Larha Mugad, Lima, Liu Xu, Minghui 63, N22, Natel Boro, PR106, Zhenshan 97	Phosphoenolpyruvate carboxylase	0
Os4530.POR.1.pan0003139	16	LOC_Os01g55360.1, LOC_Os01g55360.2, LOC_Os01g55360.3, LOC_Os01g55360.4, Os01t0758400-01, Os01t0758400-02, OsARC_01g0033530.01, OsARC_01g0033530.02, OsARC_01g0033530.03, OsARC_01g0033530.04, OsAzu_01g0034280.01, OsAzu_01g0034280.02, OsAzu_01g0034280.03, OsCMeo_01g0034260.01, OsCMeo_01g0034260.02, OsCMeo_01g0034260.03, OsGoSa_01g0033490.01, OsGoSa_01g0033490.02, OsGoSa_01g0033490.03, OsIR64_01g0033010.01, OsIR64_01g0033010.02, OsIR64_01g0033010.03, OsIR64_01g0033010.04, OsKeNa_01g0033820.01, OsKeNa_01g0033820.02, OsKeNa_01g0033820.03, OsKYG_01g0033260.01, OsKYG_01g0033260.02, OsKYG_01g0033260.03, OsKYG_01g0033260.04, OsLaMu_01g0033370.01, OsLaMu_01g0033370.02, OsLaMu_01g0033370.03, OsLima_01g0033200.01, OsLima_01g0033200.02, OsLima_01g0033200.03, OsLiXu_01g0033560.01, OsLiXu_01g0033560.02, OsLiXu_01g0033560.03, OsLiXu_01g0033560.04, OsMH63_01G034000_01, OsMH63_01G034000_02, OsMH63_01G034000_03, OsN22_01G033830_01, OsN22_01G033830_02, OsN22_01G033830_03, OsNaBo_01g0033480.01, OsNaBo_01g0033480.02, OsNaBo_01g0033480.03, OsNip_01G033980_01, OsNip_01G033980_02, OsNip_01G033980_03, OsPr106_01g0033280.01, OsPr106_01g0033280.02, OsPr106_01g0033280.03, OsZS97_01G033290_01, OsZS97_01G033290_02, OsZS97_01G033290_03, OsZS97_01G033290_04	LOC_Os01g55360, Os01g0758400, OsARC_01g0033530, OsAzu_01g0034280, OsCMeo_01g0034260, OsGoSa_01g0033490, OsIR64_01g0033010, OsKeNa_01g0033820, OsKYG_01g0033260, OsLaMu_01g0033370, OsLima_01g0033200, OsLiXu_01g0033560, OsMH63_01G034000, OsN22_01G033830, OsNaBo_01g0033480, OsNip_01G033980, OsPr106_01g0033280, OsZS97_01G033290	Nipponbare(MSU), Nipponbare(RAPDB), ARC 10497, Azucena, Chao Meo, Gobol Sail Balam, IR64, Ketan Nangka, Khao Yai Guang, Larha Mugad, Lima, Liu Xu, Minghui 63, N22, Natel Boro, Nipponbare(Gramene), PR106, Zhenshan 97	IPR016720, IPR000374	IPR000374	16	18	Nipponbare, ARC 10497, Azucena, Chao Meo, Gobol Sail Balam, IR64, Ketan Nangka, Khao Yai Guang, Larha Mugad, Lima, Liu Xu, Minghui 63, N22, Natel Boro, PR106, Zhenshan 97	Phosphatidate cytidylyltransferase	0	PF01148	PF01148	16	18	Nipponbare, ARC 10497, Azucena, Chao Meo, Gobol Sail Balam, IR64, Ketan Nangka, Khao Yai Guang, Larha Mugad, Lima, Liu Xu, Minghui 63, N22, Natel Boro, PR106, Zhenshan 97	Cytidylyltransferase family	0
Os4530.POR.1.pan0003140	16	LOC_Os01g55370.1, Os01t0758500-01, Os01t0758500-02, OsARC_01g0033550.01, OsAzu_01g0034300.01, OsCMeo_01g0034270.01, OsGoSa_01g0033510.01, OsIR64_01g0033030.01, OsKeNa_01g0033830.01, OsKYG_01g0033280.01, OsLaMu_01g0033390.01, OsLima_01g0033220.01, OsLiXu_01g0033580.01, OsMH63_01G034020_01, OsN22_01G033850_01, OsNaBo_01g0033500.01, OsNip_01G033990_01, OsPr106_01g0033300.01, OsZS97_01G033300_01	LOC_Os01g55370, Os01g0758500, OsARC_01g0033550, OsAzu_01g0034300, OsCMeo_01g0034270, OsGoSa_01g0033510, OsIR64_01g0033030, OsKeNa_01g0033830, OsKYG_01g0033280, OsLaMu_01g0033390, OsLima_01g0033220, OsLiXu_01g0033580, OsMH63_01G034020, OsN22_01G033850, OsNaBo_01g0033500, OsNip_01G033990, OsPr106_01g0033300, OsZS97_01G033300	Nipponbare(MSU), Nipponbare(RAPDB), ARC 10497, Azucena, Chao Meo, Gobol Sail Balam, IR64, Ketan Nangka, Khao Yai Guang, Larha Mugad, Lima, Liu Xu, Minghui 63, N22, Natel Boro, Nipponbare(Gramene), PR106, Zhenshan 97	IPR025322	IPR025322	16	18	Nipponbare, ARC 10497, Azucena, Chao Meo, Gobol Sail Balam, IR64, Ketan Nangka, Khao Yai Guang, Larha Mugad, Lima, Liu Xu, Minghui 63, N22, Natel Boro, PR106, Zhenshan 97	PADRE domain	0	PF14009	PF14009	16	18	Nipponbare, ARC 10497, Azucena, Chao Meo, Gobol Sail Balam, IR64, Ketan Nangka, Khao Yai Guang, Larha Mugad, Lima, Liu Xu, Minghui 63, N22, Natel Boro, PR106, Zhenshan 97	PADRE domain	0
Os4530.POR.1.pan0003141	16	LOC_Os01g55410.1, Os01t0758900-01, OsARC_01g0033570.01, OsAzu_01g0034320.01, OsCMeo_01g0034280.01, OsGoSa_01g0033540.01, OsIR64_01g0033050.01, OsKeNa_01g0033840.01, OsKYG_01g0033290.01, OsLaMu_01g0033410.01, OsLima_01g0033230.01, OsLiXu_01g0033600.01, OsMH63_01G034040_01, OsN22_01G033870_01, OsN22_01G033870_02, OsNaBo_01g0033530.01, OsNaBo_01g0033530.02, OsNip_01G034020_01, OsNip_01G034020_02, OsPr106_01g0033320.01, OsZS97_01G033310_01	LOC_Os01g55410, Os01g0758900, OsARC_01g0033570, OsAzu_01g0034320, OsCMeo_01g0034280, OsGoSa_01g0033540, OsIR64_01g0033050, OsKeNa_01g0033840, OsKYG_01g0033290, OsLaMu_01g0033410, OsLima_01g0033230, OsLiXu_01g0033600, OsMH63_01G034040, OsN22_01G033870, OsNaBo_01g0033530, OsNip_01G034020, OsPr106_01g0033320, OsZS97_01G033310	Nipponbare(MSU), Nipponbare(RAPDB), ARC 10497, Azucena, Chao Meo, Gobol Sail Balam, IR64, Ketan Nangka, Khao Yai Guang, Larha Mugad, Lima, Liu Xu, Minghui 63, N22, Natel Boro, Nipponbare(Gramene), PR106, Zhenshan 97	IPR007789	IPR007789	16	18	Nipponbare, ARC 10497, Azucena, Chao Meo, Gobol Sail Balam, IR64, Ketan Nangka, Khao Yai Guang, Larha Mugad, Lima, Liu Xu, Minghui 63, N22, Natel Boro, PR106, Zhenshan 97	Protein of unknown function DUF688	0	PF05097	PF05097	16	18	Nipponbare, ARC 10497, Azucena, Chao Meo, Gobol Sail Balam, IR64, Ketan Nangka, Khao Yai Guang, Larha Mugad, Lima, Liu Xu, Minghui 63, N22, Natel Boro, PR106, Zhenshan 97	Protein of unknown function (DUF688)	0
Os4530.POR.1.pan0003142	16	LOC_Os01g55420.1, Os01t0759000-01, OsARC_01g0033580.01, OsAzu_01g0034330.01, OsCMeo_01g0034290.01, OsGoSa_01g0033550.01, OsIR64_01g0033060.01, OsKeNa_01g0033850.01, OsKYG_01g0033300.01, OsLaMu_01g0033420.01, OsLima_01g0033240.01, OsLiXu_01g0033610.01, OsMH63_01G034050_01, OsN22_01G033880_01, OsNaBo_01g0033540.01, OsNip_01G034030_01, OsPr106_01g0033330.01, OsZS97_01G033320_01	LOC_Os01g55420, Os01g0759000, OsARC_01g0033580, OsAzu_01g0034330, OsCMeo_01g0034290, OsGoSa_01g0033550, OsIR64_01g0033060, OsKeNa_01g0033850, OsKYG_01g0033300, OsLaMu_01g0033420, OsLima_01g0033240, OsLiXu_01g0033610, OsMH63_01G034050, OsN22_01G033880, OsNaBo_01g0033540, OsNip_01G034030, OsPr106_01g0033330, OsZS97_01G033320	Nipponbare(MSU), Nipponbare(RAPDB), ARC 10497, Azucena, Chao Meo, Gobol Sail Balam, IR64, Ketan Nangka, Khao Yai Guang, Larha Mugad, Lima, Liu Xu, Minghui 63, N22, Natel Boro, Nipponbare(Gramene), PR106, Zhenshan 97	-	NA	NA	NA	NA	NA	NA	NA	NA	NA	NA	NA	NA	NA
Os4530.POR.1.pan0003143	16	LOC_Os01g55430.1, LOC_Os01g55430.2, Os01t0759100-01, OsARC_01g0033590.01, OsAzu_01g0034340.01, OsCMeo_01g0034300.01, OsGoSa_01g0033560.01, OsIR64_01g0033070.01, OsKeNa_01g0033860.01, OsKYG_01g0033310.01, OsLaMu_01g0033430.01, OsLima_01g0033250.01, OsLiXu_01g0033620.01, OsMH63_01G034060_01, OsN22_01G033890_01, OsNaBo_01g0033550.01, OsNip_01G034040_01, OsPr106_01g0033340.01, OsZS97_01G033330_01	LOC_Os01g55430, Os01g0759100, OsARC_01g0033590, OsAzu_01g0034340, OsCMeo_01g0034300, OsGoSa_01g0033560, OsIR64_01g0033070, OsKeNa_01g0033860, OsKYG_01g0033310, OsLaMu_01g0033430, OsLima_01g0033250, OsLiXu_01g0033620, OsMH63_01G034060, OsN22_01G033890, OsNaBo_01g0033550, OsNip_01G034040, OsPr106_01g0033340, OsZS97_01G033330	Nipponbare(MSU), Nipponbare(RAPDB), ARC 10497, Azucena, Chao Meo, Gobol Sail Balam, IR64, Ketan Nangka, Khao Yai Guang, Larha Mugad, Lima, Liu Xu, Minghui 63, N22, Natel Boro, Nipponbare(Gramene), PR106, Zhenshan 97	IPR001810, IPR025659, IPR000007, IPR036047	IPR000007	16	18	Nipponbare, ARC 10497, Azucena, Chao Meo, Gobol Sail Balam, IR64, Ketan Nangka, Khao Yai Guang, Larha Mugad, Lima, Liu Xu, Minghui 63, N22, Natel Boro, PR106, Zhenshan 97	Tubby, C-terminal	0	PF00646, PF01167	PF01167	16	18	Nipponbare, ARC 10497, Azucena, Chao Meo, Gobol Sail Balam, IR64, Ketan Nangka, Khao Yai Guang, Larha Mugad, Lima, Liu Xu, Minghui 63, N22, Natel Boro, PR106, Zhenshan 97	Tub family	0
Os4530.POR.1.pan0003144	16	LOC_Os01g55440.1, Os01t0759200-01, OsARC_01g0033630.01, OsAzu_01g0034380.01, OsCMeo_01g0034340.01, OsGoSa_01g0033590.01, OsIR64_01g0033110.01, OsKeNa_01g0033900.01, OsKYG_01g0033350.01, OsLaMu_01g0033470.01, OsLima_01g0033290.01, OsLiXu_01g0033630.01, OsMH63_01G034100_01, OsN22_01G033930_01, OsNaBo_01g0033590.01, OsNip_01G034050_01, OsPr106_01g0033380.01, OsZS97_01G033340_01	LOC_Os01g55440, Os01g0759200, OsARC_01g0033630, OsAzu_01g0034380, OsCMeo_01g0034340, OsGoSa_01g0033590, OsIR64_01g0033110, OsKeNa_01g0033900, OsKYG_01g0033350, OsLaMu_01g0033470, OsLima_01g0033290, OsLiXu_01g0033630, OsMH63_01G034100, OsN22_01G033930, OsNaBo_01g0033590, OsNip_01G034050, OsPr106_01g0033380, OsZS97_01G033340	Nipponbare(MSU), Nipponbare(RAPDB), ARC 10497, Azucena, Chao Meo, Gobol Sail Balam, IR64, Ketan Nangka, Khao Yai Guang, Larha Mugad, Lima, Liu Xu, Minghui 63, N22, Natel Boro, Nipponbare(Gramene), PR106, Zhenshan 97	IPR018451, IPR000719, IPR004041, IPR011009, IPR017441, IPR008271	IPR000719	16	18	Nipponbare, ARC 10497, Azucena, Chao Meo, Gobol Sail Balam, IR64, Ketan Nangka, Khao Yai Guang, Larha Mugad, Lima, Liu Xu, Minghui 63, N22, Natel Boro, PR106, Zhenshan 97	Protein kinase domain	0	PF00069, PF03822	PF00069	16	18	Nipponbare, ARC 10497, Azucena, Chao Meo, Gobol Sail Balam, IR64, Ketan Nangka, Khao Yai Guang, Larha Mugad, Lima, Liu Xu, Minghui 63, N22, Natel Boro, PR106, Zhenshan 97	Protein kinase domain	0
Os4530.POR.1.pan0003145	16	LOC_Os01g55450.1, Os01t0759400-02, OsARC_01g0033640.01, OsAzu_01g0034390.01, OsCMeo_01g0034350.01, OsGoSa_01g0033600.01, OsIR64_01g0033120.01, OsKeNa_01g0033910.01, OsKYG_01g0033360.01, OsLaMu_01g0033480.01, OsLima_01g0033300.01, OsLiXu_01g0033640.01, OsMH63_01G034110_01, OsN22_01G033940_01, OsNaBo_01g0033600.01, OsNip_01G034060_01, OsPr106_01g0033390.01, OsZS97_01G033350_01	LOC_Os01g55450, Os01g0759400, OsARC_01g0033640, OsAzu_01g0034390, OsCMeo_01g0034350, OsGoSa_01g0033600, OsIR64_01g0033120, OsKeNa_01g0033910, OsKYG_01g0033360, OsLaMu_01g0033480, OsLima_01g0033300, OsLiXu_01g0033640, OsMH63_01G034110, OsN22_01G033940, OsNaBo_01g0033600, OsNip_01G034060, OsPr106_01g0033390, OsZS97_01G033350	Nipponbare(MSU), Nipponbare(RAPDB), ARC 10497, Azucena, Chao Meo, Gobol Sail Balam, IR64, Ketan Nangka, Khao Yai Guang, Larha Mugad, Lima, Liu Xu, Minghui 63, N22, Natel Boro, Nipponbare(Gramene), PR106, Zhenshan 97	IPR018451, IPR000719, IPR017441, IPR011009, IPR004041, IPR008271	IPR000719	16	18	Nipponbare, ARC 10497, Azucena, Chao Meo, Gobol Sail Balam, IR64, Ketan Nangka, Khao Yai Guang, Larha Mugad, Lima, Liu Xu, Minghui 63, N22, Natel Boro, PR106, Zhenshan 97	Protein kinase domain	0	PF00069, PF03822	PF00069	16	18	Nipponbare, ARC 10497, Azucena, Chao Meo, Gobol Sail Balam, IR64, Ketan Nangka, Khao Yai Guang, Larha Mugad, Lima, Liu Xu, Minghui 63, N22, Natel Boro, PR106, Zhenshan 97	Protein kinase domain	0
Os4530.POR.1.pan0003146	16	LOC_Os01g55490.1, LOC_Os01g55490.2, LOC_Os01g55490.3, LOC_Os01g55490.4, Os01t0759700-01, Os01t0759700-02, OsARC_01g0033660.01, OsAzu_01g0034410.01, OsCMeo_01g0034360.01, OsGoSa_01g0033620.01, OsIR64_01g0033140.01, OsKeNa_01g0033930.01, OsKYG_01g0033370.01, OsLaMu_01g0033500.01, OsLima_01g0033310.01, OsLiXu_01g0033650.01, OsMH63_01G034130_01, OsMH63_01G034130_02, OsN22_01G033950_01, OsNaBo_01g0033610.01, OsNip_01G034070_01, OsPr106_01g0033410.01, OsZS97_01G033360_01	LOC_Os01g55490, Os01g0759700, OsARC_01g0033660, OsAzu_01g0034410, OsCMeo_01g0034360, OsGoSa_01g0033620, OsIR64_01g0033140, OsKeNa_01g0033930, OsKYG_01g0033370, OsLaMu_01g0033500, OsLima_01g0033310, OsLiXu_01g0033650, OsMH63_01G034130, OsN22_01G033950, OsNaBo_01g0033610, OsNip_01G034070, OsPr106_01g0033410, OsZS97_01G033360	Nipponbare(MSU), Nipponbare(RAPDB), ARC 10497, Azucena, Chao Meo, Gobol Sail Balam, IR64, Ketan Nangka, Khao Yai Guang, Larha Mugad, Lima, Liu Xu, Minghui 63, N22, Natel Boro, Nipponbare(Gramene), PR106, Zhenshan 97	IPR012479	IPR012479	16	18	Nipponbare, ARC 10497, Azucena, Chao Meo, Gobol Sail Balam, IR64, Ketan Nangka, Khao Yai Guang, Larha Mugad, Lima, Liu Xu, Minghui 63, N22, Natel Boro, PR106, Zhenshan 97	SAP30-binding protein	0	PF07818	PF07818	16	18	Nipponbare, ARC 10497, Azucena, Chao Meo, Gobol Sail Balam, IR64, Ketan Nangka, Khao Yai Guang, Larha Mugad, Lima, Liu Xu, Minghui 63, N22, Natel Boro, PR106, Zhenshan 97	HCNGP-like protein	0
Os4530.POR.1.pan0003147	16	LOC_Os01g55500.1, LOC_Os01g55500.2, LOC_Os01g55500.3, LOC_Os01g55500.4, Os01t0759900-01, OsARC_01g0033670.01, OsARC_01g0033670.02, OsARC_01g0033670.03, OsARC_01g0033670.04, OsAzu_01g0034420.01, OsAzu_01g0034420.02, OsAzu_01g0034420.03, OsCMeo_01g0034370.01, OsCMeo_01g0034370.02, OsCMeo_01g0034370.03, OsGoSa_01g0033630.01, OsGoSa_01g0033630.02, OsIR64_01g0033150.01, OsIR64_01g0033150.02, OsIR64_01g0033150.03, OsKeNa_01g0033940.01, OsKeNa_01g0033940.02, OsKYG_01g0033380.01, OsKYG_01g0033380.02, OsKYG_01g0033380.03, OsLaMu_01g0033510.01, OsLaMu_01g0033510.02, OsLima_01g0033320.01, OsLima_01g0033320.02, OsLima_01g0033320.03, OsLiXu_01g0033660.01, OsLiXu_01g0033660.02, OsLiXu_01g0033660.03, OsMH63_01G034140_01, OsMH63_01G034140_02, OsMH63_01G034140_03, OsN22_01G033960_01, OsN22_01G033960_02, OsN22_01G033960_03, OsNaBo_01g0033620.01, OsNaBo_01g0033620.02, OsNaBo_01g0033620.03, OsNip_01G034080_01, OsNip_01G034080_02, OsNip_01G034080_03, OsPr106_01g0033420.01, OsPr106_01g0033420.02, OsPr106_01g0033420.03, OsZS97_01G033370_01, OsZS97_01G033370_02, OsZS97_01G033370_03, OsZS97_01G033370_04	LOC_Os01g55500, Os01g0759900, OsARC_01g0033670, OsAzu_01g0034420, OsCMeo_01g0034370, OsGoSa_01g0033630, OsIR64_01g0033150, OsKeNa_01g0033940, OsKYG_01g0033380, OsLaMu_01g0033510, OsLima_01g0033320, OsLiXu_01g0033660, OsMH63_01G034140, OsN22_01G033960, OsNaBo_01g0033620, OsNip_01G034080, OsPr106_01g0033420, OsZS97_01G033370	Nipponbare(MSU), Nipponbare(RAPDB), ARC 10497, Azucena, Chao Meo, Gobol Sail Balam, IR64, Ketan Nangka, Khao Yai Guang, Larha Mugad, Lima, Liu Xu, Minghui 63, N22, Natel Boro, Nipponbare(Gramene), PR106, Zhenshan 97	IPR006043, IPR035906	IPR006043	16	18	Nipponbare, ARC 10497, Azucena, Chao Meo, Gobol Sail Balam, IR64, Ketan Nangka, Khao Yai Guang, Larha Mugad, Lima, Liu Xu, Minghui 63, N22, Natel Boro, PR106, Zhenshan 97	Nucleobase cation symporter 2 family	0	PF00860	PF00860	16	18	Nipponbare, ARC 10497, Azucena, Chao Meo, Gobol Sail Balam, IR64, Ketan Nangka, Khao Yai Guang, Larha Mugad, Lima, Liu Xu, Minghui 63, N22, Natel Boro, PR106, Zhenshan 97	Permease family	0
Os4530.POR.1.pan0003148	16	LOC_Os01g55510.1, Os01t0760000-01, OsARC_01g0033680.01, OsAzu_01g0034430.01, OsCMeo_01g0034380.01, OsGoSa_01g0033640.01, OsIR64_01g0033160.01, OsKeNa_01g0033950.01, OsKYG_01g0033390.01, OsLaMu_01g0033520.01, OsLima_01g0033330.01, OsLiXu_01g0033670.01, OsMH63_01G034150_01, OsN22_01G033970_01, OsNaBo_01g0033630.01, OsNip_01G034090_01, OsPr106_01g0033430.01, OsZS97_01G033380_01	LOC_Os01g55510, Os01g0760000, OsARC_01g0033680, OsAzu_01g0034430, OsCMeo_01g0034380, OsGoSa_01g0033640, OsIR64_01g0033160, OsKeNa_01g0033950, OsKYG_01g0033390, OsLaMu_01g0033520, OsLima_01g0033330, OsLiXu_01g0033670, OsMH63_01G034150, OsN22_01G033970, OsNaBo_01g0033630, OsNip_01G034090, OsPr106_01g0033430, OsZS97_01G033380	Nipponbare(MSU), Nipponbare(RAPDB), ARC 10497, Azucena, Chao Meo, Gobol Sail Balam, IR64, Ketan Nangka, Khao Yai Guang, Larha Mugad, Lima, Liu Xu, Minghui 63, N22, Natel Boro, Nipponbare(Gramene), PR106, Zhenshan 97	IPR001372, IPR037177	IPR001372	16	18	Nipponbare, ARC 10497, Azucena, Chao Meo, Gobol Sail Balam, IR64, Ketan Nangka, Khao Yai Guang, Larha Mugad, Lima, Liu Xu, Minghui 63, N22, Natel Boro, PR106, Zhenshan 97	Dynein light chain, type 1/2	0	PF01221	PF01221	16	17	Nipponbare, ARC 10497, Azucena, Chao Meo, Gobol Sail Balam, IR64, Ketan Nangka, Khao Yai Guang, Larha Mugad, Lima, Liu Xu, Minghui 63, N22, Natel Boro, PR106, Zhenshan 97	Dynein light chain type 1	0
Os4530.POR.1.pan0003149	16	LOC_Os01g55520.1, Os01t0760300-01, OsARC_01g0033690.01, OsAzu_01g0034440.01, OsCMeo_01g0034390.01, OsGoSa_01g0033650.01, OsIR64_01g0033170.01, OsKeNa_01g0033960.01, OsKYG_01g0033400.01, OsLaMu_01g0033530.01, OsLima_01g0033340.01, OsLiXu_01g0033680.01, OsMH63_01G034160_01, OsMH63_01G034160_02, OsMH63_01G034160_03, OsN22_01G033980_01, OsNaBo_01g0033640.01, OsNip_01G034100_01, OsPr106_01g0033440.01, OsZS97_01G033390_01	LOC_Os01g55520, Os01g0760300, OsARC_01g0033690, OsAzu_01g0034440, OsCMeo_01g0034390, OsGoSa_01g0033650, OsIR64_01g0033170, OsKeNa_01g0033960, OsKYG_01g0033400, OsLaMu_01g0033530, OsLima_01g0033340, OsLiXu_01g0033680, OsMH63_01G034160, OsN22_01G033980, OsNaBo_01g0033640, OsNip_01G034100, OsPr106_01g0033440, OsZS97_01G033390	Nipponbare(MSU), Nipponbare(RAPDB), ARC 10497, Azucena, Chao Meo, Gobol Sail Balam, IR64, Ketan Nangka, Khao Yai Guang, Larha Mugad, Lima, Liu Xu, Minghui 63, N22, Natel Boro, Nipponbare(Gramene), PR106, Zhenshan 97	IPR005512, IPR038937	IPR005512	16	18	Nipponbare, ARC 10497, Azucena, Chao Meo, Gobol Sail Balam, IR64, Ketan Nangka, Khao Yai Guang, Larha Mugad, Lima, Liu Xu, Minghui 63, N22, Natel Boro, PR106, Zhenshan 97	PRONE domain	0	PF03759	PF03759	16	18	Nipponbare, ARC 10497, Azucena, Chao Meo, Gobol Sail Balam, IR64, Ketan Nangka, Khao Yai Guang, Larha Mugad, Lima, Liu Xu, Minghui 63, N22, Natel Boro, PR106, Zhenshan 97	PRONE (Plant-specific Rop nucleotide exchanger)	0
Os4530.POR.1.pan0003150	16	LOC_Os01g55530.1, Os01t0760400-01, OsARC_01g0033710.01, OsAzu_01g0034460.01, OsCMeo_01g0034410.01, OsGoSa_01g0033670.01, OsIR64_01g0033190.01, OsKeNa_01g0033980.01, OsKYG_01g0033420.01, OsLaMu_01g0033540.01, OsLima_01g0033360.01, OsLiXu_01g0033700.01, OsMH63_01G034170_01, OsN22_01G034000_01, OsNaBo_01g0033660.01, OsNip_01G034120_01, OsPr106_01g0033460.01, OsZS97_01G033410_01	LOC_Os01g55530, Os01g0760400, OsARC_01g0033710, OsAzu_01g0034460, OsCMeo_01g0034410, OsGoSa_01g0033670, OsIR64_01g0033190, OsKeNa_01g0033980, OsKYG_01g0033420, OsLaMu_01g0033540, OsLima_01g0033360, OsLiXu_01g0033700, OsMH63_01G034170, OsN22_01G034000, OsNaBo_01g0033660, OsNip_01G034120, OsPr106_01g0033460, OsZS97_01G033410	Nipponbare(MSU), Nipponbare(RAPDB), ARC 10497, Azucena, Chao Meo, Gobol Sail Balam, IR64, Ketan Nangka, Khao Yai Guang, Larha Mugad, Lima, Liu Xu, Minghui 63, N22, Natel Boro, Nipponbare(Gramene), PR106, Zhenshan 97	IPR000157, IPR035897, IPR003593, IPR027417, IPR002182, IPR015422	IPR000157	16	18	Nipponbare, ARC 10497, Azucena, Chao Meo, Gobol Sail Balam, IR64, Ketan Nangka, Khao Yai Guang, Larha Mugad, Lima, Liu Xu, Minghui 63, N22, Natel Boro, PR106, Zhenshan 97	Toll/interleukin-1 receptor homology (TIR) domain	0	PF13676, PF00931	PF00931	16	18	Nipponbare, ARC 10497, Azucena, Chao Meo, Gobol Sail Balam, IR64, Ketan Nangka, Khao Yai Guang, Larha Mugad, Lima, Liu Xu, Minghui 63, N22, Natel Boro, PR106, Zhenshan 97	NB-ARC domain	0
Os4530.POR.1.pan0003151	16	LOC_Os01g55540.1, LOC_Os01g55540.2, Os01t0760600-01, Os01t0760600-02, Os01t0760600-03, Os01t0760600-04, OsARC_01g0033720.01, OsAzu_01g0034470.01, OsCMeo_01g0034420.01, OsGoSa_01g0033680.01, OsIR64_01g0033210.01, OsIR64_01g0033210.02, OsKeNa_01g0033990.01, OsKeNa_01g0033990.02, OsKYG_01g0033430.01, OsLaMu_01g0033550.01, OsLima_01g0033370.01, OsLiXu_01g0033710.01, OsMH63_01G034200_01, OsN22_01G034010_01, OsNaBo_01g0033670.01, OsNip_01G034130_01, OsPr106_01g0033470.01, OsPr106_01g0033470.02, OsZS97_01G033420_01	LOC_Os01g55540, Os01g0760600, OsARC_01g0033720, OsAzu_01g0034470, OsCMeo_01g0034420, OsGoSa_01g0033680, OsIR64_01g0033210, OsKeNa_01g0033990, OsKYG_01g0033430, OsLaMu_01g0033550, OsLima_01g0033370, OsLiXu_01g0033710, OsMH63_01G034200, OsN22_01G034010, OsNaBo_01g0033670, OsNip_01G034130, OsPr106_01g0033470, OsZS97_01G033420	Nipponbare(MSU), Nipponbare(RAPDB), ARC 10497, Azucena, Chao Meo, Gobol Sail Balam, IR64, Ketan Nangka, Khao Yai Guang, Larha Mugad, Lima, Liu Xu, Minghui 63, N22, Natel Boro, Nipponbare(Gramene), PR106, Zhenshan 97	IPR000796, IPR015424, IPR004839, IPR015421, IPR015422, IPR004838	IPR000796	16	18	Nipponbare, ARC 10497, Azucena, Chao Meo, Gobol Sail Balam, IR64, Ketan Nangka, Khao Yai Guang, Larha Mugad, Lima, Liu Xu, Minghui 63, N22, Natel Boro, PR106, Zhenshan 97	Aspartate/other aminotransferase	0	PF00155	PF00155	16	18	Nipponbare, ARC 10497, Azucena, Chao Meo, Gobol Sail Balam, IR64, Ketan Nangka, Khao Yai Guang, Larha Mugad, Lima, Liu Xu, Minghui 63, N22, Natel Boro, PR106, Zhenshan 97	Aminotransferase class I and II	0
Os4530.POR.1.pan0003152	16	LOC_Os01g55549.1, Os01t0760800-01, OsARC_01g0033730.01, OsAzu_01g0034480.01, OsCMeo_01g0034430.01, OsGoSa_01g0033690.01, OsIR64_01g0033220.01, OsIR64_01g0033220.02, OsIR64_01g0033220.03, OsKeNa_01g0034000.01, OsKYG_01g0033440.01, OsLaMu_01g0033560.01, OsLima_01g0033380.01, OsLiXu_01g0033720.01, OsMH63_01G034210_01, OsN22_01G034020_01, OsNaBo_01g0033680.01, OsNip_01G034140_01, OsPr106_01g0033480.01, OsZS97_01G033430_01	LOC_Os01g55549, Os01g0760800, OsARC_01g0033730, OsAzu_01g0034480, OsCMeo_01g0034430, OsGoSa_01g0033690, OsIR64_01g0033220, OsKeNa_01g0034000, OsKYG_01g0033440, OsLaMu_01g0033560, OsLima_01g0033380, OsLiXu_01g0033720, OsMH63_01G034210, OsN22_01G034020, OsNaBo_01g0033680, OsNip_01G034140, OsPr106_01g0033480, OsZS97_01G033430	Nipponbare(MSU), Nipponbare(RAPDB), ARC 10497, Azucena, Chao Meo, Gobol Sail Balam, IR64, Ketan Nangka, Khao Yai Guang, Larha Mugad, Lima, Liu Xu, Minghui 63, N22, Natel Boro, Nipponbare(Gramene), PR106, Zhenshan 97	IPR017970, IPR001356, IPR042160, IPR002913, IPR009057, IPR023393	IPR001356	16	18	Nipponbare, ARC 10497, Azucena, Chao Meo, Gobol Sail Balam, IR64, Ketan Nangka, Khao Yai Guang, Larha Mugad, Lima, Liu Xu, Minghui 63, N22, Natel Boro, PR106, Zhenshan 97	Homeobox domain	0	PF01852, PF00046	PF00046	16	18	Nipponbare, ARC 10497, Azucena, Chao Meo, Gobol Sail Balam, IR64, Ketan Nangka, Khao Yai Guang, Larha Mugad, Lima, Liu Xu, Minghui 63, N22, Natel Boro, PR106, Zhenshan 97	Homeodomain	0
Os4530.POR.1.pan0003153	16	LOC_Os01g55560.1, Os01t0760900-01, OsARC_01g0033740.01, OsAzu_01g0034490.01, OsCMeo_01g0034440.01, OsGoSa_01g0033700.01, OsIR64_01g0033230.01, OsKeNa_01g0034010.01, OsKYG_01g0033450.01, OsLaMu_01g0033570.01, OsLima_01g0033390.01, OsLiXu_01g0033730.01, OsMH63_01G034220_01, OsMH63_01G034220_02, OsN22_01G034030_01, OsNaBo_01g0033690.01, OsNip_01G034150_01, OsPr106_01g0033490.01, OsZS97_01G033440_01, OsZS97_01G033440_02	LOC_Os01g55560, Os01g0760900, OsARC_01g0033740, OsAzu_01g0034490, OsCMeo_01g0034440, OsGoSa_01g0033700, OsIR64_01g0033230, OsKeNa_01g0034010, OsKYG_01g0033450, OsLaMu_01g0033570, OsLima_01g0033390, OsLiXu_01g0033730, OsMH63_01G034220, OsN22_01G034030, OsNaBo_01g0033690, OsNip_01G034150, OsPr106_01g0033490, OsZS97_01G033440	Nipponbare(MSU), Nipponbare(RAPDB), ARC 10497, Azucena, Chao Meo, Gobol Sail Balam, IR64, Ketan Nangka, Khao Yai Guang, Larha Mugad, Lima, Liu Xu, Minghui 63, N22, Natel Boro, Nipponbare(Gramene), PR106, Zhenshan 97	IPR028457	IPR028457	16	18	Nipponbare, ARC 10497, Azucena, Chao Meo, Gobol Sail Balam, IR64, Ketan Nangka, Khao Yai Guang, Larha Mugad, Lima, Liu Xu, Minghui 63, N22, Natel Boro, PR106, Zhenshan 97	ABI family	0	NA	NA	NA	NA	NA	NA	NA
Os4530.POR.1.pan0003154	16	LOC_Os01g55570.1, LOC_Os01g55570.2, LOC_Os01g55570.3, LOC_Os01g55570.4, Os01t0761000-01, OsARC_01g0033750.01, OsAzu_01g0034500.01, OsCMeo_01g0034450.01, OsGoSa_01g0033710.01, OsGoSa_01g0033710.02, OsIR64_01g0033240.01, OsKeNa_01g0034020.01, OsKYG_01g0033460.01, OsKYG_01g0033460.02, OsLaMu_01g0033580.01, OsLima_01g0033400.01, OsLiXu_01g0033740.01, OsLiXu_01g0033740.02, OsLiXu_01g0033740.03, OsMH63_01G034230_01, OsMH63_01G034230_02, OsMH63_01G034230_03, OsN22_01G034040_01, OsNaBo_01g0033700.01, OsNip_01G034160_01, OsPr106_01g0033500.01, OsZS97_01G033450_01, OsZS97_01G033450_02, OsZS97_01G033450_03, OsZS97_01G033450_04	LOC_Os01g55570, Os01g0761000, OsARC_01g0033750, OsAzu_01g0034500, OsCMeo_01g0034450, OsGoSa_01g0033710, OsIR64_01g0033240, OsKeNa_01g0034020, OsKYG_01g0033460, OsLaMu_01g0033580, OsLima_01g0033400, OsLiXu_01g0033740, OsMH63_01G034230, OsN22_01G034040, OsNaBo_01g0033700, OsNip_01G034160, OsPr106_01g0033500, OsZS97_01G033450	Nipponbare(MSU), Nipponbare(RAPDB), ARC 10497, Azucena, Chao Meo, Gobol Sail Balam, IR64, Ketan Nangka, Khao Yai Guang, Larha Mugad, Lima, Liu Xu, Minghui 63, N22, Natel Boro, Nipponbare(Gramene), PR106, Zhenshan 97	IPR025564, IPR033344	IPR025564	16	18	Nipponbare, ARC 10497, Azucena, Chao Meo, Gobol Sail Balam, IR64, Ketan Nangka, Khao Yai Guang, Larha Mugad, Lima, Liu Xu, Minghui 63, N22, Natel Boro, PR106, Zhenshan 97	Cyanobacterial aminoacyl-tRNA synthetase, CAAD domain	0	PF14159	PF14159	16	18	Nipponbare, ARC 10497, Azucena, Chao Meo, Gobol Sail Balam, IR64, Ketan Nangka, Khao Yai Guang, Larha Mugad, Lima, Liu Xu, Minghui 63, N22, Natel Boro, PR106, Zhenshan 97	CAAD domains of cyanobacterial aminoacyl-tRNA synthetase	0
Os4530.POR.1.pan0003155	16	LOC_Os01g55580.1, LOC_Os01g55580.2, Os01t0761100-01, OsARC_01g0033760.01, OsARC_01g0033760.02, OsAzu_01g0034510.01, OsCMeo_01g0034460.01, OsGoSa_01g0033720.01, OsGoSa_01g0033720.02, OsIR64_01g0033250.01, OsIR64_01g0033250.02, OsKeNa_01g0034030.01, OsKeNa_01g0034030.02, OsKYG_01g0033470.01, OsKYG_01g0033470.02, OsLaMu_01g0033590.01, OsLaMu_01g0033590.02, OsLima_01g0033410.01, OsLima_01g0033410.02, OsLiXu_01g0033750.01, OsLiXu_01g0033750.02, OsMH63_01G034240_01, OsMH63_01G034240_02, OsMH63_01G034240_03, OsN22_01G034050_01, OsN22_01G034050_02, OsNaBo_01g0033710.01, OsNip_01G034170_01, OsNip_01G034170_02, OsPr106_01g0033510.01, OsPr106_01g0033510.02, OsZS97_01G033460_01, OsZS97_01G033460_02	LOC_Os01g55580, Os01g0761100, OsARC_01g0033760, OsAzu_01g0034510, OsCMeo_01g0034460, OsGoSa_01g0033720, OsIR64_01g0033250, OsKeNa_01g0034030, OsKYG_01g0033470, OsLaMu_01g0033590, OsLima_01g0033410, OsLiXu_01g0033750, OsMH63_01G034240, OsN22_01G034050, OsNaBo_01g0033710, OsNip_01G034170, OsPr106_01g0033510, OsZS97_01G033460	Nipponbare(MSU), Nipponbare(RAPDB), ARC 10497, Azucena, Chao Meo, Gobol Sail Balam, IR64, Ketan Nangka, Khao Yai Guang, Larha Mugad, Lima, Liu Xu, Minghui 63, N22, Natel Boro, Nipponbare(Gramene), PR106, Zhenshan 97	IPR028307, IPR005172, IPR033467	IPR005172	16	18	Nipponbare, ARC 10497, Azucena, Chao Meo, Gobol Sail Balam, IR64, Ketan Nangka, Khao Yai Guang, Larha Mugad, Lima, Liu Xu, Minghui 63, N22, Natel Boro, PR106, Zhenshan 97	CRC domain	0	PF03638	PF03638	16	18	Nipponbare, ARC 10497, Azucena, Chao Meo, Gobol Sail Balam, IR64, Ketan Nangka, Khao Yai Guang, Larha Mugad, Lima, Liu Xu, Minghui 63, N22, Natel Boro, PR106, Zhenshan 97	Tesmin/TSO1-like CXC domain, cysteine-rich domain	0
Os4530.POR.1.pan0003156	16	LOC_Os01g55590.1, Os01t0761300-01, Os01t0761300-02, Os01t0761600-00, OsARC_01g0033770.01, OsARC_01g0033770.02, OsARC_01g0033770.03, OsARC_01g0033770.04, OsAzu_01g0034520.01, OsAzu_01g0034520.02, OsAzu_01g0034520.03, OsAzu_01g0034520.04, OsCMeo_01g0034470.01, OsCMeo_01g0034470.02, OsCMeo_01g0034470.03, OsGoSa_01g0033730.01, OsGoSa_01g0033730.02, OsGoSa_01g0033730.03, OsGoSa_01g0033730.04, OsIR64_01g0033260.01, OsIR64_01g0033260.02, OsIR64_01g0033260.03, OsIR64_01g0033260.04, OsKeNa_01g0034040.01, OsKeNa_01g0034040.02, OsKeNa_01g0034040.03, OsKeNa_01g0034040.04, OsKeNa_01g0034040.05, OsKYG_01g0033480.01, OsLaMu_01g0033600.01, OsLaMu_01g0033600.02, OsLima_01g0033420.01, OsLima_01g0033420.02, OsLiXu_01g0033760.01, OsLiXu_01g0033760.02, OsLiXu_01g0033760.03, OsMH63_01G034250_01, OsMH63_01G034250_02, OsMH63_01G034250_03, OsMH63_01G034250_04, OsMH63_01G034250_05, OsMH63_01G034250_06, OsN22_01G034060_01, OsN22_01G034060_02, OsNaBo_01g0033720.01, OsNip_01G034180_01, OsNip_01G034180_02, OsPr106_01g0033520.01, OsPr106_01g0033520.02, OsPr106_01g0033520.03, OsPr106_01g0033520.04, OsPr106_01g0033520.05, OsZS97_01G033470_01, OsZS97_01G033470_02, OsZS97_01G033470_03, OsZS97_01G033470_04, OsZS97_01G033470_05, OsZS97_01G033470_06	LOC_Os01g55590, Os01g0761300, Os01g0761600, OsARC_01g0033770, OsAzu_01g0034520, OsCMeo_01g0034470, OsGoSa_01g0033730, OsIR64_01g0033260, OsKeNa_01g0034040, OsKYG_01g0033480, OsLaMu_01g0033600, OsLima_01g0033420, OsLiXu_01g0033760, OsMH63_01G034250, OsN22_01G034060, OsNaBo_01g0033720, OsNip_01G034180, OsPr106_01g0033520, OsZS97_01G033470	Nipponbare(MSU), Nipponbare(RAPDB), ARC 10497, Azucena, Chao Meo, Gobol Sail Balam, IR64, Ketan Nangka, Khao Yai Guang, Larha Mugad, Lima, Liu Xu, Minghui 63, N22, Natel Boro, Nipponbare(Gramene), PR106, Zhenshan 97	IPR045851, IPR025110, IPR020459, IPR042099, IPR000873, IPR020845	IPR000873	16	18	Nipponbare, ARC 10497, Azucena, Chao Meo, Gobol Sail Balam, IR64, Ketan Nangka, Khao Yai Guang, Larha Mugad, Lima, Liu Xu, Minghui 63, N22, Natel Boro, PR106, Zhenshan 97	AMP-dependent synthetase/ligase domain	0	PF13193, PF00501	PF00501	16	18	Nipponbare, ARC 10497, Azucena, Chao Meo, Gobol Sail Balam, IR64, Ketan Nangka, Khao Yai Guang, Larha Mugad, Lima, Liu Xu, Minghui 63, N22, Natel Boro, PR106, Zhenshan 97	AMP-binding enzyme	0
Os4530.POR.1.pan0003157	16	LOC_Os01g55600.1, LOC_Os01g55610.1, Os01t0761400-01, Os01t0761500-01, OsARC_01g0033780.01, OsARC_01g0033780.02, OsAzu_01g0034530.01, OsAzu_01g0034530.02, OsCMeo_01g0034480.01, OsCMeo_01g0034480.02, OsGoSa_01g0033740.01, OsIR64_01g0033270.01, OsIR64_01g0033270.02, OsKeNa_01g0034050.01, OsKeNa_01g0034050.02, OsKYG_01g0033490.01, OsKYG_01g0033490.02, OsLaMu_01g0033610.01, OsLaMu_01g0033610.02, OsLima_01g0033430.01, OsLima_01g0033430.02, OsLiXu_01g0033770.01, OsLiXu_01g0033770.02, OsMH63_01G034260_01, OsMH63_01G034260_02, OsN22_01G034070_01, OsN22_01G034070_02, OsNaBo_01g0033730.01, OsNaBo_01g0033730.02, OsNip_01G034190_01, OsNip_01G034200_01, OsPr106_01g0033530.01, OsPr106_01g0033530.02, OsZS97_01G033480_01, OsZS97_01G033480_02	LOC_Os01g55600, LOC_Os01g55610, Os01g0761400, Os01g0761500, OsARC_01g0033780, OsAzu_01g0034530, OsCMeo_01g0034480, OsGoSa_01g0033740, OsIR64_01g0033270, OsKeNa_01g0034050, OsKYG_01g0033490, OsLaMu_01g0033610, OsLima_01g0033430, OsLiXu_01g0033770, OsMH63_01G034260, OsN22_01G034070, OsNaBo_01g0033730, OsNip_01G034190, OsNip_01G034200, OsPr106_01g0033530, OsZS97_01G033480	Nipponbare(MSU), Nipponbare(RAPDB), ARC 10497, Azucena, Chao Meo, Gobol Sail Balam, IR64, Ketan Nangka, Khao Yai Guang, Larha Mugad, Lima, Liu Xu, Minghui 63, N22, Natel Boro, Nipponbare(Gramene), PR106, Zhenshan 97	IPR036259, IPR000109	IPR000109	16	18	Nipponbare, ARC 10497, Azucena, Chao Meo, Gobol Sail Balam, IR64, Ketan Nangka, Khao Yai Guang, Larha Mugad, Lima, Liu Xu, Minghui 63, N22, Natel Boro, PR106, Zhenshan 97	Proton-dependent oligopeptide transporter family	0	PF00854	PF00854	16	18	Nipponbare, ARC 10497, Azucena, Chao Meo, Gobol Sail Balam, IR64, Ketan Nangka, Khao Yai Guang, Larha Mugad, Lima, Liu Xu, Minghui 63, N22, Natel Boro, PR106, Zhenshan 97	POT family	0
Os4530.POR.1.pan0003158	16	LOC_Os01g55630.1, Os01t0761800-00, OsARC_01g0033790.01, OsARC_01g0033790.02, OsAzu_01g0034540.01, OsAzu_01g0034540.02, OsCMeo_01g0034490.01, OsCMeo_01g0034490.02, OsGoSa_01g0033750.01, OsGoSa_01g0033750.02, OsIR64_01g0033280.01, OsIR64_01g0033280.02, OsKeNa_01g0034060.01, OsKeNa_01g0034060.02, OsKYG_01g0033500.01, OsKYG_01g0033500.02, OsLaMu_01g0033620.01, OsLaMu_01g0033620.02, OsLima_01g0033440.01, OsLima_01g0033440.02, OsLiXu_01g0033780.01, OsLiXu_01g0033780.02, OsMH63_01G034270_01, OsMH63_01G034270_02, OsN22_01G034080_01, OsN22_01G034080_02, OsNaBo_01g0033740.01, OsNaBo_01g0033740.02, OsNip_01G034210_01, OsNip_01G034210_02, OsPr106_01g0033540.01, OsPr106_01g0033540.02, OsZS97_01G033490_01, OsZS97_01G033490_02	LOC_Os01g55630, Os01g0761800, OsARC_01g0033790, OsAzu_01g0034540, OsCMeo_01g0034490, OsGoSa_01g0033750, OsIR64_01g0033280, OsKeNa_01g0034060, OsKYG_01g0033500, OsLaMu_01g0033620, OsLima_01g0033440, OsLiXu_01g0033780, OsMH63_01G034270, OsN22_01G034080, OsNaBo_01g0033740, OsNip_01G034210, OsPr106_01g0033540, OsZS97_01G033490	Nipponbare(MSU), Nipponbare(RAPDB), ARC 10497, Azucena, Chao Meo, Gobol Sail Balam, IR64, Ketan Nangka, Khao Yai Guang, Larha Mugad, Lima, Liu Xu, Minghui 63, N22, Natel Boro, Nipponbare(Gramene), PR106, Zhenshan 97	IPR014710, IPR011051, IPR006045, IPR006044	IPR011051	16	18	Nipponbare, ARC 10497, Azucena, Chao Meo, Gobol Sail Balam, IR64, Ketan Nangka, Khao Yai Guang, Larha Mugad, Lima, Liu Xu, Minghui 63, N22, Natel Boro, PR106, Zhenshan 97	RmlC-like cupin domain superfamily	0	PF00190	PF00190	16	17	Nipponbare, ARC 10497, Azucena, Chao Meo, Gobol Sail Balam, IR64, Ketan Nangka, Khao Yai Guang, Larha Mugad, Lima, Liu Xu, Minghui 63, N22, Natel Boro, PR106, Zhenshan 97	Cupin	0
Os4530.POR.1.pan0003159	16	LOC_Os01g55640.1, Os01t0761900-00, OsARC_01g0033800.01, OsAzu_01g0034550.01, OsCMeo_01g0034500.01, OsGoSa_01g0033760.01, OsIR64_01g0033290.01, OsKeNa_01g0034070.01, OsKYG_01g0033510.01, OsLaMu_01g0033630.01, OsLima_01g0033450.01, OsLiXu_01g0033790.01, OsMH63_01G034290_01, OsN22_01G034090_01, OsNaBo_01g0033750.01, OsNip_01G034220_01, OsPr106_01g0033550.01, OsZS97_01G033510_01	LOC_Os01g55640, Os01g0761900, OsARC_01g0033800, OsAzu_01g0034550, OsCMeo_01g0034500, OsGoSa_01g0033760, OsIR64_01g0033290, OsKeNa_01g0034070, OsKYG_01g0033510, OsLaMu_01g0033630, OsLima_01g0033450, OsLiXu_01g0033790, OsMH63_01G034290, OsN22_01G034090, OsNaBo_01g0033750, OsNip_01G034220, OsPr106_01g0033550, OsZS97_01G033510	Nipponbare(MSU), Nipponbare(RAPDB), ARC 10497, Azucena, Chao Meo, Gobol Sail Balam, IR64, Ketan Nangka, Khao Yai Guang, Larha Mugad, Lima, Liu Xu, Minghui 63, N22, Natel Boro, Nipponbare(Gramene), PR106, Zhenshan 97	IPR013010, IPR018121, IPR013083	IPR013010	16	17	Nipponbare, ARC 10497, Azucena, Chao Meo, Gobol Sail Balam, IR64, Ketan Nangka, Khao Yai Guang, Larha Mugad, Lima, Liu Xu, Minghui 63, N22, Natel Boro, PR106, Zhenshan 97	Zinc finger, SIAH-type	0	PF03145	PF03145	16	17	Nipponbare, ARC 10497, Azucena, Chao Meo, Gobol Sail Balam, IR64, Ketan Nangka, Khao Yai Guang, Larha Mugad, Lima, Liu Xu, Minghui 63, N22, Natel Boro, PR106, Zhenshan 97	Seven in absentia protein family	0
Os4530.POR.1.pan0003160	16	LOC_Os01g55650.1, Os01t0762000-01, Os01t0762000-02, OsARC_01g0033810.01, OsAzu_01g0034560.01, OsCMeo_01g0034510.01, OsGoSa_01g0033770.01, OsIR64_01g0033300.01, OsKeNa_01g0034080.01, OsKYG_01g0033520.01, OsLaMu_01g0033640.01, OsLima_01g0033460.01, OsLiXu_01g0033800.01, OsMH63_01G034280_01, OsN22_01G034100_01, OsNaBo_01g0033760.01, OsNip_01G034230_01, OsPr106_01g0033560.01, OsZS97_01G033500_01	LOC_Os01g55650, Os01g0762000, OsARC_01g0033810, OsAzu_01g0034560, OsCMeo_01g0034510, OsGoSa_01g0033770, OsIR64_01g0033300, OsKeNa_01g0034080, OsKYG_01g0033520, OsLaMu_01g0033640, OsLima_01g0033460, OsLiXu_01g0033800, OsMH63_01G034280, OsN22_01G034100, OsNaBo_01g0033760, OsNip_01G034230, OsPr106_01g0033560, OsZS97_01G033500	Nipponbare(MSU), Nipponbare(RAPDB), ARC 10497, Azucena, Chao Meo, Gobol Sail Balam, IR64, Ketan Nangka, Khao Yai Guang, Larha Mugad, Lima, Liu Xu, Minghui 63, N22, Natel Boro, Nipponbare(Gramene), PR106, Zhenshan 97	IPR021771, IPR002641, IPR016035	IPR002641	16	18	Nipponbare, ARC 10497, Azucena, Chao Meo, Gobol Sail Balam, IR64, Ketan Nangka, Khao Yai Guang, Larha Mugad, Lima, Liu Xu, Minghui 63, N22, Natel Boro, PR106, Zhenshan 97	Patatin-like phospholipase domain	0	PF11815, PF01734	PF01734	16	18	Nipponbare, ARC 10497, Azucena, Chao Meo, Gobol Sail Balam, IR64, Ketan Nangka, Khao Yai Guang, Larha Mugad, Lima, Liu Xu, Minghui 63, N22, Natel Boro, PR106, Zhenshan 97	Patatin-like phospholipase	0
Os4530.POR.1.pan0003161	13	LOC_Os01g55670.1, Os01t0762300-01, OsARC_01g0033820.01, OsAzu_01g0034570.01, OsCMeo_01g0034520.01, OsGoSa_01g0033780.01, OsIR64_01g0033310.01, OsKeNa_01g0034090.01, OsKYG_01g0033530.01, OsLaMu_01g0033650.01, OsLima_01g0033470.01, OsLiXu_01g0033810.01, OsPr106_01g0033570.01, OsZS97_01G033520_01	LOC_Os01g55670, Os01g0762300, OsARC_01g0033820, OsAzu_01g0034570, OsCMeo_01g0034520, OsGoSa_01g0033780, OsIR64_01g0033310, OsKeNa_01g0034090, OsKYG_01g0033530, OsLaMu_01g0033650, OsLima_01g0033470, OsLiXu_01g0033810, OsPr106_01g0033570, OsZS97_01G033520	Nipponbare(MSU), Nipponbare(RAPDB), ARC 10497, Azucena, Chao Meo, Gobol Sail Balam, IR64, Ketan Nangka, Khao Yai Guang, Larha Mugad, Lima, Liu Xu, PR106, Zhenshan 97	IPR036412, IPR004274, IPR023214	IPR004274	2	2	Azucena, Khao Yai Guang	FCP1 homology domain	11	PF03031	PF03031	2	2	Azucena, Khao Yai Guang	NLI interacting factor-like phosphatase	11
Os4530.POR.1.pan0003162	15	LOC_Os01g55700.1, Os01t0762400-00, OsARC_01g0033830.01, OsARC_01g0033850.01, OsAzu_01g0034590.01, OsCMeo_01g0034530.01, OsGoSa_01g0033790.01, OsIR64_01g0033320.01, OsIR64_01g0033340.01, OsKeNa_01g0034110.01, OsLaMu_01g0033660.01, OsLaMu_01g0033680.01, OsLima_01g0033480.01, OsLiXu_01g0033820.01, OsMH63_01G034300_01, OsMH63_01G034320_01, OsMH63_01G034320_02, OsN22_01G034110_01, OsN22_01G034120_01, OsN22_01G034140_01, OsNaBo_01g0033770.01, OsNaBo_01g0033780.01, OsNip_01G034240_01, OsPr106_01g0033580.01, OsZS97_01G033540_01	LOC_Os01g55700, Os01g0762400, OsARC_01g0033830, OsARC_01g0033850, OsAzu_01g0034590, OsCMeo_01g0034530, OsGoSa_01g0033790, OsIR64_01g0033320, OsIR64_01g0033340, OsKeNa_01g0034110, OsLaMu_01g0033660, OsLaMu_01g0033680, OsLima_01g0033480, OsLiXu_01g0033820, OsMH63_01G034300, OsMH63_01G034320, OsN22_01G034110, OsN22_01G034120, OsN22_01G034140, OsNaBo_01g0033770, OsNaBo_01g0033780, OsNip_01G034240, OsPr106_01g0033580, OsZS97_01G033540	Nipponbare(MSU), Nipponbare(RAPDB), ARC 10497, Azucena, Chao Meo, Gobol Sail Balam, IR64, Ketan Nangka, Larha Mugad, Lima, Liu Xu, Minghui 63, N22, Natel Boro, Nipponbare(Gramene), PR106, Zhenshan 97	IPR023214, IPR004274, IPR036412	IPR036412	13	15	Nipponbare, ARC 10497, Azucena, Chao Meo, Gobol Sail Balam, IR64, Larha Mugad, Lima, Liu Xu, Minghui 63, N22, Natel Boro, PR106	HAD-like superfamily	2	PF03031	PF03031	12	14	Nipponbare, ARC 10497, Azucena, Chao Meo, Gobol Sail Balam, IR64, Larha Mugad, Lima, Liu Xu, N22, Natel Boro, PR106	NLI interacting factor-like phosphatase	3
Os4530.POR.1.pan0003163	16	LOC_Os01g55690.1, Os01t0762500-01, OsARC_01g0033840.01, OsARC_01g0033840.02, OsAzu_01g0034580.01, OsAzu_01g0034580.02, OsCMeo_01g0034540.01, OsGoSa_01g0033800.01, OsIR64_01g0033330.01, OsIR64_01g0033330.02, OsKeNa_01g0034100.01, OsKeNa_01g0034100.02, OsKYG_01g0033540.01, OsLaMu_01g0033670.01, OsLima_01g0033490.01, OsLiXu_01g0033830.01, OsMH63_01G034310_01, OsMH63_01G034310_02, OsN22_01G034130_01, OsNaBo_01g0033790.01, OsNip_01G034250_01, OsPr106_01g0033590.01, OsPr106_01g0033590.02, OsZS97_01G033530_01	LOC_Os01g55690, Os01g0762500, OsARC_01g0033840, OsAzu_01g0034580, OsCMeo_01g0034540, OsGoSa_01g0033800, OsIR64_01g0033330, OsKeNa_01g0034100, OsKYG_01g0033540, OsLaMu_01g0033670, OsLima_01g0033490, OsLiXu_01g0033830, OsMH63_01G034310, OsN22_01G034130, OsNaBo_01g0033790, OsNip_01G034250, OsPr106_01g0033590, OsZS97_01G033530	Nipponbare(MSU), Nipponbare(RAPDB), ARC 10497, Azucena, Chao Meo, Gobol Sail Balam, IR64, Ketan Nangka, Khao Yai Guang, Larha Mugad, Lima, Liu Xu, Minghui 63, N22, Natel Boro, Nipponbare(Gramene), PR106, Zhenshan 97	IPR006044, IPR014710, IPR006045, IPR011051, IPR022379	IPR006044	16	18	Nipponbare, ARC 10497, Azucena, Chao Meo, Gobol Sail Balam, IR64, Ketan Nangka, Khao Yai Guang, Larha Mugad, Lima, Liu Xu, Minghui 63, N22, Natel Boro, PR106, Zhenshan 97	11-S seed storage protein, plant	0	PF00190	PF00190	16	18	Nipponbare, ARC 10497, Azucena, Chao Meo, Gobol Sail Balam, IR64, Ketan Nangka, Khao Yai Guang, Larha Mugad, Lima, Liu Xu, Minghui 63, N22, Natel Boro, PR106, Zhenshan 97	Cupin	0
Os4530.POR.1.pan0003164	16	LOC_Os01g55720.1, Os01t0762900-01, OsARC_01g0033860.01, OsAzu_01g0034600.01, OsCMeo_01g0034550.01, OsGoSa_01g0033810.01, OsIR64_01g0033350.01, OsKeNa_01g0034120.01, OsKYG_01g0033550.01, OsLaMu_01g0033690.01, OsLima_01g0033500.01, OsLiXu_01g0033840.01, OsMH63_01G034330_01, OsN22_01G034150_01, OsNaBo_01g0033800.01, OsNip_01G034260_01, OsPr106_01g0033600.01, OsZS97_01G033550_01	LOC_Os01g55720, Os01g0762900, OsARC_01g0033860, OsAzu_01g0034600, OsCMeo_01g0034550, OsGoSa_01g0033810, OsIR64_01g0033350, OsKeNa_01g0034120, OsKYG_01g0033550, OsLaMu_01g0033690, OsLima_01g0033500, OsLiXu_01g0033840, OsMH63_01G034330, OsN22_01G034150, OsNaBo_01g0033800, OsNip_01G034260, OsPr106_01g0033600, OsZS97_01G033550	Nipponbare(MSU), Nipponbare(RAPDB), ARC 10497, Azucena, Chao Meo, Gobol Sail Balam, IR64, Ketan Nangka, Khao Yai Guang, Larha Mugad, Lima, Liu Xu, Minghui 63, N22, Natel Boro, Nipponbare(Gramene), PR106, Zhenshan 97	-	NA	NA	NA	NA	NA	NA	NA	NA	NA	NA	NA	NA	NA
Os4530.POR.1.pan0003165	16	LOC_Os01g55730.1, Os01t0763000-01, OsARC_01g0033870.01, OsAzu_01g0034610.01, OsCMeo_01g0034560.01, OsGoSa_01g0033820.01, OsIR64_01g0033360.01, OsKeNa_01g0034130.01, OsKYG_01g0033560.01, OsLaMu_01g0033700.01, OsLima_01g0033510.01, OsLiXu_01g0033850.01, OsMH63_01G034340_01, OsN22_01G034160_01, OsNaBo_01g0033810.01, OsNip_01G034270_01, OsPr106_01g0033610.01, OsZS97_01G033560_01	LOC_Os01g55730, Os01g0763000, OsARC_01g0033870, OsAzu_01g0034610, OsCMeo_01g0034560, OsGoSa_01g0033820, OsIR64_01g0033360, OsKeNa_01g0034130, OsKYG_01g0033560, OsLaMu_01g0033700, OsLima_01g0033510, OsLiXu_01g0033850, OsMH63_01G034340, OsN22_01G034160, OsNaBo_01g0033810, OsNip_01G034270, OsPr106_01g0033610, OsZS97_01G033560	Nipponbare(MSU), Nipponbare(RAPDB), ARC 10497, Azucena, Chao Meo, Gobol Sail Balam, IR64, Ketan Nangka, Khao Yai Guang, Larha Mugad, Lima, Liu Xu, Minghui 63, N22, Natel Boro, Nipponbare(Gramene), PR106, Zhenshan 97	IPR019351	IPR019351	16	18	Nipponbare, ARC 10497, Azucena, Chao Meo, Gobol Sail Balam, IR64, Ketan Nangka, Khao Yai Guang, Larha Mugad, Lima, Liu Xu, Minghui 63, N22, Natel Boro, PR106, Zhenshan 97	Protein of unknown function DUF2039	0	PF10217	PF10217	16	18	Nipponbare, ARC 10497, Azucena, Chao Meo, Gobol Sail Balam, IR64, Ketan Nangka, Khao Yai Guang, Larha Mugad, Lima, Liu Xu, Minghui 63, N22, Natel Boro, PR106, Zhenshan 97	Uncharacterized conserved protein (DUF2039)	0
Os4530.POR.1.pan0003166	16	LOC_Os01g55740.1, Os01t0763100-00, OsARC_01g0033880.01, OsAzu_01g0034620.01, OsCMeo_01g0034570.01, OsGoSa_01g0033830.01, OsIR64_01g0033370.01, OsKeNa_01g0034140.01, OsKYG_01g0033570.01, OsLaMu_01g0033710.01, OsLima_01g0033520.01, OsLiXu_01g0033860.01, OsMH63_01G034350_01, OsN22_01G034170_01, OsNaBo_01g0033820.01, OsNip_01G034280_01, OsPr106_01g0033620.01, OsZS97_01G033570_01	LOC_Os01g55740, Os01g0763100, OsARC_01g0033880, OsAzu_01g0034620, OsCMeo_01g0034570, OsGoSa_01g0033830, OsIR64_01g0033370, OsKeNa_01g0034140, OsKYG_01g0033570, OsLaMu_01g0033710, OsLima_01g0033520, OsLiXu_01g0033860, OsMH63_01G034350, OsN22_01G034170, OsNaBo_01g0033820, OsNip_01G034280, OsPr106_01g0033620, OsZS97_01G033570	Nipponbare(MSU), Nipponbare(RAPDB), ARC 10497, Azucena, Chao Meo, Gobol Sail Balam, IR64, Ketan Nangka, Khao Yai Guang, Larha Mugad, Lima, Liu Xu, Minghui 63, N22, Natel Boro, Nipponbare(Gramene), PR106, Zhenshan 97	IPR022764, IPR035952	IPR022764	16	18	Nipponbare, ARC 10497, Azucena, Chao Meo, Gobol Sail Balam, IR64, Ketan Nangka, Khao Yai Guang, Larha Mugad, Lima, Liu Xu, Minghui 63, N22, Natel Boro, PR106, Zhenshan 97	Peptidase S54, rhomboid domain	0	PF01694	PF01694	16	18	Nipponbare, ARC 10497, Azucena, Chao Meo, Gobol Sail Balam, IR64, Ketan Nangka, Khao Yai Guang, Larha Mugad, Lima, Liu Xu, Minghui 63, N22, Natel Boro, PR106, Zhenshan 97	Rhomboid family	0
Os4530.POR.1.pan0003167	16	LOC_Os01g55750.1, LOC_Os01g55750.2, LOC_Os01g55750.3, Os01t0763200-01, OsARC_01g0033890.01, OsAzu_01g0034630.01, OsCMeo_01g0034580.01, OsGoSa_01g0033840.01, OsIR64_01g0033380.01, OsKeNa_01g0034150.01, OsKYG_01g0033580.01, OsLaMu_01g0033720.01, OsLima_01g0033530.01, OsLiXu_01g0033870.01, OsMH63_01G034360_01, OsN22_01G034180_01, OsNaBo_01g0033830.01, OsNip_01G034290_01, OsPr106_01g0033630.01, OsZS97_01G033580_01	LOC_Os01g55750, Os01g0763200, OsARC_01g0033890, OsAzu_01g0034630, OsCMeo_01g0034580, OsGoSa_01g0033840, OsIR64_01g0033380, OsKeNa_01g0034150, OsKYG_01g0033580, OsLaMu_01g0033720, OsLima_01g0033530, OsLiXu_01g0033870, OsMH63_01G034360, OsN22_01G034180, OsNaBo_01g0033830, OsNip_01G034290, OsPr106_01g0033630, OsZS97_01G033580	Nipponbare(MSU), Nipponbare(RAPDB), ARC 10497, Azucena, Chao Meo, Gobol Sail Balam, IR64, Ketan Nangka, Khao Yai Guang, Larha Mugad, Lima, Liu Xu, Minghui 63, N22, Natel Boro, Nipponbare(Gramene), PR106, Zhenshan 97	IPR005333, IPR017887	IPR005333	16	18	Nipponbare, ARC 10497, Azucena, Chao Meo, Gobol Sail Balam, IR64, Ketan Nangka, Khao Yai Guang, Larha Mugad, Lima, Liu Xu, Minghui 63, N22, Natel Boro, PR106, Zhenshan 97	Transcription factor, TCP	0	PF03634	PF03634	16	18	Nipponbare, ARC 10497, Azucena, Chao Meo, Gobol Sail Balam, IR64, Ketan Nangka, Khao Yai Guang, Larha Mugad, Lima, Liu Xu, Minghui 63, N22, Natel Boro, PR106, Zhenshan 97	TCP family transcription factor	0
Os4530.POR.1.pan0003168	16	LOC_Os01g55770.1, Os01t0763300-01, OsARC_01g0033900.01, OsAzu_01g0034640.01, OsCMeo_01g0034590.01, OsGoSa_01g0033850.01, OsIR64_01g0033390.01, OsKeNa_01g0034160.01, OsKYG_01g0033590.01, OsLaMu_01g0033740.01, OsLima_01g0033540.01, OsLiXu_01g0033880.01, OsMH63_01G034370_01, OsN22_01G034190_01, OsNaBo_01g0033850.01, OsNip_01G034300_01, OsPr106_01g0033640.01, OsZS97_01G033590_01	LOC_Os01g55770, Os01g0763300, OsARC_01g0033900, OsAzu_01g0034640, OsCMeo_01g0034590, OsGoSa_01g0033850, OsIR64_01g0033390, OsKeNa_01g0034160, OsKYG_01g0033590, OsLaMu_01g0033740, OsLima_01g0033540, OsLiXu_01g0033880, OsMH63_01G034370, OsN22_01G034190, OsNaBo_01g0033850, OsNip_01G034300, OsPr106_01g0033640, OsZS97_01G033590	Nipponbare(MSU), Nipponbare(RAPDB), ARC 10497, Azucena, Chao Meo, Gobol Sail Balam, IR64, Ketan Nangka, Khao Yai Guang, Larha Mugad, Lima, Liu Xu, Minghui 63, N22, Natel Boro, Nipponbare(Gramene), PR106, Zhenshan 97	-	NA	NA	NA	NA	NA	NA	NA	NA	NA	NA	NA	NA	NA
Os4530.POR.1.pan0003169	16	LOC_Os01g55780.1, LOC_Os01g55799.1, LOC_Os01g55799.2, LOC_Os01g55799.3, Os01t0763600-01, Os01t0763600-02, Os01t0763700-01, Os01t0763750-01, Os01t0763750-02, OsARC_01g0033930.01, OsARC_01g0033940.01, OsARC_01g0033950.01, OsARC_01g0033950.02, OsARC_01g0033950.03, OsAzu_01g0034670.01, OsAzu_01g0034680.01, OsAzu_01g0034690.01, OsAzu_01g0034690.02, OsAzu_01g0034690.03, OsCMeo_01g0034610.01, OsCMeo_01g0034620.01, OsCMeo_01g0034620.02, OsCMeo_01g0034620.03, OsGoSa_01g0033880.01, OsGoSa_01g0033890.01, OsGoSa_01g0033900.01, OsGoSa_01g0033900.02, OsGoSa_01g0033900.03, OsIR64_01g0033420.01, OsIR64_01g0033430.01, OsIR64_01g0033440.01, OsIR64_01g0033440.02, OsIR64_01g0033440.03, OsKeNa_01g0034190.01, OsKeNa_01g0034200.01, OsKeNa_01g0034210.01, OsKeNa_01g0034210.02, OsKeNa_01g0034210.03, OsKYG_01g0033620.01, OsKYG_01g0033630.01, OsKYG_01g0033640.01, OsKYG_01g0033640.02, OsLaMu_01g0033770.01, OsLaMu_01g0033780.01, OsLaMu_01g0033790.01, OsLaMu_01g0033790.02, OsLaMu_01g0033790.03, OsLima_01g0033570.01, OsLima_01g0033580.01, OsLima_01g0033590.01, OsLima_01g0033590.02, OsLima_01g0033590.03, OsLiXu_01g0033910.01, OsLiXu_01g0033920.01, OsLiXu_01g0033930.01, OsLiXu_01g0033940.01, OsMH63_01G034400_01, OsMH63_01G034400_02, OsMH63_01G034400_03, OsMH63_01G034400_04, OsMH63_01G034410_01, OsN22_01G034220_01, OsN22_01G034230_01, OsN22_01G034240_01, OsN22_01G034240_02, OsN22_01G034240_03, OsNaBo_01g0033870.01, OsNaBo_01g0033880.01, OsNaBo_01g0033890.01, OsNaBo_01g0033890.02, OsNaBo_01g0033890.03, OsNip_01G034320_01, OsNip_01G034330_01, OsNip_01G034340_01, OsNip_01G034340_02, OsNip_01G034340_03, OsPr106_01g0033670.01, OsPr106_01g0033680.01, OsPr106_01g0033690.01, OsPr106_01g0033690.02, OsPr106_01g0033690.03, OsZS97_01G033610_01, OsZS97_01G033610_02, OsZS97_01G033610_03, OsZS97_01G033620_01	LOC_Os01g55780, LOC_Os01g55799, Os01g0763600, Os01g0763700, Os01g0763750, OsARC_01g0033930, OsARC_01g0033940, OsARC_01g0033950, OsAzu_01g0034670, OsAzu_01g0034680, OsAzu_01g0034690, OsCMeo_01g0034610, OsCMeo_01g0034620, OsGoSa_01g0033880, OsGoSa_01g0033890, OsGoSa_01g0033900, OsIR64_01g0033420, OsIR64_01g0033430, OsIR64_01g0033440, OsKeNa_01g0034190, OsKeNa_01g0034200, OsKeNa_01g0034210, OsKYG_01g0033620, OsKYG_01g0033630, OsKYG_01g0033640, OsLaMu_01g0033770, OsLaMu_01g0033780, OsLaMu_01g0033790, OsLima_01g0033570, OsLima_01g0033580, OsLima_01g0033590, OsLiXu_01g0033910, OsLiXu_01g0033920, OsLiXu_01g0033930, OsLiXu_01g0033940, OsMH63_01G034400, OsMH63_01G034410, OsN22_01G034220, OsN22_01G034230, OsN22_01G034240, OsNaBo_01g0033870, OsNaBo_01g0033880, OsNaBo_01g0033890, OsNip_01G034320, OsNip_01G034330, OsNip_01G034340, OsPr106_01g0033670, OsPr106_01g0033680, OsPr106_01g0033690, OsZS97_01G033610, OsZS97_01G033620	Nipponbare(MSU), Nipponbare(RAPDB), ARC 10497, Azucena, Chao Meo, Gobol Sail Balam, IR64, Ketan Nangka, Khao Yai Guang, Larha Mugad, Lima, Liu Xu, Minghui 63, N22, Natel Boro, Nipponbare(Gramene), PR106, Zhenshan 97	IPR030395, IPR017946, IPR046364, IPR004140, IPR016159, IPR038150, IPR021954	IPR004140	16	18	Nipponbare, ARC 10497, Azucena, Chao Meo, Gobol Sail Balam, IR64, Ketan Nangka, Khao Yai Guang, Larha Mugad, Lima, Liu Xu, Minghui 63, N22, Natel Boro, PR106, Zhenshan 97	Exocyst complex component Exo70	0	PF03009, PF03081, PF12095	PF03009	16	18	Nipponbare, ARC 10497, Azucena, Chao Meo, Gobol Sail Balam, IR64, Ketan Nangka, Khao Yai Guang, Larha Mugad, Lima, Liu Xu, Minghui 63, N22, Natel Boro, PR106, Zhenshan 97	Glycerophosphoryl diester phosphodiesterase family	0
Os4530.POR.1.pan0003170	16	LOC_Os01g55795.1, LOC_Os01g55820.1, Os01t0763800-01, Os01t0763900-01, OsARC_01g0033960.01, OsAzu_01g0034700.01, OsCMeo_01g0034630.01, OsGoSa_01g0033910.01, OsIR64_01g0033450.01, OsKeNa_01g0034220.01, OsKeNa_01g0034230.01, OsKYG_01g0033650.01, OsLaMu_01g0033800.01, OsLima_01g0033600.01, OsLiXu_01g0033950.01, OsMH63_01G034420_01, OsN22_01G034250_01, OsNaBo_01g0033900.01, OsNaBo_01g0033910.01, OsNip_01G034350_01, OsPr106_01g0033700.01, OsZS97_01G033630_01	LOC_Os01g55795, LOC_Os01g55820, Os01g0763800, Os01g0763900, OsARC_01g0033960, OsAzu_01g0034700, OsCMeo_01g0034630, OsGoSa_01g0033910, OsIR64_01g0033450, OsKeNa_01g0034220, OsKeNa_01g0034230, OsKYG_01g0033650, OsLaMu_01g0033800, OsLima_01g0033600, OsLiXu_01g0033950, OsMH63_01G034420, OsN22_01G034250, OsNaBo_01g0033900, OsNaBo_01g0033910, OsNip_01G034350, OsPr106_01g0033700, OsZS97_01G033630	Nipponbare(MSU), Nipponbare(RAPDB), ARC 10497, Azucena, Chao Meo, Gobol Sail Balam, IR64, Ketan Nangka, Khao Yai Guang, Larha Mugad, Lima, Liu Xu, Minghui 63, N22, Natel Boro, Nipponbare(Gramene), PR106, Zhenshan 97	IPR006873, IPR044788, IPR012946, IPR017972	IPR006873	16	17	Nipponbare, ARC 10497, Azucena, Chao Meo, Gobol Sail Balam, IR64, Ketan Nangka, Khao Yai Guang, Larha Mugad, Lima, Liu Xu, Minghui 63, N22, Natel Boro, PR106, Zhenshan 97	Protein of unknown function DUF620	0	PF04788, PF07983	PF04788	16	17	Nipponbare, ARC 10497, Azucena, Chao Meo, Gobol Sail Balam, IR64, Ketan Nangka, Khao Yai Guang, Larha Mugad, Lima, Liu Xu, Minghui 63, N22, Natel Boro, PR106, Zhenshan 97	Protein of unknown function (DUF620)	0
Os4530.POR.1.pan0003171	16	LOC_Os01g55830.1, Os01t0764000-01, Os01t0764000-02, Os01t0764000-03, OsARC_01g0033970.01, OsAzu_01g0034710.01, OsCMeo_01g0034640.01, OsGoSa_01g0033920.01, OsIR64_01g0033460.01, OsKeNa_01g0034240.01, OsKYG_01g0033660.01, OsLaMu_01g0033810.01, OsLima_01g0033610.01, OsLiXu_01g0033960.01, OsMH63_01G034430_01, OsN22_01G034260_01, OsNaBo_01g0033920.01, OsNip_01G034360_01, OsPr106_01g0033710.01, OsZS97_01G033640_01	LOC_Os01g55830, Os01g0764000, OsARC_01g0033970, OsAzu_01g0034710, OsCMeo_01g0034640, OsGoSa_01g0033920, OsIR64_01g0033460, OsKeNa_01g0034240, OsKYG_01g0033660, OsLaMu_01g0033810, OsLima_01g0033610, OsLiXu_01g0033960, OsMH63_01G034430, OsN22_01G034260, OsNaBo_01g0033920, OsNip_01G034360, OsPr106_01g0033710, OsZS97_01G033640	Nipponbare(MSU), Nipponbare(RAPDB), ARC 10497, Azucena, Chao Meo, Gobol Sail Balam, IR64, Ketan Nangka, Khao Yai Guang, Larha Mugad, Lima, Liu Xu, Minghui 63, N22, Natel Boro, Nipponbare(Gramene), PR106, Zhenshan 97	IPR004046, IPR010987, IPR036249, IPR036282, IPR034347, IPR004045, IPR040079	IPR004045	16	18	Nipponbare, ARC 10497, Azucena, Chao Meo, Gobol Sail Balam, IR64, Ketan Nangka, Khao Yai Guang, Larha Mugad, Lima, Liu Xu, Minghui 63, N22, Natel Boro, PR106, Zhenshan 97	Glutathione S-transferase, N-terminal	0	PF00043, PF02798	PF00043	16	18	Nipponbare, ARC 10497, Azucena, Chao Meo, Gobol Sail Balam, IR64, Ketan Nangka, Khao Yai Guang, Larha Mugad, Lima, Liu Xu, Minghui 63, N22, Natel Boro, PR106, Zhenshan 97	Glutathione S-transferase, C-terminal domain	0
Os4530.POR.1.pan0003172	16	LOC_Os01g55850.1, Os01t0764200-00, OsARC_01g0033980.01, OsAzu_01g0034720.01, OsCMeo_01g0034650.01, OsGoSa_01g0033930.01, OsIR64_01g0033470.01, OsKeNa_01g0034250.01, OsKYG_01g0033670.01, OsLaMu_01g0033820.01, OsLima_01g0033620.01, OsLiXu_01g0033970.01, OsMH63_01G034440_01, OsN22_01G034270_01, OsNaBo_01g0033930.01, OsNip_01G034370_01, OsPr106_01g0033720.01, OsZS97_01G033650_01	LOC_Os01g55850, Os01g0764200, OsARC_01g0033980, OsAzu_01g0034720, OsCMeo_01g0034650, OsGoSa_01g0033930, OsIR64_01g0033470, OsKeNa_01g0034250, OsKYG_01g0033670, OsLaMu_01g0033820, OsLima_01g0033620, OsLiXu_01g0033970, OsMH63_01G034440, OsN22_01G034270, OsNaBo_01g0033930, OsNip_01G034370, OsPr106_01g0033720, OsZS97_01G033650	Nipponbare(MSU), Nipponbare(RAPDB), ARC 10497, Azucena, Chao Meo, Gobol Sail Balam, IR64, Ketan Nangka, Khao Yai Guang, Larha Mugad, Lima, Liu Xu, Minghui 63, N22, Natel Boro, Nipponbare(Gramene), PR106, Zhenshan 97	IPR039618	IPR039618	16	18	Nipponbare, ARC 10497, Azucena, Chao Meo, Gobol Sail Balam, IR64, Ketan Nangka, Khao Yai Guang, Larha Mugad, Lima, Liu Xu, Minghui 63, N22, Natel Boro, PR106, Zhenshan 97	CLAVATA3/ESR (CLE)-related protein 9/10/11/12/13	0	NA	NA	NA	NA	NA	NA	NA
Os4530.POR.1.pan0003173	16	LOC_Os01g55860.1, Os01t0764300-01, OsARC_01g0033990.01, OsAzu_01g0034730.01, OsCMeo_01g0034660.01, OsGoSa_01g0033940.01, OsIR64_01g0033480.01, OsKeNa_01g0034260.01, OsKYG_01g0033680.01, OsLaMu_01g0033830.01, OsLima_01g0033630.01, OsLiXu_01g0033980.01, OsMH63_01G034450_01, OsN22_01G034280_01, OsNaBo_01g0033940.01, OsNip_01G034380_01, OsPr106_01g0033730.01, OsZS97_01G033660_01	LOC_Os01g55860, Os01g0764300, OsARC_01g0033990, OsAzu_01g0034730, OsCMeo_01g0034660, OsGoSa_01g0033940, OsIR64_01g0033480, OsKeNa_01g0034260, OsKYG_01g0033680, OsLaMu_01g0033830, OsLima_01g0033630, OsLiXu_01g0033980, OsMH63_01G034450, OsN22_01G034280, OsNaBo_01g0033940, OsNip_01G034380, OsPr106_01g0033730, OsZS97_01G033660	Nipponbare(MSU), Nipponbare(RAPDB), ARC 10497, Azucena, Chao Meo, Gobol Sail Balam, IR64, Ketan Nangka, Khao Yai Guang, Larha Mugad, Lima, Liu Xu, Minghui 63, N22, Natel Boro, Nipponbare(Gramene), PR106, Zhenshan 97	IPR003734	IPR003734	16	18	Nipponbare, ARC 10497, Azucena, Chao Meo, Gobol Sail Balam, IR64, Ketan Nangka, Khao Yai Guang, Larha Mugad, Lima, Liu Xu, Minghui 63, N22, Natel Boro, PR106, Zhenshan 97	Domain of unknown function DUF155	0	PF02582	PF02582	16	18	Nipponbare, ARC 10497, Azucena, Chao Meo, Gobol Sail Balam, IR64, Ketan Nangka, Khao Yai Guang, Larha Mugad, Lima, Liu Xu, Minghui 63, N22, Natel Boro, PR106, Zhenshan 97	RMND1/Sif2-Sif3/Mrx10, DUF155	0
Os4530.POR.1.pan0003174	16	LOC_Os01g55870.1, Os01t0764400-01, OsARC_01g0034000.01, OsAzu_01g0034740.01, OsCMeo_01g0034670.01, OsGoSa_01g0033950.01, OsIR64_01g0033490.01, OsKeNa_01g0034270.01, OsKYG_01g0033690.01, OsLaMu_01g0033840.01, OsLima_01g0033640.01, OsLiXu_01g0033990.01, OsMH63_01G034460_01, OsN22_01G034290_01, OsNaBo_01g0033950.01, OsNip_01G034390_01, OsPr106_01g0033740.01, OsZS97_01G033670_01, OsZS97_01G033670_02	LOC_Os01g55870, Os01g0764400, OsARC_01g0034000, OsAzu_01g0034740, OsCMeo_01g0034670, OsGoSa_01g0033950, OsIR64_01g0033490, OsKeNa_01g0034270, OsKYG_01g0033690, OsLaMu_01g0033840, OsLima_01g0033640, OsLiXu_01g0033990, OsMH63_01G034460, OsN22_01G034290, OsNaBo_01g0033950, OsNip_01G034390, OsPr106_01g0033740, OsZS97_01G033670	Nipponbare(MSU), Nipponbare(RAPDB), ARC 10497, Azucena, Chao Meo, Gobol Sail Balam, IR64, Ketan Nangka, Khao Yai Guang, Larha Mugad, Lima, Liu Xu, Minghui 63, N22, Natel Boro, Nipponbare(Gramene), PR106, Zhenshan 97	IPR008238, IPR036263, IPR037039	IPR008238	16	18	Nipponbare, ARC 10497, Azucena, Chao Meo, Gobol Sail Balam, IR64, Ketan Nangka, Khao Yai Guang, Larha Mugad, Lima, Liu Xu, Minghui 63, N22, Natel Boro, PR106, Zhenshan 97	Chorismate mutase, AroQ class, eukaryotic type	0	NA	NA	NA	NA	NA	NA	NA
Os4530.POR.1.pan0003175	16	LOC_Os01g55890.1, LOC_Os01g55890.2, LOC_Os01g55890.3, LOC_Os01g55890.4, LOC_Os01g55890.5, LOC_Os01g55890.6, Os01t0764600-01, Os01t0764600-02, OsARC_01g0034020.01, OsARC_01g0034020.02, OsARC_01g0034020.03, OsAzu_01g0034760.01, OsAzu_01g0034760.02, OsAzu_01g0034760.03, OsCMeo_01g0034700.01, OsCMeo_01g0034700.02, OsCMeo_01g0034700.03, OsGoSa_01g0033980.01, OsGoSa_01g0033980.02, OsIR64_01g0033510.01, OsIR64_01g0033510.02, OsIR64_01g0033510.03, OsKeNa_01g0034290.01, OsKeNa_01g0034290.02, OsKYG_01g0033720.01, OsLaMu_01g0033870.01, OsLaMu_01g0033870.02, OsLaMu_01g0033870.03, OsLima_01g0033670.01, OsLiXu_01g0034020.01, OsLiXu_01g0034020.02, OsLiXu_01g0034020.03, OsMH63_01G034480_01, OsMH63_01G034480_02, OsMH63_01G034480_03, OsMH63_01G034480_04, OsN22_01G034310_01, OsN22_01G034310_02, OsN22_01G034310_03, OsNaBo_01g0033970.01, OsNaBo_01g0033970.02, OsNip_01G034410_01, OsNip_01G034410_02, OsNip_01G034410_03, OsPr106_01g0033770.01, OsPr106_01g0033770.02, OsPr106_01g0033770.03, OsZS97_01G033700_01, OsZS97_01G033700_02, OsZS97_01G033700_03, OsZS97_01G033700_04, OsZS97_01G033700_05	LOC_Os01g55890, Os01g0764600, OsARC_01g0034020, OsAzu_01g0034760, OsCMeo_01g0034700, OsGoSa_01g0033980, OsIR64_01g0033510, OsKeNa_01g0034290, OsKYG_01g0033720, OsLaMu_01g0033870, OsLima_01g0033670, OsLiXu_01g0034020, OsMH63_01G034480, OsN22_01G034310, OsNaBo_01g0033970, OsNip_01G034410, OsPr106_01g0033770, OsZS97_01G033700	Nipponbare(MSU), Nipponbare(RAPDB), ARC 10497, Azucena, Chao Meo, Gobol Sail Balam, IR64, Ketan Nangka, Khao Yai Guang, Larha Mugad, Lima, Liu Xu, Minghui 63, N22, Natel Boro, Nipponbare(Gramene), PR106, Zhenshan 97	IPR036393, IPR024192, IPR001048	IPR001048	16	18	Nipponbare, ARC 10497, Azucena, Chao Meo, Gobol Sail Balam, IR64, Ketan Nangka, Khao Yai Guang, Larha Mugad, Lima, Liu Xu, Minghui 63, N22, Natel Boro, PR106, Zhenshan 97	Aspartate/glutamate/uridylate kinase	0	PF00696	PF00696	16	18	Nipponbare, ARC 10497, Azucena, Chao Meo, Gobol Sail Balam, IR64, Ketan Nangka, Khao Yai Guang, Larha Mugad, Lima, Liu Xu, Minghui 63, N22, Natel Boro, PR106, Zhenshan 97	Amino acid kinase family	0
Os4530.POR.1.pan0003176	16	LOC_Os01g55900.1, Os01t0764700-01, OsARC_01g0034030.01, OsARC_01g0034030.02, OsARC_01g0034030.03, OsAzu_01g0034770.01, OsAzu_01g0034770.02, OsAzu_01g0034770.03, OsCMeo_01g0034710.01, OsCMeo_01g0034710.02, OsCMeo_01g0034710.03, OsGoSa_01g0033990.01, OsIR64_01g0033520.01, OsIR64_01g0033520.02, OsIR64_01g0033520.03, OsKeNa_01g0034300.01, OsKeNa_01g0034300.02, OsKeNa_01g0034300.03, OsKYG_01g0033730.01, OsKYG_01g0033730.02, OsKYG_01g0033730.03, OsLaMu_01g0033880.01, OsLaMu_01g0033880.02, OsLaMu_01g0033880.03, OsLima_01g0033680.01, OsLima_01g0033680.02, OsLima_01g0033680.03, OsLiXu_01g0034030.01, OsLiXu_01g0034030.02, OsLiXu_01g0034030.03, OsMH63_01G034490_01, OsMH63_01G034490_02, OsMH63_01G034490_03, OsMH63_01G034490_04, OsMH63_01G034490_05, OsN22_01G034320_01, OsN22_01G034320_02, OsN22_01G034320_03, OsNaBo_01g0033980.01, OsNaBo_01g0033980.02, OsNaBo_01g0033980.03, OsNip_01G034420_01, OsNip_01G034420_02, OsNip_01G034420_03, OsNip_01G034420_04, OsPr106_01g0033780.01, OsPr106_01g0033780.02, OsPr106_01g0033780.03, OsZS97_01G033710_01, OsZS97_01G033710_02, OsZS97_01G033710_03, OsZS97_01G033710_04	LOC_Os01g55900, Os01g0764700, OsARC_01g0034030, OsAzu_01g0034770, OsCMeo_01g0034710, OsGoSa_01g0033990, OsIR64_01g0033520, OsKeNa_01g0034300, OsKYG_01g0033730, OsLaMu_01g0033880, OsLima_01g0033680, OsLiXu_01g0034030, OsMH63_01G034490, OsN22_01G034320, OsNaBo_01g0033980, OsNip_01G034420, OsPr106_01g0033780, OsZS97_01G033710	Nipponbare(MSU), Nipponbare(RAPDB), ARC 10497, Azucena, Chao Meo, Gobol Sail Balam, IR64, Ketan Nangka, Khao Yai Guang, Larha Mugad, Lima, Liu Xu, Minghui 63, N22, Natel Boro, Nipponbare(Gramene), PR106, Zhenshan 97	IPR005227, IPR006641, IPR037027, IPR012337	IPR005227	16	18	Nipponbare, ARC 10497, Azucena, Chao Meo, Gobol Sail Balam, IR64, Ketan Nangka, Khao Yai Guang, Larha Mugad, Lima, Liu Xu, Minghui 63, N22, Natel Boro, PR106, Zhenshan 97	Putative pre-16S rRNA nuclease	0	PF03652	PF03652	16	18	Nipponbare, ARC 10497, Azucena, Chao Meo, Gobol Sail Balam, IR64, Ketan Nangka, Khao Yai Guang, Larha Mugad, Lima, Liu Xu, Minghui 63, N22, Natel Boro, PR106, Zhenshan 97	Holliday junction resolvase	0
Os4530.POR.1.pan0003177	16	LOC_Os01g55940.1, Os01t0764800-01, OsARC_01g0034040.01, OsAzu_01g0034780.01, OsCMeo_01g0034720.01, OsGoSa_01g0034000.01, OsIR64_01g0033530.01, OsKeNa_01g0034310.01, OsKYG_01g0033740.01, OsLaMu_01g0033890.01, OsLima_01g0033690.01, OsLiXu_01g0034040.01, OsMH63_01G034500_01, OsN22_01G034330_01, OsNaBo_01g0033990.01, OsNip_01G034430_01, OsPr106_01g0033790.01, OsZS97_01G033720_01	LOC_Os01g55940, Os01g0764800, OsARC_01g0034040, OsAzu_01g0034780, OsCMeo_01g0034720, OsGoSa_01g0034000, OsIR64_01g0033530, OsKeNa_01g0034310, OsKYG_01g0033740, OsLaMu_01g0033890, OsLima_01g0033690, OsLiXu_01g0034040, OsMH63_01G034500, OsN22_01G034330, OsNaBo_01g0033990, OsNip_01G034430, OsPr106_01g0033790, OsZS97_01G033720	Nipponbare(MSU), Nipponbare(RAPDB), ARC 10497, Azucena, Chao Meo, Gobol Sail Balam, IR64, Ketan Nangka, Khao Yai Guang, Larha Mugad, Lima, Liu Xu, Minghui 63, N22, Natel Boro, Nipponbare(Gramene), PR106, Zhenshan 97	IPR004993	IPR004993	16	18	Nipponbare, ARC 10497, Azucena, Chao Meo, Gobol Sail Balam, IR64, Ketan Nangka, Khao Yai Guang, Larha Mugad, Lima, Liu Xu, Minghui 63, N22, Natel Boro, PR106, Zhenshan 97	GH3 family	0	PF03321	PF03321	16	18	Nipponbare, ARC 10497, Azucena, Chao Meo, Gobol Sail Balam, IR64, Ketan Nangka, Khao Yai Guang, Larha Mugad, Lima, Liu Xu, Minghui 63, N22, Natel Boro, PR106, Zhenshan 97	GH3 auxin-responsive promoter	0
Os4530.POR.1.pan0003178	16	LOC_Os01g55950.1, LOC_Os01g55960.1, Os01t0764900-01, Os01t0764950-01, OsARC_01g0034050.01, OsAzu_01g0034790.01, OsCMeo_01g0034730.01, OsGoSa_01g0034010.01, OsIR64_01g0033550.01, OsKeNa_01g0034320.01, OsKYG_01g0033760.01, OsLaMu_01g0033900.01, OsLaMu_01g0033900.02, OsLima_01g0033700.01, OsLiXu_01g0034060.01, OsMH63_01G034510_01, OsMH63_01G034510_02, OsMH63_01G034510_03, OsMH63_01G034520_01, OsN22_01G034340_01, OsN22_01G034340_02, OsNaBo_01g0034000.01, OsNaBo_01g0034000.02, OsNip_01G034440_01, OsPr106_01g0033800.01, OsZS97_01G033730_01, OsZS97_01G033730_02, OsZS97_01G033730_03	LOC_Os01g55950, LOC_Os01g55960, Os01g0764900, Os01g0764950, OsARC_01g0034050, OsAzu_01g0034790, OsCMeo_01g0034730, OsGoSa_01g0034010, OsIR64_01g0033550, OsKeNa_01g0034320, OsKYG_01g0033760, OsLaMu_01g0033900, OsLima_01g0033700, OsLiXu_01g0034060, OsMH63_01G034510, OsMH63_01G034520, OsN22_01G034340, OsNaBo_01g0034000, OsNip_01G034440, OsPr106_01g0033800, OsZS97_01G033730	Nipponbare(MSU), Nipponbare(RAPDB), ARC 10497, Azucena, Chao Meo, Gobol Sail Balam, IR64, Ketan Nangka, Khao Yai Guang, Larha Mugad, Lima, Liu Xu, Minghui 63, N22, Natel Boro, Nipponbare(Gramene), PR106, Zhenshan 97	IPR004304, IPR002885, IPR046960, IPR046848, IPR011990	IPR004304	16	18	Nipponbare, ARC 10497, Azucena, Chao Meo, Gobol Sail Balam, IR64, Ketan Nangka, Khao Yai Guang, Larha Mugad, Lima, Liu Xu, Minghui 63, N22, Natel Boro, PR106, Zhenshan 97	Acetamidase/Formamidase	0	PF03069, PF13041, PF20431, PF01535, PF13812	PF03069	16	18	Nipponbare, ARC 10497, Azucena, Chao Meo, Gobol Sail Balam, IR64, Ketan Nangka, Khao Yai Guang, Larha Mugad, Lima, Liu Xu, Minghui 63, N22, Natel Boro, PR106, Zhenshan 97	Acetamidase/Formamidase family	0
Os4530.POR.1.pan0003179	16	LOC_Os01g55974.1, LOC_Os01g55974.2, LOC_Os01g55974.3, Os01t0765000-01, Os01t0765000-02, OsARC_01g0034060.01, OsAzu_01g0034800.01, OsCMeo_01g0034740.01, OsCMeo_01g0034740.02, OsCMeo_01g0034740.03, OsGoSa_01g0034020.01, OsIR64_01g0033560.01, OsKeNa_01g0034330.01, OsKYG_01g0033770.01, OsLaMu_01g0033910.01, OsLima_01g0033710.01, OsLiXu_01g0034070.01, OsMH63_01G034530_01, OsN22_01G034350_01, OsNaBo_01g0034010.01, OsNip_01G034450_01, OsPr106_01g0033810.01, OsZS97_01G033740_01	LOC_Os01g55974, Os01g0765000, OsARC_01g0034060, OsAzu_01g0034800, OsCMeo_01g0034740, OsGoSa_01g0034020, OsIR64_01g0033560, OsKeNa_01g0034330, OsKYG_01g0033770, OsLaMu_01g0033910, OsLima_01g0033710, OsLiXu_01g0034070, OsMH63_01G034530, OsN22_01G034350, OsNaBo_01g0034010, OsNip_01G034450, OsPr106_01g0033810, OsZS97_01G033740	Nipponbare(MSU), Nipponbare(RAPDB), ARC 10497, Azucena, Chao Meo, Gobol Sail Balam, IR64, Ketan Nangka, Khao Yai Guang, Larha Mugad, Lima, Liu Xu, Minghui 63, N22, Natel Boro, Nipponbare(Gramene), PR106, Zhenshan 97	IPR016192, IPR002125, IPR035105, IPR015517, IPR016193	IPR002125	16	18	Nipponbare, ARC 10497, Azucena, Chao Meo, Gobol Sail Balam, IR64, Ketan Nangka, Khao Yai Guang, Larha Mugad, Lima, Liu Xu, Minghui 63, N22, Natel Boro, PR106, Zhenshan 97	Cytidine and deoxycytidylate deaminase domain	0	PF00383	PF00383	16	18	Nipponbare, ARC 10497, Azucena, Chao Meo, Gobol Sail Balam, IR64, Ketan Nangka, Khao Yai Guang, Larha Mugad, Lima, Liu Xu, Minghui 63, N22, Natel Boro, PR106, Zhenshan 97	Cytidine and deoxycytidylate deaminase zinc-binding region	0
Os4530.POR.1.pan0003180	16	LOC_Os01g56000.1, Os01t0765200-01, Os01t0765300-01, OsARC_01g0034070.01, OsAzu_01g0034810.01, OsCMeo_01g0034750.01, OsGoSa_01g0034030.01, OsIR64_01g0033570.01, OsKeNa_01g0034340.01, OsKYG_01g0033780.01, OsLaMu_01g0033920.01, OsLima_01g0033720.01, OsLiXu_01g0034080.01, OsMH63_01G034540_01, OsMH63_01G034540_02, OsMH63_01G034540_03, OsN22_01G034360_01, OsNaBo_01g0034020.01, OsNip_01G034460_01, OsPr106_01g0033820.01, OsZS97_01G033750_01, OsZS97_01G033750_02	LOC_Os01g56000, Os01g0765200, Os01g0765300, OsARC_01g0034070, OsAzu_01g0034810, OsCMeo_01g0034750, OsGoSa_01g0034030, OsIR64_01g0033570, OsKeNa_01g0034340, OsKYG_01g0033780, OsLaMu_01g0033920, OsLima_01g0033720, OsLiXu_01g0034080, OsMH63_01G034540, OsN22_01G034360, OsNaBo_01g0034020, OsNip_01G034460, OsPr106_01g0033820, OsZS97_01G033750	Nipponbare(MSU), Nipponbare(RAPDB), ARC 10497, Azucena, Chao Meo, Gobol Sail Balam, IR64, Ketan Nangka, Khao Yai Guang, Larha Mugad, Lima, Liu Xu, Minghui 63, N22, Natel Boro, Nipponbare(Gramene), PR106, Zhenshan 97	IPR000504, IPR012921, IPR035979, IPR012677	IPR000504	16	18	Nipponbare, ARC 10497, Azucena, Chao Meo, Gobol Sail Balam, IR64, Ketan Nangka, Khao Yai Guang, Larha Mugad, Lima, Liu Xu, Minghui 63, N22, Natel Boro, PR106, Zhenshan 97	RNA recognition motif domain	0	PF00076, PF07744	PF00076	16	18	Nipponbare, ARC 10497, Azucena, Chao Meo, Gobol Sail Balam, IR64, Ketan Nangka, Khao Yai Guang, Larha Mugad, Lima, Liu Xu, Minghui 63, N22, Natel Boro, PR106, Zhenshan 97	RNA recognition motif. (a.k.a. RRM, RBD, or RNP domain)	0
Os4530.POR.1.pan0003181	16	LOC_Os01g56010.1, Os01t0765400-01, OsARC_01g0034080.01, OsAzu_01g0034820.01, OsCMeo_01g0034760.01, OsGoSa_01g0034040.01, OsIR64_01g0033580.01, OsKeNa_01g0034350.01, OsKYG_01g0033790.01, OsLaMu_01g0033930.01, OsLima_01g0033730.01, OsLiXu_01g0034090.01, OsMH63_01G034550_01, OsN22_01G034370_01, OsNaBo_01g0034030.01, OsNip_01G034470_01, OsPr106_01g0033830.01, OsZS97_01G033760_01	LOC_Os01g56010, Os01g0765400, OsARC_01g0034080, OsAzu_01g0034820, OsCMeo_01g0034760, OsGoSa_01g0034040, OsIR64_01g0033580, OsKeNa_01g0034350, OsKYG_01g0033790, OsLaMu_01g0033930, OsLima_01g0033730, OsLiXu_01g0034090, OsMH63_01G034550, OsN22_01G034370, OsNaBo_01g0034030, OsNip_01G034470, OsPr106_01g0033830, OsZS97_01G033760	Nipponbare(MSU), Nipponbare(RAPDB), ARC 10497, Azucena, Chao Meo, Gobol Sail Balam, IR64, Ketan Nangka, Khao Yai Guang, Larha Mugad, Lima, Liu Xu, Minghui 63, N22, Natel Boro, Nipponbare(Gramene), PR106, Zhenshan 97	IPR042185, IPR023795, IPR023796, IPR036186, IPR042178, IPR000215	IPR000215	16	18	Nipponbare, ARC 10497, Azucena, Chao Meo, Gobol Sail Balam, IR64, Ketan Nangka, Khao Yai Guang, Larha Mugad, Lima, Liu Xu, Minghui 63, N22, Natel Boro, PR106, Zhenshan 97	Serpin family	0	PF00079	PF00079	16	18	Nipponbare, ARC 10497, Azucena, Chao Meo, Gobol Sail Balam, IR64, Ketan Nangka, Khao Yai Guang, Larha Mugad, Lima, Liu Xu, Minghui 63, N22, Natel Boro, PR106, Zhenshan 97	Serpin (serine protease inhibitor)	0
Os4530.POR.1.pan0003182	16	LOC_Os01g56020.1, Os01t0765500-01, OsARC_01g0034090.01, OsAzu_01g0034830.01, OsCMeo_01g0034770.01, OsGoSa_01g0034050.01, OsIR64_01g0033590.01, OsKeNa_01g0034360.01, OsKYG_01g0033800.01, OsLaMu_01g0033940.01, OsLima_01g0033740.01, OsLiXu_01g0034100.01, OsMH63_01G034560_01, OsN22_01G034380_01, OsNaBo_01g0034040.01, OsNip_01G034480_01, OsPr106_01g0033840.01, OsZS97_01G033770_01	LOC_Os01g56020, Os01g0765500, OsARC_01g0034090, OsAzu_01g0034830, OsCMeo_01g0034770, OsGoSa_01g0034050, OsIR64_01g0033590, OsKeNa_01g0034360, OsKYG_01g0033800, OsLaMu_01g0033940, OsLima_01g0033740, OsLiXu_01g0034100, OsMH63_01G034560, OsN22_01G034380, OsNaBo_01g0034040, OsNip_01G034480, OsPr106_01g0033840, OsZS97_01G033770	Nipponbare(MSU), Nipponbare(RAPDB), ARC 10497, Azucena, Chao Meo, Gobol Sail Balam, IR64, Ketan Nangka, Khao Yai Guang, Larha Mugad, Lima, Liu Xu, Minghui 63, N22, Natel Boro, Nipponbare(Gramene), PR106, Zhenshan 97	-	NA	NA	NA	NA	NA	NA	NA	NA	NA	NA	NA	NA	NA
Os4530.POR.1.pan0003183	16	LOC_Os01g56030.1, Os01t0765600-01, OsARC_01g0034100.01, OsAzu_01g0034840.01, OsCMeo_01g0034780.01, OsGoSa_01g0034060.01, OsIR64_01g0033600.01, OsKeNa_01g0034370.01, OsKYG_01g0033810.01, OsLaMu_01g0033950.01, OsLima_01g0033750.01, OsLiXu_01g0034110.01, OsMH63_01G034570_01, OsN22_01G034390_01, OsNaBo_01g0034050.01, OsNip_01G034490_01, OsPr106_01g0033850.01, OsZS97_01G033780_01	LOC_Os01g56030, Os01g0765600, OsARC_01g0034100, OsAzu_01g0034840, OsCMeo_01g0034780, OsGoSa_01g0034060, OsIR64_01g0033600, OsKeNa_01g0034370, OsKYG_01g0033810, OsLaMu_01g0033950, OsLima_01g0033750, OsLiXu_01g0034110, OsMH63_01G034570, OsN22_01G034390, OsNaBo_01g0034050, OsNip_01G034490, OsPr106_01g0033850, OsZS97_01G033780	Nipponbare(MSU), Nipponbare(RAPDB), ARC 10497, Azucena, Chao Meo, Gobol Sail Balam, IR64, Ketan Nangka, Khao Yai Guang, Larha Mugad, Lima, Liu Xu, Minghui 63, N22, Natel Boro, Nipponbare(Gramene), PR106, Zhenshan 97	IPR002048, IPR018247, IPR011992	IPR002048	16	18	Nipponbare, ARC 10497, Azucena, Chao Meo, Gobol Sail Balam, IR64, Ketan Nangka, Khao Yai Guang, Larha Mugad, Lima, Liu Xu, Minghui 63, N22, Natel Boro, PR106, Zhenshan 97	EF-hand domain	0	PF13833, PF00036	PF00036	16	18	Nipponbare, ARC 10497, Azucena, Chao Meo, Gobol Sail Balam, IR64, Ketan Nangka, Khao Yai Guang, Larha Mugad, Lima, Liu Xu, Minghui 63, N22, Natel Boro, PR106, Zhenshan 97	EF hand	0
Os4530.POR.1.pan0003184	16	LOC_Os01g56040.1, Os01t0765900-00, OsARC_01g0034110.01, OsAzu_01g0034850.01, OsCMeo_01g0034790.01, OsGoSa_01g0034070.01, OsIR64_01g0033610.01, OsKeNa_01g0034380.01, OsKYG_01g0033820.01, OsLaMu_01g0033960.01, OsLima_01g0033760.01, OsLiXu_01g0034120.01, OsMH63_01G034580_01, OsN22_01G034400_01, OsNaBo_01g0034060.01, OsNip_01G034500_01, OsPr106_01g0033860.01, OsZS97_01G033790_01	LOC_Os01g56040, Os01g0765900, OsARC_01g0034110, OsAzu_01g0034850, OsCMeo_01g0034790, OsGoSa_01g0034070, OsIR64_01g0033610, OsKeNa_01g0034380, OsKYG_01g0033820, OsLaMu_01g0033960, OsLima_01g0033760, OsLiXu_01g0034120, OsMH63_01G034580, OsN22_01G034400, OsNaBo_01g0034060, OsNip_01G034500, OsPr106_01g0033860, OsZS97_01G033790	Nipponbare(MSU), Nipponbare(RAPDB), ARC 10497, Azucena, Chao Meo, Gobol Sail Balam, IR64, Ketan Nangka, Khao Yai Guang, Larha Mugad, Lima, Liu Xu, Minghui 63, N22, Natel Boro, Nipponbare(Gramene), PR106, Zhenshan 97	IPR000058, IPR035896, IPR002653	IPR000058	16	18	Nipponbare, ARC 10497, Azucena, Chao Meo, Gobol Sail Balam, IR64, Ketan Nangka, Khao Yai Guang, Larha Mugad, Lima, Liu Xu, Minghui 63, N22, Natel Boro, PR106, Zhenshan 97	Zinc finger, AN1-type	0	PF01428, PF01754	PF01428	16	18	Nipponbare, ARC 10497, Azucena, Chao Meo, Gobol Sail Balam, IR64, Ketan Nangka, Khao Yai Guang, Larha Mugad, Lima, Liu Xu, Minghui 63, N22, Natel Boro, PR106, Zhenshan 97	AN1-like Zinc finger	0
Os4530.POR.1.pan0003185	16	LOC_Os01g56050.1, Os01t0766000-00, OsARC_01g0034120.01, OsAzu_01g0034860.01, OsCMeo_01g0034800.01, OsGoSa_01g0034080.01, OsIR64_01g0033620.01, OsKeNa_01g0034390.01, OsKYG_01g0033830.01, OsLaMu_01g0033970.01, OsLima_01g0033770.01, OsLiXu_01g0034130.01, OsMH63_01G034590_01, OsN22_01G034410_01, OsNaBo_01g0034070.01, OsNip_01G034510_01, OsPr106_01g0033870.01, OsZS97_01G033800_01	LOC_Os01g56050, Os01g0766000, OsARC_01g0034120, OsAzu_01g0034860, OsCMeo_01g0034800, OsGoSa_01g0034080, OsIR64_01g0033620, OsKeNa_01g0034390, OsKYG_01g0033830, OsLaMu_01g0033970, OsLima_01g0033770, OsLiXu_01g0034130, OsMH63_01G034590, OsN22_01G034410, OsNaBo_01g0034070, OsNip_01G034510, OsPr106_01g0033870, OsZS97_01G033800	Nipponbare(MSU), Nipponbare(RAPDB), ARC 10497, Azucena, Chao Meo, Gobol Sail Balam, IR64, Ketan Nangka, Khao Yai Guang, Larha Mugad, Lima, Liu Xu, Minghui 63, N22, Natel Boro, Nipponbare(Gramene), PR106, Zhenshan 97	IPR002528, IPR045069	IPR002528	16	18	Nipponbare, ARC 10497, Azucena, Chao Meo, Gobol Sail Balam, IR64, Ketan Nangka, Khao Yai Guang, Larha Mugad, Lima, Liu Xu, Minghui 63, N22, Natel Boro, PR106, Zhenshan 97	Multi antimicrobial extrusion protein	0	PF01554	PF01554	16	18	Nipponbare, ARC 10497, Azucena, Chao Meo, Gobol Sail Balam, IR64, Ketan Nangka, Khao Yai Guang, Larha Mugad, Lima, Liu Xu, Minghui 63, N22, Natel Boro, PR106, Zhenshan 97	MatE	0
Os4530.POR.1.pan0003186	16	LOC_Os01g56070.1, LOC_Os01g56070.2, LOC_Os01g56070.3, LOC_Os01g56070.4, Os01t0766200-01, Os01t0766200-02, OsARC_01g0034130.01, OsARC_01g0034130.02, OsAzu_01g0034870.01, OsAzu_01g0034870.02, OsAzu_01g0034870.03, OsCMeo_01g0034810.01, OsGoSa_01g0034090.01, OsIR64_01g0033630.01, OsKeNa_01g0034400.01, OsKeNa_01g0034400.02, OsKeNa_01g0034400.03, OsKYG_01g0033840.01, OsLaMu_01g0033980.01, OsLima_01g0033780.01, OsLiXu_01g0034140.01, OsMH63_01G034600_01, OsN22_01G034420_01, OsNaBo_01g0034080.01, OsNip_01G034520_01, OsNip_01G034520_02, OsPr106_01g0033880.01, OsZS97_01G033810_01, OsZS97_01G033810_02	LOC_Os01g56070, Os01g0766200, OsARC_01g0034130, OsAzu_01g0034870, OsCMeo_01g0034810, OsGoSa_01g0034090, OsIR64_01g0033630, OsKeNa_01g0034400, OsKYG_01g0033840, OsLaMu_01g0033980, OsLima_01g0033780, OsLiXu_01g0034140, OsMH63_01G034600, OsN22_01G034420, OsNaBo_01g0034080, OsNip_01G034520, OsPr106_01g0033880, OsZS97_01G033810	Nipponbare(MSU), Nipponbare(RAPDB), ARC 10497, Azucena, Chao Meo, Gobol Sail Balam, IR64, Ketan Nangka, Khao Yai Guang, Larha Mugad, Lima, Liu Xu, Minghui 63, N22, Natel Boro, Nipponbare(Gramene), PR106, Zhenshan 97	IPR045103, IPR017907, IPR018957, IPR001841, IPR013083	IPR001841	16	18	Nipponbare, ARC 10497, Azucena, Chao Meo, Gobol Sail Balam, IR64, Ketan Nangka, Khao Yai Guang, Larha Mugad, Lima, Liu Xu, Minghui 63, N22, Natel Boro, PR106, Zhenshan 97	Zinc finger, RING-type	0	PF00097	PF00097	16	18	Nipponbare, ARC 10497, Azucena, Chao Meo, Gobol Sail Balam, IR64, Ketan Nangka, Khao Yai Guang, Larha Mugad, Lima, Liu Xu, Minghui 63, N22, Natel Boro, PR106, Zhenshan 97	Zinc finger, C3HC4 type (RING finger)	0
Os4530.POR.1.pan0003187	16	LOC_Os01g56080.1, Os01t0766300-00, OsARC_01g0034140.01, OsAzu_01g0034880.01, OsCMeo_01g0034820.01, OsGoSa_01g0034100.01, OsIR64_01g0033640.01, OsKeNa_01g0034410.01, OsKYG_01g0033850.01, OsLaMu_01g0033990.01, OsLima_01g0033790.01, OsLiXu_01g0034150.01, OsMH63_01G034610_01, OsN22_01G034430_01, OsNaBo_01g0034090.01, OsNip_01G034530_01, OsPr106_01g0033890.01, OsZS97_01G033820_01	LOC_Os01g56080, Os01g0766300, OsARC_01g0034140, OsAzu_01g0034880, OsCMeo_01g0034820, OsGoSa_01g0034100, OsIR64_01g0033640, OsKeNa_01g0034410, OsKYG_01g0033850, OsLaMu_01g0033990, OsLima_01g0033790, OsLiXu_01g0034150, OsMH63_01G034610, OsN22_01G034430, OsNaBo_01g0034090, OsNip_01G034530, OsPr106_01g0033890, OsZS97_01G033820	Nipponbare(MSU), Nipponbare(RAPDB), ARC 10497, Azucena, Chao Meo, Gobol Sail Balam, IR64, Ketan Nangka, Khao Yai Guang, Larha Mugad, Lima, Liu Xu, Minghui 63, N22, Natel Boro, Nipponbare(Gramene), PR106, Zhenshan 97	-	NA	NA	NA	NA	NA	NA	NA	NA	NA	NA	NA	NA	NA
Os4530.POR.1.pan0003188	16	LOC_Os01g56090.1, Os01t0766400-01, OsARC_01g0034150.01, OsAzu_01g0034890.01, OsCMeo_01g0034830.01, OsGoSa_01g0034110.01, OsIR64_01g0033650.01, OsKeNa_01g0034420.01, OsKYG_01g0033860.01, OsLaMu_01g0034000.01, OsLima_01g0033800.01, OsLiXu_01g0034160.01, OsMH63_01G034620_01, OsN22_01G034440_01, OsNaBo_01g0034100.01, OsNip_01G034540_01, OsPr106_01g0033900.01, OsZS97_01G033830_01	LOC_Os01g56090, Os01g0766400, OsARC_01g0034150, OsAzu_01g0034890, OsCMeo_01g0034830, OsGoSa_01g0034110, OsIR64_01g0033650, OsKeNa_01g0034420, OsKYG_01g0033860, OsLaMu_01g0034000, OsLima_01g0033800, OsLiXu_01g0034160, OsMH63_01G034620, OsN22_01G034440, OsNaBo_01g0034100, OsNip_01G034540, OsPr106_01g0033900, OsZS97_01G033830	Nipponbare(MSU), Nipponbare(RAPDB), ARC 10497, Azucena, Chao Meo, Gobol Sail Balam, IR64, Ketan Nangka, Khao Yai Guang, Larha Mugad, Lima, Liu Xu, Minghui 63, N22, Natel Boro, Nipponbare(Gramene), PR106, Zhenshan 97	IPR026762, IPR042091	IPR026762	16	18	Nipponbare, ARC 10497, Azucena, Chao Meo, Gobol Sail Balam, IR64, Ketan Nangka, Khao Yai Guang, Larha Mugad, Lima, Liu Xu, Minghui 63, N22, Natel Boro, PR106, Zhenshan 97	Spindle and kinetochore-associated protein 2	0	PF16740	PF16740	16	18	Nipponbare, ARC 10497, Azucena, Chao Meo, Gobol Sail Balam, IR64, Ketan Nangka, Khao Yai Guang, Larha Mugad, Lima, Liu Xu, Minghui 63, N22, Natel Boro, PR106, Zhenshan 97	Spindle and kinetochore-associated protein 2	0
Os4530.POR.1.pan0003189	16	LOC_Os01g56100.1, Os01t0766600-01, Os01t0766600-02, OsARC_01g0034160.01, OsAzu_01g0034900.01, OsCMeo_01g0034840.01, OsGoSa_01g0034120.01, OsIR64_01g0033660.01, OsKeNa_01g0034430.01, OsKYG_01g0033870.01, OsLaMu_01g0034010.01, OsLima_01g0033810.01, OsLiXu_01g0034170.01, OsMH63_01G034630_01, OsN22_01G034450_01, OsNaBo_01g0034110.01, OsNip_01G034550_01, OsPr106_01g0033910.01, OsZS97_01G033840_01	LOC_Os01g56100, Os01g0766600, OsARC_01g0034160, OsAzu_01g0034900, OsCMeo_01g0034840, OsGoSa_01g0034120, OsIR64_01g0033660, OsKeNa_01g0034430, OsKYG_01g0033870, OsLaMu_01g0034010, OsLima_01g0033810, OsLiXu_01g0034170, OsMH63_01G034630, OsN22_01G034450, OsNaBo_01g0034110, OsNip_01G034550, OsPr106_01g0033910, OsZS97_01G033840	Nipponbare(MSU), Nipponbare(RAPDB), ARC 10497, Azucena, Chao Meo, Gobol Sail Balam, IR64, Ketan Nangka, Khao Yai Guang, Larha Mugad, Lima, Liu Xu, Minghui 63, N22, Natel Boro, Nipponbare(Gramene), PR106, Zhenshan 97	IPR035925, IPR005607	IPR005607	16	18	Nipponbare, ARC 10497, Azucena, Chao Meo, Gobol Sail Balam, IR64, Ketan Nangka, Khao Yai Guang, Larha Mugad, Lima, Liu Xu, Minghui 63, N22, Natel Boro, PR106, Zhenshan 97	BSD domain	0	PF03909	PF03909	16	18	Nipponbare, ARC 10497, Azucena, Chao Meo, Gobol Sail Balam, IR64, Ketan Nangka, Khao Yai Guang, Larha Mugad, Lima, Liu Xu, Minghui 63, N22, Natel Boro, PR106, Zhenshan 97	BSD domain	0
Os4530.POR.1.pan0003190	16	LOC_Os01g56130.1, Os01t0766900-01, OsARC_01g0034200.01, OsAzu_01g0034940.01, OsCMeo_01g0034860.01, OsGoSa_01g0034150.01, OsIR64_01g0033700.01, OsKeNa_01g0034470.01, OsKYG_01g0033900.01, OsLaMu_01g0034050.01, OsLima_01g0033840.01, OsLiXu_01g0034210.01, OsMH63_01G034670_01, OsN22_01G034490_01, OsNaBo_01g0034150.01, OsNip_01G034570_01, OsPr106_01g0033950.01, OsZS97_01G033860_01	LOC_Os01g56130, Os01g0766900, OsARC_01g0034200, OsAzu_01g0034940, OsCMeo_01g0034860, OsGoSa_01g0034150, OsIR64_01g0033700, OsKeNa_01g0034470, OsKYG_01g0033900, OsLaMu_01g0034050, OsLima_01g0033840, OsLiXu_01g0034210, OsMH63_01G034670, OsN22_01G034490, OsNaBo_01g0034150, OsNip_01G034570, OsPr106_01g0033950, OsZS97_01G033860	Nipponbare(MSU), Nipponbare(RAPDB), ARC 10497, Azucena, Chao Meo, Gobol Sail Balam, IR64, Ketan Nangka, Khao Yai Guang, Larha Mugad, Lima, Liu Xu, Minghui 63, N22, Natel Boro, Nipponbare(Gramene), PR106, Zhenshan 97	IPR029044, IPR001173	IPR001173	16	17	Nipponbare, ARC 10497, Azucena, Chao Meo, Gobol Sail Balam, IR64, Ketan Nangka, Khao Yai Guang, Larha Mugad, Lima, Liu Xu, Minghui 63, N22, Natel Boro, PR106, Zhenshan 97	Glycosyltransferase 2-like	0	PF13632	PF13632	16	17	Nipponbare, ARC 10497, Azucena, Chao Meo, Gobol Sail Balam, IR64, Ketan Nangka, Khao Yai Guang, Larha Mugad, Lima, Liu Xu, Minghui 63, N22, Natel Boro, PR106, Zhenshan 97	Glycosyl transferase family group 2	0
Os4530.POR.1.pan0003191	16	LOC_Os01g56140.1, Os01t0767000-01, OsARC_01g0034210.01, OsAzu_01g0034950.01, OsCMeo_01g0034870.01, OsGoSa_01g0034160.01, OsIR64_01g0033710.01, OsIR64_01g0033710.02, OsKeNa_01g0034480.01, OsKYG_01g0033910.01, OsLaMu_01g0034060.01, OsLima_01g0033850.01, OsLiXu_01g0034220.01, OsMH63_01G034680_01, OsN22_01G034500_01, OsNaBo_01g0034160.01, OsNip_01G034580_01, OsPr106_01g0033960.01, OsZS97_01G033870_01, OsZS97_01G033870_02, OsZS97_01G033870_03	LOC_Os01g56140, Os01g0767000, OsARC_01g0034210, OsAzu_01g0034950, OsCMeo_01g0034870, OsGoSa_01g0034160, OsIR64_01g0033710, OsKeNa_01g0034480, OsKYG_01g0033910, OsLaMu_01g0034060, OsLima_01g0033850, OsLiXu_01g0034220, OsMH63_01G034680, OsN22_01G034500, OsNaBo_01g0034160, OsNip_01G034580, OsPr106_01g0033960, OsZS97_01G033870	Nipponbare(MSU), Nipponbare(RAPDB), ARC 10497, Azucena, Chao Meo, Gobol Sail Balam, IR64, Ketan Nangka, Khao Yai Guang, Larha Mugad, Lima, Liu Xu, Minghui 63, N22, Natel Boro, Nipponbare(Gramene), PR106, Zhenshan 97	IPR040418	IPR040418	16	18	Nipponbare, ARC 10497, Azucena, Chao Meo, Gobol Sail Balam, IR64, Ketan Nangka, Khao Yai Guang, Larha Mugad, Lima, Liu Xu, Minghui 63, N22, Natel Boro, PR106, Zhenshan 97	Protein crowded nuclei	0	NA	NA	NA	NA	NA	NA	NA
Os4530.POR.1.pan0003192	16	LOC_Os01g56150.1, Os01t0767100-01, OsARC_01g0034220.01, OsAzu_01g0034960.01, OsCMeo_01g0034880.01, OsGoSa_01g0034170.01, OsIR64_01g0033720.01, OsKeNa_01g0034490.01, OsKYG_01g0033920.01, OsLaMu_01g0034070.01, OsLima_01g0033860.01, OsLiXu_01g0034230.01, OsMH63_01G034690_01, OsMH63_01G034690_02, OsN22_01G034510_01, OsNaBo_01g0034170.01, OsNip_01G034590_01, OsPr106_01g0033970.01, OsZS97_01G033880_01	LOC_Os01g56150, Os01g0767100, OsARC_01g0034220, OsAzu_01g0034960, OsCMeo_01g0034880, OsGoSa_01g0034170, OsIR64_01g0033720, OsKeNa_01g0034490, OsKYG_01g0033920, OsLaMu_01g0034070, OsLima_01g0033860, OsLiXu_01g0034230, OsMH63_01G034690, OsN22_01G034510, OsNaBo_01g0034170, OsNip_01G034590, OsPr106_01g0033970, OsZS97_01G033880	Nipponbare(MSU), Nipponbare(RAPDB), ARC 10497, Azucena, Chao Meo, Gobol Sail Balam, IR64, Ketan Nangka, Khao Yai Guang, Larha Mugad, Lima, Liu Xu, Minghui 63, N22, Natel Boro, Nipponbare(Gramene), PR106, Zhenshan 97	IPR029058, IPR042269, IPR008758	IPR008758	16	18	Nipponbare, ARC 10497, Azucena, Chao Meo, Gobol Sail Balam, IR64, Ketan Nangka, Khao Yai Guang, Larha Mugad, Lima, Liu Xu, Minghui 63, N22, Natel Boro, PR106, Zhenshan 97	Peptidase S28	0	PF05577	PF05577	16	18	Nipponbare, ARC 10497, Azucena, Chao Meo, Gobol Sail Balam, IR64, Ketan Nangka, Khao Yai Guang, Larha Mugad, Lima, Liu Xu, Minghui 63, N22, Natel Boro, PR106, Zhenshan 97	Serine carboxypeptidase S28	0
Os4530.POR.1.pan0003193	16	LOC_Os01g56180.1, Os01t0767600-01, OsARC_01g0034240.01, OsAzu_01g0034980.01, OsCMeo_01g0034900.01, OsGoSa_01g0034190.01, OsIR64_01g0033740.01, OsKeNa_01g0034510.01, OsKYG_01g0033940.01, OsLaMu_01g0034090.01, OsLima_01g0033880.01, OsLiXu_01g0034250.01, OsMH63_01G034710_01, OsN22_01G034530_01, OsNaBo_01g0034190.01, OsNip_01G034610_01, OsPr106_01g0033990.01, OsZS97_01G033900_01	LOC_Os01g56180, Os01g0767600, OsARC_01g0034240, OsAzu_01g0034980, OsCMeo_01g0034900, OsGoSa_01g0034190, OsIR64_01g0033740, OsKeNa_01g0034510, OsKYG_01g0033940, OsLaMu_01g0034090, OsLima_01g0033880, OsLiXu_01g0034250, OsMH63_01G034710, OsN22_01G034530, OsNaBo_01g0034190, OsNip_01G034610, OsPr106_01g0033990, OsZS97_01G033900	Nipponbare(MSU), Nipponbare(RAPDB), ARC 10497, Azucena, Chao Meo, Gobol Sail Balam, IR64, Ketan Nangka, Khao Yai Guang, Larha Mugad, Lima, Liu Xu, Minghui 63, N22, Natel Boro, Nipponbare(Gramene), PR106, Zhenshan 97	-	NA	NA	NA	NA	NA	NA	NA	NA	NA	NA	NA	NA	NA
Os4530.POR.1.pan0003194	16	LOC_Os01g56190.1, Os01t0767700-01, Os01t0767700-02, Os01t0767700-03, OsARC_01g0034250.01, OsARC_01g0034250.02, OsAzu_01g0034990.01, OsAzu_01g0034990.02, OsCMeo_01g0034910.01, OsCMeo_01g0034910.02, OsGoSa_01g0034200.01, OsGoSa_01g0034200.02, OsIR64_01g0033750.01, OsIR64_01g0033750.02, OsKeNa_01g0034520.01, OsKeNa_01g0034520.02, OsKYG_01g0033950.01, OsKYG_01g0033950.02, OsLaMu_01g0034100.01, OsLaMu_01g0034100.02, OsLaMu_01g0034100.03, OsLaMu_01g0034100.04, OsLima_01g0033890.01, OsLima_01g0033890.02, OsLiXu_01g0034260.01, OsLiXu_01g0034260.02, OsMH63_01G034720_01, OsMH63_01G034720_02, OsMH63_01G034720_03, OsN22_01G034540_01, OsN22_01G034540_02, OsNaBo_01g0034200.01, OsNip_01G034620_01, OsNip_01G034620_02, OsPr106_01g0034000.01, OsPr106_01g0034000.02, OsPr106_01g0034000.03, OsPr106_01g0034000.04, OsZS97_01G033910_01, OsZS97_01G033910_02, OsZS97_01G033910_03, OsZS97_01G033910_04	LOC_Os01g56190, Os01g0767700, OsARC_01g0034250, OsAzu_01g0034990, OsCMeo_01g0034910, OsGoSa_01g0034200, OsIR64_01g0033750, OsKeNa_01g0034520, OsKYG_01g0033950, OsLaMu_01g0034100, OsLima_01g0033890, OsLiXu_01g0034260, OsMH63_01G034720, OsN22_01G034540, OsNaBo_01g0034200, OsNip_01G034620, OsPr106_01g0034000, OsZS97_01G033910	Nipponbare(MSU), Nipponbare(RAPDB), ARC 10497, Azucena, Chao Meo, Gobol Sail Balam, IR64, Ketan Nangka, Khao Yai Guang, Larha Mugad, Lima, Liu Xu, Minghui 63, N22, Natel Boro, Nipponbare(Gramene), PR106, Zhenshan 97	IPR036867, IPR027417, IPR011709, IPR011545, IPR001374, IPR001650, IPR036770, IPR034083, IPR007502, IPR014001, IPR002110	IPR001650	16	18	Nipponbare, ARC 10497, Azucena, Chao Meo, Gobol Sail Balam, IR64, Ketan Nangka, Khao Yai Guang, Larha Mugad, Lima, Liu Xu, Minghui 63, N22, Natel Boro, PR106, Zhenshan 97	Helicase, C-terminal	0	PF07717, PF00270, PF01424, PF00271, PF04408	PF00271	16	18	Nipponbare, ARC 10497, Azucena, Chao Meo, Gobol Sail Balam, IR64, Ketan Nangka, Khao Yai Guang, Larha Mugad, Lima, Liu Xu, Minghui 63, N22, Natel Boro, PR106, Zhenshan 97	Helicase conserved C-terminal domain	0
Os4530.POR.1.pan0003195	16	LOC_Os01g56200.1, LOC_Os01g56200.2, Os01t0767900-01, OsARC_01g0034260.01, OsAzu_01g0035000.01, OsCMeo_01g0034920.01, OsGoSa_01g0034210.01, OsIR64_01g0033760.01, OsKeNa_01g0034530.01, OsKYG_01g0033960.01, OsLaMu_01g0034110.01, OsLima_01g0033900.01, OsLiXu_01g0034270.01, OsMH63_01G034730_01, OsN22_01G034550_01, OsNaBo_01g0034210.01, OsNip_01G034630_01, OsPr106_01g0034010.01, OsZS97_01G033920_01	LOC_Os01g56200, Os01g0767900, OsARC_01g0034260, OsAzu_01g0035000, OsCMeo_01g0034920, OsGoSa_01g0034210, OsIR64_01g0033760, OsKeNa_01g0034530, OsKYG_01g0033960, OsLaMu_01g0034110, OsLima_01g0033900, OsLiXu_01g0034270, OsMH63_01G034730, OsN22_01G034550, OsNaBo_01g0034210, OsNip_01G034630, OsPr106_01g0034010, OsZS97_01G033920	Nipponbare(MSU), Nipponbare(RAPDB), ARC 10497, Azucena, Chao Meo, Gobol Sail Balam, IR64, Ketan Nangka, Khao Yai Guang, Larha Mugad, Lima, Liu Xu, Minghui 63, N22, Natel Boro, Nipponbare(Gramene), PR106, Zhenshan 97	IPR000210, IPR021094, IPR036770, IPR011333, IPR002110, IPR024228, IPR044292	IPR002110	16	18	Nipponbare, ARC 10497, Azucena, Chao Meo, Gobol Sail Balam, IR64, Ketan Nangka, Khao Yai Guang, Larha Mugad, Lima, Liu Xu, Minghui 63, N22, Natel Boro, PR106, Zhenshan 97	Ankyrin repeat	0	PF12313, PF13637, PF00651, PF11900	PF11900	16	18	Nipponbare, ARC 10497, Azucena, Chao Meo, Gobol Sail Balam, IR64, Ketan Nangka, Khao Yai Guang, Larha Mugad, Lima, Liu Xu, Minghui 63, N22, Natel Boro, PR106, Zhenshan 97	Domain of unknown function (DUF3420)	0
Os4530.POR.1.pan0003196	16	LOC_Os01g56210.1, LOC_Os01g56220.1, Os01t0768100-01, OsARC_01g0034270.01, OsAzu_01g0035010.01, OsCMeo_01g0034930.01, OsGoSa_01g0034220.01, OsIR64_01g0033770.01, OsKeNa_01g0034540.01, OsKYG_01g0033970.01, OsLaMu_01g0034120.01, OsLima_01g0033910.01, OsLiXu_01g0034280.01, OsMH63_01G034740_01, OsN22_01G034560_01, OsNaBo_01g0034220.01, OsNip_01G034640_01, OsPr106_01g0034020.01, OsZS97_01G033930_01	LOC_Os01g56210, LOC_Os01g56220, Os01g0768100, OsARC_01g0034270, OsAzu_01g0035010, OsCMeo_01g0034930, OsGoSa_01g0034220, OsIR64_01g0033770, OsKeNa_01g0034540, OsKYG_01g0033970, OsLaMu_01g0034120, OsLima_01g0033910, OsLiXu_01g0034280, OsMH63_01G034740, OsN22_01G034560, OsNaBo_01g0034220, OsNip_01G034640, OsPr106_01g0034020, OsZS97_01G033930	Nipponbare(MSU), Nipponbare(RAPDB), ARC 10497, Azucena, Chao Meo, Gobol Sail Balam, IR64, Ketan Nangka, Khao Yai Guang, Larha Mugad, Lima, Liu Xu, Minghui 63, N22, Natel Boro, Nipponbare(Gramene), PR106, Zhenshan 97	IPR046364, IPR016159, IPR004140	IPR004140	16	17	Nipponbare, ARC 10497, Azucena, Chao Meo, Gobol Sail Balam, IR64, Ketan Nangka, Khao Yai Guang, Larha Mugad, Lima, Liu Xu, Minghui 63, N22, Natel Boro, PR106, Zhenshan 97	Exocyst complex component Exo70	0	PF03081	PF03081	16	17	Nipponbare, ARC 10497, Azucena, Chao Meo, Gobol Sail Balam, IR64, Ketan Nangka, Khao Yai Guang, Larha Mugad, Lima, Liu Xu, Minghui 63, N22, Natel Boro, PR106, Zhenshan 97	Exo70 exocyst complex subunit	0
Os4530.POR.1.pan0003197	16	LOC_Os01g56230.1, LOC_Os01g56230.2, LOC_Os01g56230.3, LOC_Os01g56230.4, LOC_Os01g56230.5, Os01t0768200-01, OsARC_01g0034280.01, OsARC_01g0034290.01, OsAzu_01g0035020.01, OsAzu_01g0035020.02, OsAzu_01g0035030.01, OsCMeo_01g0034940.01, OsCMeo_01g0034940.02, OsCMeo_01g0034950.01, OsGoSa_01g0034230.01, OsGoSa_01g0034240.01, OsIR64_01g0033780.01, OsIR64_01g0033780.02, OsIR64_01g0033790.01, OsKeNa_01g0034550.01, OsKeNa_01g0034560.01, OsKYG_01g0033980.01, OsKYG_01g0033990.01, OsLaMu_01g0034130.01, OsLaMu_01g0034130.02, OsLaMu_01g0034130.03, OsLaMu_01g0034140.01, OsLima_01g0033920.01, OsLima_01g0033930.01, OsLiXu_01g0034290.01, OsLiXu_01g0034290.02, OsLiXu_01g0034300.01, OsMH63_01G034750_01, OsMH63_01G034750_02, OsMH63_01G034750_03, OsMH63_01G034750_04, OsN22_01G034570_01, OsN22_01G034580_01, OsNaBo_01g0034230.01, OsNaBo_01g0034230.02, OsNaBo_01g0034240.01, OsNip_01G034650_01, OsNip_01G034650_02, OsNip_01G034650_03, OsPr106_01g0034030.01, OsPr106_01g0034030.02, OsZS97_01G033940_01, OsZS97_01G033940_02, OsZS97_01G033940_03	LOC_Os01g56230, Os01g0768200, OsARC_01g0034280, OsARC_01g0034290, OsAzu_01g0035020, OsAzu_01g0035030, OsCMeo_01g0034940, OsCMeo_01g0034950, OsGoSa_01g0034230, OsGoSa_01g0034240, OsIR64_01g0033780, OsIR64_01g0033790, OsKeNa_01g0034550, OsKeNa_01g0034560, OsKYG_01g0033980, OsKYG_01g0033990, OsLaMu_01g0034130, OsLaMu_01g0034140, OsLima_01g0033920, OsLima_01g0033930, OsLiXu_01g0034290, OsLiXu_01g0034300, OsMH63_01G034750, OsN22_01G034570, OsN22_01G034580, OsNaBo_01g0034230, OsNaBo_01g0034240, OsNip_01G034650, OsPr106_01g0034030, OsZS97_01G033940	Nipponbare(MSU), Nipponbare(RAPDB), ARC 10497, Azucena, Chao Meo, Gobol Sail Balam, IR64, Ketan Nangka, Khao Yai Guang, Larha Mugad, Lima, Liu Xu, Minghui 63, N22, Natel Boro, Nipponbare(Gramene), PR106, Zhenshan 97	IPR006634	IPR006634	16	18	Nipponbare, ARC 10497, Azucena, Chao Meo, Gobol Sail Balam, IR64, Ketan Nangka, Khao Yai Guang, Larha Mugad, Lima, Liu Xu, Minghui 63, N22, Natel Boro, PR106, Zhenshan 97	TRAM/LAG1/CLN8 homology domain	0	PF03798	PF03798	16	18	Nipponbare, ARC 10497, Azucena, Chao Meo, Gobol Sail Balam, IR64, Ketan Nangka, Khao Yai Guang, Larha Mugad, Lima, Liu Xu, Minghui 63, N22, Natel Boro, PR106, Zhenshan 97	TLC domain	0
Os4530.POR.1.pan0003198	3	LOC_Os01g56235.1, Os01t0768300-00, OsNip_01G034660_01, OsPr106_01g0034040.01, OsZS97_01G033950_01	LOC_Os01g56235, Os01g0768300, OsNip_01G034660, OsPr106_01g0034040, OsZS97_01G033950	Nipponbare(MSU), Nipponbare(RAPDB), Nipponbare(Gramene), PR106, Zhenshan 97	-	NA	NA	NA	NA	NA	NA	NA	NA	NA	NA	NA	NA	NA
Os4530.POR.1.pan0003199	16	LOC_Os01g56240.1, Os01t0768333-00, OsARC_01g0034300.01, OsAzu_01g0035040.01, OsCMeo_01g0034960.01, OsGoSa_01g0034250.01, OsIR64_01g0033800.01, OsKeNa_01g0034570.01, OsKYG_01g0034000.01, OsLaMu_01g0034150.01, OsLima_01g0033940.01, OsLiXu_01g0034310.01, OsMH63_01G034760_01, OsN22_01G034590_01, OsNaBo_01g0034250.01, OsNip_01G034670_01, OsPr106_01g0034050.01, OsZS97_01G033960_01	LOC_Os01g56240, Os01g0768333, OsARC_01g0034300, OsAzu_01g0035040, OsCMeo_01g0034960, OsGoSa_01g0034250, OsIR64_01g0033800, OsKeNa_01g0034570, OsKYG_01g0034000, OsLaMu_01g0034150, OsLima_01g0033940, OsLiXu_01g0034310, OsMH63_01G034760, OsN22_01G034590, OsNaBo_01g0034250, OsNip_01G034670, OsPr106_01g0034050, OsZS97_01G033960	Nipponbare(MSU), Nipponbare(RAPDB), ARC 10497, Azucena, Chao Meo, Gobol Sail Balam, IR64, Ketan Nangka, Khao Yai Guang, Larha Mugad, Lima, Liu Xu, Minghui 63, N22, Natel Boro, Nipponbare(Gramene), PR106, Zhenshan 97	IPR003676	IPR003676	16	18	Nipponbare, ARC 10497, Azucena, Chao Meo, Gobol Sail Balam, IR64, Ketan Nangka, Khao Yai Guang, Larha Mugad, Lima, Liu Xu, Minghui 63, N22, Natel Boro, PR106, Zhenshan 97	Small auxin-up RNA	0	PF02519	PF02519	16	18	Nipponbare, ARC 10497, Azucena, Chao Meo, Gobol Sail Balam, IR64, Ketan Nangka, Khao Yai Guang, Larha Mugad, Lima, Liu Xu, Minghui 63, N22, Natel Boro, PR106, Zhenshan 97	Auxin responsive protein	0
Os4530.POR.1.pan0003200	16	LOC_Os01g56290.1, Os01t0768700-01, OsARC_01g0034320.01, OsAzu_01g0035050.01, OsCMeo_01g0034980.01, OsGoSa_01g0034260.01, OsIR64_01g0033810.01, OsKeNa_01g0034580.01, OsKYG_01g0034010.01, OsLaMu_01g0034160.01, OsLima_01g0033950.01, OsLiXu_01g0034320.01, OsMH63_01G034770_01, OsN22_01G034600_01, OsNaBo_01g0034260.01, OsNip_01G034680_01, OsPr106_01g0034060.01, OsZS97_01G033970_01, OsZS97_01G033980_01	LOC_Os01g56290, Os01g0768700, OsARC_01g0034320, OsAzu_01g0035050, OsCMeo_01g0034980, OsGoSa_01g0034260, OsIR64_01g0033810, OsKeNa_01g0034580, OsKYG_01g0034010, OsLaMu_01g0034160, OsLima_01g0033950, OsLiXu_01g0034320, OsMH63_01G034770, OsN22_01G034600, OsNaBo_01g0034260, OsNip_01G034680, OsPr106_01g0034060, OsZS97_01G033970, OsZS97_01G033980	Nipponbare(MSU), Nipponbare(RAPDB), ARC 10497, Azucena, Chao Meo, Gobol Sail Balam, IR64, Ketan Nangka, Khao Yai Guang, Larha Mugad, Lima, Liu Xu, Minghui 63, N22, Natel Boro, Nipponbare(Gramene), PR106, Zhenshan 97	-	NA	NA	NA	NA	NA	NA	NA	NA	NA	NA	NA	NA	NA
Os4530.POR.1.pan0003201	16	LOC_Os01g56300.1, Os01t0769000-01, Os01t0769000-02, OsARC_01g0034330.01, OsARC_01g0034330.02, OsAzu_01g0035060.01, OsAzu_01g0035060.02, OsCMeo_01g0034990.01, OsCMeo_01g0034990.02, OsGoSa_01g0034270.01, OsGoSa_01g0034270.02, OsGoSa_01g0034270.03, OsIR64_01g0033820.01, OsIR64_01g0033820.02, OsKeNa_01g0034590.01, OsKeNa_01g0034590.02, OsKYG_01g0034020.01, OsKYG_01g0034020.02, OsLaMu_01g0034170.01, OsLaMu_01g0034170.02, OsLima_01g0033960.01, OsLima_01g0033960.02, OsLiXu_01g0034330.01, OsLiXu_01g0034330.02, OsMH63_01G034780_01, OsMH63_01G034780_02, OsN22_01G034610_01, OsN22_01G034610_02, OsNaBo_01g0034270.01, OsNaBo_01g0034270.02, OsNip_01G034690_01, OsNip_01G034690_02, OsPr106_01g0034070.01, OsPr106_01g0034070.02, OsZS97_01G033990_01, OsZS97_01G033990_02	LOC_Os01g56300, Os01g0769000, OsARC_01g0034330, OsAzu_01g0035060, OsCMeo_01g0034990, OsGoSa_01g0034270, OsIR64_01g0033820, OsKeNa_01g0034590, OsKYG_01g0034020, OsLaMu_01g0034170, OsLima_01g0033960, OsLiXu_01g0034330, OsMH63_01G034780, OsN22_01G034610, OsNaBo_01g0034270, OsNip_01G034690, OsPr106_01g0034070, OsZS97_01G033990	Nipponbare(MSU), Nipponbare(RAPDB), ARC 10497, Azucena, Chao Meo, Gobol Sail Balam, IR64, Ketan Nangka, Khao Yai Guang, Larha Mugad, Lima, Liu Xu, Minghui 63, N22, Natel Boro, Nipponbare(Gramene), PR106, Zhenshan 97	IPR039900, IPR019167	IPR039900	16	18	Nipponbare, ARC 10497, Azucena, Chao Meo, Gobol Sail Balam, IR64, Ketan Nangka, Khao Yai Guang, Larha Mugad, Lima, Liu Xu, Minghui 63, N22, Natel Boro, PR106, Zhenshan 97	Pat1-like	0	PF09770	PF09770	10	10	Nipponbare, Gobol Sail Balam, IR64, Khao Yai Guang, Lima, Liu Xu, Minghui 63, N22, PR106, Zhenshan 97	Topoisomerase II-associated protein PAT1	6
Os4530.POR.1.pan0003202	16	LOC_Os01g56320.1, Os01t0769200-01, OsARC_01g0034350.01, OsAzu_01g0035080.01, OsCMeo_01g0035010.01, OsGoSa_01g0034290.01, OsIR64_01g0033840.01, OsKeNa_01g0034610.01, OsKYG_01g0034040.01, OsLaMu_01g0034190.01, OsLima_01g0033980.01, OsLiXu_01g0034350.01, OsMH63_01G034800_01, OsN22_01G034630_01, OsNaBo_01g0034290.01, OsNip_01G034710_01, OsPr106_01g0034090.01, OsZS97_01G034010_01	LOC_Os01g56320, Os01g0769200, OsARC_01g0034350, OsAzu_01g0035080, OsCMeo_01g0035010, OsGoSa_01g0034290, OsIR64_01g0033840, OsKeNa_01g0034610, OsKYG_01g0034040, OsLaMu_01g0034190, OsLima_01g0033980, OsLiXu_01g0034350, OsMH63_01G034800, OsN22_01G034630, OsNaBo_01g0034290, OsNip_01G034710, OsPr106_01g0034090, OsZS97_01G034010	Nipponbare(MSU), Nipponbare(RAPDB), ARC 10497, Azucena, Chao Meo, Gobol Sail Balam, IR64, Ketan Nangka, Khao Yai Guang, Larha Mugad, Lima, Liu Xu, Minghui 63, N22, Natel Boro, Nipponbare(Gramene), PR106, Zhenshan 97	IPR037045, IPR023828, IPR034197, IPR041469, IPR000209, IPR036852, IPR023827, IPR015500, IPR010259, IPR045051	IPR000209	16	18	Nipponbare, ARC 10497, Azucena, Chao Meo, Gobol Sail Balam, IR64, Ketan Nangka, Khao Yai Guang, Larha Mugad, Lima, Liu Xu, Minghui 63, N22, Natel Boro, PR106, Zhenshan 97	Peptidase S8/S53 domain	0	PF17766, PF00082, PF05922	PF00082	16	18	Nipponbare, ARC 10497, Azucena, Chao Meo, Gobol Sail Balam, IR64, Ketan Nangka, Khao Yai Guang, Larha Mugad, Lima, Liu Xu, Minghui 63, N22, Natel Boro, PR106, Zhenshan 97	Subtilase family	0
Os4530.POR.1.pan0003203	16	LOC_Os01g56330.1, Os01t0769700-01, Os01t0769700-02, OsARC_01g0034360.01, OsAzu_01g0035090.01, OsCMeo_01g0035020.01, OsGoSa_01g0034300.01, OsIR64_01g0033850.01, OsKeNa_01g0034620.01, OsKYG_01g0034050.01, OsLaMu_01g0034200.01, OsLima_01g0033990.01, OsLiXu_01g0034360.01, OsMH63_01G034810_01, OsN22_01G034640_01, OsNaBo_01g0034300.01, OsNip_01G034720_01, OsPr106_01g0034100.01, OsZS97_01G034020_01	LOC_Os01g56330, Os01g0769700, OsARC_01g0034360, OsAzu_01g0035090, OsCMeo_01g0035020, OsGoSa_01g0034300, OsIR64_01g0033850, OsKeNa_01g0034620, OsKYG_01g0034050, OsLaMu_01g0034200, OsLima_01g0033990, OsLiXu_01g0034360, OsMH63_01G034810, OsN22_01G034640, OsNaBo_01g0034300, OsNip_01G034720, OsPr106_01g0034100, OsZS97_01G034020	Nipponbare(MSU), Nipponbare(RAPDB), ARC 10497, Azucena, Chao Meo, Gobol Sail Balam, IR64, Ketan Nangka, Khao Yai Guang, Larha Mugad, Lima, Liu Xu, Minghui 63, N22, Natel Boro, Nipponbare(Gramene), PR106, Zhenshan 97	IPR046957, IPR000719, IPR008271, IPR024788, IPR001245, IPR017441, IPR011009, IPR045272	IPR000719	16	18	Nipponbare, ARC 10497, Azucena, Chao Meo, Gobol Sail Balam, IR64, Ketan Nangka, Khao Yai Guang, Larha Mugad, Lima, Liu Xu, Minghui 63, N22, Natel Boro, PR106, Zhenshan 97	Protein kinase domain	0	PF12819, PF07714	PF07714	16	18	Nipponbare, ARC 10497, Azucena, Chao Meo, Gobol Sail Balam, IR64, Ketan Nangka, Khao Yai Guang, Larha Mugad, Lima, Liu Xu, Minghui 63, N22, Natel Boro, PR106, Zhenshan 97	Protein tyrosine and serine/threonine kinase	0
Os4530.POR.1.pan0003204	16	LOC_Os01g56350.1, LOC_Os01g56350.2, LOC_Os01g56350.3, Os01t0769900-01, OsARC_01g0034370.01, OsAzu_01g0035100.01, OsCMeo_01g0035030.01, OsGoSa_01g0034310.01, OsIR64_01g0033860.01, OsKeNa_01g0034630.01, OsKYG_01g0034060.01, OsKYG_01g0034080.01, OsLaMu_01g0034210.01, OsLima_01g0034000.01, OsLima_01g0034020.01, OsLiXu_01g0034370.01, OsLiXu_01g0034390.01, OsMH63_01G034820_01, OsN22_01G034650_01, OsN22_01G034670_01, OsNaBo_01g0034310.01, OsNip_01G034730_01, OsNip_01G034730_02, OsPr106_01g0034110.01, OsZS97_01G034030_01	LOC_Os01g56350, Os01g0769900, OsARC_01g0034370, OsAzu_01g0035100, OsCMeo_01g0035030, OsGoSa_01g0034310, OsIR64_01g0033860, OsKeNa_01g0034630, OsKYG_01g0034060, OsKYG_01g0034080, OsLaMu_01g0034210, OsLima_01g0034000, OsLima_01g0034020, OsLiXu_01g0034370, OsLiXu_01g0034390, OsMH63_01G034820, OsN22_01G034650, OsN22_01G034670, OsNaBo_01g0034310, OsNip_01G034730, OsPr106_01g0034110, OsZS97_01G034030	Nipponbare(MSU), Nipponbare(RAPDB), ARC 10497, Azucena, Chao Meo, Gobol Sail Balam, IR64, Ketan Nangka, Khao Yai Guang, Larha Mugad, Lima, Liu Xu, Minghui 63, N22, Natel Boro, Nipponbare(Gramene), PR106, Zhenshan 97	IPR034581	IPR034581	16	18	Nipponbare, ARC 10497, Azucena, Chao Meo, Gobol Sail Balam, IR64, Ketan Nangka, Khao Yai Guang, Larha Mugad, Lima, Liu Xu, Minghui 63, N22, Natel Boro, PR106, Zhenshan 97	Protein PLASTID TRANSCRIPTIONALLY ACTIVE 12	0	NA	NA	NA	NA	NA	NA	NA
Os4530.POR.1.pan0003205	16	LOC_Os01g56360.1, LOC_Os01g56370.1, Os01t0770000-01, Os01t0770100-00, OsARC_01g0034380.01, OsARC_01g0034380.02, OsAzu_01g0035110.01, OsAzu_01g0035120.01, OsCMeo_01g0035040.01, OsCMeo_01g0035040.02, OsGoSa_01g0034320.01, OsGoSa_01g0034320.02, OsIR64_01g0033870.01, OsIR64_01g0033870.02, OsKeNa_01g0034640.01, OsKeNa_01g0034640.02, OsKYG_01g0034070.01, OsLaMu_01g0034220.01, OsLaMu_01g0034220.02, OsLima_01g0034010.01, OsLiXu_01g0034380.01, OsLiXu_01g0034380.02, OsMH63_01G034830_01, OsMH63_01G034830_02, OsN22_01G034660_01, OsN22_01G034660_02, OsN22_01G034660_03, OsNaBo_01g0034320.01, OsNaBo_01g0034330.01, OsNip_01G034740_01, OsNip_01G034740_02, OsPr106_01g0034120.01, OsPr106_01g0034120.02, OsZS97_01G034040_01, OsZS97_01G034040_02	LOC_Os01g56360, LOC_Os01g56370, Os01g0770000, Os01g0770100, OsARC_01g0034380, OsAzu_01g0035110, OsAzu_01g0035120, OsCMeo_01g0035040, OsGoSa_01g0034320, OsIR64_01g0033870, OsKeNa_01g0034640, OsKYG_01g0034070, OsLaMu_01g0034220, OsLima_01g0034010, OsLiXu_01g0034380, OsMH63_01G034830, OsN22_01G034660, OsNaBo_01g0034320, OsNaBo_01g0034330, OsNip_01G034740, OsPr106_01g0034120, OsZS97_01G034040	Nipponbare(MSU), Nipponbare(RAPDB), ARC 10497, Azucena, Chao Meo, Gobol Sail Balam, IR64, Ketan Nangka, Khao Yai Guang, Larha Mugad, Lima, Liu Xu, Minghui 63, N22, Natel Boro, Nipponbare(Gramene), PR106, Zhenshan 97	IPR004255, IPR045034, IPR009721, IPR023213	IPR004255	16	18	Nipponbare, ARC 10497, Azucena, Chao Meo, Gobol Sail Balam, IR64, Ketan Nangka, Khao Yai Guang, Larha Mugad, Lima, Liu Xu, Minghui 63, N22, Natel Boro, PR106, Zhenshan 97	O-acyltransferase, WSD1-like, N-terminal	0	PF03007, PF06974	PF03007	16	18	Nipponbare, ARC 10497, Azucena, Chao Meo, Gobol Sail Balam, IR64, Ketan Nangka, Khao Yai Guang, Larha Mugad, Lima, Liu Xu, Minghui 63, N22, Natel Boro, PR106, Zhenshan 97	Wax ester synthase-like Acyl-CoA acyltransferase domain	0
Os4530.POR.1.pan0003206	16	LOC_Os01g56380.1, Os01t0770200-01, OsARC_01g0034390.01, OsAzu_01g0035140.01, OsCMeo_01g0035050.01, OsGoSa_01g0034330.01, OsIR64_01g0033880.01, OsKeNa_01g0034650.01, OsKYG_01g0034090.01, OsLaMu_01g0034230.01, OsLima_01g0034030.01, OsLiXu_01g0034400.01, OsMH63_01G034840_01, OsN22_01G034680_01, OsNaBo_01g0034350.01, OsNip_01G034750_01, OsPr106_01g0034130.01, OsZS97_01G034060_01	LOC_Os01g56380, Os01g0770200, OsARC_01g0034390, OsAzu_01g0035140, OsCMeo_01g0035050, OsGoSa_01g0034330, OsIR64_01g0033880, OsKeNa_01g0034650, OsKYG_01g0034090, OsLaMu_01g0034230, OsLima_01g0034030, OsLiXu_01g0034400, OsMH63_01G034840, OsN22_01G034680, OsNaBo_01g0034350, OsNip_01G034750, OsPr106_01g0034130, OsZS97_01G034060	Nipponbare(MSU), Nipponbare(RAPDB), ARC 10497, Azucena, Chao Meo, Gobol Sail Balam, IR64, Ketan Nangka, Khao Yai Guang, Larha Mugad, Lima, Liu Xu, Minghui 63, N22, Natel Boro, Nipponbare(Gramene), PR106, Zhenshan 97	IPR010977, IPR002129, IPR015421, IPR015422, IPR015424	IPR002129	16	18	Nipponbare, ARC 10497, Azucena, Chao Meo, Gobol Sail Balam, IR64, Ketan Nangka, Khao Yai Guang, Larha Mugad, Lima, Liu Xu, Minghui 63, N22, Natel Boro, PR106, Zhenshan 97	Pyridoxal phosphate-dependent decarboxylase	0	PF00282	PF00282	16	18	Nipponbare, ARC 10497, Azucena, Chao Meo, Gobol Sail Balam, IR64, Ketan Nangka, Khao Yai Guang, Larha Mugad, Lima, Liu Xu, Minghui 63, N22, Natel Boro, PR106, Zhenshan 97	Pyridoxal-dependent decarboxylase conserved domain	0
Os4530.POR.1.pan0003207	16	LOC_Os01g56390.1, Os01t0770400-01, Os01t0770400-02, OsARC_01g0034400.01, OsAzu_01g0035150.01, OsCMeo_01g0035060.01, OsGoSa_01g0034340.01, OsIR64_01g0033890.01, OsKeNa_01g0034660.01, OsKYG_01g0034100.01, OsLaMu_01g0034240.01, OsLima_01g0034040.01, OsLiXu_01g0034410.01, OsMH63_01G034850_01, OsN22_01G034690_01, OsNaBo_01g0034360.01, OsNip_01G034760_01, OsPr106_01g0034140.01, OsZS97_01G034070_01	LOC_Os01g56390, Os01g0770400, OsARC_01g0034400, OsAzu_01g0035150, OsCMeo_01g0035060, OsGoSa_01g0034340, OsIR64_01g0033890, OsKeNa_01g0034660, OsKYG_01g0034100, OsLaMu_01g0034240, OsLima_01g0034040, OsLiXu_01g0034410, OsMH63_01G034850, OsN22_01G034690, OsNaBo_01g0034360, OsNip_01G034760, OsPr106_01g0034140, OsZS97_01G034070	Nipponbare(MSU), Nipponbare(RAPDB), ARC 10497, Azucena, Chao Meo, Gobol Sail Balam, IR64, Ketan Nangka, Khao Yai Guang, Larha Mugad, Lima, Liu Xu, Minghui 63, N22, Natel Boro, Nipponbare(Gramene), PR106, Zhenshan 97	IPR044809, IPR001810, IPR036047	IPR001810	16	18	Nipponbare, ARC 10497, Azucena, Chao Meo, Gobol Sail Balam, IR64, Ketan Nangka, Khao Yai Guang, Larha Mugad, Lima, Liu Xu, Minghui 63, N22, Natel Boro, PR106, Zhenshan 97	F-box domain	0	PF12937	PF12937	16	18	Nipponbare, ARC 10497, Azucena, Chao Meo, Gobol Sail Balam, IR64, Ketan Nangka, Khao Yai Guang, Larha Mugad, Lima, Liu Xu, Minghui 63, N22, Natel Boro, PR106, Zhenshan 97	F-box-like	0
Os4530.POR.1.pan0003208	16	LOC_Os01g56400.1, Os01t0770500-01, Os01t0770500-02, OsARC_01g0034410.01, OsAzu_01g0035160.01, OsCMeo_01g0035070.01, OsGoSa_01g0034350.01, OsIR64_01g0033900.01, OsKeNa_01g0034670.01, OsKYG_01g0034110.01, OsLaMu_01g0034250.01, OsLima_01g0034050.01, OsLiXu_01g0034420.01, OsMH63_01G034860_01, OsMH63_01G034860_02, OsMH63_01G034860_03, OsN22_01G034700_01, OsNaBo_01g0034370.01, OsNip_01G034770_01, OsPr106_01g0034150.01, OsZS97_01G034080_01, OsZS97_01G034080_02	LOC_Os01g56400, Os01g0770500, OsARC_01g0034410, OsAzu_01g0035160, OsCMeo_01g0035070, OsGoSa_01g0034350, OsIR64_01g0033900, OsKeNa_01g0034670, OsKYG_01g0034110, OsLaMu_01g0034250, OsLima_01g0034050, OsLiXu_01g0034420, OsMH63_01G034860, OsN22_01G034700, OsNaBo_01g0034370, OsNip_01G034770, OsPr106_01g0034150, OsZS97_01G034080	Nipponbare(MSU), Nipponbare(RAPDB), ARC 10497, Azucena, Chao Meo, Gobol Sail Balam, IR64, Ketan Nangka, Khao Yai Guang, Larha Mugad, Lima, Liu Xu, Minghui 63, N22, Natel Boro, Nipponbare(Gramene), PR106, Zhenshan 97	IPR003439, IPR015856, IPR017871, IPR003593, IPR027417	IPR003439	16	18	Nipponbare, ARC 10497, Azucena, Chao Meo, Gobol Sail Balam, IR64, Ketan Nangka, Khao Yai Guang, Larha Mugad, Lima, Liu Xu, Minghui 63, N22, Natel Boro, PR106, Zhenshan 97	ABC transporter-like, ATP-binding domain	0	PF00005	PF00005	16	18	Nipponbare, ARC 10497, Azucena, Chao Meo, Gobol Sail Balam, IR64, Ketan Nangka, Khao Yai Guang, Larha Mugad, Lima, Liu Xu, Minghui 63, N22, Natel Boro, PR106, Zhenshan 97	ABC transporter	0
Os4530.POR.1.pan0003209	16	LOC_Os01g56420.1, LOC_Os01g56430.1, Os01t0770700-01, Os01t0770800-01, OsARC_01g0034420.01, OsAzu_01g0035170.01, OsCMeo_01g0035080.01, OsGoSa_01g0034360.01, OsIR64_01g0033910.01, OsKeNa_01g0034680.01, OsKYG_01g0034120.01, OsLaMu_01g0034260.01, OsLima_01g0034060.01, OsLiXu_01g0034430.01, OsMH63_01G034870_01, OsN22_01G034710_01, OsNaBo_01g0034380.01, OsNip_01G034780_01, OsPr106_01g0034160.01, OsZS97_01G034090_01	LOC_Os01g56420, LOC_Os01g56430, Os01g0770700, Os01g0770800, OsARC_01g0034420, OsAzu_01g0035170, OsCMeo_01g0035080, OsGoSa_01g0034360, OsIR64_01g0033910, OsKeNa_01g0034680, OsKYG_01g0034120, OsLaMu_01g0034260, OsLima_01g0034060, OsLiXu_01g0034430, OsMH63_01G034870, OsN22_01G034710, OsNaBo_01g0034380, OsNip_01G034780, OsPr106_01g0034160, OsZS97_01G034090	Nipponbare(MSU), Nipponbare(RAPDB), ARC 10497, Azucena, Chao Meo, Gobol Sail Balam, IR64, Ketan Nangka, Khao Yai Guang, Larha Mugad, Lima, Liu Xu, Minghui 63, N22, Natel Boro, Nipponbare(Gramene), PR106, Zhenshan 97	IPR007274	IPR007274	16	18	Nipponbare, ARC 10497, Azucena, Chao Meo, Gobol Sail Balam, IR64, Ketan Nangka, Khao Yai Guang, Larha Mugad, Lima, Liu Xu, Minghui 63, N22, Natel Boro, PR106, Zhenshan 97	Ctr copper transporter	0	PF04145	PF04145	16	18	Nipponbare, ARC 10497, Azucena, Chao Meo, Gobol Sail Balam, IR64, Ketan Nangka, Khao Yai Guang, Larha Mugad, Lima, Liu Xu, Minghui 63, N22, Natel Boro, PR106, Zhenshan 97	Ctr copper transporter family	0
Os4530.POR.1.pan0003210	16	LOC_Os01g56450.1, Os01t0771000-01, OsARC_01g0034430.01, OsAzu_01g0035180.01, OsCMeo_01g0035090.01, OsGoSa_01g0034370.01, OsIR64_01g0033920.01, OsKeNa_01g0034690.01, OsKYG_01g0034130.01, OsLaMu_01g0034270.01, OsLima_01g0034070.01, OsLiXu_01g0034440.01, OsMH63_01G034880_01, OsN22_01G034720_01, OsNaBo_01g0034390.01, OsNip_01G034790_01, OsPr106_01g0034170.01, OsZS97_01G034100_01	LOC_Os01g56450, Os01g0771000, OsARC_01g0034430, OsAzu_01g0035180, OsCMeo_01g0035090, OsGoSa_01g0034370, OsIR64_01g0033920, OsKeNa_01g0034690, OsKYG_01g0034130, OsLaMu_01g0034270, OsLima_01g0034070, OsLiXu_01g0034440, OsMH63_01G034880, OsN22_01G034720, OsNaBo_01g0034390, OsNip_01G034790, OsPr106_01g0034170, OsZS97_01G034100	Nipponbare(MSU), Nipponbare(RAPDB), ARC 10497, Azucena, Chao Meo, Gobol Sail Balam, IR64, Ketan Nangka, Khao Yai Guang, Larha Mugad, Lima, Liu Xu, Minghui 63, N22, Natel Boro, Nipponbare(Gramene), PR106, Zhenshan 97	IPR038595, IPR007612, IPR025659	IPR007612	16	18	Nipponbare, ARC 10497, Azucena, Chao Meo, Gobol Sail Balam, IR64, Ketan Nangka, Khao Yai Guang, Larha Mugad, Lima, Liu Xu, Minghui 63, N22, Natel Boro, PR106, Zhenshan 97	LURP-one-related	0	PF04525	PF04525	16	18	Nipponbare, ARC 10497, Azucena, Chao Meo, Gobol Sail Balam, IR64, Ketan Nangka, Khao Yai Guang, Larha Mugad, Lima, Liu Xu, Minghui 63, N22, Natel Boro, PR106, Zhenshan 97	LURP-one-related	0
Os4530.POR.1.pan0003211	16	LOC_Os01g56460.1, Os01t0771100-01, OsARC_01g0034440.01, OsAzu_01g0035190.01, OsCMeo_01g0035100.01, OsGoSa_01g0034380.01, OsIR64_01g0033930.01, OsKeNa_01g0034700.01, OsKYG_01g0034140.01, OsLaMu_01g0034280.01, OsLima_01g0034080.01, OsLiXu_01g0034450.01, OsMH63_01G034890_01, OsN22_01G034730_01, OsNaBo_01g0034400.01, OsNip_01G034800_01, OsPr106_01g0034180.01, OsZS97_01G034110_01	LOC_Os01g56460, Os01g0771100, OsARC_01g0034440, OsAzu_01g0035190, OsCMeo_01g0035100, OsGoSa_01g0034380, OsIR64_01g0033930, OsKeNa_01g0034700, OsKYG_01g0034140, OsLaMu_01g0034280, OsLima_01g0034080, OsLiXu_01g0034450, OsMH63_01G034890, OsN22_01G034730, OsNaBo_01g0034400, OsNip_01G034800, OsPr106_01g0034180, OsZS97_01G034110	Nipponbare(MSU), Nipponbare(RAPDB), ARC 10497, Azucena, Chao Meo, Gobol Sail Balam, IR64, Ketan Nangka, Khao Yai Guang, Larha Mugad, Lima, Liu Xu, Minghui 63, N22, Natel Boro, Nipponbare(Gramene), PR106, Zhenshan 97	IPR036561, IPR003428	IPR003428	16	18	Nipponbare, ARC 10497, Azucena, Chao Meo, Gobol Sail Balam, IR64, Ketan Nangka, Khao Yai Guang, Larha Mugad, Lima, Liu Xu, Minghui 63, N22, Natel Boro, PR106, Zhenshan 97	Mitochondrial glycoprotein	0	PF02330	PF02330	16	18	Nipponbare, ARC 10497, Azucena, Chao Meo, Gobol Sail Balam, IR64, Ketan Nangka, Khao Yai Guang, Larha Mugad, Lima, Liu Xu, Minghui 63, N22, Natel Boro, PR106, Zhenshan 97	Mitochondrial glycoprotein	0
Os4530.POR.1.pan0003212	16	LOC_Os01g56470.1, Os01t0771200-01, OsARC_01g0034450.01, OsAzu_01g0035200.01, OsCMeo_01g0035110.01, OsGoSa_01g0034390.01, OsIR64_01g0033940.01, OsKeNa_01g0034710.01, OsKYG_01g0034150.01, OsLaMu_01g0034290.01, OsLima_01g0034090.01, OsLiXu_01g0034460.01, OsMH63_01G034900_01, OsN22_01G034740_01, OsNaBo_01g0034410.01, OsNip_01G034810_01, OsPr106_01g0034190.01, OsZS97_01G034120_01	LOC_Os01g56470, Os01g0771200, OsARC_01g0034450, OsAzu_01g0035200, OsCMeo_01g0035110, OsGoSa_01g0034390, OsIR64_01g0033940, OsKeNa_01g0034710, OsKYG_01g0034150, OsLaMu_01g0034290, OsLima_01g0034090, OsLiXu_01g0034460, OsMH63_01G034900, OsN22_01G034740, OsNaBo_01g0034410, OsNip_01G034810, OsPr106_01g0034190, OsZS97_01G034120	Nipponbare(MSU), Nipponbare(RAPDB), ARC 10497, Azucena, Chao Meo, Gobol Sail Balam, IR64, Ketan Nangka, Khao Yai Guang, Larha Mugad, Lima, Liu Xu, Minghui 63, N22, Natel Boro, Nipponbare(Gramene), PR106, Zhenshan 97	-	NA	NA	NA	NA	NA	NA	NA	NA	NA	NA	NA	NA	NA
Os4530.POR.1.pan0003213	11	LOC_Os01g56480.1, Os01t0771300-01, OsGoSa_01g0034400.01, OsIR64_01g0033950.01, OsKeNa_01g0034720.01, OsKYG_01g0034160.01, OsLima_01g0034100.01, OsLiXu_01g0034470.01, OsMH63_01G034910_01, OsN22_01G034750_01, OsPr106_01g0034200.01, OsZS97_01G034130_01	LOC_Os01g56480, Os01g0771300, OsGoSa_01g0034400, OsIR64_01g0033950, OsKeNa_01g0034720, OsKYG_01g0034160, OsLima_01g0034100, OsLiXu_01g0034470, OsMH63_01G034910, OsN22_01G034750, OsPr106_01g0034200, OsZS97_01G034130	Nipponbare(MSU), Nipponbare(RAPDB), Gobol Sail Balam, IR64, Ketan Nangka, Khao Yai Guang, Lima, Liu Xu, Minghui 63, N22, PR106, Zhenshan 97		NA	NA	NA	NA	NA	NA	NA	NA	NA	NA	NA	NA	NA
Os4530.POR.1.pan0003214	16	LOC_Os01g56490.1, Os01t0771400-00, OsARC_01g0034460.01, OsAzu_01g0035210.01, OsCMeo_01g0035120.01, OsCMeo_01g0035120.02, OsGoSa_01g0034410.01, OsIR64_01g0033960.01, OsKeNa_01g0034730.01, OsKYG_01g0034170.01, OsLaMu_01g0034300.01, OsLima_01g0034110.01, OsLiXu_01g0034480.01, OsMH63_01G034920_01, OsN22_01G034760_01, OsNaBo_01g0034420.01, OsNip_01G034820_01, OsNip_01G034820_02, OsNip_01G034820_03, OsNip_01G034820_04, OsPr106_01g0034210.01, OsZS97_01G034140_01	LOC_Os01g56490, Os01g0771400, OsARC_01g0034460, OsAzu_01g0035210, OsCMeo_01g0035120, OsGoSa_01g0034410, OsIR64_01g0033960, OsKeNa_01g0034730, OsKYG_01g0034170, OsLaMu_01g0034300, OsLima_01g0034110, OsLiXu_01g0034480, OsMH63_01G034920, OsN22_01G034760, OsNaBo_01g0034420, OsNip_01G034820, OsPr106_01g0034210, OsZS97_01G034140	Nipponbare(MSU), Nipponbare(RAPDB), ARC 10497, Azucena, Chao Meo, Gobol Sail Balam, IR64, Ketan Nangka, Khao Yai Guang, Larha Mugad, Lima, Liu Xu, Minghui 63, N22, Natel Boro, Nipponbare(Gramene), PR106, Zhenshan 97	IPR018200, IPR002083, IPR024729, IPR008974, IPR001394, IPR038765, IPR029346, IPR028889	IPR001394	16	18	Nipponbare, ARC 10497, Azucena, Chao Meo, Gobol Sail Balam, IR64, Ketan Nangka, Khao Yai Guang, Larha Mugad, Lima, Liu Xu, Minghui 63, N22, Natel Boro, PR106, Zhenshan 97	Peptidase C19, ubiquitin carboxyl-terminal hydrolase	0	PF00917, PF12436, PF00443, PF14533	PF00443	16	18	Nipponbare, ARC 10497, Azucena, Chao Meo, Gobol Sail Balam, IR64, Ketan Nangka, Khao Yai Guang, Larha Mugad, Lima, Liu Xu, Minghui 63, N22, Natel Boro, PR106, Zhenshan 97	Ubiquitin carboxyl-terminal hydrolase	0
Os4530.POR.1.pan0003215	16	LOC_Os01g56510.1, LOC_Os01g56510.2, LOC_Os01g56510.3, LOC_Os01g56510.4, LOC_Os01g56510.5, LOC_Os01g56520.1, LOC_Os01g56520.2, Os01t0771900-01, Os01t0772000-01, OsARC_01g0034490.01, OsARC_01g0034490.02, OsARC_01g0034490.03, OsARC_01g0034500.01, OsARC_01g0034500.02, OsAzu_01g0035240.01, OsAzu_01g0035240.02, OsAzu_01g0035240.03, OsAzu_01g0035250.01, OsAzu_01g0035250.02, OsCMeo_01g0035150.01, OsCMeo_01g0035150.02, OsCMeo_01g0035150.03, OsCMeo_01g0035160.01, OsCMeo_01g0035160.02, OsGoSa_01g0034430.01, OsGoSa_01g0034430.02, OsGoSa_01g0034430.03, OsGoSa_01g0034440.01, OsIR64_01g0033980.01, OsIR64_01g0033980.02, OsIR64_01g0033980.03, OsIR64_01g0033990.01, OsKeNa_01g0034750.01, OsKeNa_01g0034750.02, OsKeNa_01g0034750.03, OsKeNa_01g0034750.04, OsKeNa_01g0034760.01, OsKYG_01g0034190.01, OsKYG_01g0034190.02, OsKYG_01g0034190.03, OsKYG_01g0034200.01, OsLaMu_01g0034320.01, OsLima_01g0034130.01, OsLima_01g0034130.02, OsLima_01g0034130.03, OsLima_01g0034140.01, OsLima_01g0034140.02, OsLiXu_01g0034500.01, OsLiXu_01g0034500.02, OsLiXu_01g0034500.03, OsLiXu_01g0034510.01, OsMH63_01G034940_01, OsMH63_01G034940_02, OsMH63_01G034940_03, OsMH63_01G034940_04, OsMH63_01G034940_05, OsMH63_01G034940_06, OsMH63_01G034940_07, OsMH63_01G034950_01, OsN22_01G034780_01, OsN22_01G034780_02, OsN22_01G034780_03, OsN22_01G034790_01, OsN22_01G034790_02, OsNaBo_01g0034440.01, OsNaBo_01g0034440.02, OsNaBo_01g0034440.03, OsNaBo_01g0034450.01, OsNip_01G034860_01, OsNip_01G034860_02, OsNip_01G034860_03, OsNip_01G034870_01, OsPr106_01g0034230.01, OsPr106_01g0034230.02, OsPr106_01g0034230.03, OsPr106_01g0034230.04, OsPr106_01g0034240.01, OsZS97_01G034160_01	LOC_Os01g56510, LOC_Os01g56520, Os01g0771900, Os01g0772000, OsARC_01g0034490, OsARC_01g0034500, OsAzu_01g0035240, OsAzu_01g0035250, OsCMeo_01g0035150, OsCMeo_01g0035160, OsGoSa_01g0034430, OsGoSa_01g0034440, OsIR64_01g0033980, OsIR64_01g0033990, OsKeNa_01g0034750, OsKeNa_01g0034760, OsKYG_01g0034190, OsKYG_01g0034200, OsLaMu_01g0034320, OsLima_01g0034130, OsLima_01g0034140, OsLiXu_01g0034500, OsLiXu_01g0034510, OsMH63_01G034940, OsMH63_01G034950, OsN22_01G034780, OsN22_01G034790, OsNaBo_01g0034440, OsNaBo_01g0034450, OsNip_01G034860, OsNip_01G034870, OsPr106_01g0034230, OsPr106_01g0034240, OsZS97_01G034160	Nipponbare(MSU), Nipponbare(RAPDB), ARC 10497, Azucena, Chao Meo, Gobol Sail Balam, IR64, Ketan Nangka, Khao Yai Guang, Larha Mugad, Lima, Liu Xu, Minghui 63, N22, Natel Boro, Nipponbare(Gramene), PR106, Zhenshan 97	IPR001764, IPR036962, IPR017853, IPR036881, IPR002772, IPR014720, IPR044450	IPR001764	16	18	Nipponbare, ARC 10497, Azucena, Chao Meo, Gobol Sail Balam, IR64, Ketan Nangka, Khao Yai Guang, Larha Mugad, Lima, Liu Xu, Minghui 63, N22, Natel Boro, PR106, Zhenshan 97	Glycoside hydrolase, family 3, N-terminal	0	PF00933, PF01915, PF00035	PF00933	16	18	Nipponbare, ARC 10497, Azucena, Chao Meo, Gobol Sail Balam, IR64, Ketan Nangka, Khao Yai Guang, Larha Mugad, Lima, Liu Xu, Minghui 63, N22, Natel Boro, PR106, Zhenshan 97	Glycosyl hydrolase family 3 N terminal domain	0
Os4530.POR.1.pan0003216	16	LOC_Os01g56530.1, LOC_Os01g56540.1, Os01t0772100-01, Os01t0772150-00, OsARC_01g0034510.01, OsARC_01g0034520.01, OsAzu_01g0035260.01, OsAzu_01g0035270.01, OsCMeo_01g0035170.01, OsCMeo_01g0035180.01, OsGoSa_01g0034450.01, OsGoSa_01g0034460.01, OsIR64_01g0034000.01, OsIR64_01g0034010.01, OsKeNa_01g0034770.01, OsKeNa_01g0034780.01, OsKYG_01g0034210.01, OsKYG_01g0034220.01, OsLaMu_01g0034330.01, OsLaMu_01g0034340.01, OsLima_01g0034150.01, OsLima_01g0034160.01, OsLiXu_01g0034520.01, OsLiXu_01g0034530.01, OsMH63_01G034970_01, OsN22_01G034810_01, OsNaBo_01g0034470.01, OsNip_01G034880_01, OsNip_01G034890_01, OsPr106_01g0034250.01, OsPr106_01g0034260.01, OsZS97_01G034170_01	LOC_Os01g56530, LOC_Os01g56540, Os01g0772100, Os01g0772150, OsARC_01g0034510, OsARC_01g0034520, OsAzu_01g0035260, OsAzu_01g0035270, OsCMeo_01g0035170, OsCMeo_01g0035180, OsGoSa_01g0034450, OsGoSa_01g0034460, OsIR64_01g0034000, OsIR64_01g0034010, OsKeNa_01g0034770, OsKeNa_01g0034780, OsKYG_01g0034210, OsKYG_01g0034220, OsLaMu_01g0034330, OsLaMu_01g0034340, OsLima_01g0034150, OsLima_01g0034160, OsLiXu_01g0034520, OsLiXu_01g0034530, OsMH63_01G034970, OsN22_01G034810, OsNaBo_01g0034470, OsNip_01G034880, OsNip_01G034890, OsPr106_01g0034250, OsPr106_01g0034260, OsZS97_01G034170	Nipponbare(MSU), Nipponbare(RAPDB), ARC 10497, Azucena, Chao Meo, Gobol Sail Balam, IR64, Ketan Nangka, Khao Yai Guang, Larha Mugad, Lima, Liu Xu, Minghui 63, N22, Natel Boro, Nipponbare(Gramene), PR106, Zhenshan 97	IPR004883, IPR046341, IPR007728, IPR001214, IPR003616	IPR046341	16	18	Nipponbare, ARC 10497, Azucena, Chao Meo, Gobol Sail Balam, IR64, Ketan Nangka, Khao Yai Guang, Larha Mugad, Lima, Liu Xu, Minghui 63, N22, Natel Boro, PR106, Zhenshan 97	SET domain superfamily	0	PF03195, PF05033, PF00856	PF05033	15	17	Nipponbare, ARC 10497, Azucena, Chao Meo, Gobol Sail Balam, IR64, Ketan Nangka, Khao Yai Guang, Larha Mugad, Lima, Liu Xu, Minghui 63, N22, PR106, Zhenshan 97	Pre-SET motif	1
Os4530.POR.1.pan0003217	16	LOC_Os01g56550.1, LOC_Os01g56550.2, LOC_Os01g56550.3, Os01t0772200-01, Os01t0772200-02, OsARC_01g0034530.01, OsAzu_01g0035280.01, OsCMeo_01g0035190.01, OsCMeo_01g0035190.02, OsGoSa_01g0034470.01, OsGoSa_01g0034470.02, OsIR64_01g0034020.01, OsKeNa_01g0034790.01, OsKYG_01g0034230.01, OsLaMu_01g0034350.01, OsLima_01g0034170.01, OsLiXu_01g0034540.01, OsMH63_01G034980_01, OsN22_01G034820_01, OsNaBo_01g0034480.01, OsNip_01G034900_01, OsNip_01G034900_02, OsNip_01G034900_03, OsPr106_01g0034270.01, OsZS97_01G034180_01	LOC_Os01g56550, Os01g0772200, OsARC_01g0034530, OsAzu_01g0035280, OsCMeo_01g0035190, OsGoSa_01g0034470, OsIR64_01g0034020, OsKeNa_01g0034790, OsKYG_01g0034230, OsLaMu_01g0034350, OsLima_01g0034170, OsLiXu_01g0034540, OsMH63_01G034980, OsN22_01G034820, OsNaBo_01g0034480, OsNip_01G034900, OsPr106_01g0034270, OsZS97_01G034180	Nipponbare(MSU), Nipponbare(RAPDB), ARC 10497, Azucena, Chao Meo, Gobol Sail Balam, IR64, Ketan Nangka, Khao Yai Guang, Larha Mugad, Lima, Liu Xu, Minghui 63, N22, Natel Boro, Nipponbare(Gramene), PR106, Zhenshan 97	IPR040504, IPR003196, IPR036388, IPR011039, IPR040450, IPR036390	IPR003196	16	18	Nipponbare, ARC 10497, Azucena, Chao Meo, Gobol Sail Balam, IR64, Ketan Nangka, Khao Yai Guang, Larha Mugad, Lima, Liu Xu, Minghui 63, N22, Natel Boro, PR106, Zhenshan 97	Transcription initiation factor IIF, beta subunit	0	PF17683, PF02270	PF02270	16	18	Nipponbare, ARC 10497, Azucena, Chao Meo, Gobol Sail Balam, IR64, Ketan Nangka, Khao Yai Guang, Larha Mugad, Lima, Liu Xu, Minghui 63, N22, Natel Boro, PR106, Zhenshan 97	TFIIF, beta subunit HTH domain	0
Os4530.POR.1.pan0003218	16	LOC_Os01g56560.1, Os01t0772400-00, OsARC_01g0034540.01, OsAzu_01g0035290.01, OsCMeo_01g0035200.01, OsGoSa_01g0034480.01, OsIR64_01g0034030.01, OsKeNa_01g0034800.01, OsKYG_01g0034240.01, OsLaMu_01g0034360.01, OsLima_01g0034180.01, OsLiXu_01g0034550.01, OsMH63_01G034990_01, OsN22_01G034830_01, OsNaBo_01g0034490.01, OsNip_01G034910_01, OsPr106_01g0034280.01, OsZS97_01G034190_01	LOC_Os01g56560, Os01g0772400, OsARC_01g0034540, OsAzu_01g0035290, OsCMeo_01g0035200, OsGoSa_01g0034480, OsIR64_01g0034030, OsKeNa_01g0034800, OsKYG_01g0034240, OsLaMu_01g0034360, OsLima_01g0034180, OsLiXu_01g0034550, OsMH63_01G034990, OsN22_01G034830, OsNaBo_01g0034490, OsNip_01G034910, OsPr106_01g0034280, OsZS97_01G034190	Nipponbare(MSU), Nipponbare(RAPDB), ARC 10497, Azucena, Chao Meo, Gobol Sail Balam, IR64, Ketan Nangka, Khao Yai Guang, Larha Mugad, Lima, Liu Xu, Minghui 63, N22, Natel Boro, Nipponbare(Gramene), PR106, Zhenshan 97	IPR044996, IPR005031, IPR023393	IPR005031	16	18	Nipponbare, ARC 10497, Azucena, Chao Meo, Gobol Sail Balam, IR64, Ketan Nangka, Khao Yai Guang, Larha Mugad, Lima, Liu Xu, Minghui 63, N22, Natel Boro, PR106, Zhenshan 97	Coenzyme Q-binding protein COQ10, START domain	0	PF03364	PF03364	16	18	Nipponbare, ARC 10497, Azucena, Chao Meo, Gobol Sail Balam, IR64, Ketan Nangka, Khao Yai Guang, Larha Mugad, Lima, Liu Xu, Minghui 63, N22, Natel Boro, PR106, Zhenshan 97	Polyketide cyclase / dehydrase and lipid transport	0
Os4530.POR.1.pan0003219	16	LOC_Os01g56570.1, Os01t0772500-01, OsARC_01g0034550.01, OsAzu_01g0035300.01, OsCMeo_01g0035210.01, OsGoSa_01g0034490.01, OsIR64_01g0034040.01, OsKeNa_01g0034810.01, OsKYG_01g0034250.01, OsLaMu_01g0034370.01, OsLima_01g0034190.01, OsLiXu_01g0034560.01, OsMH63_01G035000_01, OsN22_01G034840_01, OsNaBo_01g0034500.01, OsNip_01G034920_01, OsPr106_01g0034290.01, OsZS97_01G034200_01	LOC_Os01g56570, Os01g0772500, OsARC_01g0034550, OsAzu_01g0035300, OsCMeo_01g0035210, OsGoSa_01g0034490, OsIR64_01g0034040, OsKeNa_01g0034810, OsKYG_01g0034250, OsLaMu_01g0034370, OsLima_01g0034190, OsLiXu_01g0034560, OsMH63_01G035000, OsN22_01G034840, OsNaBo_01g0034500, OsNip_01G034920, OsPr106_01g0034290, OsZS97_01G034200	Nipponbare(MSU), Nipponbare(RAPDB), ARC 10497, Azucena, Chao Meo, Gobol Sail Balam, IR64, Ketan Nangka, Khao Yai Guang, Larha Mugad, Lima, Liu Xu, Minghui 63, N22, Natel Boro, Nipponbare(Gramene), PR106, Zhenshan 97	IPR044610, IPR003406	IPR003406	16	18	Nipponbare, ARC 10497, Azucena, Chao Meo, Gobol Sail Balam, IR64, Ketan Nangka, Khao Yai Guang, Larha Mugad, Lima, Liu Xu, Minghui 63, N22, Natel Boro, PR106, Zhenshan 97	Glycosyl transferase, family 14	0	PF02485	PF02485	16	18	Nipponbare, ARC 10497, Azucena, Chao Meo, Gobol Sail Balam, IR64, Ketan Nangka, Khao Yai Guang, Larha Mugad, Lima, Liu Xu, Minghui 63, N22, Natel Boro, PR106, Zhenshan 97	Core-2/I-Branching enzyme	0
Os4530.POR.1.pan0003220	16	LOC_Os01g56580.1, LOC_Os01g56580.2, Os01t0772600-01, Os01t0772600-02, Os01t0772600-03, OsARC_01g0034560.01, OsARC_01g0034560.02, OsAzu_01g0035310.01, OsAzu_01g0035310.02, OsCMeo_01g0035220.01, OsCMeo_01g0035220.02, OsGoSa_01g0034500.01, OsGoSa_01g0034500.02, OsIR64_01g0034050.01, OsIR64_01g0034050.02, OsIR64_01g0034050.03, OsKeNa_01g0034820.01, OsKeNa_01g0034820.02, OsKeNa_01g0034820.03, OsKYG_01g0034260.01, OsKYG_01g0034260.02, OsLaMu_01g0034380.01, OsLaMu_01g0034380.02, OsLima_01g0034200.01, OsLima_01g0034200.02, OsLima_01g0034200.03, OsLiXu_01g0034570.01, OsLiXu_01g0034570.02, OsMH63_01G035010_01, OsMH63_01G035010_02, OsMH63_01G035010_03, OsN22_01G034850_01, OsNaBo_01g0034510.01, OsNaBo_01g0034510.02, OsNaBo_01g0034510.03, OsNip_01G034930_01, OsNip_01G034930_02, OsPr106_01g0034300.01, OsPr106_01g0034300.02, OsZS97_01G034210_01, OsZS97_01G034210_02	LOC_Os01g56580, Os01g0772600, OsARC_01g0034560, OsAzu_01g0035310, OsCMeo_01g0035220, OsGoSa_01g0034500, OsIR64_01g0034050, OsKeNa_01g0034820, OsKYG_01g0034260, OsLaMu_01g0034380, OsLima_01g0034200, OsLiXu_01g0034570, OsMH63_01G035010, OsN22_01G034850, OsNaBo_01g0034510, OsNip_01G034930, OsPr106_01g0034300, OsZS97_01G034210	Nipponbare(MSU), Nipponbare(RAPDB), ARC 10497, Azucena, Chao Meo, Gobol Sail Balam, IR64, Ketan Nangka, Khao Yai Guang, Larha Mugad, Lima, Liu Xu, Minghui 63, N22, Natel Boro, Nipponbare(Gramene), PR106, Zhenshan 97	IPR000719, IPR008271, IPR017441, IPR011009	IPR000719	16	18	Nipponbare, ARC 10497, Azucena, Chao Meo, Gobol Sail Balam, IR64, Ketan Nangka, Khao Yai Guang, Larha Mugad, Lima, Liu Xu, Minghui 63, N22, Natel Boro, PR106, Zhenshan 97	Protein kinase domain	0	PF00069	PF00069	16	18	Nipponbare, ARC 10497, Azucena, Chao Meo, Gobol Sail Balam, IR64, Ketan Nangka, Khao Yai Guang, Larha Mugad, Lima, Liu Xu, Minghui 63, N22, Natel Boro, PR106, Zhenshan 97	Protein kinase domain	0
Os4530.POR.1.pan0003221	16	LOC_Os01g56590.1, Os01t0772700-00, OsARC_01g0034570.01, OsAzu_01g0035320.01, OsAzu_01g0035320.02, OsAzu_01g0035320.03, OsAzu_01g0035320.04, OsAzu_01g0035320.05, OsCMeo_01g0035230.01, OsCMeo_01g0035230.02, OsCMeo_01g0035230.03, OsCMeo_01g0035230.04, OsGoSa_01g0034510.01, OsGoSa_01g0034510.02, OsIR64_01g0034060.01, OsIR64_01g0034060.02, OsKeNa_01g0034830.01, OsKeNa_01g0034830.02, OsKeNa_01g0034830.03, OsKYG_01g0034270.01, OsLaMu_01g0034390.01, OsLaMu_01g0034390.02, OsLaMu_01g0034390.03, OsLima_01g0034210.01, OsLima_01g0034210.02, OsLiXu_01g0034580.01, OsLiXu_01g0034580.02, OsLiXu_01g0034580.03, OsMH63_01G035020_01, OsMH63_01G035020_02, OsMH63_01G035020_03, OsN22_01G034860_01, OsN22_01G034860_02, OsN22_01G034860_03, OsNaBo_01g0034520.01, OsNaBo_01g0034520.02, OsNaBo_01g0034520.03, OsNaBo_01g0034520.04, OsNaBo_01g0034520.05, OsNaBo_01g0034520.06, OsNip_01G034940_01, OsNip_01G034940_02, OsNip_01G034940_03, OsNip_01G034940_04, OsNip_01G034940_05, OsPr106_01g0034310.01, OsPr106_01g0034310.02, OsPr106_01g0034310.03, OsZS97_01G034220_01, OsZS97_01G034220_02	LOC_Os01g56590, Os01g0772700, OsARC_01g0034570, OsAzu_01g0035320, OsCMeo_01g0035230, OsGoSa_01g0034510, OsIR64_01g0034060, OsKeNa_01g0034830, OsKYG_01g0034270, OsLaMu_01g0034390, OsLima_01g0034210, OsLiXu_01g0034580, OsMH63_01G035020, OsN22_01G034860, OsNaBo_01g0034520, OsNip_01G034940, OsPr106_01g0034310, OsZS97_01G034220	Nipponbare(MSU), Nipponbare(RAPDB), ARC 10497, Azucena, Chao Meo, Gobol Sail Balam, IR64, Ketan Nangka, Khao Yai Guang, Larha Mugad, Lima, Liu Xu, Minghui 63, N22, Natel Boro, Nipponbare(Gramene), PR106, Zhenshan 97	IPR032817, IPR016024, IPR032691, IPR015403, IPR032629	IPR016024	16	18	Nipponbare, ARC 10497, Azucena, Chao Meo, Gobol Sail Balam, IR64, Ketan Nangka, Khao Yai Guang, Larha Mugad, Lima, Liu Xu, Minghui 63, N22, Natel Boro, PR106, Zhenshan 97	Armadillo-type fold	0	PF16206, PF12783, PF09324, PF16213	PF16206	16	18	Nipponbare, ARC 10497, Azucena, Chao Meo, Gobol Sail Balam, IR64, Ketan Nangka, Khao Yai Guang, Larha Mugad, Lima, Liu Xu, Minghui 63, N22, Natel Boro, PR106, Zhenshan 97	C-terminal region of Mon2 protein	0
Os4530.POR.1.pan0003222	16	LOC_Os01g56600.1, Os01t0772800-01, OsARC_01g0034580.01, OsAzu_01g0035330.01, OsCMeo_01g0035240.01, OsGoSa_01g0034520.01, OsIR64_01g0034070.01, OsKeNa_01g0034840.01, OsKYG_01g0034280.01, OsLaMu_01g0034400.01, OsLima_01g0034220.01, OsLiXu_01g0034590.01, OsLiXu_01g0034590.02, OsMH63_01G035030_01, OsN22_01G034870_01, OsNaBo_01g0034530.01, OsNip_01G034950_01, OsNip_01G034950_02, OsPr106_01g0034320.01, OsZS97_01G034230_01	LOC_Os01g56600, Os01g0772800, OsARC_01g0034580, OsAzu_01g0035330, OsCMeo_01g0035240, OsGoSa_01g0034520, OsIR64_01g0034070, OsKeNa_01g0034840, OsKYG_01g0034280, OsLaMu_01g0034400, OsLima_01g0034220, OsLiXu_01g0034590, OsMH63_01G035030, OsN22_01G034870, OsNaBo_01g0034530, OsNip_01G034950, OsPr106_01g0034320, OsZS97_01G034230	Nipponbare(MSU), Nipponbare(RAPDB), ARC 10497, Azucena, Chao Meo, Gobol Sail Balam, IR64, Ketan Nangka, Khao Yai Guang, Larha Mugad, Lima, Liu Xu, Minghui 63, N22, Natel Boro, Nipponbare(Gramene), PR106, Zhenshan 97	IPR042101, IPR006325, IPR000897, IPR027417, IPR013822, IPR004125, IPR022941, IPR036225, IPR003593, IPR036891	IPR000897	16	18	Nipponbare, ARC 10497, Azucena, Chao Meo, Gobol Sail Balam, IR64, Ketan Nangka, Khao Yai Guang, Larha Mugad, Lima, Liu Xu, Minghui 63, N22, Natel Boro, PR106, Zhenshan 97	Signal recognition particle, SRP54 subunit, GTPase domain	0	PF02978, PF00448, PF02881	PF00448	16	18	Nipponbare, ARC 10497, Azucena, Chao Meo, Gobol Sail Balam, IR64, Ketan Nangka, Khao Yai Guang, Larha Mugad, Lima, Liu Xu, Minghui 63, N22, Natel Boro, PR106, Zhenshan 97	SRP54-type protein, GTPase domain	0
Os4530.POR.1.pan0003223	16	LOC_Os01g56610.1, Os01t0772900-01, Os01t0772900-02, OsARC_01g0034590.01, OsAzu_01g0035340.01, OsAzu_01g0035340.02, OsCMeo_01g0035250.01, OsGoSa_01g0034530.01, OsGoSa_01g0034530.02, OsIR64_01g0034080.01, OsIR64_01g0034080.02, OsKeNa_01g0034850.01, OsKeNa_01g0034850.02, OsKYG_01g0034290.01, OsKYG_01g0034290.02, OsLaMu_01g0034410.01, OsLaMu_01g0034410.02, OsLima_01g0034230.01, OsLima_01g0034230.02, OsLiXu_01g0034600.01, OsLiXu_01g0034600.02, OsMH63_01G035040_01, OsMH63_01G035040_02, OsN22_01G034880_01, OsN22_01G034880_02, OsNaBo_01g0034540.01, OsNaBo_01g0034540.02, OsNip_01G034960_01, OsPr106_01g0034330.01, OsPr106_01g0034330.02, OsZS97_01G034240_01, OsZS97_01G034240_02	LOC_Os01g56610, Os01g0772900, OsARC_01g0034590, OsAzu_01g0035340, OsCMeo_01g0035250, OsGoSa_01g0034530, OsIR64_01g0034080, OsKeNa_01g0034850, OsKYG_01g0034290, OsLaMu_01g0034410, OsLima_01g0034230, OsLiXu_01g0034600, OsMH63_01G035040, OsN22_01G034880, OsNaBo_01g0034540, OsNip_01G034960, OsPr106_01g0034330, OsZS97_01G034240	Nipponbare(MSU), Nipponbare(RAPDB), ARC 10497, Azucena, Chao Meo, Gobol Sail Balam, IR64, Ketan Nangka, Khao Yai Guang, Larha Mugad, Lima, Liu Xu, Minghui 63, N22, Natel Boro, Nipponbare(Gramene), PR106, Zhenshan 97	IPR003726, IPR036589, IPR017226	IPR003726	16	18	Nipponbare, ARC 10497, Azucena, Chao Meo, Gobol Sail Balam, IR64, Ketan Nangka, Khao Yai Guang, Larha Mugad, Lima, Liu Xu, Minghui 63, N22, Natel Boro, PR106, Zhenshan 97	Homocysteine-binding domain	0	PF02574	PF02574	16	18	Nipponbare, ARC 10497, Azucena, Chao Meo, Gobol Sail Balam, IR64, Ketan Nangka, Khao Yai Guang, Larha Mugad, Lima, Liu Xu, Minghui 63, N22, Natel Boro, PR106, Zhenshan 97	Homocysteine S-methyltransferase	0
Os4530.POR.1.pan0003224	16	LOC_Os01g56620.1, Os01t0773000-01, OsARC_01g0034600.01, OsAzu_01g0035350.01, OsCMeo_01g0035260.01, OsCMeo_01g0035260.02, OsGoSa_01g0034540.01, OsIR64_01g0034090.01, OsKeNa_01g0034860.01, OsKYG_01g0034300.01, OsLaMu_01g0034420.01, OsLima_01g0034240.01, OsLiXu_01g0034610.01, OsMH63_01G035050_01, OsMH63_01G035050_02, OsMH63_01G035050_03, OsMH63_01G035050_04, OsMH63_01G035050_05, OsMH63_01G035050_06, OsMH63_01G035050_07, OsMH63_01G035050_08, OsMH63_01G035050_09, OsMH63_01G035050_10, OsMH63_01G035050_11, OsN22_01G034890_01, OsNaBo_01g0034550.01, OsNip_01G034970_01, OsPr106_01g0034340.01, OsPr106_01g0034340.02, OsZS97_01G034250_01, OsZS97_01G034250_02, OsZS97_01G034250_03, OsZS97_01G034250_04, OsZS97_01G034250_05, OsZS97_01G034250_06, OsZS97_01G034250_07, OsZS97_01G034250_08, OsZS97_01G034250_09	LOC_Os01g56620, Os01g0773000, OsARC_01g0034600, OsAzu_01g0035350, OsCMeo_01g0035260, OsGoSa_01g0034540, OsIR64_01g0034090, OsKeNa_01g0034860, OsKYG_01g0034300, OsLaMu_01g0034420, OsLima_01g0034240, OsLiXu_01g0034610, OsMH63_01G035050, OsN22_01G034890, OsNaBo_01g0034550, OsNip_01G034970, OsPr106_01g0034340, OsZS97_01G034250	Nipponbare(MSU), Nipponbare(RAPDB), ARC 10497, Azucena, Chao Meo, Gobol Sail Balam, IR64, Ketan Nangka, Khao Yai Guang, Larha Mugad, Lima, Liu Xu, Minghui 63, N22, Natel Boro, Nipponbare(Gramene), PR106, Zhenshan 97	IPR001656, IPR020119, IPR020103, IPR011760, IPR042214	IPR001656	16	18	Nipponbare, ARC 10497, Azucena, Chao Meo, Gobol Sail Balam, IR64, Ketan Nangka, Khao Yai Guang, Larha Mugad, Lima, Liu Xu, Minghui 63, N22, Natel Boro, PR106, Zhenshan 97	Pseudouridine synthase, TruD	0	PF01142	PF01142	16	18	Nipponbare, ARC 10497, Azucena, Chao Meo, Gobol Sail Balam, IR64, Ketan Nangka, Khao Yai Guang, Larha Mugad, Lima, Liu Xu, Minghui 63, N22, Natel Boro, PR106, Zhenshan 97	tRNA pseudouridine synthase D (TruD)	0
Os4530.POR.1.pan0003225	16	LOC_Os01g56630.1, LOC_Os01g56630.2, Os01t0773100-01, Os01t0773100-02, OsARC_01g0034610.01, OsAzu_01g0035360.01, OsCMeo_01g0035270.01, OsGoSa_01g0034550.01, OsIR64_01g0034100.01, OsKeNa_01g0034870.01, OsKYG_01g0034310.01, OsLaMu_01g0034430.01, OsLima_01g0034250.01, OsLiXu_01g0034620.01, OsLiXu_01g0034620.02, OsMH63_01G035060_01, OsMH63_01G035060_02, OsN22_01G034900_01, OsNaBo_01g0034560.01, OsNip_01G034980_01, OsPr106_01g0034350.01, OsPr106_01g0034350.02, OsPr106_01g0034350.03, OsZS97_01G034260_01, OsZS97_01G034260_02	LOC_Os01g56630, Os01g0773100, OsARC_01g0034610, OsAzu_01g0035360, OsCMeo_01g0035270, OsGoSa_01g0034550, OsIR64_01g0034100, OsKeNa_01g0034870, OsKYG_01g0034310, OsLaMu_01g0034430, OsLima_01g0034250, OsLiXu_01g0034620, OsMH63_01G035060, OsN22_01G034900, OsNaBo_01g0034560, OsNip_01G034980, OsPr106_01g0034350, OsZS97_01G034260	Nipponbare(MSU), Nipponbare(RAPDB), ARC 10497, Azucena, Chao Meo, Gobol Sail Balam, IR64, Ketan Nangka, Khao Yai Guang, Larha Mugad, Lima, Liu Xu, Minghui 63, N22, Natel Boro, Nipponbare(Gramene), PR106, Zhenshan 97	IPR019142	IPR019142	16	18	Nipponbare, ARC 10497, Azucena, Chao Meo, Gobol Sail Balam, IR64, Ketan Nangka, Khao Yai Guang, Larha Mugad, Lima, Liu Xu, Minghui 63, N22, Natel Boro, PR106, Zhenshan 97	Dymeclin	0	PF09742	PF09742	16	18	Nipponbare, ARC 10497, Azucena, Chao Meo, Gobol Sail Balam, IR64, Ketan Nangka, Khao Yai Guang, Larha Mugad, Lima, Liu Xu, Minghui 63, N22, Natel Boro, PR106, Zhenshan 97	Dyggve-Melchior-Clausen syndrome protein	0
Os4530.POR.1.pan0003226	16	LOC_Os01g56640.1, LOC_Os01g56640.2, LOC_Os01g56640.3, Os01t0773200-01, Os01t0773200-02, OsARC_01g0034620.01, OsARC_01g0034620.02, OsARC_01g0034620.03, OsARC_01g0034620.04, OsARC_01g0034620.05, OsARC_01g0034620.06, OsAzu_01g0035370.01, OsAzu_01g0035370.02, OsAzu_01g0035370.03, OsAzu_01g0035370.04, OsAzu_01g0035370.05, OsAzu_01g0035370.06, OsAzu_01g0035370.07, OsCMeo_01g0035280.01, OsCMeo_01g0035280.02, OsCMeo_01g0035280.03, OsCMeo_01g0035280.04, OsCMeo_01g0035280.05, OsCMeo_01g0035280.06, OsGoSa_01g0034560.01, OsGoSa_01g0034560.02, OsGoSa_01g0034560.03, OsGoSa_01g0034560.04, OsGoSa_01g0034560.05, OsGoSa_01g0034560.06, OsIR64_01g0034110.01, OsIR64_01g0034110.02, OsIR64_01g0034110.03, OsIR64_01g0034110.04, OsIR64_01g0034110.05, OsIR64_01g0034110.06, OsKeNa_01g0034880.01, OsKeNa_01g0034880.02, OsKeNa_01g0034880.03, OsKeNa_01g0034880.04, OsKeNa_01g0034880.05, OsKeNa_01g0034880.06, OsKYG_01g0034320.01, OsKYG_01g0034320.02, OsKYG_01g0034320.03, OsKYG_01g0034320.04, OsKYG_01g0034320.05, OsKYG_01g0034320.06, OsKYG_01g0034320.07, OsLaMu_01g0034440.01, OsLaMu_01g0034440.02, OsLaMu_01g0034440.03, OsLaMu_01g0034440.04, OsLaMu_01g0034440.05, OsLaMu_01g0034440.06, OsLima_01g0034260.01, OsLima_01g0034260.02, OsLima_01g0034260.03, OsLima_01g0034260.04, OsLima_01g0034260.05, OsLima_01g0034260.06, OsLiXu_01g0034630.01, OsLiXu_01g0034630.02, OsLiXu_01g0034630.03, OsLiXu_01g0034630.04, OsLiXu_01g0034630.05, OsLiXu_01g0034630.06, OsMH63_01G035070_01, OsMH63_01G035070_02, OsMH63_01G035070_03, OsMH63_01G035070_04, OsMH63_01G035070_05, OsMH63_01G035070_06, OsMH63_01G035070_07, OsMH63_01G035070_08, OsN22_01G034910_01, OsN22_01G034910_02, OsN22_01G034910_03, OsN22_01G034910_04, OsN22_01G034910_05, OsN22_01G034910_06, OsN22_01G034910_07, OsNaBo_01g0034570.01, OsNaBo_01g0034570.02, OsNaBo_01g0034570.03, OsNaBo_01g0034570.04, OsNaBo_01g0034570.05, OsNaBo_01g0034570.06, OsNaBo_01g0034570.07, OsNaBo_01g0034570.08, OsNip_01G034990_01, OsNip_01G034990_02, OsNip_01G034990_03, OsNip_01G034990_04, OsNip_01G034990_05, OsPr106_01g0034360.01, OsPr106_01g0034360.02, OsPr106_01g0034360.03, OsPr106_01g0034360.04, OsPr106_01g0034360.05, OsPr106_01g0034360.06, OsZS97_01G034270_01, OsZS97_01G034270_02, OsZS97_01G034270_03, OsZS97_01G034270_04, OsZS97_01G034270_05, OsZS97_01G034270_06	LOC_Os01g56640, Os01g0773200, OsARC_01g0034620, OsAzu_01g0035370, OsCMeo_01g0035280, OsGoSa_01g0034560, OsIR64_01g0034110, OsKeNa_01g0034880, OsKYG_01g0034320, OsLaMu_01g0034440, OsLima_01g0034260, OsLiXu_01g0034630, OsMH63_01G035070, OsN22_01G034910, OsNaBo_01g0034570, OsNip_01G034990, OsPr106_01g0034360, OsZS97_01G034270	Nipponbare(MSU), Nipponbare(RAPDB), ARC 10497, Azucena, Chao Meo, Gobol Sail Balam, IR64, Ketan Nangka, Khao Yai Guang, Larha Mugad, Lima, Liu Xu, Minghui 63, N22, Natel Boro, Nipponbare(Gramene), PR106, Zhenshan 97	IPR041667, IPR003347, IPR014710	IPR041667	16	18	Nipponbare, ARC 10497, Azucena, Chao Meo, Gobol Sail Balam, IR64, Ketan Nangka, Khao Yai Guang, Larha Mugad, Lima, Liu Xu, Minghui 63, N22, Natel Boro, PR106, Zhenshan 97	Cupin-like domain 8	0	PF13621	PF13621	16	18	Nipponbare, ARC 10497, Azucena, Chao Meo, Gobol Sail Balam, IR64, Ketan Nangka, Khao Yai Guang, Larha Mugad, Lima, Liu Xu, Minghui 63, N22, Natel Boro, PR106, Zhenshan 97	Cupin-like domain	0
Os4530.POR.1.pan0003227	16	LOC_Os01g56660.1, Os01t0773400-00, OsARC_01g0034640.01, OsAzu_01g0035400.01, OsCMeo_01g0035300.01, OsGoSa_01g0034580.01, OsIR64_01g0034140.01, OsKeNa_01g0034910.01, OsKYG_01g0034350.01, OsLaMu_01g0034460.01, OsLima_01g0034290.01, OsLiXu_01g0034660.01, OsMH63_01G035100_01, OsN22_01G034930_01, OsNaBo_01g0034590.01, OsNip_01G035010_01, OsPr106_01g0034390.01, OsZS97_01G034300_01	LOC_Os01g56660, Os01g0773400, OsARC_01g0034640, OsAzu_01g0035400, OsCMeo_01g0035300, OsGoSa_01g0034580, OsIR64_01g0034140, OsKeNa_01g0034910, OsKYG_01g0034350, OsLaMu_01g0034460, OsLima_01g0034290, OsLiXu_01g0034660, OsMH63_01G035100, OsN22_01G034930, OsNaBo_01g0034590, OsNip_01G035010, OsPr106_01g0034390, OsZS97_01G034300	Nipponbare(MSU), Nipponbare(RAPDB), ARC 10497, Azucena, Chao Meo, Gobol Sail Balam, IR64, Ketan Nangka, Khao Yai Guang, Larha Mugad, Lima, Liu Xu, Minghui 63, N22, Natel Boro, Nipponbare(Gramene), PR106, Zhenshan 97	-	NA	NA	NA	NA	NA	NA	NA	NA	NA	NA	NA	NA	NA
Os4530.POR.1.pan0003228	2	Os01t0773500-01, OsZS97_01G034310_01	Os01g0773500, OsZS97_01G034310	Nipponbare(RAPDB), Zhenshan 97		NA	NA	NA	NA	NA	NA	NA	NA	NA	NA	NA	NA	NA
Os4530.POR.1.pan0003229	16	LOC_Os01g56670.1, LOC_Os01g56670.2, LOC_Os01g56670.3, LOC_Os01g56670.4, Os01t0773600-01, OsARC_01g0034650.01, OsARC_01g0034650.02, OsAzu_01g0035410.01, OsAzu_01g0035410.02, OsCMeo_01g0035310.01, OsCMeo_01g0035310.02, OsGoSa_01g0034590.01, OsGoSa_01g0034590.02, OsIR64_01g0034150.01, OsIR64_01g0034150.02, OsKeNa_01g0034920.01, OsKeNa_01g0034920.02, OsKYG_01g0034360.01, OsKYG_01g0034360.02, OsLaMu_01g0034470.01, OsLima_01g0034300.01, OsLima_01g0034300.02, OsLiXu_01g0034670.01, OsLiXu_01g0034670.02, OsMH63_01G035110_01, OsMH63_01G035110_02, OsMH63_01G035110_03, OsN22_01G034940_01, OsN22_01G034940_02, OsNaBo_01g0034600.01, OsNaBo_01g0034600.02, OsNip_01G035020_01, OsNip_01G035020_02, OsNip_01G035020_03, OsPr106_01g0034400.01, OsZS97_01G034330_01, OsZS97_01G034330_02, OsZS97_01G034330_03, OsZS97_01G034330_04, OsZS97_01G034330_05	LOC_Os01g56670, Os01g0773600, OsARC_01g0034650, OsAzu_01g0035410, OsCMeo_01g0035310, OsGoSa_01g0034590, OsIR64_01g0034150, OsKeNa_01g0034920, OsKYG_01g0034360, OsLaMu_01g0034470, OsLima_01g0034300, OsLiXu_01g0034670, OsMH63_01G035110, OsN22_01G034940, OsNaBo_01g0034600, OsNip_01G035020, OsPr106_01g0034400, OsZS97_01G034330	Nipponbare(MSU), Nipponbare(RAPDB), ARC 10497, Azucena, Chao Meo, Gobol Sail Balam, IR64, Ketan Nangka, Khao Yai Guang, Larha Mugad, Lima, Liu Xu, Minghui 63, N22, Natel Boro, Nipponbare(Gramene), PR106, Zhenshan 97	IPR001382, IPR012341, IPR036026, IPR044674	IPR001382	16	18	Nipponbare, ARC 10497, Azucena, Chao Meo, Gobol Sail Balam, IR64, Ketan Nangka, Khao Yai Guang, Larha Mugad, Lima, Liu Xu, Minghui 63, N22, Natel Boro, PR106, Zhenshan 97	Glycoside hydrolase family 47	0	PF01532	PF01532	16	18	Nipponbare, ARC 10497, Azucena, Chao Meo, Gobol Sail Balam, IR64, Ketan Nangka, Khao Yai Guang, Larha Mugad, Lima, Liu Xu, Minghui 63, N22, Natel Boro, PR106, Zhenshan 97	Glycosyl hydrolase family 47	0
Os4530.POR.1.pan0003230	16	LOC_Os01g56680.1, LOC_Os01g56680.2, Os01t0773700-02, OsARC_01g0034660.01, OsAzu_01g0035420.01, OsCMeo_01g0035320.01, OsGoSa_01g0034600.01, OsIR64_01g0034160.01, OsKeNa_01g0034930.01, OsKYG_01g0034370.01, OsLaMu_01g0034480.01, OsLima_01g0034310.01, OsLiXu_01g0034680.01, OsMH63_01G035120_01, OsN22_01G034950_01, OsNaBo_01g0034610.01, OsNip_01G035030_01, OsPr106_01g0034410.01, OsZS97_01G034340_01	LOC_Os01g56680, Os01g0773700, OsARC_01g0034660, OsAzu_01g0035420, OsCMeo_01g0035320, OsGoSa_01g0034600, OsIR64_01g0034160, OsKeNa_01g0034930, OsKYG_01g0034370, OsLaMu_01g0034480, OsLima_01g0034310, OsLiXu_01g0034680, OsMH63_01G035120, OsN22_01G034950, OsNaBo_01g0034610, OsNip_01G035030, OsPr106_01g0034410, OsZS97_01G034340	Nipponbare(MSU), Nipponbare(RAPDB), ARC 10497, Azucena, Chao Meo, Gobol Sail Balam, IR64, Ketan Nangka, Khao Yai Guang, Larha Mugad, Lima, Liu Xu, Minghui 63, N22, Natel Boro, Nipponbare(Gramene), PR106, Zhenshan 97	IPR009806	IPR009806	16	18	Nipponbare, ARC 10497, Azucena, Chao Meo, Gobol Sail Balam, IR64, Ketan Nangka, Khao Yai Guang, Larha Mugad, Lima, Liu Xu, Minghui 63, N22, Natel Boro, PR106, Zhenshan 97	Photosystem II PsbW, class 2	0	PF07123	PF07123	16	18	Nipponbare, ARC 10497, Azucena, Chao Meo, Gobol Sail Balam, IR64, Ketan Nangka, Khao Yai Guang, Larha Mugad, Lima, Liu Xu, Minghui 63, N22, Natel Boro, PR106, Zhenshan 97	Photosystem II reaction centre W protein (PsbW)	0
Os4530.POR.1.pan0003231	16	LOC_Os01g56690.1, Os01t0773800-00, OsARC_01g0034670.01, OsAzu_01g0035430.01, OsCMeo_01g0035330.01, OsGoSa_01g0034610.01, OsIR64_01g0034170.01, OsKeNa_01g0034940.01, OsKYG_01g0034380.01, OsLaMu_01g0034490.01, OsLima_01g0034320.01, OsLiXu_01g0034690.01, OsMH63_01G035130_01, OsN22_01G034960_01, OsNaBo_01g0034620.01, OsNip_01G035040_01, OsNip_01G035040_02, OsNip_01G035040_03, OsPr106_01g0034420.01, OsZS97_01G034350_01	LOC_Os01g56690, Os01g0773800, OsARC_01g0034670, OsAzu_01g0035430, OsCMeo_01g0035330, OsGoSa_01g0034610, OsIR64_01g0034170, OsKeNa_01g0034940, OsKYG_01g0034380, OsLaMu_01g0034490, OsLima_01g0034320, OsLiXu_01g0034690, OsMH63_01G035130, OsN22_01G034960, OsNaBo_01g0034620, OsNip_01G035040, OsPr106_01g0034420, OsZS97_01G034350	Nipponbare(MSU), Nipponbare(RAPDB), ARC 10497, Azucena, Chao Meo, Gobol Sail Balam, IR64, Ketan Nangka, Khao Yai Guang, Larha Mugad, Lima, Liu Xu, Minghui 63, N22, Natel Boro, Nipponbare(Gramene), PR106, Zhenshan 97	IPR011598, IPR036638, IPR044658	IPR011598	16	18	Nipponbare, ARC 10497, Azucena, Chao Meo, Gobol Sail Balam, IR64, Ketan Nangka, Khao Yai Guang, Larha Mugad, Lima, Liu Xu, Minghui 63, N22, Natel Boro, PR106, Zhenshan 97	Myc-type, basic helix-loop-helix (bHLH) domain	0	PF00010	PF00010	16	18	Nipponbare, ARC 10497, Azucena, Chao Meo, Gobol Sail Balam, IR64, Ketan Nangka, Khao Yai Guang, Larha Mugad, Lima, Liu Xu, Minghui 63, N22, Natel Boro, PR106, Zhenshan 97	Helix-loop-helix DNA-binding domain	0
Os4530.POR.1.pan0003232	16	LOC_Os01g56710.1, LOC_Os01g56730.1, LOC_Os01g56740.1, LOC_Os01g56750.1, Os01t0774200-01, Os01t0774400-00, OsARC_01g0034710.01, OsARC_01g0034720.01, OsARC_01g0034720.02, OsARC_01g0034730.01, OsARC_01g0034740.01, OsAzu_01g0035450.01, OsAzu_01g0035460.01, OsCMeo_01g0035340.01, OsCMeo_01g0035340.02, OsGoSa_01g0034630.01, OsGoSa_01g0034640.01, OsIR64_01g0034190.01, OsIR64_01g0034200.01, OsKeNa_01g0034960.01, OsKeNa_01g0034970.01, OsKYG_01g0034400.01, OsLaMu_01g0034510.01, OsLima_01g0034340.01, OsLiXu_01g0034710.01, OsLiXu_01g0034720.01, OsMH63_01G035150_01, OsMH63_01G035160_01, OsN22_01G034980_01, OsNaBo_01g0034640.01, OsNip_01G035050_01, OsNip_01G035050_02, OsPr106_01g0034440.01, OsPr106_01g0034450.01, OsZS97_01G034370_01, OsZS97_01G034380_01	LOC_Os01g56710, LOC_Os01g56730, LOC_Os01g56740, LOC_Os01g56750, Os01g0774200, Os01g0774400, OsARC_01g0034710, OsARC_01g0034720, OsARC_01g0034730, OsARC_01g0034740, OsAzu_01g0035450, OsAzu_01g0035460, OsCMeo_01g0035340, OsGoSa_01g0034630, OsGoSa_01g0034640, OsIR64_01g0034190, OsIR64_01g0034200, OsKeNa_01g0034960, OsKeNa_01g0034970, OsKYG_01g0034400, OsLaMu_01g0034510, OsLima_01g0034340, OsLiXu_01g0034710, OsLiXu_01g0034720, OsMH63_01G035150, OsMH63_01G035160, OsN22_01G034980, OsNaBo_01g0034640, OsNip_01G035050, OsPr106_01g0034440, OsPr106_01g0034450, OsZS97_01G034370, OsZS97_01G034380	Nipponbare(MSU), Nipponbare(RAPDB), ARC 10497, Azucena, Chao Meo, Gobol Sail Balam, IR64, Ketan Nangka, Khao Yai Guang, Larha Mugad, Lima, Liu Xu, Minghui 63, N22, Natel Boro, Nipponbare(Gramene), PR106, Zhenshan 97	IPR005174, IPR006566, IPR036047	IPR005174	16	18	Nipponbare, ARC 10497, Azucena, Chao Meo, Gobol Sail Balam, IR64, Ketan Nangka, Khao Yai Guang, Larha Mugad, Lima, Liu Xu, Minghui 63, N22, Natel Boro, PR106, Zhenshan 97	Domain unknown function DUF295	0	PF03478, PF08387	PF03478	16	18	Nipponbare, ARC 10497, Azucena, Chao Meo, Gobol Sail Balam, IR64, Ketan Nangka, Khao Yai Guang, Larha Mugad, Lima, Liu Xu, Minghui 63, N22, Natel Boro, PR106, Zhenshan 97	Protein of unknown function (DUF295)	0
Os4530.POR.1.pan0003233	16	LOC_Os01g56764.1, Os01t0774500-01, OsARC_01g0034750.01, OsAzu_01g0035470.01, OsCMeo_01g0035360.01, OsGoSa_01g0034650.01, OsIR64_01g0034210.01, OsKeNa_01g0034980.01, OsKYG_01g0034410.01, OsLaMu_01g0034520.01, OsLima_01g0034350.01, OsLiXu_01g0034730.01, OsMH63_01G035170_01, OsN22_01G034990_01, OsNaBo_01g0034650.01, OsNip_01G035070_01, OsPr106_01g0034460.01, OsZS97_01G034390_01	LOC_Os01g56764, Os01g0774500, OsARC_01g0034750, OsAzu_01g0035470, OsCMeo_01g0035360, OsGoSa_01g0034650, OsIR64_01g0034210, OsKeNa_01g0034980, OsKYG_01g0034410, OsLaMu_01g0034520, OsLima_01g0034350, OsLiXu_01g0034730, OsMH63_01G035170, OsN22_01G034990, OsNaBo_01g0034650, OsNip_01G035070, OsPr106_01g0034460, OsZS97_01G034390	Nipponbare(MSU), Nipponbare(RAPDB), ARC 10497, Azucena, Chao Meo, Gobol Sail Balam, IR64, Ketan Nangka, Khao Yai Guang, Larha Mugad, Lima, Liu Xu, Minghui 63, N22, Natel Boro, Nipponbare(Gramene), PR106, Zhenshan 97	IPR044802, IPR027417, IPR010488	IPR010488	16	18	Nipponbare, ARC 10497, Azucena, Chao Meo, Gobol Sail Balam, IR64, Ketan Nangka, Khao Yai Guang, Larha Mugad, Lima, Liu Xu, Minghui 63, N22, Natel Boro, PR106, Zhenshan 97	Zeta toxin domain	0	PF06414	PF06414	16	18	Nipponbare, ARC 10497, Azucena, Chao Meo, Gobol Sail Balam, IR64, Ketan Nangka, Khao Yai Guang, Larha Mugad, Lima, Liu Xu, Minghui 63, N22, Natel Boro, PR106, Zhenshan 97	Zeta toxin	0
Os4530.POR.1.pan0003234	16	LOC_Os01g56780.1, LOC_Os01g56780.2, LOC_Os01g56780.3, Os01t0775100-01, Os01t0775100-02, OsARC_01g0034760.01, OsARC_01g0034760.02, OsAzu_01g0035480.01, OsAzu_01g0035480.02, OsCMeo_01g0035370.01, OsCMeo_01g0035370.02, OsGoSa_01g0034660.01, OsGoSa_01g0034660.02, OsIR64_01g0034220.01, OsIR64_01g0034220.02, OsIR64_01g0034220.03, OsIR64_01g0034220.04, OsKeNa_01g0034990.01, OsKeNa_01g0034990.02, OsKYG_01g0034420.01, OsKYG_01g0034420.02, OsLaMu_01g0034530.01, OsLaMu_01g0034530.02, OsLaMu_01g0034530.03, OsLima_01g0034360.01, OsLima_01g0034360.02, OsLiXu_01g0034740.01, OsLiXu_01g0034740.02, OsMH63_01G035180_01, OsMH63_01G035180_02, OsMH63_01G035180_03, OsMH63_01G035180_04, OsN22_01G035000_01, OsN22_01G035000_02, OsNaBo_01g0034660.01, OsNaBo_01g0034660.02, OsNip_01G035080_01, OsNip_01G035080_02, OsPr106_01g0034470.01, OsPr106_01g0034470.02, OsZS97_01G034400_01, OsZS97_01G034400_02	LOC_Os01g56780, Os01g0775100, OsARC_01g0034760, OsAzu_01g0035480, OsCMeo_01g0035370, OsGoSa_01g0034660, OsIR64_01g0034220, OsKeNa_01g0034990, OsKYG_01g0034420, OsLaMu_01g0034530, OsLima_01g0034360, OsLiXu_01g0034740, OsMH63_01G035180, OsN22_01G035000, OsNaBo_01g0034660, OsNip_01G035080, OsPr106_01g0034470, OsZS97_01G034400	Nipponbare(MSU), Nipponbare(RAPDB), ARC 10497, Azucena, Chao Meo, Gobol Sail Balam, IR64, Ketan Nangka, Khao Yai Guang, Larha Mugad, Lima, Liu Xu, Minghui 63, N22, Natel Boro, Nipponbare(Gramene), PR106, Zhenshan 97	IPR004343, IPR036128	IPR004343	16	18	Nipponbare, ARC 10497, Azucena, Chao Meo, Gobol Sail Balam, IR64, Ketan Nangka, Khao Yai Guang, Larha Mugad, Lima, Liu Xu, Minghui 63, N22, Natel Boro, PR106, Zhenshan 97	Plus-3 domain	0	PF03126	PF03126	16	18	Nipponbare, ARC 10497, Azucena, Chao Meo, Gobol Sail Balam, IR64, Ketan Nangka, Khao Yai Guang, Larha Mugad, Lima, Liu Xu, Minghui 63, N22, Natel Boro, PR106, Zhenshan 97	Plus-3 domain	0
Os4530.POR.1.pan0003235	16	LOC_Os01g56790.1, Os01t0775200-01, Os01t0775200-02, Os01t0775200-03, OsARC_01g0034770.01, OsARC_01g0034770.02, OsAzu_01g0035490.01, OsAzu_01g0035490.02, OsCMeo_01g0035380.01, OsCMeo_01g0035380.02, OsGoSa_01g0034670.01, OsGoSa_01g0034670.02, OsIR64_01g0034230.01, OsIR64_01g0034230.02, OsKeNa_01g0035000.01, OsKeNa_01g0035000.02, OsKYG_01g0034430.01, OsKYG_01g0034430.02, OsLaMu_01g0034540.01, OsLaMu_01g0034540.02, OsLima_01g0034370.01, OsLima_01g0034370.02, OsLiXu_01g0034750.01, OsLiXu_01g0034750.02, OsMH63_01G035190_01, OsMH63_01G035190_02, OsMH63_01G035190_03, OsN22_01G035010_01, OsN22_01G035010_02, OsNaBo_01g0034670.01, OsNaBo_01g0034670.02, OsNip_01G035090_01, OsNip_01G035090_02, OsNip_01G035090_03, OsPr106_01g0034480.01, OsPr106_01g0034480.02, OsPr106_01g0034480.03, OsZS97_01G034410_01, OsZS97_01G034410_02, OsZS97_01G034410_03, OsZS97_01G034410_04, OsZS97_01G034410_05, OsZS97_01G034410_06, OsZS97_01G034410_07	LOC_Os01g56790, Os01g0775200, OsARC_01g0034770, OsAzu_01g0035490, OsCMeo_01g0035380, OsGoSa_01g0034670, OsIR64_01g0034230, OsKeNa_01g0035000, OsKYG_01g0034430, OsLaMu_01g0034540, OsLima_01g0034370, OsLiXu_01g0034750, OsMH63_01G035190, OsN22_01G035010, OsNaBo_01g0034670, OsNip_01G035090, OsPr106_01g0034480, OsZS97_01G034410	Nipponbare(MSU), Nipponbare(RAPDB), ARC 10497, Azucena, Chao Meo, Gobol Sail Balam, IR64, Ketan Nangka, Khao Yai Guang, Larha Mugad, Lima, Liu Xu, Minghui 63, N22, Natel Boro, Nipponbare(Gramene), PR106, Zhenshan 97	IPR007656, IPR039306	IPR007656	16	17	Nipponbare, ARC 10497, Azucena, Chao Meo, Gobol Sail Balam, IR64, Ketan Nangka, Khao Yai Guang, Larha Mugad, Lima, Liu Xu, Minghui 63, N22, Natel Boro, PR106, Zhenshan 97	GTD-binding domain	0	PF04576	PF04576	16	17	Nipponbare, ARC 10497, Azucena, Chao Meo, Gobol Sail Balam, IR64, Ketan Nangka, Khao Yai Guang, Larha Mugad, Lima, Liu Xu, Minghui 63, N22, Natel Boro, PR106, Zhenshan 97	Zein-binding	0
Os4530.POR.1.pan0003236	16	LOC_Os01g56800.1, LOC_Os01g56800.2, LOC_Os01g56800.3, Os01t0775300-01, OsARC_01g0034780.01, OsARC_01g0034780.02, OsARC_01g0034780.03, OsAzu_01g0035500.01, OsAzu_01g0035500.02, OsAzu_01g0035500.03, OsCMeo_01g0035390.01, OsCMeo_01g0035390.02, OsCMeo_01g0035390.03, OsGoSa_01g0034680.01, OsGoSa_01g0034680.02, OsGoSa_01g0034680.03, OsIR64_01g0034240.01, OsIR64_01g0034240.02, OsIR64_01g0034240.03, OsKeNa_01g0035010.01, OsKeNa_01g0035010.02, OsKeNa_01g0035010.03, OsKYG_01g0034440.01, OsKYG_01g0034440.02, OsKYG_01g0034440.03, OsLaMu_01g0034550.01, OsLaMu_01g0034550.02, OsLima_01g0034380.01, OsLima_01g0034380.02, OsLima_01g0034380.03, OsLiXu_01g0034760.01, OsLiXu_01g0034760.02, OsLiXu_01g0034760.03, OsMH63_01G035200_01, OsMH63_01G035200_02, OsMH63_01G035200_03, OsN22_01G035020_01, OsN22_01G035020_02, OsN22_01G035020_03, OsNaBo_01g0034680.01, OsNip_01G035100_01, OsNip_01G035100_02, OsNip_01G035100_03, OsPr106_01g0034490.01, OsZS97_01G034420_01, OsZS97_01G034420_02, OsZS97_01G034420_03	LOC_Os01g56800, Os01g0775300, OsARC_01g0034780, OsAzu_01g0035500, OsCMeo_01g0035390, OsGoSa_01g0034680, OsIR64_01g0034240, OsKeNa_01g0035010, OsKYG_01g0034440, OsLaMu_01g0034550, OsLima_01g0034380, OsLiXu_01g0034760, OsMH63_01G035200, OsN22_01G035020, OsNaBo_01g0034680, OsNip_01G035100, OsPr106_01g0034490, OsZS97_01G034420	Nipponbare(MSU), Nipponbare(RAPDB), ARC 10497, Azucena, Chao Meo, Gobol Sail Balam, IR64, Ketan Nangka, Khao Yai Guang, Larha Mugad, Lima, Liu Xu, Minghui 63, N22, Natel Boro, Nipponbare(Gramene), PR106, Zhenshan 97	IPR002083, IPR008974	IPR002083	15	17	Nipponbare, ARC 10497, Azucena, Chao Meo, Gobol Sail Balam, IR64, Ketan Nangka, Khao Yai Guang, Larha Mugad, Lima, Liu Xu, Minghui 63, N22, Natel Boro, Zhenshan 97	MATH/TRAF domain	1	PF00917	PF00917	1	2	Nipponbare	MATH domain	15
Os4530.POR.1.pan0003237	16	LOC_Os01g56810.1, LOC_Os01g56810.2, Os01t0775400-01, OsARC_01g0034790.01, OsAzu_01g0035510.01, OsCMeo_01g0035400.01, OsGoSa_01g0034690.01, OsIR64_01g0034250.01, OsKeNa_01g0035020.01, OsKYG_01g0034450.01, OsLaMu_01g0034560.01, OsLima_01g0034390.01, OsLiXu_01g0034770.01, OsMH63_01G035210_01, OsN22_01G035030_01, OsNaBo_01g0034690.01, OsNaBo_01g0034690.02, OsNip_01G035110_01, OsPr106_01g0034500.01, OsZS97_01G034430_01	LOC_Os01g56810, Os01g0775400, OsARC_01g0034790, OsAzu_01g0035510, OsCMeo_01g0035400, OsGoSa_01g0034690, OsIR64_01g0034250, OsKeNa_01g0035020, OsKYG_01g0034450, OsLaMu_01g0034560, OsLima_01g0034390, OsLiXu_01g0034770, OsMH63_01G035210, OsN22_01G035030, OsNaBo_01g0034690, OsNip_01G035110, OsPr106_01g0034500, OsZS97_01G034430	Nipponbare(MSU), Nipponbare(RAPDB), ARC 10497, Azucena, Chao Meo, Gobol Sail Balam, IR64, Ketan Nangka, Khao Yai Guang, Larha Mugad, Lima, Liu Xu, Minghui 63, N22, Natel Boro, Nipponbare(Gramene), PR106, Zhenshan 97	IPR016169, IPR016167, IPR016164, IPR036318, IPR016170, IPR015345, IPR006093, IPR016166, IPR006094	IPR006093	16	18	Nipponbare, ARC 10497, Azucena, Chao Meo, Gobol Sail Balam, IR64, Ketan Nangka, Khao Yai Guang, Larha Mugad, Lima, Liu Xu, Minghui 63, N22, Natel Boro, PR106, Zhenshan 97	Oxygen oxidoreductase covalent FAD-binding site	0	PF09265, PF01565	PF01565	16	18	Nipponbare, ARC 10497, Azucena, Chao Meo, Gobol Sail Balam, IR64, Ketan Nangka, Khao Yai Guang, Larha Mugad, Lima, Liu Xu, Minghui 63, N22, Natel Boro, PR106, Zhenshan 97	FAD binding domain	0
Os4530.POR.1.pan0003238	16	LOC_Os01g56820.1, LOC_Os01g56820.2, Os01t0775500-01, Os01t0775600-01, Os01t0775600-02, OsARC_01g0034800.01, OsAzu_01g0035520.01, OsAzu_01g0035530.01, OsAzu_01g0035530.02, OsCMeo_01g0035410.01, OsGoSa_01g0034700.01, OsIR64_01g0034260.01, OsKeNa_01g0035030.01, OsKYG_01g0034460.01, OsLaMu_01g0034570.01, OsLima_01g0034400.01, OsLiXu_01g0034780.01, OsMH63_01G035220_01, OsMH63_01G035220_02, OsN22_01G035040_01, OsNaBo_01g0034700.01, OsNip_01G035120_01, OsNip_01G035120_02, OsPr106_01g0034510.01, OsZS97_01G034440_01, OsZS97_01G034440_02, OsZS97_01G034440_03, OsZS97_01G034440_04	LOC_Os01g56820, Os01g0775500, Os01g0775600, OsARC_01g0034800, OsAzu_01g0035520, OsAzu_01g0035530, OsCMeo_01g0035410, OsGoSa_01g0034700, OsIR64_01g0034260, OsKeNa_01g0035030, OsKYG_01g0034460, OsLaMu_01g0034570, OsLima_01g0034400, OsLiXu_01g0034780, OsMH63_01G035220, OsN22_01G035040, OsNaBo_01g0034700, OsNip_01G035120, OsPr106_01g0034510, OsZS97_01G034440	Nipponbare(MSU), Nipponbare(RAPDB), ARC 10497, Azucena, Chao Meo, Gobol Sail Balam, IR64, Ketan Nangka, Khao Yai Guang, Larha Mugad, Lima, Liu Xu, Minghui 63, N22, Natel Boro, Nipponbare(Gramene), PR106, Zhenshan 97	IPR013144, IPR006595, IPR006594, IPR024964, IPR036404, IPR001229, IPR033734	IPR001229	16	17	Nipponbare, ARC 10497, Azucena, Chao Meo, Gobol Sail Balam, IR64, Ketan Nangka, Khao Yai Guang, Larha Mugad, Lima, Liu Xu, Minghui 63, N22, Natel Boro, PR106, Zhenshan 97	Jacalin-like lectin domain	0	PF10607, PF01419	PF01419	16	17	Nipponbare, ARC 10497, Azucena, Chao Meo, Gobol Sail Balam, IR64, Ketan Nangka, Khao Yai Guang, Larha Mugad, Lima, Liu Xu, Minghui 63, N22, Natel Boro, PR106, Zhenshan 97	Jacalin-like lectin domain	0
Os4530.POR.1.pan0003239	6	Os01t0775750-00, OsLaMu_01g0034590.01, OsMH63_01G035240_01, OsN22_01G035060_01, OsNaBo_01g0034720.01, OsPr106_01g0034530.01	Os01g0775750, OsLaMu_01g0034590, OsMH63_01G035240, OsN22_01G035060, OsNaBo_01g0034720, OsPr106_01g0034530	Nipponbare(RAPDB), Larha Mugad, Minghui 63, N22, Natel Boro, PR106	-	NA	NA	NA	NA	NA	NA	NA	NA	NA	NA	NA	NA	NA
Os4530.POR.1.pan0003240	16	LOC_Os01g56840.1, LOC_Os01g56850.1, Os01t0776300-01, OsARC_01g0034810.01, OsAzu_01g0035540.01, OsCMeo_01g0035420.01, OsGoSa_01g0034710.01, OsGoSa_01g0034720.01, OsIR64_01g0034270.01, OsIR64_01g0034280.01, OsKeNa_01g0035040.01, OsKYG_01g0034470.01, OsKYG_01g0034480.01, OsLaMu_01g0034580.01, OsLima_01g0034410.01, OsLima_01g0034420.01, OsLiXu_01g0034790.01, OsLiXu_01g0034800.01, OsMH63_01G035230_01, OsMH63_01G035250_01, OsN22_01G035050_01, OsN22_01G035070_01, OsNaBo_01g0034710.01, OsNip_01G035130_01, OsPr106_01g0034520.01, OsZS97_01G034450_01, OsZS97_01G034460_01	LOC_Os01g56840, LOC_Os01g56850, Os01g0776300, OsARC_01g0034810, OsAzu_01g0035540, OsCMeo_01g0035420, OsGoSa_01g0034710, OsGoSa_01g0034720, OsIR64_01g0034270, OsIR64_01g0034280, OsKeNa_01g0035040, OsKYG_01g0034470, OsKYG_01g0034480, OsLaMu_01g0034580, OsLima_01g0034410, OsLima_01g0034420, OsLiXu_01g0034790, OsLiXu_01g0034800, OsMH63_01G035230, OsMH63_01G035250, OsN22_01G035050, OsN22_01G035070, OsNaBo_01g0034710, OsNip_01G035130, OsPr106_01g0034520, OsZS97_01G034450, OsZS97_01G034460	Nipponbare(MSU), Nipponbare(RAPDB), ARC 10497, Azucena, Chao Meo, Gobol Sail Balam, IR64, Ketan Nangka, Khao Yai Guang, Larha Mugad, Lima, Liu Xu, Minghui 63, N22, Natel Boro, Nipponbare(Gramene), PR106, Zhenshan 97	IPR002902, IPR038408	IPR002902	16	18	Nipponbare, ARC 10497, Azucena, Chao Meo, Gobol Sail Balam, IR64, Ketan Nangka, Khao Yai Guang, Larha Mugad, Lima, Liu Xu, Minghui 63, N22, Natel Boro, PR106, Zhenshan 97	Gnk2-homologous domain	0	PF01657	PF01657	16	17	Nipponbare, ARC 10497, Azucena, Chao Meo, Gobol Sail Balam, IR64, Ketan Nangka, Khao Yai Guang, Larha Mugad, Lima, Liu Xu, Minghui 63, N22, Natel Boro, PR106, Zhenshan 97	Salt stress response/antifungal	0
Os4530.POR.1.pan0003241	16	LOC_Os01g56860.1, Os01t0776400-01, OsARC_01g0034820.01, OsAzu_01g0035550.01, OsCMeo_01g0035430.01, OsGoSa_01g0034730.01, OsIR64_01g0034290.01, OsKeNa_01g0035050.01, OsKYG_01g0034490.01, OsLaMu_01g0034600.01, OsLaMu_01g0034600.02, OsLima_01g0034430.01, OsLiXu_01g0034810.01, OsMH63_01G035260_01, OsMH63_01G035260_02, OsMH63_01G035260_03, OsN22_01G035080_01, OsNaBo_01g0034730.01, OsNip_01G035140_01, OsPr106_01g0034540.01, OsZS97_01G034470_01, OsZS97_01G034470_02	LOC_Os01g56860, Os01g0776400, OsARC_01g0034820, OsAzu_01g0035550, OsCMeo_01g0035430, OsGoSa_01g0034730, OsIR64_01g0034290, OsKeNa_01g0035050, OsKYG_01g0034490, OsLaMu_01g0034600, OsLima_01g0034430, OsLiXu_01g0034810, OsMH63_01G035260, OsN22_01G035080, OsNaBo_01g0034730, OsNip_01G035140, OsPr106_01g0034540, OsZS97_01G034470	Nipponbare(MSU), Nipponbare(RAPDB), ARC 10497, Azucena, Chao Meo, Gobol Sail Balam, IR64, Ketan Nangka, Khao Yai Guang, Larha Mugad, Lima, Liu Xu, Minghui 63, N22, Natel Boro, Nipponbare(Gramene), PR106, Zhenshan 97	IPR001680, IPR019775, IPR036322, IPR015943	IPR001680	16	18	Nipponbare, ARC 10497, Azucena, Chao Meo, Gobol Sail Balam, IR64, Ketan Nangka, Khao Yai Guang, Larha Mugad, Lima, Liu Xu, Minghui 63, N22, Natel Boro, PR106, Zhenshan 97	WD40 repeat	0	PF00400	PF00400	16	18	Nipponbare, ARC 10497, Azucena, Chao Meo, Gobol Sail Balam, IR64, Ketan Nangka, Khao Yai Guang, Larha Mugad, Lima, Liu Xu, Minghui 63, N22, Natel Boro, PR106, Zhenshan 97	WD domain, G-beta repeat	0
Os4530.POR.1.pan0003242	16	LOC_Os01g56870.1, Os01t0776500-01, OsARC_01g0034830.01, OsAzu_01g0035560.01, OsCMeo_01g0035440.01, OsGoSa_01g0034740.01, OsIR64_01g0034300.01, OsKeNa_01g0035060.01, OsKYG_01g0034500.01, OsLaMu_01g0034610.01, OsLima_01g0034440.01, OsLiXu_01g0034820.01, OsMH63_01G035270_01, OsN22_01G035090_01, OsNaBo_01g0034740.01, OsNip_01G035150_01, OsPr106_01g0034550.01, OsZS97_01G034480_01	LOC_Os01g56870, Os01g0776500, OsARC_01g0034830, OsAzu_01g0035560, OsCMeo_01g0035440, OsGoSa_01g0034740, OsIR64_01g0034300, OsKeNa_01g0035060, OsKYG_01g0034500, OsLaMu_01g0034610, OsLima_01g0034440, OsLiXu_01g0034820, OsMH63_01G035270, OsN22_01G035090, OsNaBo_01g0034740, OsNip_01G035150, OsPr106_01g0034550, OsZS97_01G034480	Nipponbare(MSU), Nipponbare(RAPDB), ARC 10497, Azucena, Chao Meo, Gobol Sail Balam, IR64, Ketan Nangka, Khao Yai Guang, Larha Mugad, Lima, Liu Xu, Minghui 63, N22, Natel Boro, Nipponbare(Gramene), PR106, Zhenshan 97	IPR009003, IPR043504	IPR009003	16	18	Nipponbare, ARC 10497, Azucena, Chao Meo, Gobol Sail Balam, IR64, Ketan Nangka, Khao Yai Guang, Larha Mugad, Lima, Liu Xu, Minghui 63, N22, Natel Boro, PR106, Zhenshan 97	Peptidase S1, PA clan	0	PF13365	PF13365	16	18	Nipponbare, ARC 10497, Azucena, Chao Meo, Gobol Sail Balam, IR64, Ketan Nangka, Khao Yai Guang, Larha Mugad, Lima, Liu Xu, Minghui 63, N22, Natel Boro, PR106, Zhenshan 97	Trypsin-like peptidase domain	0
Os4530.POR.1.pan0003243	16	LOC_Os01g56880.1, LOC_Os01g56880.2, Os01t0776600-01, Os01t0776600-02, Os01t0776600-03, OsARC_01g0034840.01, OsARC_01g0034840.02, OsAzu_01g0035570.01, OsAzu_01g0035570.02, OsCMeo_01g0035450.01, OsCMeo_01g0035450.02, OsGoSa_01g0034750.01, OsGoSa_01g0034750.02, OsIR64_01g0034310.01, OsIR64_01g0034310.02, OsKeNa_01g0035070.01, OsKeNa_01g0035070.02, OsKYG_01g0034510.01, OsKYG_01g0034510.02, OsLaMu_01g0034620.01, OsLaMu_01g0034620.02, OsLima_01g0034450.01, OsLima_01g0034450.02, OsLiXu_01g0034830.01, OsLiXu_01g0034830.02, OsMH63_01G035280_01, OsMH63_01G035280_02, OsN22_01G035100_01, OsN22_01G035100_02, OsNaBo_01g0034750.01, OsNaBo_01g0034750.02, OsNip_01G035160_01, OsNip_01G035160_02, OsPr106_01g0034560.01, OsPr106_01g0034560.02, OsZS97_01G034490_01, OsZS97_01G034490_02	LOC_Os01g56880, Os01g0776600, OsARC_01g0034840, OsAzu_01g0035570, OsCMeo_01g0035450, OsGoSa_01g0034750, OsIR64_01g0034310, OsKeNa_01g0035070, OsKYG_01g0034510, OsLaMu_01g0034620, OsLima_01g0034450, OsLiXu_01g0034830, OsMH63_01G035280, OsN22_01G035100, OsNaBo_01g0034750, OsNip_01G035160, OsPr106_01g0034560, OsZS97_01G034490	Nipponbare(MSU), Nipponbare(RAPDB), ARC 10497, Azucena, Chao Meo, Gobol Sail Balam, IR64, Ketan Nangka, Khao Yai Guang, Larha Mugad, Lima, Liu Xu, Minghui 63, N22, Natel Boro, Nipponbare(Gramene), PR106, Zhenshan 97	IPR004843, IPR029052, IPR015914, IPR008963, IPR041792, IPR039331, IPR025733	IPR004843	16	18	Nipponbare, ARC 10497, Azucena, Chao Meo, Gobol Sail Balam, IR64, Ketan Nangka, Khao Yai Guang, Larha Mugad, Lima, Liu Xu, Minghui 63, N22, Natel Boro, PR106, Zhenshan 97	Calcineurin-like phosphoesterase domain, ApaH type	0	PF00149, PF16656, PF14008	PF00149	16	18	Nipponbare, ARC 10497, Azucena, Chao Meo, Gobol Sail Balam, IR64, Ketan Nangka, Khao Yai Guang, Larha Mugad, Lima, Liu Xu, Minghui 63, N22, Natel Boro, PR106, Zhenshan 97	Calcineurin-like phosphoesterase	0
Os4530.POR.1.pan0003244	16	LOC_Os01g56890.1, LOC_Os01g56890.2, LOC_Os01g56890.3, Os01t0776700-01, OsARC_01g0034850.01, OsARC_01g0034850.02, OsAzu_01g0035580.01, OsAzu_01g0035580.02, OsCMeo_01g0035460.01, OsGoSa_01g0034760.01, OsIR64_01g0034320.01, OsIR64_01g0034320.02, OsKeNa_01g0035080.01, OsKeNa_01g0035080.02, OsKYG_01g0034520.01, OsLaMu_01g0034630.01, OsLima_01g0034460.01, OsLiXu_01g0034840.01, OsMH63_01G035290_01, OsMH63_01G035290_02, OsN22_01G035110_01, OsNaBo_01g0034760.01, OsNaBo_01g0034760.02, OsNip_01G035170_01, OsPr106_01g0034570.01, OsPr106_01g0034570.02, OsZS97_01G034500_01, OsZS97_01G034500_02	LOC_Os01g56890, Os01g0776700, OsARC_01g0034850, OsAzu_01g0035580, OsCMeo_01g0035460, OsGoSa_01g0034760, OsIR64_01g0034320, OsKeNa_01g0035080, OsKYG_01g0034520, OsLaMu_01g0034630, OsLima_01g0034460, OsLiXu_01g0034840, OsMH63_01G035290, OsN22_01G035110, OsNaBo_01g0034760, OsNip_01G035170, OsPr106_01g0034570, OsZS97_01G034500	Nipponbare(MSU), Nipponbare(RAPDB), ARC 10497, Azucena, Chao Meo, Gobol Sail Balam, IR64, Ketan Nangka, Khao Yai Guang, Larha Mugad, Lima, Liu Xu, Minghui 63, N22, Natel Boro, Nipponbare(Gramene), PR106, Zhenshan 97	-	NA	NA	NA	NA	NA	NA	NA	NA	NA	NA	NA	NA	NA
Os4530.POR.1.pan0003245	16	LOC_Os01g56900.1, LOC_Os01g56900.2, Os01t0776800-01, Os01t0776800-02, OsARC_01g0034860.01, OsAzu_01g0035590.01, OsCMeo_01g0035470.01, OsGoSa_01g0034770.01, OsIR64_01g0034330.01, OsKeNa_01g0035090.01, OsKYG_01g0034530.01, OsLaMu_01g0034640.01, OsLima_01g0034470.01, OsLiXu_01g0034850.01, OsMH63_01G035300_01, OsN22_01G035120_01, OsNaBo_01g0034770.01, OsNip_01G035180_01, OsPr106_01g0034580.01, OsZS97_01G034510_01	LOC_Os01g56900, Os01g0776800, OsARC_01g0034860, OsAzu_01g0035590, OsCMeo_01g0035470, OsGoSa_01g0034770, OsIR64_01g0034330, OsKeNa_01g0035090, OsKYG_01g0034530, OsLaMu_01g0034640, OsLima_01g0034470, OsLiXu_01g0034850, OsMH63_01G035300, OsN22_01G035120, OsNaBo_01g0034770, OsNip_01G035180, OsPr106_01g0034580, OsZS97_01G034510	Nipponbare(MSU), Nipponbare(RAPDB), ARC 10497, Azucena, Chao Meo, Gobol Sail Balam, IR64, Ketan Nangka, Khao Yai Guang, Larha Mugad, Lima, Liu Xu, Minghui 63, N22, Natel Boro, Nipponbare(Gramene), PR106, Zhenshan 97	IPR011676	IPR011676	16	18	Nipponbare, ARC 10497, Azucena, Chao Meo, Gobol Sail Balam, IR64, Ketan Nangka, Khao Yai Guang, Larha Mugad, Lima, Liu Xu, Minghui 63, N22, Natel Boro, PR106, Zhenshan 97	Domain of unknown function DUF1618	0	PF07762	PF07762	16	18	Nipponbare, ARC 10497, Azucena, Chao Meo, Gobol Sail Balam, IR64, Ketan Nangka, Khao Yai Guang, Larha Mugad, Lima, Liu Xu, Minghui 63, N22, Natel Boro, PR106, Zhenshan 97	Protein of unknown function (DUF1618)	0
Os4530.POR.1.pan0003246	16	LOC_Os01g56910.1, Os01t0777000-00, Os01t0777101-00, OsARC_01g0034870.01, OsAzu_01g0035600.01, OsCMeo_01g0035480.01, OsGoSa_01g0034780.01, OsIR64_01g0034340.01, OsKeNa_01g0035100.01, OsKYG_01g0034540.01, OsLaMu_01g0034650.01, OsLima_01g0034480.01, OsLiXu_01g0034860.01, OsMH63_01G035310_01, OsN22_01G035130_01, OsNaBo_01g0034780.01, OsNip_01G035190_01, OsPr106_01g0034590.01, OsZS97_01G034520_01	LOC_Os01g56910, Os01g0777000, Os01g0777101, OsARC_01g0034870, OsAzu_01g0035600, OsCMeo_01g0035480, OsGoSa_01g0034780, OsIR64_01g0034340, OsKeNa_01g0035100, OsKYG_01g0034540, OsLaMu_01g0034650, OsLima_01g0034480, OsLiXu_01g0034860, OsMH63_01G035310, OsN22_01G035130, OsNaBo_01g0034780, OsNip_01G035190, OsPr106_01g0034590, OsZS97_01G034520	Nipponbare(MSU), Nipponbare(RAPDB), ARC 10497, Azucena, Chao Meo, Gobol Sail Balam, IR64, Ketan Nangka, Khao Yai Guang, Larha Mugad, Lima, Liu Xu, Minghui 63, N22, Natel Boro, Nipponbare(Gramene), PR106, Zhenshan 97	IPR033370	IPR033370	16	18	Nipponbare, ARC 10497, Azucena, Chao Meo, Gobol Sail Balam, IR64, Ketan Nangka, Khao Yai Guang, Larha Mugad, Lima, Liu Xu, Minghui 63, N22, Natel Boro, PR106, Zhenshan 97	Conserved oligomeric Golgi complex subunit 1	0	PF08700	PF08700	15	17	Nipponbare, ARC 10497, Azucena, Chao Meo, Gobol Sail Balam, IR64, Ketan Nangka, Khao Yai Guang, Larha Mugad, Lima, Liu Xu, Minghui 63, Natel Boro, PR106, Zhenshan 97	Vps51/Vps67	1
Os4530.POR.1.pan0003247	16	LOC_Os01g56930.1, LOC_Os01g56930.2, Os01t0777200-01, OsARC_01g0034880.01, OsAzu_01g0035610.01, OsCMeo_01g0035490.01, OsGoSa_01g0034790.01, OsIR64_01g0034350.01, OsKeNa_01g0035110.01, OsKYG_01g0034550.01, OsLaMu_01g0034660.01, OsLima_01g0034490.01, OsLiXu_01g0034870.01, OsMH63_01G035320_01, OsN22_01G035140_01, OsNaBo_01g0034790.01, OsNip_01G035200_01, OsPr106_01g0034600.01, OsZS97_01G034530_01	LOC_Os01g56930, Os01g0777200, OsARC_01g0034880, OsAzu_01g0035610, OsCMeo_01g0035490, OsGoSa_01g0034790, OsIR64_01g0034350, OsKeNa_01g0035110, OsKYG_01g0034550, OsLaMu_01g0034660, OsLima_01g0034490, OsLiXu_01g0034870, OsMH63_01G035320, OsN22_01G035140, OsNaBo_01g0034790, OsNip_01G035200, OsPr106_01g0034600, OsZS97_01G034530	Nipponbare(MSU), Nipponbare(RAPDB), ARC 10497, Azucena, Chao Meo, Gobol Sail Balam, IR64, Ketan Nangka, Khao Yai Guang, Larha Mugad, Lima, Liu Xu, Minghui 63, N22, Natel Boro, Nipponbare(Gramene), PR106, Zhenshan 97	IPR001461, IPR021109, IPR033121, IPR032799, IPR034161, IPR032861	IPR001461	16	18	Nipponbare, ARC 10497, Azucena, Chao Meo, Gobol Sail Balam, IR64, Ketan Nangka, Khao Yai Guang, Larha Mugad, Lima, Liu Xu, Minghui 63, N22, Natel Boro, PR106, Zhenshan 97	Aspartic peptidase A1 family	0	PF14541, PF14543	PF14541	16	18	Nipponbare, ARC 10497, Azucena, Chao Meo, Gobol Sail Balam, IR64, Ketan Nangka, Khao Yai Guang, Larha Mugad, Lima, Liu Xu, Minghui 63, N22, Natel Boro, PR106, Zhenshan 97	Xylanase inhibitor C-terminal	0
Os4530.POR.1.pan0003248	16	LOC_Os01g56940.1, Os01t0777300-01, OsARC_01g0034890.01, OsAzu_01g0035620.01, OsCMeo_01g0035500.01, OsGoSa_01g0034800.01, OsIR64_01g0034360.01, OsKeNa_01g0035120.01, OsKYG_01g0034560.01, OsLaMu_01g0034670.01, OsLima_01g0034500.01, OsLiXu_01g0034880.01, OsMH63_01G035330_01, OsN22_01G035150_01, OsNaBo_01g0034800.01, OsNip_01G035210_01, OsPr106_01g0034610.01, OsZS97_01G034540_01	LOC_Os01g56940, Os01g0777300, OsARC_01g0034890, OsAzu_01g0035620, OsCMeo_01g0035500, OsGoSa_01g0034800, OsIR64_01g0034360, OsKeNa_01g0035120, OsKYG_01g0034560, OsLaMu_01g0034670, OsLima_01g0034500, OsLiXu_01g0034880, OsMH63_01G035330, OsN22_01G035150, OsNaBo_01g0034800, OsNip_01G035210, OsPr106_01g0034610, OsZS97_01G034540	Nipponbare(MSU), Nipponbare(RAPDB), ARC 10497, Azucena, Chao Meo, Gobol Sail Balam, IR64, Ketan Nangka, Khao Yai Guang, Larha Mugad, Lima, Liu Xu, Minghui 63, N22, Natel Boro, Nipponbare(Gramene), PR106, Zhenshan 97	IPR044752, IPR019974, IPR006084, IPR006085, IPR008918, IPR037315, IPR036279, IPR006086, IPR029060	IPR006084	16	18	Nipponbare, ARC 10497, Azucena, Chao Meo, Gobol Sail Balam, IR64, Ketan Nangka, Khao Yai Guang, Larha Mugad, Lima, Liu Xu, Minghui 63, N22, Natel Boro, PR106, Zhenshan 97	XPG/Rad2 endonuclease	0	PF00752, PF00867	PF00752	16	18	Nipponbare, ARC 10497, Azucena, Chao Meo, Gobol Sail Balam, IR64, Ketan Nangka, Khao Yai Guang, Larha Mugad, Lima, Liu Xu, Minghui 63, N22, Natel Boro, PR106, Zhenshan 97	XPG N-terminal domain	0
Os4530.POR.1.pan0003249	16	LOC_Os01g56969.1, Os01t0777400-01, Os01t0777450-01, Os01t0777600-01, OsARC_01g0034900.01, OsAzu_01g0035630.01, OsCMeo_01g0035510.01, OsGoSa_01g0034810.01, OsIR64_01g0034370.01, OsKeNa_01g0035130.01, OsKYG_01g0034570.01, OsLaMu_01g0034680.01, OsLima_01g0034510.01, OsLiXu_01g0034890.01, OsMH63_01G035340_01, OsN22_01G035160_01, OsNaBo_01g0034810.01, OsNip_01G035230_01, OsNip_01G035240_01, OsPr106_01g0034620.01, OsZS97_01G034550_01	LOC_Os01g56969, Os01g0777400, Os01g0777450, Os01g0777600, OsARC_01g0034900, OsAzu_01g0035630, OsCMeo_01g0035510, OsGoSa_01g0034810, OsIR64_01g0034370, OsKeNa_01g0035130, OsKYG_01g0034570, OsLaMu_01g0034680, OsLima_01g0034510, OsLiXu_01g0034890, OsMH63_01G035340, OsN22_01G035160, OsNaBo_01g0034810, OsNip_01G035230, OsNip_01G035240, OsPr106_01g0034620, OsZS97_01G034550	Nipponbare(MSU), Nipponbare(RAPDB), ARC 10497, Azucena, Chao Meo, Gobol Sail Balam, IR64, Ketan Nangka, Khao Yai Guang, Larha Mugad, Lima, Liu Xu, Minghui 63, N22, Natel Boro, Nipponbare(Gramene), PR106, Zhenshan 97	IPR000504, IPR035979, IPR012677	IPR000504	16	17	Nipponbare, ARC 10497, Azucena, Chao Meo, Gobol Sail Balam, IR64, Ketan Nangka, Khao Yai Guang, Larha Mugad, Lima, Liu Xu, Minghui 63, N22, Natel Boro, PR106, Zhenshan 97	RNA recognition motif domain	0	NA	NA	NA	NA	NA	NA	NA
Os4530.POR.1.pan0003250	16	LOC_Os01g56960.1, LOC_Os01g56980.1, Os01t0777500-00, Os01t0777700-00, OsARC_01g0034910.01, OsAzu_01g0035640.01, OsAzu_01g0035640.02, OsCMeo_01g0035520.01, OsGoSa_01g0034820.01, OsIR64_01g0034380.01, OsKeNa_01g0035140.01, OsKeNa_01g0035140.02, OsKYG_01g0034580.01, OsLaMu_01g0034690.01, OsLima_01g0034520.01, OsLiXu_01g0034900.01, OsLiXu_01g0034900.02, OsMH63_01G035350_01, OsMH63_01G035350_02, OsMH63_01G035350_03, OsMH63_01G035350_04, OsMH63_01G035350_05, OsMH63_01G035350_06, OsMH63_01G035350_07, OsN22_01G035170_01, OsNaBo_01g0034820.01, OsNip_01G035220_01, OsNip_01G035220_02, OsPr106_01g0034630.01, OsZS97_01G034560_01, OsZS97_01G034560_02, OsZS97_01G034560_03, OsZS97_01G034560_04, OsZS97_01G034560_05, OsZS97_01G034560_06, OsZS97_01G034560_07	LOC_Os01g56960, LOC_Os01g56980, Os01g0777500, Os01g0777700, OsARC_01g0034910, OsAzu_01g0035640, OsCMeo_01g0035520, OsGoSa_01g0034820, OsIR64_01g0034380, OsKeNa_01g0035140, OsKYG_01g0034580, OsLaMu_01g0034690, OsLima_01g0034520, OsLiXu_01g0034900, OsMH63_01G035350, OsN22_01G035170, OsNaBo_01g0034820, OsNip_01G035220, OsPr106_01g0034630, OsZS97_01G034560	Nipponbare(MSU), Nipponbare(RAPDB), ARC 10497, Azucena, Chao Meo, Gobol Sail Balam, IR64, Ketan Nangka, Khao Yai Guang, Larha Mugad, Lima, Liu Xu, Minghui 63, N22, Natel Boro, Nipponbare(Gramene), PR106, Zhenshan 97	IPR029033, IPR000560, IPR037446, IPR040557, IPR033379, IPR011761	IPR000560	16	18	Nipponbare, ARC 10497, Azucena, Chao Meo, Gobol Sail Balam, IR64, Ketan Nangka, Khao Yai Guang, Larha Mugad, Lima, Liu Xu, Minghui 63, N22, Natel Boro, PR106, Zhenshan 97	Histidine phosphatase superfamily, clade-2	0	PF00328, PF18086	PF00328	16	18	Nipponbare, ARC 10497, Azucena, Chao Meo, Gobol Sail Balam, IR64, Ketan Nangka, Khao Yai Guang, Larha Mugad, Lima, Liu Xu, Minghui 63, N22, Natel Boro, PR106, Zhenshan 97	Histidine phosphatase superfamily (branch 2)	0
Os4530.POR.1.pan0003251	16	LOC_Os01g56990.1, Os01t0777800-01, OsARC_01g0034920.01, OsAzu_01g0035650.01, OsCMeo_01g0035530.01, OsGoSa_01g0034830.01, OsIR64_01g0034390.01, OsKeNa_01g0035150.01, OsKYG_01g0034590.01, OsLaMu_01g0034700.01, OsLima_01g0034530.01, OsLiXu_01g0034910.01, OsMH63_01G035360_01, OsMH63_01G035360_02, OsMH63_01G035360_03, OsN22_01G035180_01, OsNaBo_01g0034830.01, OsNip_01G035250_01, OsNip_01G035250_02, OsNip_01G035250_03, OsPr106_01g0034640.01, OsZS97_01G034570_01, OsZS97_01G034570_02	LOC_Os01g56990, Os01g0777800, OsARC_01g0034920, OsAzu_01g0035650, OsCMeo_01g0035530, OsGoSa_01g0034830, OsIR64_01g0034390, OsKeNa_01g0035150, OsKYG_01g0034590, OsLaMu_01g0034700, OsLima_01g0034530, OsLiXu_01g0034910, OsMH63_01G035360, OsN22_01G035180, OsNaBo_01g0034830, OsNip_01G035250, OsPr106_01g0034640, OsZS97_01G034570	Nipponbare(MSU), Nipponbare(RAPDB), ARC 10497, Azucena, Chao Meo, Gobol Sail Balam, IR64, Ketan Nangka, Khao Yai Guang, Larha Mugad, Lima, Liu Xu, Minghui 63, N22, Natel Boro, Nipponbare(Gramene), PR106, Zhenshan 97	IPR000408, IPR009091	IPR000408	16	18	Nipponbare, ARC 10497, Azucena, Chao Meo, Gobol Sail Balam, IR64, Ketan Nangka, Khao Yai Guang, Larha Mugad, Lima, Liu Xu, Minghui 63, N22, Natel Boro, PR106, Zhenshan 97	Regulator of chromosome condensation, RCC1	0	PF00415	PF00415	16	18	Nipponbare, ARC 10497, Azucena, Chao Meo, Gobol Sail Balam, IR64, Ketan Nangka, Khao Yai Guang, Larha Mugad, Lima, Liu Xu, Minghui 63, N22, Natel Boro, PR106, Zhenshan 97	Regulator of chromosome condensation (RCC1) repeat	0
Os4530.POR.1.pan0003252	16	LOC_Os01g57020.1, Os01t0778100-01, OsARC_01g0034940.01, OsAzu_01g0035670.01, OsCMeo_01g0035550.01, OsGoSa_01g0034850.01, OsIR64_01g0034410.01, OsKeNa_01g0035170.01, OsKYG_01g0034610.01, OsLaMu_01g0034720.01, OsLima_01g0034550.01, OsLiXu_01g0034930.01, OsMH63_01G035380_01, OsN22_01G035200_01, OsNaBo_01g0034850.01, OsNip_01G035270_01, OsPr106_01g0034660.01, OsZS97_01G034590_01	LOC_Os01g57020, Os01g0778100, OsARC_01g0034940, OsAzu_01g0035670, OsCMeo_01g0035550, OsGoSa_01g0034850, OsIR64_01g0034410, OsKeNa_01g0035170, OsKYG_01g0034610, OsLaMu_01g0034720, OsLima_01g0034550, OsLiXu_01g0034930, OsMH63_01G035380, OsN22_01G035200, OsNaBo_01g0034850, OsNip_01G035270, OsPr106_01g0034660, OsZS97_01G034590	Nipponbare(MSU), Nipponbare(RAPDB), ARC 10497, Azucena, Chao Meo, Gobol Sail Balam, IR64, Ketan Nangka, Khao Yai Guang, Larha Mugad, Lima, Liu Xu, Minghui 63, N22, Natel Boro, Nipponbare(Gramene), PR106, Zhenshan 97	IPR010369	IPR010369	16	18	Nipponbare, ARC 10497, Azucena, Chao Meo, Gobol Sail Balam, IR64, Ketan Nangka, Khao Yai Guang, Larha Mugad, Lima, Liu Xu, Minghui 63, N22, Natel Boro, PR106, Zhenshan 97	Protein SOSEKI	0	PF06136	PF06136	15	17	Nipponbare, ARC 10497, Azucena, Chao Meo, Gobol Sail Balam, IR64, Ketan Nangka, Khao Yai Guang, Larha Mugad, Lima, Liu Xu, Minghui 63, N22, PR106, Zhenshan 97	Protein SOSEKI, plant	1
Os4530.POR.1.pan0003253	16	LOC_Os01g57040.1, Os01t0778400-00, OsARC_01g0034950.01, OsAzu_01g0035680.01, OsCMeo_01g0035560.01, OsGoSa_01g0034860.01, OsIR64_01g0034420.01, OsKeNa_01g0035180.01, OsKYG_01g0034620.01, OsLaMu_01g0034730.01, OsLima_01g0034560.01, OsLiXu_01g0034940.01, OsMH63_01G035390_01, OsN22_01G035210_01, OsNaBo_01g0034860.01, OsNip_01G035280_01, OsPr106_01g0034670.01, OsZS97_01G034600_01	LOC_Os01g57040, Os01g0778400, OsARC_01g0034950, OsAzu_01g0035680, OsCMeo_01g0035560, OsGoSa_01g0034860, OsIR64_01g0034420, OsKeNa_01g0035180, OsKYG_01g0034620, OsLaMu_01g0034730, OsLima_01g0034560, OsLiXu_01g0034940, OsMH63_01G035390, OsN22_01G035210, OsNaBo_01g0034860, OsNip_01G035280, OsPr106_01g0034670, OsZS97_01G034600	Nipponbare(MSU), Nipponbare(RAPDB), ARC 10497, Azucena, Chao Meo, Gobol Sail Balam, IR64, Ketan Nangka, Khao Yai Guang, Larha Mugad, Lima, Liu Xu, Minghui 63, N22, Natel Boro, Nipponbare(Gramene), PR106, Zhenshan 97	IPR039281	IPR039281	16	18	Nipponbare, ARC 10497, Azucena, Chao Meo, Gobol Sail Balam, IR64, Ketan Nangka, Khao Yai Guang, Larha Mugad, Lima, Liu Xu, Minghui 63, N22, Natel Boro, PR106, Zhenshan 97	Arabinogalactan protein 3/12/13/14/21	0	NA	NA	NA	NA	NA	NA	NA
Os4530.POR.1.pan0003254	16	LOC_Os01g57050.1, LOC_Os01g57050.2, Os01t0778500-01, OsARC_01g0034960.01, OsARC_01g0034960.02, OsAzu_01g0035690.01, OsCMeo_01g0035570.01, OsGoSa_01g0034870.01, OsGoSa_01g0034870.02, OsIR64_01g0034430.01, OsIR64_01g0034430.02, OsKeNa_01g0035190.01, OsKeNa_01g0035190.02, OsKYG_01g0034630.01, OsLaMu_01g0034740.01, OsLaMu_01g0034740.02, OsLima_01g0034570.01, OsLima_01g0034570.02, OsLiXu_01g0034950.01, OsLiXu_01g0034950.02, OsMH63_01G035400_01, OsMH63_01G035400_02, OsN22_01G035220_01, OsNaBo_01g0034870.01, OsNaBo_01g0034870.02, OsNip_01G035290_01, OsNip_01G035290_02, OsPr106_01g0034680.01, OsPr106_01g0034680.02, OsZS97_01G034610_01, OsZS97_01G034610_02	LOC_Os01g57050, Os01g0778500, OsARC_01g0034960, OsAzu_01g0035690, OsCMeo_01g0035570, OsGoSa_01g0034870, OsIR64_01g0034430, OsKeNa_01g0035190, OsKYG_01g0034630, OsLaMu_01g0034740, OsLima_01g0034570, OsLiXu_01g0034950, OsMH63_01G035400, OsN22_01G035220, OsNaBo_01g0034870, OsNip_01G035290, OsPr106_01g0034680, OsZS97_01G034610	Nipponbare(MSU), Nipponbare(RAPDB), ARC 10497, Azucena, Chao Meo, Gobol Sail Balam, IR64, Ketan Nangka, Khao Yai Guang, Larha Mugad, Lima, Liu Xu, Minghui 63, N22, Natel Boro, Nipponbare(Gramene), PR106, Zhenshan 97	-	NA	NA	NA	NA	NA	NA	NA	NA	NA	NA	NA	NA	NA
Os4530.POR.1.pan0003255	16	LOC_Os01g57066.1, Os01t0778700-01, OsARC_01g0034980.01, OsARC_01g0034990.01, OsAzu_01g0035710.01, OsAzu_01g0035720.01, OsCMeo_01g0035590.01, OsCMeo_01g0035600.01, OsGoSa_01g0034890.01, OsIR64_01g0034450.01, OsIR64_01g0034460.01, OsKeNa_01g0035210.01, OsKeNa_01g0035220.01, OsKYG_01g0034650.01, OsLaMu_01g0034760.01, OsLaMu_01g0034770.01, OsLima_01g0034590.01, OsLiXu_01g0034970.01, OsMH63_01G035420_01, OsMH63_01G035420_02, OsMH63_01G035420_03, OsN22_01G035240_01, OsN22_01G035250_01, OsNaBo_01g0034890.01, OsNaBo_01g0034900.01, OsNip_01G035310_01, OsNip_01G035320_01, OsPr106_01g0034700.01, OsPr106_01g0034710.01, OsZS97_01G034630_01, OsZS97_01G034640_01, OsZS97_01G034640_02	LOC_Os01g57066, Os01g0778700, OsARC_01g0034980, OsARC_01g0034990, OsAzu_01g0035710, OsAzu_01g0035720, OsCMeo_01g0035590, OsCMeo_01g0035600, OsGoSa_01g0034890, OsIR64_01g0034450, OsIR64_01g0034460, OsKeNa_01g0035210, OsKeNa_01g0035220, OsKYG_01g0034650, OsLaMu_01g0034760, OsLaMu_01g0034770, OsLima_01g0034590, OsLiXu_01g0034970, OsMH63_01G035420, OsN22_01G035240, OsN22_01G035250, OsNaBo_01g0034890, OsNaBo_01g0034900, OsNip_01G035310, OsNip_01G035320, OsPr106_01g0034700, OsPr106_01g0034710, OsZS97_01G034630, OsZS97_01G034640	Nipponbare(MSU), Nipponbare(RAPDB), ARC 10497, Azucena, Chao Meo, Gobol Sail Balam, IR64, Ketan Nangka, Khao Yai Guang, Larha Mugad, Lima, Liu Xu, Minghui 63, N22, Natel Boro, Nipponbare(Gramene), PR106, Zhenshan 97	IPR032816	IPR032816	16	18	Nipponbare, ARC 10497, Azucena, Chao Meo, Gobol Sail Balam, IR64, Ketan Nangka, Khao Yai Guang, Larha Mugad, Lima, Liu Xu, Minghui 63, N22, Natel Boro, PR106, Zhenshan 97	SNARE associated Golgi protein	0	PF09335	PF09335	16	18	Nipponbare, ARC 10497, Azucena, Chao Meo, Gobol Sail Balam, IR64, Ketan Nangka, Khao Yai Guang, Larha Mugad, Lima, Liu Xu, Minghui 63, N22, Natel Boro, PR106, Zhenshan 97	SNARE associated Golgi protein	0
Os4530.POR.1.pan0003256	16	LOC_Os01g57073.1, Os01t0778800-01, OsARC_01g0035000.01, OsARC_01g0035000.02, OsAzu_01g0035730.01, OsAzu_01g0035730.02, OsCMeo_01g0035610.01, OsGoSa_01g0034900.01, OsGoSa_01g0034900.02, OsIR64_01g0034470.01, OsIR64_01g0034470.02, OsIR64_01g0034470.03, OsIR64_01g0034470.04, OsKeNa_01g0035230.01, OsKeNa_01g0035230.02, OsKYG_01g0034660.01, OsLaMu_01g0034780.01, OsLaMu_01g0034780.02, OsLaMu_01g0034780.03, OsLaMu_01g0034780.04, OsLima_01g0034600.01, OsLima_01g0034600.02, OsLiXu_01g0034980.01, OsLiXu_01g0034980.02, OsLiXu_01g0034980.03, OsMH63_01G035430_01, OsMH63_01G035430_02, OsN22_01G035260_01, OsN22_01G035260_02, OsNaBo_01g0034910.01, OsNaBo_01g0034910.02, OsNip_01G035330_01, OsNip_01G035330_02, OsPr106_01g0034720.01, OsPr106_01g0034720.02, OsPr106_01g0034720.03, OsZS97_01G034650_01, OsZS97_01G034650_02, OsZS97_01G034650_03	LOC_Os01g57073, Os01g0778800, OsARC_01g0035000, OsAzu_01g0035730, OsCMeo_01g0035610, OsGoSa_01g0034900, OsIR64_01g0034470, OsKeNa_01g0035230, OsKYG_01g0034660, OsLaMu_01g0034780, OsLima_01g0034600, OsLiXu_01g0034980, OsMH63_01G035430, OsN22_01G035260, OsNaBo_01g0034910, OsNip_01G035330, OsPr106_01g0034720, OsZS97_01G034650	Nipponbare(MSU), Nipponbare(RAPDB), ARC 10497, Azucena, Chao Meo, Gobol Sail Balam, IR64, Ketan Nangka, Khao Yai Guang, Larha Mugad, Lima, Liu Xu, Minghui 63, N22, Natel Boro, Nipponbare(Gramene), PR106, Zhenshan 97	IPR011765, IPR032632, IPR001431, IPR007863, IPR011249	IPR007863	16	18	Nipponbare, ARC 10497, Azucena, Chao Meo, Gobol Sail Balam, IR64, Ketan Nangka, Khao Yai Guang, Larha Mugad, Lima, Liu Xu, Minghui 63, N22, Natel Boro, PR106, Zhenshan 97	Peptidase M16, C-terminal	0	PF00675, PF16187, PF05193	PF05193	16	18	Nipponbare, ARC 10497, Azucena, Chao Meo, Gobol Sail Balam, IR64, Ketan Nangka, Khao Yai Guang, Larha Mugad, Lima, Liu Xu, Minghui 63, N22, Natel Boro, PR106, Zhenshan 97	Peptidase M16 inactive domain	0
Os4530.POR.1.pan0003257	16	Os01t0778900-01, OsARC_01g0035010.01, OsAzu_01g0035740.01, OsCMeo_01g0035620.01, OsGoSa_01g0034910.01, OsIR64_01g0034480.01, OsKeNa_01g0035240.01, OsKYG_01g0034670.01, OsLaMu_01g0034790.01, OsLima_01g0034610.01, OsLiXu_01g0034990.01, OsMH63_01G035440_01, OsN22_01G035270_01, OsNaBo_01g0034920.01, OsNip_01G035340_01, OsPr106_01g0034730.01, OsZS97_01G034660_01	Os01g0778900, OsARC_01g0035010, OsAzu_01g0035740, OsCMeo_01g0035620, OsGoSa_01g0034910, OsIR64_01g0034480, OsKeNa_01g0035240, OsKYG_01g0034670, OsLaMu_01g0034790, OsLima_01g0034610, OsLiXu_01g0034990, OsMH63_01G035440, OsN22_01G035270, OsNaBo_01g0034920, OsNip_01G035340, OsPr106_01g0034730, OsZS97_01G034660	Nipponbare(RAPDB), ARC 10497, Azucena, Chao Meo, Gobol Sail Balam, IR64, Ketan Nangka, Khao Yai Guang, Larha Mugad, Lima, Liu Xu, Minghui 63, N22, Natel Boro, Nipponbare(Gramene), PR106, Zhenshan 97	-	NA	NA	NA	NA	NA	NA	NA	NA	NA	NA	NA	NA	NA
Os4530.POR.1.pan0003258	14	LOC_Os01g57082.1, Os01t0779100-00, OsARC_01g0035050.01, OsAzu_01g0035780.01, OsGoSa_01g0034930.01, OsIR64_01g0034500.01, OsKeNa_01g0035280.01, OsLaMu_01g0034830.01, OsLima_01g0034630.01, OsLiXu_01g0035030.01, OsMH63_01G035480_01, OsN22_01G035290_01, OsNaBo_01g0034950.01, OsNip_01G035380_01, OsNip_01G035380_02, OsNip_01G035380_03, OsNip_01G035380_04, OsPr106_01g0034770.01, OsZS97_01G034700_01	LOC_Os01g57082, Os01g0779100, OsARC_01g0035050, OsAzu_01g0035780, OsGoSa_01g0034930, OsIR64_01g0034500, OsKeNa_01g0035280, OsLaMu_01g0034830, OsLima_01g0034630, OsLiXu_01g0035030, OsMH63_01G035480, OsN22_01G035290, OsNaBo_01g0034950, OsNip_01G035380, OsPr106_01g0034770, OsZS97_01G034700	Nipponbare(MSU), Nipponbare(RAPDB), ARC 10497, Azucena, Gobol Sail Balam, IR64, Ketan Nangka, Larha Mugad, Lima, Liu Xu, Minghui 63, N22, Natel Boro, Nipponbare(Gramene), PR106, Zhenshan 97	IPR007863, IPR032632, IPR011249, IPR001431, IPR011765	IPR011249	14	16	Nipponbare, ARC 10497, Azucena, Gobol Sail Balam, IR64, Ketan Nangka, Larha Mugad, Lima, Liu Xu, Minghui 63, N22, Natel Boro, PR106, Zhenshan 97	Metalloenzyme, LuxS/M16 peptidase-like	0	PF05193, PF16187, PF00675	PF16187	14	16	Nipponbare, ARC 10497, Azucena, Gobol Sail Balam, IR64, Ketan Nangka, Larha Mugad, Lima, Liu Xu, Minghui 63, N22, Natel Boro, PR106, Zhenshan 97	Middle or third domain of peptidase_M16	0
Os4530.POR.1.pan0003259	16	Os01t0779201-00, OsARC_01g0035060.01, OsAzu_01g0035790.01, OsCMeo_01g0035660.01, OsGoSa_01g0034940.01, OsIR64_01g0034510.01, OsKeNa_01g0035290.01, OsKYG_01g0034710.01, OsLaMu_01g0034840.01, OsLima_01g0034640.01, OsLiXu_01g0035040.01, OsMH63_01G035490_01, OsN22_01G035300_01, OsNaBo_01g0034960.01, OsNip_01G035390_01, OsPr106_01g0034780.01, OsZS97_01G034710_01	Os01g0779201, OsARC_01g0035060, OsAzu_01g0035790, OsCMeo_01g0035660, OsGoSa_01g0034940, OsIR64_01g0034510, OsKeNa_01g0035290, OsKYG_01g0034710, OsLaMu_01g0034840, OsLima_01g0034640, OsLiXu_01g0035040, OsMH63_01G035490, OsN22_01G035300, OsNaBo_01g0034960, OsNip_01G035390, OsPr106_01g0034780, OsZS97_01G034710	Nipponbare(RAPDB), ARC 10497, Azucena, Chao Meo, Gobol Sail Balam, IR64, Ketan Nangka, Khao Yai Guang, Larha Mugad, Lima, Liu Xu, Minghui 63, N22, Natel Boro, Nipponbare(Gramene), PR106, Zhenshan 97	-	NA	NA	NA	NA	NA	NA	NA	NA	NA	NA	NA	NA	NA
Os4530.POR.1.pan0003260	16	LOC_Os01g57100.1, Os01t0779300-01, OsARC_01g0035070.01, OsAzu_01g0035800.01, OsCMeo_01g0035670.01, OsGoSa_01g0034950.01, OsIR64_01g0034520.01, OsKeNa_01g0035300.01, OsKYG_01g0034720.01, OsLaMu_01g0034850.01, OsLima_01g0034650.01, OsLiXu_01g0035050.01, OsMH63_01G035500_01, OsN22_01G035310_01, OsNaBo_01g0034970.01, OsNip_01G035400_01, OsPr106_01g0034790.01, OsZS97_01G034720_01	LOC_Os01g57100, Os01g0779300, OsARC_01g0035070, OsAzu_01g0035800, OsCMeo_01g0035670, OsGoSa_01g0034950, OsIR64_01g0034520, OsKeNa_01g0035300, OsKYG_01g0034720, OsLaMu_01g0034850, OsLima_01g0034650, OsLiXu_01g0035050, OsMH63_01G035500, OsN22_01G035310, OsNaBo_01g0034970, OsNip_01G035400, OsPr106_01g0034790, OsZS97_01G034720	Nipponbare(MSU), Nipponbare(RAPDB), ARC 10497, Azucena, Chao Meo, Gobol Sail Balam, IR64, Ketan Nangka, Khao Yai Guang, Larha Mugad, Lima, Liu Xu, Minghui 63, N22, Natel Boro, Nipponbare(Gramene), PR106, Zhenshan 97	IPR019825, IPR011009, IPR001220, IPR013320, IPR000719, IPR017441, IPR008271, IPR001245	IPR000719	16	18	Nipponbare, ARC 10497, Azucena, Chao Meo, Gobol Sail Balam, IR64, Ketan Nangka, Khao Yai Guang, Larha Mugad, Lima, Liu Xu, Minghui 63, N22, Natel Boro, PR106, Zhenshan 97	Protein kinase domain	0	PF00139, PF00069, PF07714	PF00139	16	18	Nipponbare, ARC 10497, Azucena, Chao Meo, Gobol Sail Balam, IR64, Ketan Nangka, Khao Yai Guang, Larha Mugad, Lima, Liu Xu, Minghui 63, N22, Natel Boro, PR106, Zhenshan 97	Legume lectin domain	0
Os4530.POR.1.pan0003261	16	LOC_Os01g57110.1, LOC_Os01g57110.2, Os01t0779400-01, Os01t0779400-02, OsARC_01g0035090.01, OsARC_01g0035090.02, OsAzu_01g0035820.01, OsAzu_01g0035820.02, OsCMeo_01g0035690.01, OsGoSa_01g0034960.01, OsIR64_01g0034530.01, OsIR64_01g0034530.02, OsKeNa_01g0035320.01, OsKeNa_01g0035320.02, OsKYG_01g0034730.01, OsKYG_01g0034730.02, OsLaMu_01g0034860.01, OsLaMu_01g0034860.02, OsLaMu_01g0034860.03, OsLima_01g0034660.01, OsLiXu_01g0035060.01, OsMH63_01G035510_01, OsMH63_01G035510_02, OsMH63_01G035510_03, OsMH63_01G035510_04, OsN22_01G035320_01, OsNaBo_01g0034980.01, OsNaBo_01g0034980.02, OsNip_01G035420_01, OsPr106_01g0034800.01, OsPr106_01g0034800.02, OsZS97_01G034730_01, OsZS97_01G034730_02	LOC_Os01g57110, Os01g0779400, OsARC_01g0035090, OsAzu_01g0035820, OsCMeo_01g0035690, OsGoSa_01g0034960, OsIR64_01g0034530, OsKeNa_01g0035320, OsKYG_01g0034730, OsLaMu_01g0034860, OsLima_01g0034660, OsLiXu_01g0035060, OsMH63_01G035510, OsN22_01G035320, OsNaBo_01g0034980, OsNip_01G035420, OsPr106_01g0034800, OsZS97_01G034730	Nipponbare(MSU), Nipponbare(RAPDB), ARC 10497, Azucena, Chao Meo, Gobol Sail Balam, IR64, Ketan Nangka, Khao Yai Guang, Larha Mugad, Lima, Liu Xu, Minghui 63, N22, Natel Boro, Nipponbare(Gramene), PR106, Zhenshan 97	IPR014001, IPR001650, IPR017907, IPR027417, IPR001841, IPR000330, IPR013083, IPR038718	IPR000330	16	18	Nipponbare, ARC 10497, Azucena, Chao Meo, Gobol Sail Balam, IR64, Ketan Nangka, Khao Yai Guang, Larha Mugad, Lima, Liu Xu, Minghui 63, N22, Natel Boro, PR106, Zhenshan 97	SNF2, N-terminal	0	PF13923, PF00271, PF00176	PF00176	16	18	Nipponbare, ARC 10497, Azucena, Chao Meo, Gobol Sail Balam, IR64, Ketan Nangka, Khao Yai Guang, Larha Mugad, Lima, Liu Xu, Minghui 63, N22, Natel Boro, PR106, Zhenshan 97	SNF2-related domain	0
Os4530.POR.1.pan0003262	16	LOC_Os01g57150.1, Os01t0779800-01, OsARC_01g0035100.01, OsAzu_01g0035830.01, OsCMeo_01g0035700.01, OsGoSa_01g0034980.01, OsIR64_01g0034550.01, OsKeNa_01g0035330.01, OsKYG_01g0034750.01, OsLaMu_01g0034880.01, OsLima_01g0034680.01, OsLiXu_01g0035080.01, OsMH63_01G035530_01, OsN22_01G035340_01, OsNaBo_01g0035000.01, OsNip_01G035430_01, OsPr106_01g0034820.01, OsZS97_01G034750_01	LOC_Os01g57150, Os01g0779800, OsARC_01g0035100, OsAzu_01g0035830, OsCMeo_01g0035700, OsGoSa_01g0034980, OsIR64_01g0034550, OsKeNa_01g0035330, OsKYG_01g0034750, OsLaMu_01g0034880, OsLima_01g0034680, OsLiXu_01g0035080, OsMH63_01G035530, OsN22_01G035340, OsNaBo_01g0035000, OsNip_01G035430, OsPr106_01g0034820, OsZS97_01G034750	Nipponbare(MSU), Nipponbare(RAPDB), ARC 10497, Azucena, Chao Meo, Gobol Sail Balam, IR64, Ketan Nangka, Khao Yai Guang, Larha Mugad, Lima, Liu Xu, Minghui 63, N22, Natel Boro, Nipponbare(Gramene), PR106, Zhenshan 97	-	NA	NA	NA	NA	NA	NA	NA	NA	NA	NA	NA	NA	NA
Os4530.POR.1.pan0003263	16	LOC_Os01g57210.1, LOC_Os01g57210.2, LOC_Os01g57220.1, LOC_Os01g57220.2, Os01t0780400-02, Os01t0780500-01, OsARC_01g0035120.01, OsARC_01g0035130.01, OsARC_01g0035130.02, OsAzu_01g0035850.01, OsAzu_01g0035860.01, OsAzu_01g0035860.02, OsCMeo_01g0035720.01, OsCMeo_01g0035720.02, OsCMeo_01g0035730.01, OsCMeo_01g0035730.02, OsGoSa_01g0035000.01, OsGoSa_01g0035010.01, OsGoSa_01g0035010.02, OsIR64_01g0034570.01, OsIR64_01g0034570.02, OsIR64_01g0034580.01, OsIR64_01g0034580.02, OsKeNa_01g0035350.01, OsKeNa_01g0035350.02, OsKeNa_01g0035360.01, OsKeNa_01g0035360.02, OsKYG_01g0034770.01, OsKYG_01g0034770.02, OsKYG_01g0034780.01, OsKYG_01g0034780.02, OsLaMu_01g0034900.01, OsLaMu_01g0034900.02, OsLaMu_01g0034910.01, OsLaMu_01g0034910.02, OsLima_01g0034700.01, OsLima_01g0034700.02, OsLima_01g0034710.01, OsLima_01g0034710.02, OsLiXu_01g0035100.01, OsLiXu_01g0035100.02, OsLiXu_01g0035110.01, OsLiXu_01g0035110.02, OsMH63_01G035550_01, OsN22_01G035360_01, OsN22_01G035360_02, OsN22_01G035370_01, OsN22_01G035370_02, OsNaBo_01g0035020.01, OsNaBo_01g0035020.02, OsNaBo_01g0035030.01, OsNaBo_01g0035030.02, OsNip_01G035450_01, OsNip_01G035450_02, OsNip_01G035460_01, OsNip_01G035460_02, OsPr106_01g0034840.01, OsPr106_01g0034840.02, OsPr106_01g0034850.01, OsZS97_01G034770_01	LOC_Os01g57210, LOC_Os01g57220, Os01g0780400, Os01g0780500, OsARC_01g0035120, OsARC_01g0035130, OsAzu_01g0035850, OsAzu_01g0035860, OsCMeo_01g0035720, OsCMeo_01g0035730, OsGoSa_01g0035000, OsGoSa_01g0035010, OsIR64_01g0034570, OsIR64_01g0034580, OsKeNa_01g0035350, OsKeNa_01g0035360, OsKYG_01g0034770, OsKYG_01g0034780, OsLaMu_01g0034900, OsLaMu_01g0034910, OsLima_01g0034700, OsLima_01g0034710, OsLiXu_01g0035100, OsLiXu_01g0035110, OsMH63_01G035550, OsN22_01G035360, OsN22_01G035370, OsNaBo_01g0035020, OsNaBo_01g0035030, OsNip_01G035450, OsNip_01G035460, OsPr106_01g0034840, OsPr106_01g0034850, OsZS97_01G034770	Nipponbare(MSU), Nipponbare(RAPDB), ARC 10497, Azucena, Chao Meo, Gobol Sail Balam, IR64, Ketan Nangka, Khao Yai Guang, Larha Mugad, Lima, Liu Xu, Minghui 63, N22, Natel Boro, Nipponbare(Gramene), PR106, Zhenshan 97	IPR020472, IPR001680, IPR015943, IPR036322, IPR026962, IPR019775, IPR028021, IPR007273	IPR007273	16	18	Nipponbare, ARC 10497, Azucena, Chao Meo, Gobol Sail Balam, IR64, Ketan Nangka, Khao Yai Guang, Larha Mugad, Lima, Liu Xu, Minghui 63, N22, Natel Boro, PR106, Zhenshan 97	SCAMP	0	PF00400, PF13925, PF04144	PF04144	16	18	Nipponbare, ARC 10497, Azucena, Chao Meo, Gobol Sail Balam, IR64, Ketan Nangka, Khao Yai Guang, Larha Mugad, Lima, Liu Xu, Minghui 63, N22, Natel Boro, PR106, Zhenshan 97	SCAMP family	0
Os4530.POR.1.pan0003264	16	LOC_Os01g57230.1, Os01t0780600-01, OsARC_01g0035140.01, OsAzu_01g0035870.01, OsCMeo_01g0035740.01, OsGoSa_01g0035020.01, OsIR64_01g0034590.01, OsKeNa_01g0035370.01, OsKYG_01g0034790.01, OsLaMu_01g0034920.01, OsLima_01g0034720.01, OsLiXu_01g0035120.01, OsMH63_01G035560_01, OsN22_01G035380_01, OsNaBo_01g0035040.01, OsNip_01G035470_01, OsPr106_01g0034860.01, OsZS97_01G034780_01	LOC_Os01g57230, Os01g0780600, OsARC_01g0035140, OsAzu_01g0035870, OsCMeo_01g0035740, OsGoSa_01g0035020, OsIR64_01g0034590, OsKeNa_01g0035370, OsKYG_01g0034790, OsLaMu_01g0034920, OsLima_01g0034720, OsLiXu_01g0035120, OsMH63_01G035560, OsN22_01G035380, OsNaBo_01g0035040, OsNip_01G035470, OsPr106_01g0034860, OsZS97_01G034780	Nipponbare(MSU), Nipponbare(RAPDB), ARC 10497, Azucena, Chao Meo, Gobol Sail Balam, IR64, Ketan Nangka, Khao Yai Guang, Larha Mugad, Lima, Liu Xu, Minghui 63, N22, Natel Boro, Nipponbare(Gramene), PR106, Zhenshan 97	IPR000210, IPR011333, IPR027356, IPR043454	IPR000210	16	18	Nipponbare, ARC 10497, Azucena, Chao Meo, Gobol Sail Balam, IR64, Ketan Nangka, Khao Yai Guang, Larha Mugad, Lima, Liu Xu, Minghui 63, N22, Natel Boro, PR106, Zhenshan 97	BTB/POZ domain	0	PF03000, PF00651	PF00651	16	18	Nipponbare, ARC 10497, Azucena, Chao Meo, Gobol Sail Balam, IR64, Ketan Nangka, Khao Yai Guang, Larha Mugad, Lima, Liu Xu, Minghui 63, N22, Natel Boro, PR106, Zhenshan 97	BTB/POZ domain	0
Os4530.POR.1.pan0003265	16	LOC_Os01g57240.1, Os01t0780800-01, Os01t0780800-02, OsARC_01g0035150.01, OsAzu_01g0035880.01, OsCMeo_01g0035750.01, OsGoSa_01g0035030.01, OsIR64_01g0034600.01, OsKeNa_01g0035380.01, OsKYG_01g0034800.01, OsLaMu_01g0034930.01, OsLima_01g0034730.01, OsLiXu_01g0035130.01, OsMH63_01G035570_01, OsN22_01G035390_01, OsNaBo_01g0035050.01, OsNip_01G035480_01, OsPr106_01g0034870.01, OsZS97_01G034790_01	LOC_Os01g57240, Os01g0780800, OsARC_01g0035150, OsAzu_01g0035880, OsCMeo_01g0035750, OsGoSa_01g0035030, OsIR64_01g0034600, OsKeNa_01g0035380, OsKYG_01g0034800, OsLaMu_01g0034930, OsLima_01g0034730, OsLiXu_01g0035130, OsMH63_01G035570, OsN22_01G035390, OsNaBo_01g0035050, OsNip_01G035480, OsPr106_01g0034870, OsZS97_01G034790	Nipponbare(MSU), Nipponbare(RAPDB), ARC 10497, Azucena, Chao Meo, Gobol Sail Balam, IR64, Ketan Nangka, Khao Yai Guang, Larha Mugad, Lima, Liu Xu, Minghui 63, N22, Natel Boro, Nipponbare(Gramene), PR106, Zhenshan 97	IPR000770, IPR020533	IPR020533	16	18	Nipponbare, ARC 10497, Azucena, Chao Meo, Gobol Sail Balam, IR64, Ketan Nangka, Khao Yai Guang, Larha Mugad, Lima, Liu Xu, Minghui 63, N22, Natel Boro, PR106, Zhenshan 97	Developmental regulator, ULTRAPETALA	0	NA	NA	NA	NA	NA	NA	NA
Os4530.POR.1.pan0003266	2	LOC_Os01g57250.1, Os01t0780900-01, Os01t0780900-02, OsNip_01G035490_01, OsZS97_01G034800_01	LOC_Os01g57250, Os01g0780900, OsNip_01G035490, OsZS97_01G034800	Nipponbare(MSU), Nipponbare(RAPDB), Nipponbare(Gramene), Zhenshan 97	IPR022256	IPR022256	1	2	Nipponbare	Domain of unknown function DUF3778	1	PF12620	PF12620	1	2	Nipponbare	Protein of unknown function (DUF3778)	1
Os4530.POR.1.pan0003267	16	LOC_Os01g57260.1, Os01t0781000-01, Os01t0781000-02, OsARC_01g0035160.01, OsAzu_01g0035890.01, OsCMeo_01g0035760.01, OsGoSa_01g0035040.01, OsIR64_01g0034610.01, OsKeNa_01g0035390.01, OsKYG_01g0034810.01, OsLaMu_01g0034940.01, OsLima_01g0034740.01, OsLiXu_01g0035140.01, OsMH63_01G035580_01, OsN22_01G035400_01, OsNaBo_01g0035060.01, OsNip_01G035500_01, OsPr106_01g0034880.01, OsZS97_01G034810_01	LOC_Os01g57260, Os01g0781000, OsARC_01g0035160, OsAzu_01g0035890, OsCMeo_01g0035760, OsGoSa_01g0035040, OsIR64_01g0034610, OsKeNa_01g0035390, OsKYG_01g0034810, OsLaMu_01g0034940, OsLima_01g0034740, OsLiXu_01g0035140, OsMH63_01G035580, OsN22_01G035400, OsNaBo_01g0035060, OsNip_01G035500, OsPr106_01g0034880, OsZS97_01G034810	Nipponbare(MSU), Nipponbare(RAPDB), ARC 10497, Azucena, Chao Meo, Gobol Sail Balam, IR64, Ketan Nangka, Khao Yai Guang, Larha Mugad, Lima, Liu Xu, Minghui 63, N22, Natel Boro, Nipponbare(Gramene), PR106, Zhenshan 97	IPR037206, IPR007143, IPR017899, IPR038358, IPR037202, IPR017898	IPR007143	16	18	Nipponbare, ARC 10497, Azucena, Chao Meo, Gobol Sail Balam, IR64, Ketan Nangka, Khao Yai Guang, Larha Mugad, Lima, Liu Xu, Minghui 63, N22, Natel Boro, PR106, Zhenshan 97	Vacuolar protein sorting-associated Vps28	0	PF03997	PF03997	16	18	Nipponbare, ARC 10497, Azucena, Chao Meo, Gobol Sail Balam, IR64, Ketan Nangka, Khao Yai Guang, Larha Mugad, Lima, Liu Xu, Minghui 63, N22, Natel Boro, PR106, Zhenshan 97	VPS28 protein	0
Os4530.POR.1.pan0003268	3	LOC_Os01g57270.1, LOC_Os01g57270.2, Os01t0781100-01, OsNip_01G035510_01, OsPr106_01g0034890.01, OsZS97_01G034820_01	LOC_Os01g57270, Os01g0781100, OsNip_01G035510, OsPr106_01g0034890, OsZS97_01G034820	Nipponbare(MSU), Nipponbare(RAPDB), Nipponbare(Gramene), PR106, Zhenshan 97	IPR002182, IPR027417, IPR036388, IPR044974, IPR041118, IPR032675	IPR002182	3	5	Nipponbare, PR106, Zhenshan 97	NB-ARC	0	PF00931, PF18052	PF00931	3	5	Nipponbare, PR106, Zhenshan 97	NB-ARC domain	0
Os4530.POR.1.pan0003269	2	LOC_Os01g57280.1, LOC_Os01g57280.2, LOC_Os01g57280.3, Os01t0781200-01, OsNip_01G035520_01, OsNip_01G035520_02, OsNip_01G035520_03, OsZS97_01G034830_01, OsZS97_01G034840_01, OsZS97_01G034840_02, OsZS97_01G034840_03, OsZS97_01G034840_04	LOC_Os01g57280, Os01g0781200, OsNip_01G035520, OsZS97_01G034830, OsZS97_01G034840	Nipponbare(MSU), Nipponbare(RAPDB), Nipponbare(Gramene), Zhenshan 97	IPR044974, IPR027417, IPR002182, IPR036388, IPR032675, IPR041118	IPR002182	2	4	Nipponbare, Zhenshan 97	NB-ARC	0	PF00931, PF18052	PF00931	2	4	Nipponbare, Zhenshan 97	NB-ARC domain	0
Os4530.POR.1.pan0003270	4	LOC_Os01g57310.1, LOC_Os01g57310.2, Os01t0781600-01, Os01t0781700-01, OsIR64_01g0034650.01, OsN22_01G035440_01, OsNip_01G035550_01, OsZS97_01G034850_01, OsZS97_01G034860_01	LOC_Os01g57310, Os01g0781600, Os01g0781700, OsIR64_01g0034650, OsN22_01G035440, OsNip_01G035550, OsZS97_01G034850, OsZS97_01G034860	Nipponbare(MSU), Nipponbare(RAPDB), IR64, N22, Nipponbare(Gramene), Zhenshan 97	IPR032675, IPR041118, IPR027417, IPR044974, IPR036388, IPR002182	IPR002182	2	4	Nipponbare, Zhenshan 97	NB-ARC	2	PF18052, PF00931	PF00931	2	4	Nipponbare, Zhenshan 97	NB-ARC domain	2
Os4530.POR.1.pan0003271	3	LOC_Os01g57340.1, Os01t0781833-01, Os01t0782100-01, OsNip_01G035580_01, OsPr106_01g0034900.01, OsZS97_01G034890_01	LOC_Os01g57340, Os01g0781833, Os01g0782100, OsNip_01G035580, OsPr106_01g0034900, OsZS97_01G034890	Nipponbare(MSU), Nipponbare(RAPDB), Nipponbare(Gramene), PR106, Zhenshan 97	IPR036388, IPR002182, IPR044974, IPR032675, IPR027417, IPR041118	IPR002182	3	5	Nipponbare, PR106, Zhenshan 97	NB-ARC	0	PF00931, PF18052	PF00931	3	5	Nipponbare, PR106, Zhenshan 97	NB-ARC domain	0
Os4530.POR.1.pan0003272	16	LOC_Os01g57350.1, LOC_Os01g57350.2, Os01t0782200-01, Os01t0782200-02, OsARC_01g0035180.01, OsAzu_01g0035910.01, OsCMeo_01g0035790.01, OsCMeo_01g0035790.02, OsGoSa_01g0035070.01, OsIR64_01g0034660.01, OsIR64_01g0034660.02, OsIR64_01g0034660.03, OsKeNa_01g0035410.01, OsKeNa_01g0035410.02, OsKeNa_01g0035410.03, OsKYG_01g0034840.01, OsLaMu_01g0034970.01, OsLima_01g0034770.01, OsLiXu_01g0035170.01, OsMH63_01G035610_01, OsMH63_01G035610_02, OsMH63_01G035610_03, OsN22_01G035450_01, OsN22_01G035450_02, OsNaBo_01g0035110.01, OsNip_01G035570_01, OsNip_01G035570_02, OsPr106_01g0034910.01, OsZS97_01G034900_01, OsZS97_01G034900_02, OsZS97_01G034900_03, OsZS97_01G034900_04, OsZS97_01G034900_05, OsZS97_01G034910_01	LOC_Os01g57350, Os01g0782200, OsARC_01g0035180, OsAzu_01g0035910, OsCMeo_01g0035790, OsGoSa_01g0035070, OsIR64_01g0034660, OsKeNa_01g0035410, OsKYG_01g0034840, OsLaMu_01g0034970, OsLima_01g0034770, OsLiXu_01g0035170, OsMH63_01G035610, OsN22_01G035450, OsNaBo_01g0035110, OsNip_01G035570, OsPr106_01g0034910, OsZS97_01G034900, OsZS97_01G034910	Nipponbare(MSU), Nipponbare(RAPDB), ARC 10497, Azucena, Chao Meo, Gobol Sail Balam, IR64, Ketan Nangka, Khao Yai Guang, Larha Mugad, Lima, Liu Xu, Minghui 63, N22, Natel Boro, Nipponbare(Gramene), PR106, Zhenshan 97	IPR001206, IPR017438, IPR045540, IPR016064	IPR001206	16	18	Nipponbare, ARC 10497, Azucena, Chao Meo, Gobol Sail Balam, IR64, Ketan Nangka, Khao Yai Guang, Larha Mugad, Lima, Liu Xu, Minghui 63, N22, Natel Boro, PR106, Zhenshan 97	Diacylglycerol kinase, catalytic domain	0	PF00781, PF19279	PF00781	16	18	Nipponbare, ARC 10497, Azucena, Chao Meo, Gobol Sail Balam, IR64, Ketan Nangka, Khao Yai Guang, Larha Mugad, Lima, Liu Xu, Minghui 63, N22, Natel Boro, PR106, Zhenshan 97	Diacylglycerol kinase catalytic domain	0
Os4530.POR.1.pan0003273	16	LOC_Os01g57360.1, Os01t0782500-01, OsARC_01g0035190.01, OsARC_01g0035190.02, OsAzu_01g0035920.01, OsAzu_01g0035920.02, OsCMeo_01g0035800.01, OsGoSa_01g0035080.01, OsIR64_01g0034680.01, OsIR64_01g0034680.02, OsKeNa_01g0035420.01, OsKYG_01g0034850.01, OsLaMu_01g0034980.01, OsLima_01g0034780.01, OsLiXu_01g0035180.01, OsMH63_01G035620_01, OsMH63_01G035620_02, OsN22_01G035470_01, OsNaBo_01g0035120.01, OsNaBo_01g0035120.02, OsNip_01G035590_01, OsPr106_01g0034920.01, OsPr106_01g0034920.02, OsZS97_01G034920_01, OsZS97_01G034920_02	LOC_Os01g57360, Os01g0782500, OsARC_01g0035190, OsAzu_01g0035920, OsCMeo_01g0035800, OsGoSa_01g0035080, OsIR64_01g0034680, OsKeNa_01g0035420, OsKYG_01g0034850, OsLaMu_01g0034980, OsLima_01g0034780, OsLiXu_01g0035180, OsMH63_01G035620, OsN22_01G035470, OsNaBo_01g0035120, OsNip_01G035590, OsPr106_01g0034920, OsZS97_01G034920	Nipponbare(MSU), Nipponbare(RAPDB), ARC 10497, Azucena, Chao Meo, Gobol Sail Balam, IR64, Ketan Nangka, Khao Yai Guang, Larha Mugad, Lima, Liu Xu, Minghui 63, N22, Natel Boro, Nipponbare(Gramene), PR106, Zhenshan 97	IPR002123, IPR032098	IPR002123	16	18	Nipponbare, ARC 10497, Azucena, Chao Meo, Gobol Sail Balam, IR64, Ketan Nangka, Khao Yai Guang, Larha Mugad, Lima, Liu Xu, Minghui 63, N22, Natel Boro, PR106, Zhenshan 97	Phospholipid/glycerol acyltransferase	0	PF01553, PF16076	PF01553	16	18	Nipponbare, ARC 10497, Azucena, Chao Meo, Gobol Sail Balam, IR64, Ketan Nangka, Khao Yai Guang, Larha Mugad, Lima, Liu Xu, Minghui 63, N22, Natel Boro, PR106, Zhenshan 97	Acyltransferase	0
Os4530.POR.1.pan0003274	16	LOC_Os01g57370.1, Os01t0782800-00, OsARC_01g0035200.01, OsAzu_01g0035930.01, OsCMeo_01g0035810.01, OsGoSa_01g0035090.01, OsIR64_01g0034690.01, OsKeNa_01g0035430.01, OsKYG_01g0034860.01, OsLaMu_01g0034990.01, OsLima_01g0034790.01, OsLiXu_01g0035190.01, OsMH63_01G035630_01, OsMH63_01G035630_02, OsN22_01G035480_01, OsN22_01G035480_02, OsNaBo_01g0035130.01, OsNip_01G035600_01, OsPr106_01g0034930.01, OsZS97_01G034930_01, OsZS97_01G034930_02	LOC_Os01g57370, Os01g0782800, OsARC_01g0035200, OsAzu_01g0035930, OsCMeo_01g0035810, OsGoSa_01g0035090, OsIR64_01g0034690, OsKeNa_01g0035430, OsKYG_01g0034860, OsLaMu_01g0034990, OsLima_01g0034790, OsLiXu_01g0035190, OsMH63_01G035630, OsN22_01G035480, OsNaBo_01g0035130, OsNip_01G035600, OsPr106_01g0034930, OsZS97_01G034930	Nipponbare(MSU), Nipponbare(RAPDB), ARC 10497, Azucena, Chao Meo, Gobol Sail Balam, IR64, Ketan Nangka, Khao Yai Guang, Larha Mugad, Lima, Liu Xu, Minghui 63, N22, Natel Boro, Nipponbare(Gramene), PR106, Zhenshan 97	IPR018490, IPR000595, IPR005821, IPR014710	IPR000595	16	18	Nipponbare, ARC 10497, Azucena, Chao Meo, Gobol Sail Balam, IR64, Ketan Nangka, Khao Yai Guang, Larha Mugad, Lima, Liu Xu, Minghui 63, N22, Natel Boro, PR106, Zhenshan 97	Cyclic nucleotide-binding domain	0	PF00520, PF00027	PF00027	16	18	Nipponbare, ARC 10497, Azucena, Chao Meo, Gobol Sail Balam, IR64, Ketan Nangka, Khao Yai Guang, Larha Mugad, Lima, Liu Xu, Minghui 63, N22, Natel Boro, PR106, Zhenshan 97	Cyclic nucleotide-binding domain	0
Os4530.POR.1.pan0003275	16	LOC_Os01g57390.1, Os01t0782901-01, OsARC_01g0035220.01, OsAzu_01g0035950.01, OsCMeo_01g0035830.01, OsGoSa_01g0035110.01, OsIR64_01g0034710.01, OsKeNa_01g0035450.01, OsKYG_01g0034880.01, OsLaMu_01g0035010.01, OsLima_01g0034810.01, OsLiXu_01g0035210.01, OsMH63_01G035650_01, OsN22_01G035500_01, OsNaBo_01g0035150.01, OsNip_01G035620_01, OsPr106_01g0034950.01, OsZS97_01G034950_01	LOC_Os01g57390, Os01g0782901, OsARC_01g0035220, OsAzu_01g0035950, OsCMeo_01g0035830, OsGoSa_01g0035110, OsIR64_01g0034710, OsKeNa_01g0035450, OsKYG_01g0034880, OsLaMu_01g0035010, OsLima_01g0034810, OsLiXu_01g0035210, OsMH63_01G035650, OsN22_01G035500, OsNaBo_01g0035150, OsNip_01G035620, OsPr106_01g0034950, OsZS97_01G034950	Nipponbare(MSU), Nipponbare(RAPDB), ARC 10497, Azucena, Chao Meo, Gobol Sail Balam, IR64, Ketan Nangka, Khao Yai Guang, Larha Mugad, Lima, Liu Xu, Minghui 63, N22, Natel Boro, Nipponbare(Gramene), PR106, Zhenshan 97	IPR036779, IPR018392	IPR018392	16	18	Nipponbare, ARC 10497, Azucena, Chao Meo, Gobol Sail Balam, IR64, Ketan Nangka, Khao Yai Guang, Larha Mugad, Lima, Liu Xu, Minghui 63, N22, Natel Boro, PR106, Zhenshan 97	LysM domain	0	PF01476	PF01476	16	18	Nipponbare, ARC 10497, Azucena, Chao Meo, Gobol Sail Balam, IR64, Ketan Nangka, Khao Yai Guang, Larha Mugad, Lima, Liu Xu, Minghui 63, N22, Natel Boro, PR106, Zhenshan 97	LysM domain	0
Os4530.POR.1.pan0003276	16	LOC_Os01g57400.1, Os01t0783000-01, OsARC_01g0035230.01, OsAzu_01g0035960.01, OsCMeo_01g0035840.01, OsGoSa_01g0035120.01, OsIR64_01g0034720.01, OsKeNa_01g0035460.01, OsKYG_01g0034890.01, OsLaMu_01g0035020.01, OsLima_01g0034820.01, OsLiXu_01g0035220.01, OsMH63_01G035660_01, OsN22_01G035510_01, OsNaBo_01g0035160.01, OsNip_01G035630_01, OsPr106_01g0034960.01, OsZS97_01G034960_01	LOC_Os01g57400, Os01g0783000, OsARC_01g0035230, OsAzu_01g0035960, OsCMeo_01g0035840, OsGoSa_01g0035120, OsIR64_01g0034720, OsKeNa_01g0035460, OsKYG_01g0034890, OsLaMu_01g0035020, OsLima_01g0034820, OsLiXu_01g0035220, OsMH63_01G035660, OsN22_01G035510, OsNaBo_01g0035160, OsNip_01G035630, OsPr106_01g0034960, OsZS97_01G034960	Nipponbare(MSU), Nipponbare(RAPDB), ARC 10497, Azucena, Chao Meo, Gobol Sail Balam, IR64, Ketan Nangka, Khao Yai Guang, Larha Mugad, Lima, Liu Xu, Minghui 63, N22, Natel Boro, Nipponbare(Gramene), PR106, Zhenshan 97	IPR018392, IPR036779	IPR018392	16	18	Nipponbare, ARC 10497, Azucena, Chao Meo, Gobol Sail Balam, IR64, Ketan Nangka, Khao Yai Guang, Larha Mugad, Lima, Liu Xu, Minghui 63, N22, Natel Boro, PR106, Zhenshan 97	LysM domain	0	PF01476	PF01476	16	18	Nipponbare, ARC 10497, Azucena, Chao Meo, Gobol Sail Balam, IR64, Ketan Nangka, Khao Yai Guang, Larha Mugad, Lima, Liu Xu, Minghui 63, N22, Natel Boro, PR106, Zhenshan 97	LysM domain	0
Os4530.POR.1.pan0003277	16	LOC_Os01g57410.1, LOC_Os01g57410.2, LOC_Os01g57410.3, Os01t0783100-01, OsARC_01g0035240.01, OsAzu_01g0035970.01, OsCMeo_01g0035850.01, OsGoSa_01g0035130.01, OsIR64_01g0034730.01, OsKeNa_01g0035470.01, OsKYG_01g0034900.01, OsLaMu_01g0035030.01, OsLima_01g0034830.01, OsLiXu_01g0035230.01, OsLiXu_01g0035230.02, OsMH63_01G035670_01, OsMH63_01G035670_02, OsMH63_01G035670_03, OsN22_01G035520_01, OsNaBo_01g0035170.01, OsNip_01G035640_01, OsPr106_01g0034970.01, OsZS97_01G034970_01	LOC_Os01g57410, Os01g0783100, OsARC_01g0035240, OsAzu_01g0035970, OsCMeo_01g0035850, OsGoSa_01g0035130, OsIR64_01g0034730, OsKeNa_01g0035470, OsKYG_01g0034900, OsLaMu_01g0035030, OsLima_01g0034830, OsLiXu_01g0035230, OsMH63_01G035670, OsN22_01G035520, OsNaBo_01g0035170, OsNip_01G035640, OsPr106_01g0034970, OsZS97_01G034970	Nipponbare(MSU), Nipponbare(RAPDB), ARC 10497, Azucena, Chao Meo, Gobol Sail Balam, IR64, Ketan Nangka, Khao Yai Guang, Larha Mugad, Lima, Liu Xu, Minghui 63, N22, Natel Boro, Nipponbare(Gramene), PR106, Zhenshan 97	IPR002885, IPR011990	IPR002885	16	18	Nipponbare, ARC 10497, Azucena, Chao Meo, Gobol Sail Balam, IR64, Ketan Nangka, Khao Yai Guang, Larha Mugad, Lima, Liu Xu, Minghui 63, N22, Natel Boro, PR106, Zhenshan 97	Pentatricopeptide repeat	0	PF12854, PF13041, PF13812	PF12854	16	18	Nipponbare, ARC 10497, Azucena, Chao Meo, Gobol Sail Balam, IR64, Ketan Nangka, Khao Yai Guang, Larha Mugad, Lima, Liu Xu, Minghui 63, N22, Natel Boro, PR106, Zhenshan 97	PPR repeat	0
Os4530.POR.1.pan0003278	16	LOC_Os01g57420.1, LOC_Os01g57420.2, Os01t0783200-01, Os01t0783200-02, OsARC_01g0035250.01, OsAzu_01g0035980.01, OsAzu_01g0035980.02, OsCMeo_01g0035860.01, OsCMeo_01g0035860.02, OsGoSa_01g0035140.01, OsGoSa_01g0035140.02, OsIR64_01g0034740.01, OsIR64_01g0034740.02, OsKeNa_01g0035480.01, OsKYG_01g0034910.01, OsKYG_01g0034910.02, OsLaMu_01g0035040.01, OsLaMu_01g0035040.02, OsLima_01g0034840.01, OsLima_01g0034840.02, OsLiXu_01g0035240.01, OsLiXu_01g0035240.02, OsMH63_01G035680_01, OsN22_01G035530_01, OsNaBo_01g0035180.01, OsNaBo_01g0035180.02, OsNip_01G035650_01, OsPr106_01g0034980.01, OsZS97_01G034980_01, OsZS97_01G034980_02	LOC_Os01g57420, Os01g0783200, OsARC_01g0035250, OsAzu_01g0035980, OsCMeo_01g0035860, OsGoSa_01g0035140, OsIR64_01g0034740, OsKeNa_01g0035480, OsKYG_01g0034910, OsLaMu_01g0035040, OsLima_01g0034840, OsLiXu_01g0035240, OsMH63_01G035680, OsN22_01G035530, OsNaBo_01g0035180, OsNip_01G035650, OsPr106_01g0034980, OsZS97_01G034980	Nipponbare(MSU), Nipponbare(RAPDB), ARC 10497, Azucena, Chao Meo, Gobol Sail Balam, IR64, Ketan Nangka, Khao Yai Guang, Larha Mugad, Lima, Liu Xu, Minghui 63, N22, Natel Boro, Nipponbare(Gramene), PR106, Zhenshan 97	IPR017438, IPR001206, IPR016961, IPR037607, IPR016064, IPR000756	IPR000756	16	18	Nipponbare, ARC 10497, Azucena, Chao Meo, Gobol Sail Balam, IR64, Ketan Nangka, Khao Yai Guang, Larha Mugad, Lima, Liu Xu, Minghui 63, N22, Natel Boro, PR106, Zhenshan 97	Diacylglycerol kinase, accessory domain	0	PF00781, PF00609	PF00609	16	18	Nipponbare, ARC 10497, Azucena, Chao Meo, Gobol Sail Balam, IR64, Ketan Nangka, Khao Yai Guang, Larha Mugad, Lima, Liu Xu, Minghui 63, N22, Natel Boro, PR106, Zhenshan 97	Diacylglycerol kinase accessory domain	0
Os4530.POR.1.pan0003279	16	LOC_Os01g57440.1, Os01t0783400-01, OsARC_01g0035270.01, OsAzu_01g0036000.01, OsCMeo_01g0035880.01, OsGoSa_01g0035160.01, OsIR64_01g0034750.01, OsKeNa_01g0035500.01, OsKYG_01g0034930.01, OsLaMu_01g0035060.01, OsLima_01g0034860.01, OsLiXu_01g0035250.01, OsMH63_01G035700_01, OsN22_01G035550_01, OsNaBo_01g0035200.01, OsNip_01G035670_01, OsPr106_01g0034990.01, OsZS97_01G035000_01	LOC_Os01g57440, Os01g0783400, OsARC_01g0035270, OsAzu_01g0036000, OsCMeo_01g0035880, OsGoSa_01g0035160, OsIR64_01g0034750, OsKeNa_01g0035500, OsKYG_01g0034930, OsLaMu_01g0035060, OsLima_01g0034860, OsLiXu_01g0035250, OsMH63_01G035700, OsN22_01G035550, OsNaBo_01g0035200, OsNip_01G035670, OsPr106_01g0034990, OsZS97_01G035000	Nipponbare(MSU), Nipponbare(RAPDB), ARC 10497, Azucena, Chao Meo, Gobol Sail Balam, IR64, Ketan Nangka, Khao Yai Guang, Larha Mugad, Lima, Liu Xu, Minghui 63, N22, Natel Boro, Nipponbare(Gramene), PR106, Zhenshan 97	IPR011084, IPR036866, IPR001279	IPR036866	16	18	Nipponbare, ARC 10497, Azucena, Chao Meo, Gobol Sail Balam, IR64, Ketan Nangka, Khao Yai Guang, Larha Mugad, Lima, Liu Xu, Minghui 63, N22, Natel Boro, PR106, Zhenshan 97	Ribonuclease Z/Hydroxyacylglutathione hydrolase-like	0	PF07522, PF00753	PF07522	16	17	Nipponbare, ARC 10497, Azucena, Chao Meo, Gobol Sail Balam, IR64, Ketan Nangka, Khao Yai Guang, Larha Mugad, Lima, Liu Xu, Minghui 63, N22, Natel Boro, PR106, Zhenshan 97	DNA repair metallo-beta-lactamase	0
Os4530.POR.1.pan0003280	16	LOC_Os01g57450.1, Os01t0783500-01, OsARC_01g0035280.01, OsAzu_01g0036010.01, OsCMeo_01g0035890.01, OsGoSa_01g0035180.01, OsIR64_01g0034770.01, OsKeNa_01g0035510.01, OsKYG_01g0034950.01, OsLaMu_01g0035080.01, OsLima_01g0034880.01, OsLiXu_01g0035260.01, OsMH63_01G035720_01, OsN22_01G035560_01, OsNaBo_01g0035230.01, OsNip_01G035680_01, OsPr106_01g0035010.01, OsZS97_01G035010_01	LOC_Os01g57450, Os01g0783500, OsARC_01g0035280, OsAzu_01g0036010, OsCMeo_01g0035890, OsGoSa_01g0035180, OsIR64_01g0034770, OsKeNa_01g0035510, OsKYG_01g0034950, OsLaMu_01g0035080, OsLima_01g0034880, OsLiXu_01g0035260, OsMH63_01G035720, OsN22_01G035560, OsNaBo_01g0035230, OsNip_01G035680, OsPr106_01g0035010, OsZS97_01G035010	Nipponbare(MSU), Nipponbare(RAPDB), ARC 10497, Azucena, Chao Meo, Gobol Sail Balam, IR64, Ketan Nangka, Khao Yai Guang, Larha Mugad, Lima, Liu Xu, Minghui 63, N22, Natel Boro, Nipponbare(Gramene), PR106, Zhenshan 97	IPR006016, IPR044162, IPR006015, IPR014729	IPR006015	16	18	Nipponbare, ARC 10497, Azucena, Chao Meo, Gobol Sail Balam, IR64, Ketan Nangka, Khao Yai Guang, Larha Mugad, Lima, Liu Xu, Minghui 63, N22, Natel Boro, PR106, Zhenshan 97	Universal stress protein A family	0	PF00582	PF00582	16	18	Nipponbare, ARC 10497, Azucena, Chao Meo, Gobol Sail Balam, IR64, Ketan Nangka, Khao Yai Guang, Larha Mugad, Lima, Liu Xu, Minghui 63, N22, Natel Boro, PR106, Zhenshan 97	Universal stress protein family	0
Os4530.POR.1.pan0003281	16	LOC_Os01g57460.1, Os01t0783600-01, OsARC_01g0035290.01, OsAzu_01g0036020.01, OsCMeo_01g0035900.01, OsGoSa_01g0035190.01, OsIR64_01g0034780.01, OsKeNa_01g0035520.01, OsKYG_01g0034960.01, OsLaMu_01g0035090.01, OsLima_01g0034890.01, OsLiXu_01g0035270.01, OsMH63_01G035730_01, OsN22_01G035570_01, OsNaBo_01g0035240.01, OsNip_01G035690_01, OsPr106_01g0035020.01, OsZS97_01G035020_01	LOC_Os01g57460, Os01g0783600, OsARC_01g0035290, OsAzu_01g0036020, OsCMeo_01g0035900, OsGoSa_01g0035190, OsIR64_01g0034780, OsKeNa_01g0035520, OsKYG_01g0034960, OsLaMu_01g0035090, OsLima_01g0034890, OsLiXu_01g0035270, OsMH63_01G035730, OsN22_01G035570, OsNaBo_01g0035240, OsNip_01G035690, OsPr106_01g0035020, OsZS97_01G035020	Nipponbare(MSU), Nipponbare(RAPDB), ARC 10497, Azucena, Chao Meo, Gobol Sail Balam, IR64, Ketan Nangka, Khao Yai Guang, Larha Mugad, Lima, Liu Xu, Minghui 63, N22, Natel Boro, Nipponbare(Gramene), PR106, Zhenshan 97	IPR020895, IPR002908, IPR017789, IPR036524	IPR002908	16	18	Nipponbare, ARC 10497, Azucena, Chao Meo, Gobol Sail Balam, IR64, Ketan Nangka, Khao Yai Guang, Larha Mugad, Lima, Liu Xu, Minghui 63, N22, Natel Boro, PR106, Zhenshan 97	Frataxin/CyaY	0	PF01491	PF01491	16	18	Nipponbare, ARC 10497, Azucena, Chao Meo, Gobol Sail Balam, IR64, Ketan Nangka, Khao Yai Guang, Larha Mugad, Lima, Liu Xu, Minghui 63, N22, Natel Boro, PR106, Zhenshan 97	Frataxin-like domain	0
Os4530.POR.1.pan0003282	16	LOC_Os01g57470.1, Os01t0783700-01, OsARC_01g0035300.01, OsAzu_01g0036030.01, OsCMeo_01g0035910.01, OsGoSa_01g0035200.01, OsIR64_01g0034790.01, OsKeNa_01g0035530.01, OsKYG_01g0034970.01, OsLaMu_01g0035100.01, OsLima_01g0034900.01, OsLiXu_01g0035280.01, OsMH63_01G035740_01, OsN22_01G035580_01, OsNaBo_01g0035250.01, OsNip_01G035700_01, OsPr106_01g0035030.01, OsZS97_01G035030_01	LOC_Os01g57470, Os01g0783700, OsARC_01g0035300, OsAzu_01g0036030, OsCMeo_01g0035910, OsGoSa_01g0035200, OsIR64_01g0034790, OsKeNa_01g0035530, OsKYG_01g0034970, OsLaMu_01g0035100, OsLima_01g0034900, OsLiXu_01g0035280, OsMH63_01G035740, OsN22_01G035580, OsNaBo_01g0035250, OsNip_01G035700, OsPr106_01g0035030, OsZS97_01G035030	Nipponbare(MSU), Nipponbare(RAPDB), ARC 10497, Azucena, Chao Meo, Gobol Sail Balam, IR64, Ketan Nangka, Khao Yai Guang, Larha Mugad, Lima, Liu Xu, Minghui 63, N22, Natel Boro, Nipponbare(Gramene), PR106, Zhenshan 97	IPR044205, IPR002048, IPR011992, IPR018247	IPR002048	16	18	Nipponbare, ARC 10497, Azucena, Chao Meo, Gobol Sail Balam, IR64, Ketan Nangka, Khao Yai Guang, Larha Mugad, Lima, Liu Xu, Minghui 63, N22, Natel Boro, PR106, Zhenshan 97	EF-hand domain	0	PF13833	PF13833	16	18	Nipponbare, ARC 10497, Azucena, Chao Meo, Gobol Sail Balam, IR64, Ketan Nangka, Khao Yai Guang, Larha Mugad, Lima, Liu Xu, Minghui 63, N22, Natel Boro, PR106, Zhenshan 97	EF-hand domain pair	0
Os4530.POR.1.pan0003283	13	LOC_Os01g57480.1, LOC_Os01g57490.1, LOC_Os01g57500.1, LOC_Os01g57510.1, LOC_Os01g57520.1, Os01t0783800-01, Os01t0783900-00, Os01t0784200-00, OsARC_01g0035320.01, OsAzu_01g0036050.01, OsAzu_01g0036050.02, OsAzu_01g0036050.03, OsCMeo_01g0035930.01, OsCMeo_01g0035930.02, OsGoSa_01g0035220.01, OsGoSa_01g0035230.01, OsIR64_01g0034810.01, OsIR64_01g0034820.01, OsKeNa_01g0035550.01, OsKeNa_01g0035550.02, OsKeNa_01g0035550.03, OsKYG_01g0034990.01, OsKYG_01g0035000.01, OsLaMu_01g0035120.01, OsLaMu_01g0035130.01, OsLima_01g0034920.01, OsLima_01g0034940.01, OsLiXu_01g0035300.01, OsLiXu_01g0035310.01, OsNip_01G035720_01, OsNip_01G035720_02, OsPr106_01g0035050.01, OsPr106_01g0035070.01, OsZS97_01G035050_01, OsZS97_01G035050_02, OsZS97_01G035050_03, OsZS97_01G035050_04, OsZS97_01G035050_05, OsZS97_01G035060_01, OsZS97_01G035070_01	LOC_Os01g57480, LOC_Os01g57490, LOC_Os01g57500, LOC_Os01g57510, LOC_Os01g57520, Os01g0783800, Os01g0783900, Os01g0784200, OsARC_01g0035320, OsAzu_01g0036050, OsCMeo_01g0035930, OsGoSa_01g0035220, OsGoSa_01g0035230, OsIR64_01g0034810, OsIR64_01g0034820, OsKeNa_01g0035550, OsKYG_01g0034990, OsKYG_01g0035000, OsLaMu_01g0035120, OsLaMu_01g0035130, OsLima_01g0034920, OsLima_01g0034940, OsLiXu_01g0035300, OsLiXu_01g0035310, OsNip_01G035720, OsPr106_01g0035050, OsPr106_01g0035070, OsZS97_01G035050, OsZS97_01G035060, OsZS97_01G035070	Nipponbare(MSU), Nipponbare(RAPDB), ARC 10497, Azucena, Chao Meo, Gobol Sail Balam, IR64, Ketan Nangka, Khao Yai Guang, Larha Mugad, Lima, Liu Xu, Nipponbare(Gramene), PR106, Zhenshan 97	IPR011009, IPR000719, IPR000858, IPR024171, IPR003609, IPR001480, IPR008271, IPR036426, IPR001245, IPR021820, IPR000742, IPR020635	IPR001480	13	15	Nipponbare, ARC 10497, Azucena, Chao Meo, Gobol Sail Balam, IR64, Ketan Nangka, Khao Yai Guang, Larha Mugad, Lima, Liu Xu, PR106, Zhenshan 97	Bulb-type lectin domain	0	PF00954, PF08276, PF01453, PF07714, PF11883, PF00069	PF01453	13	15	Nipponbare, ARC 10497, Azucena, Chao Meo, Gobol Sail Balam, IR64, Ketan Nangka, Khao Yai Guang, Larha Mugad, Lima, Liu Xu, PR106, Zhenshan 97	D-mannose binding lectin	0
Os4530.POR.1.pan0003284	4	LOC_Os01g57540.1, Os01t0784500-01, OsARC_01g0035330.01, OsKeNa_01g0035560.01, OsNip_01G035730_01, OsZS97_01G035080_01, OsZS97_01G035080_02, OsZS97_01G035080_03, OsZS97_01G035080_04, OsZS97_01G035080_05	LOC_Os01g57540, Os01g0784500, OsARC_01g0035330, OsKeNa_01g0035560, OsNip_01G035730, OsZS97_01G035080	Nipponbare(MSU), Nipponbare(RAPDB), ARC 10497, Ketan Nangka, Nipponbare(Gramene), Zhenshan 97	IPR011009, IPR001245, IPR021820, IPR000719, IPR000858, IPR036426, IPR003609, IPR001480, IPR008271, IPR024171	IPR000719	4	5	Nipponbare, ARC 10497, Ketan Nangka, Zhenshan 97	Protein kinase domain	0	PF07714, PF11883, PF00954, PF01453, PF08276, PF00069	PF07714	4	5	Nipponbare, ARC 10497, Ketan Nangka, Zhenshan 97	Protein tyrosine and serine/threonine kinase	0
Os4530.POR.1.pan0003285	16	LOC_Os01g57550.1, LOC_Os01g57550.2, Os01t0784600-01, OsARC_01g0035340.01, OsARC_01g0035340.02, OsAzu_01g0036060.01, OsAzu_01g0036060.02, OsCMeo_01g0035940.01, OsCMeo_01g0035940.02, OsGoSa_01g0035240.01, OsIR64_01g0034830.01, OsKeNa_01g0035570.01, OsKYG_01g0035010.01, OsLaMu_01g0035140.01, OsLaMu_01g0035140.02, OsLima_01g0034950.01, OsLiXu_01g0035320.01, OsMH63_01G035800_01, OsMH63_01G035800_02, OsN22_01G035630_01, OsNaBo_01g0035280.01, OsNaBo_01g0035280.02, OsNip_01G035740_01, OsNip_01G035740_02, OsPr106_01g0035080.01, OsZS97_01G035100_01, OsZS97_01G035100_02, OsZS97_01G035100_03	LOC_Os01g57550, Os01g0784600, OsARC_01g0035340, OsAzu_01g0036060, OsCMeo_01g0035940, OsGoSa_01g0035240, OsIR64_01g0034830, OsKeNa_01g0035570, OsKYG_01g0035010, OsLaMu_01g0035140, OsLima_01g0034950, OsLiXu_01g0035320, OsMH63_01G035800, OsN22_01G035630, OsNaBo_01g0035280, OsNip_01G035740, OsPr106_01g0035080, OsZS97_01G035100	Nipponbare(MSU), Nipponbare(RAPDB), ARC 10497, Azucena, Chao Meo, Gobol Sail Balam, IR64, Ketan Nangka, Khao Yai Guang, Larha Mugad, Lima, Liu Xu, Minghui 63, N22, Natel Boro, Nipponbare(Gramene), PR106, Zhenshan 97	IPR027417	IPR027417	16	18	Nipponbare, ARC 10497, Azucena, Chao Meo, Gobol Sail Balam, IR64, Ketan Nangka, Khao Yai Guang, Larha Mugad, Lima, Liu Xu, Minghui 63, N22, Natel Boro, PR106, Zhenshan 97	P-loop containing nucleoside triphosphate hydrolase	0	NA	NA	NA	NA	NA	NA	NA
Os4530.POR.1.pan0003286	16	LOC_Os01g57560.1, Os01t0784700-00, OsARC_01g0035350.01, OsAzu_01g0036070.01, OsCMeo_01g0035950.01, OsGoSa_01g0035250.01, OsIR64_01g0034840.01, OsKeNa_01g0035580.01, OsKYG_01g0035020.01, OsKYG_01g0035020.02, OsLaMu_01g0035150.01, OsLima_01g0034960.01, OsLiXu_01g0035330.01, OsMH63_01G035810_01, OsMH63_01G035810_02, OsN22_01G035640_01, OsNaBo_01g0035290.01, OsNaBo_01g0035290.02, OsNip_01G035750_01, OsPr106_01g0035090.01, OsPr106_01g0035090.02, OsZS97_01G035110_01, OsZS97_01G035110_02	LOC_Os01g57560, Os01g0784700, OsARC_01g0035350, OsAzu_01g0036070, OsCMeo_01g0035950, OsGoSa_01g0035250, OsIR64_01g0034840, OsKeNa_01g0035580, OsKYG_01g0035020, OsLaMu_01g0035150, OsLima_01g0034960, OsLiXu_01g0035330, OsMH63_01G035810, OsN22_01G035640, OsNaBo_01g0035290, OsNip_01G035750, OsPr106_01g0035090, OsZS97_01G035110	Nipponbare(MSU), Nipponbare(RAPDB), ARC 10497, Azucena, Chao Meo, Gobol Sail Balam, IR64, Ketan Nangka, Khao Yai Guang, Larha Mugad, Lima, Liu Xu, Minghui 63, N22, Natel Boro, Nipponbare(Gramene), PR106, Zhenshan 97	IPR001245, IPR003609, IPR000719, IPR011009, IPR001480, IPR000858, IPR000742, IPR036426, IPR008271, IPR024171	IPR000719	16	18	Nipponbare, ARC 10497, Azucena, Chao Meo, Gobol Sail Balam, IR64, Ketan Nangka, Khao Yai Guang, Larha Mugad, Lima, Liu Xu, Minghui 63, N22, Natel Boro, PR106, Zhenshan 97	Protein kinase domain	0	PF07714, PF08276, PF00954, PF01453	PF00954	16	18	Nipponbare, ARC 10497, Azucena, Chao Meo, Gobol Sail Balam, IR64, Ketan Nangka, Khao Yai Guang, Larha Mugad, Lima, Liu Xu, Minghui 63, N22, Natel Boro, PR106, Zhenshan 97	S-locus glycoprotein domain	0
Os4530.POR.1.pan0003287	16	LOC_Os01g57570.1, LOC_Os01g57570.2, Os01t0784800-01, OsARC_01g0035360.01, OsAzu_01g0036080.01, OsCMeo_01g0035960.01, OsGoSa_01g0035260.01, OsIR64_01g0034850.01, OsKeNa_01g0035590.01, OsKYG_01g0035030.01, OsLaMu_01g0035160.01, OsLima_01g0034970.01, OsLima_01g0034970.02, OsLiXu_01g0035340.01, OsMH63_01G035820_01, OsN22_01G035650_01, OsNaBo_01g0035300.01, OsNip_01G035760_01, OsPr106_01g0035100.01, OsZS97_01G035120_01	LOC_Os01g57570, Os01g0784800, OsARC_01g0035360, OsAzu_01g0036080, OsCMeo_01g0035960, OsGoSa_01g0035260, OsIR64_01g0034850, OsKeNa_01g0035590, OsKYG_01g0035030, OsLaMu_01g0035160, OsLima_01g0034970, OsLiXu_01g0035340, OsMH63_01G035820, OsN22_01G035650, OsNaBo_01g0035300, OsNip_01G035760, OsPr106_01g0035100, OsZS97_01G035120	Nipponbare(MSU), Nipponbare(RAPDB), ARC 10497, Azucena, Chao Meo, Gobol Sail Balam, IR64, Ketan Nangka, Khao Yai Guang, Larha Mugad, Lima, Liu Xu, Minghui 63, N22, Natel Boro, Nipponbare(Gramene), PR106, Zhenshan 97	IPR029039, IPR008254, IPR005025, IPR010089	IPR005025	16	18	Nipponbare, ARC 10497, Azucena, Chao Meo, Gobol Sail Balam, IR64, Ketan Nangka, Khao Yai Guang, Larha Mugad, Lima, Liu Xu, Minghui 63, N22, Natel Boro, PR106, Zhenshan 97	NADPH-dependent FMN reductase-like	0	PF03358	PF03358	16	18	Nipponbare, ARC 10497, Azucena, Chao Meo, Gobol Sail Balam, IR64, Ketan Nangka, Khao Yai Guang, Larha Mugad, Lima, Liu Xu, Minghui 63, N22, Natel Boro, PR106, Zhenshan 97	NADPH-dependent FMN reductase	0
Os4530.POR.1.pan0003288	16	LOC_Os01g57580.1, Os01t0784900-00, OsARC_01g0035370.01, OsAzu_01g0036090.01, OsCMeo_01g0035970.01, OsGoSa_01g0035270.01, OsIR64_01g0034860.01, OsKeNa_01g0035600.01, OsKYG_01g0035040.01, OsLaMu_01g0035170.01, OsLima_01g0034990.01, OsLiXu_01g0035350.01, OsMH63_01G035830_01, OsN22_01G035660_01, OsNaBo_01g0035310.01, OsNip_01G035770_01, OsPr106_01g0035110.01, OsZS97_01G035130_01	LOC_Os01g57580, Os01g0784900, OsARC_01g0035370, OsAzu_01g0036090, OsCMeo_01g0035970, OsGoSa_01g0035270, OsIR64_01g0034860, OsKeNa_01g0035600, OsKYG_01g0035040, OsLaMu_01g0035170, OsLima_01g0034990, OsLiXu_01g0035350, OsMH63_01G035830, OsN22_01G035660, OsNaBo_01g0035310, OsNip_01G035770, OsPr106_01g0035110, OsZS97_01G035130	Nipponbare(MSU), Nipponbare(RAPDB), ARC 10497, Azucena, Chao Meo, Gobol Sail Balam, IR64, Ketan Nangka, Khao Yai Guang, Larha Mugad, Lima, Liu Xu, Minghui 63, N22, Natel Boro, Nipponbare(Gramene), PR106, Zhenshan 97	IPR011598, IPR036638, IPR045239	IPR036638	16	17	Nipponbare, ARC 10497, Azucena, Chao Meo, Gobol Sail Balam, IR64, Ketan Nangka, Khao Yai Guang, Larha Mugad, Lima, Liu Xu, Minghui 63, N22, Natel Boro, PR106, Zhenshan 97	Helix-loop-helix DNA-binding domain superfamily	0	NA	NA	NA	NA	NA	NA	NA
Os4530.POR.1.pan0003289	16	LOC_Os01g57610.1, Os01t0785400-01, OsARC_01g0035380.01, OsAzu_01g0036100.01, OsCMeo_01g0035980.01, OsGoSa_01g0035280.01, OsIR64_01g0034870.01, OsKeNa_01g0035610.01, OsKYG_01g0035050.01, OsLaMu_01g0035180.01, OsLima_01g0035000.01, OsLiXu_01g0035360.01, OsMH63_01G035840_01, OsN22_01G035670_01, OsNaBo_01g0035320.01, OsNip_01G035780_01, OsPr106_01g0035120.01, OsZS97_01G035140_01	LOC_Os01g57610, Os01g0785400, OsARC_01g0035380, OsAzu_01g0036100, OsCMeo_01g0035980, OsGoSa_01g0035280, OsIR64_01g0034870, OsKeNa_01g0035610, OsKYG_01g0035050, OsLaMu_01g0035180, OsLima_01g0035000, OsLiXu_01g0035360, OsMH63_01G035840, OsN22_01G035670, OsNaBo_01g0035320, OsNip_01G035780, OsPr106_01g0035120, OsZS97_01G035140	Nipponbare(MSU), Nipponbare(RAPDB), ARC 10497, Azucena, Chao Meo, Gobol Sail Balam, IR64, Ketan Nangka, Khao Yai Guang, Larha Mugad, Lima, Liu Xu, Minghui 63, N22, Natel Boro, Nipponbare(Gramene), PR106, Zhenshan 97	IPR004993	IPR004993	16	18	Nipponbare, ARC 10497, Azucena, Chao Meo, Gobol Sail Balam, IR64, Ketan Nangka, Khao Yai Guang, Larha Mugad, Lima, Liu Xu, Minghui 63, N22, Natel Boro, PR106, Zhenshan 97	GH3 family	0	PF03321	PF03321	16	18	Nipponbare, ARC 10497, Azucena, Chao Meo, Gobol Sail Balam, IR64, Ketan Nangka, Khao Yai Guang, Larha Mugad, Lima, Liu Xu, Minghui 63, N22, Natel Boro, PR106, Zhenshan 97	GH3 auxin-responsive promoter	0
Os4530.POR.1.pan0003290	16	LOC_Os01g57620.1, Os01t0785600-01, OsARC_01g0035390.01, OsAzu_01g0036110.01, OsCMeo_01g0035990.01, OsGoSa_01g0035290.01, OsIR64_01g0034880.01, OsKeNa_01g0035620.01, OsKYG_01g0035060.01, OsLaMu_01g0035190.01, OsLima_01g0035010.01, OsLiXu_01g0035370.01, OsMH63_01G035850_01, OsN22_01G035680_01, OsNaBo_01g0035330.01, OsNip_01G035790_01, OsPr106_01g0035130.01, OsZS97_01G035150_01	LOC_Os01g57620, Os01g0785600, OsARC_01g0035390, OsAzu_01g0036110, OsCMeo_01g0035990, OsGoSa_01g0035290, OsIR64_01g0034880, OsKeNa_01g0035620, OsKYG_01g0035060, OsLaMu_01g0035190, OsLima_01g0035010, OsLiXu_01g0035370, OsMH63_01G035850, OsN22_01G035680, OsNaBo_01g0035330, OsNip_01G035790, OsPr106_01g0035130, OsZS97_01G035150	Nipponbare(MSU), Nipponbare(RAPDB), ARC 10497, Azucena, Chao Meo, Gobol Sail Balam, IR64, Ketan Nangka, Khao Yai Guang, Larha Mugad, Lima, Liu Xu, Minghui 63, N22, Natel Boro, Nipponbare(Gramene), PR106, Zhenshan 97	IPR029063, IPR013216	IPR029063	16	18	Nipponbare, ARC 10497, Azucena, Chao Meo, Gobol Sail Balam, IR64, Ketan Nangka, Khao Yai Guang, Larha Mugad, Lima, Liu Xu, Minghui 63, N22, Natel Boro, PR106, Zhenshan 97	S-adenosyl-L-methionine-dependent methyltransferase superfamily	0	PF08241	PF08241	12	12	Azucena, Gobol Sail Balam, IR64, Ketan Nangka, Khao Yai Guang, Larha Mugad, Lima, Liu Xu, Minghui 63, N22, Natel Boro, PR106	Methyltransferase domain	4
Os4530.POR.1.pan0003291	16	LOC_Os01g57630.1, LOC_Os01g57630.2, LOC_Os01g57630.3, Os01t0785700-01, Os01t0785700-02, OsARC_01g0035400.01, OsARC_01g0035400.02, OsAzu_01g0036120.01, OsAzu_01g0036120.02, OsCMeo_01g0036000.01, OsCMeo_01g0036000.02, OsGoSa_01g0035300.01, OsIR64_01g0034890.01, OsKeNa_01g0035630.01, OsKYG_01g0035070.01, OsKYG_01g0035070.02, OsLaMu_01g0035200.01, OsLima_01g0035020.01, OsLiXu_01g0035380.01, OsMH63_01G035860_01, OsMH63_01G035860_02, OsN22_01G035690_01, OsNaBo_01g0035340.01, OsNip_01G035800_01, OsNip_01G035800_02, OsPr106_01g0035140.01, OsPr106_01g0035140.02, OsZS97_01G035160_01, OsZS97_01G035160_02	LOC_Os01g57630, Os01g0785700, OsARC_01g0035400, OsAzu_01g0036120, OsCMeo_01g0036000, OsGoSa_01g0035300, OsIR64_01g0034890, OsKeNa_01g0035630, OsKYG_01g0035070, OsLaMu_01g0035200, OsLima_01g0035020, OsLiXu_01g0035380, OsMH63_01G035860, OsN22_01G035690, OsNaBo_01g0035340, OsNip_01G035800, OsPr106_01g0035140, OsZS97_01G035160	Nipponbare(MSU), Nipponbare(RAPDB), ARC 10497, Azucena, Chao Meo, Gobol Sail Balam, IR64, Ketan Nangka, Khao Yai Guang, Larha Mugad, Lima, Liu Xu, Minghui 63, N22, Natel Boro, Nipponbare(Gramene), PR106, Zhenshan 97	IPR002885, IPR011990	IPR002885	16	18	Nipponbare, ARC 10497, Azucena, Chao Meo, Gobol Sail Balam, IR64, Ketan Nangka, Khao Yai Guang, Larha Mugad, Lima, Liu Xu, Minghui 63, N22, Natel Boro, PR106, Zhenshan 97	Pentatricopeptide repeat	0	PF01535, PF13041	PF01535	16	18	Nipponbare, ARC 10497, Azucena, Chao Meo, Gobol Sail Balam, IR64, Ketan Nangka, Khao Yai Guang, Larha Mugad, Lima, Liu Xu, Minghui 63, N22, Natel Boro, PR106, Zhenshan 97	PPR repeat	0
Os4530.POR.1.pan0003292	16	LOC_Os01g57650.1, Os01t0785900-01, Os01t0785900-02, OsARC_01g0035410.01, OsAzu_01g0036130.01, OsCMeo_01g0036010.01, OsGoSa_01g0035310.01, OsIR64_01g0034900.01, OsKeNa_01g0035640.01, OsKYG_01g0035080.01, OsLaMu_01g0035210.01, OsLima_01g0035030.01, OsLiXu_01g0035390.01, OsMH63_01G035870_01, OsN22_01G035700_01, OsNaBo_01g0035350.01, OsNip_01G035810_01, OsPr106_01g0035150.01, OsZS97_01G035170_01	LOC_Os01g57650, Os01g0785900, OsARC_01g0035410, OsAzu_01g0036130, OsCMeo_01g0036010, OsGoSa_01g0035310, OsIR64_01g0034900, OsKeNa_01g0035640, OsKYG_01g0035080, OsLaMu_01g0035210, OsLima_01g0035030, OsLiXu_01g0035390, OsMH63_01G035870, OsN22_01G035700, OsNaBo_01g0035350, OsNip_01G035810, OsPr106_01g0035150, OsZS97_01G035170	Nipponbare(MSU), Nipponbare(RAPDB), ARC 10497, Azucena, Chao Meo, Gobol Sail Balam, IR64, Ketan Nangka, Khao Yai Guang, Larha Mugad, Lima, Liu Xu, Minghui 63, N22, Natel Boro, Nipponbare(Gramene), PR106, Zhenshan 97	IPR013087	IPR013087	16	18	Nipponbare, ARC 10497, Azucena, Chao Meo, Gobol Sail Balam, IR64, Ketan Nangka, Khao Yai Guang, Larha Mugad, Lima, Liu Xu, Minghui 63, N22, Natel Boro, PR106, Zhenshan 97	Zinc finger C2H2-type	0	NA	NA	NA	NA	NA	NA	NA
Os4530.POR.1.pan0003293	16	LOC_Os01g57690.1, Os01t0786500-00, OsARC_01g0035440.01, OsAzu_01g0036160.01, OsCMeo_01g0036040.01, OsGoSa_01g0035340.01, OsIR64_01g0034930.01, OsKeNa_01g0035670.01, OsKYG_01g0035110.01, OsLaMu_01g0035240.01, OsLima_01g0035060.01, OsLiXu_01g0035420.01, OsMH63_01G035900_01, OsN22_01G035730_01, OsNaBo_01g0035380.01, OsNip_01G035840_01, OsPr106_01g0035180.01, OsZS97_01G035200_01	LOC_Os01g57690, Os01g0786500, OsARC_01g0035440, OsAzu_01g0036160, OsCMeo_01g0036040, OsGoSa_01g0035340, OsIR64_01g0034930, OsKeNa_01g0035670, OsKYG_01g0035110, OsLaMu_01g0035240, OsLima_01g0035060, OsLiXu_01g0035420, OsMH63_01G035900, OsN22_01G035730, OsNaBo_01g0035380, OsNip_01G035840, OsPr106_01g0035180, OsZS97_01G035200	Nipponbare(MSU), Nipponbare(RAPDB), ARC 10497, Azucena, Chao Meo, Gobol Sail Balam, IR64, Ketan Nangka, Khao Yai Guang, Larha Mugad, Lima, Liu Xu, Minghui 63, N22, Natel Boro, Nipponbare(Gramene), PR106, Zhenshan 97	IPR039391, IPR028871, IPR008972, IPR003245	IPR003245	16	18	Nipponbare, ARC 10497, Azucena, Chao Meo, Gobol Sail Balam, IR64, Ketan Nangka, Khao Yai Guang, Larha Mugad, Lima, Liu Xu, Minghui 63, N22, Natel Boro, PR106, Zhenshan 97	Phytocyanin domain	0	PF02298	PF02298	16	18	Nipponbare, ARC 10497, Azucena, Chao Meo, Gobol Sail Balam, IR64, Ketan Nangka, Khao Yai Guang, Larha Mugad, Lima, Liu Xu, Minghui 63, N22, Natel Boro, PR106, Zhenshan 97	Plastocyanin-like domain	0
Os4530.POR.1.pan0003294	16	LOC_Os01g57700.1, Os01t0786700-00, OsARC_01g0035460.01, OsAzu_01g0036180.01, OsCMeo_01g0036060.01, OsGoSa_01g0035370.01, OsGoSa_01g0035370.02, OsIR64_01g0034960.01, OsIR64_01g0034960.02, OsKeNa_01g0035680.01, OsKYG_01g0035140.01, OsKYG_01g0035140.02, OsLaMu_01g0035260.01, OsLaMu_01g0035260.02, OsLima_01g0035090.01, OsLima_01g0035090.02, OsLiXu_01g0035450.01, OsLiXu_01g0035450.02, OsMH63_01G035930_01, OsMH63_01G035930_02, OsN22_01G035750_01, OsN22_01G035750_02, OsNaBo_01g0035410.01, OsNaBo_01g0035410.02, OsNip_01G035860_01, OsPr106_01g0035210.01, OsPr106_01g0035210.02, OsZS97_01G035220_01	LOC_Os01g57700, Os01g0786700, OsARC_01g0035460, OsAzu_01g0036180, OsCMeo_01g0036060, OsGoSa_01g0035370, OsIR64_01g0034960, OsKeNa_01g0035680, OsKYG_01g0035140, OsLaMu_01g0035260, OsLima_01g0035090, OsLiXu_01g0035450, OsMH63_01G035930, OsN22_01G035750, OsNaBo_01g0035410, OsNip_01G035860, OsPr106_01g0035210, OsZS97_01G035220	Nipponbare(MSU), Nipponbare(RAPDB), ARC 10497, Azucena, Chao Meo, Gobol Sail Balam, IR64, Ketan Nangka, Khao Yai Guang, Larha Mugad, Lima, Liu Xu, Minghui 63, N22, Natel Boro, Nipponbare(Gramene), PR106, Zhenshan 97	IPR002781	IPR002781	16	18	Nipponbare, ARC 10497, Azucena, Chao Meo, Gobol Sail Balam, IR64, Ketan Nangka, Khao Yai Guang, Larha Mugad, Lima, Liu Xu, Minghui 63, N22, Natel Boro, PR106, Zhenshan 97	Transmembrane protein TauE-like	0	PF01925	PF01925	16	18	Nipponbare, ARC 10497, Azucena, Chao Meo, Gobol Sail Balam, IR64, Ketan Nangka, Khao Yai Guang, Larha Mugad, Lima, Liu Xu, Minghui 63, N22, Natel Boro, PR106, Zhenshan 97	Sulfite exporter TauE/SafE	0
Os4530.POR.1.pan0003295	16	LOC_Os01g57710.1, LOC_Os01g57710.2, LOC_Os01g57710.3, Os01t0786800-01, OsARC_01g0035470.01, OsARC_01g0035470.02, OsARC_01g0035470.03, OsAzu_01g0036190.01, OsAzu_01g0036190.02, OsAzu_01g0036190.03, OsCMeo_01g0036070.01, OsCMeo_01g0036070.02, OsCMeo_01g0036070.03, OsGoSa_01g0035380.01, OsGoSa_01g0035380.02, OsGoSa_01g0035380.03, OsIR64_01g0034970.01, OsIR64_01g0034970.02, OsIR64_01g0034970.03, OsKeNa_01g0035690.01, OsKeNa_01g0035690.02, OsKeNa_01g0035690.03, OsKYG_01g0035150.01, OsKYG_01g0035150.02, OsKYG_01g0035150.03, OsLaMu_01g0035280.01, OsLima_01g0035100.01, OsLima_01g0035100.02, OsLima_01g0035100.03, OsLiXu_01g0035460.01, OsLiXu_01g0035460.02, OsLiXu_01g0035460.03, OsMH63_01G035940_01, OsMH63_01G035940_02, OsMH63_01G035940_03, OsN22_01G035760_01, OsN22_01G035760_02, OsN22_01G035760_03, OsNaBo_01g0035420.01, OsNaBo_01g0035420.02, OsNaBo_01g0035420.03, OsNip_01G035870_01, OsNip_01G035870_02, OsNip_01G035870_03, OsPr106_01g0035220.01, OsPr106_01g0035220.02, OsPr106_01g0035220.03, OsZS97_01G035230_01, OsZS97_01G035230_02, OsZS97_01G035230_03	LOC_Os01g57710, Os01g0786800, OsARC_01g0035470, OsAzu_01g0036190, OsCMeo_01g0036070, OsGoSa_01g0035380, OsIR64_01g0034970, OsKeNa_01g0035690, OsKYG_01g0035150, OsLaMu_01g0035280, OsLima_01g0035100, OsLiXu_01g0035460, OsMH63_01G035940, OsN22_01G035760, OsNaBo_01g0035420, OsNip_01G035870, OsPr106_01g0035220, OsZS97_01G035230	Nipponbare(MSU), Nipponbare(RAPDB), ARC 10497, Azucena, Chao Meo, Gobol Sail Balam, IR64, Ketan Nangka, Khao Yai Guang, Larha Mugad, Lima, Liu Xu, Minghui 63, N22, Natel Boro, Nipponbare(Gramene), PR106, Zhenshan 97	IPR002781	IPR002781	16	18	Nipponbare, ARC 10497, Azucena, Chao Meo, Gobol Sail Balam, IR64, Ketan Nangka, Khao Yai Guang, Larha Mugad, Lima, Liu Xu, Minghui 63, N22, Natel Boro, PR106, Zhenshan 97	Transmembrane protein TauE-like	0	PF01925	PF01925	16	18	Nipponbare, ARC 10497, Azucena, Chao Meo, Gobol Sail Balam, IR64, Ketan Nangka, Khao Yai Guang, Larha Mugad, Lima, Liu Xu, Minghui 63, N22, Natel Boro, PR106, Zhenshan 97	Sulfite exporter TauE/SafE	0
Os4530.POR.1.pan0003296	16	LOC_Os01g57720.1, LOC_Os01g57720.2, LOC_Os01g57720.3, Os01t0786900-01, OsARC_01g0035480.01, OsAzu_01g0036200.01, OsCMeo_01g0036080.01, OsGoSa_01g0035390.01, OsIR64_01g0034980.01, OsKeNa_01g0035700.01, OsKYG_01g0035160.01, OsLaMu_01g0035290.01, OsLima_01g0035110.01, OsLiXu_01g0035470.01, OsMH63_01G035950_01, OsMH63_01G035950_02, OsN22_01G035770_01, OsNaBo_01g0035430.01, OsNip_01G035880_01, OsPr106_01g0035230.01, OsZS97_01G035240_01, OsZS97_01G035240_02	LOC_Os01g57720, Os01g0786900, OsARC_01g0035480, OsAzu_01g0036200, OsCMeo_01g0036080, OsGoSa_01g0035390, OsIR64_01g0034980, OsKeNa_01g0035700, OsKYG_01g0035160, OsLaMu_01g0035290, OsLima_01g0035110, OsLiXu_01g0035470, OsMH63_01G035950, OsN22_01G035770, OsNaBo_01g0035430, OsNip_01G035880, OsPr106_01g0035230, OsZS97_01G035240	Nipponbare(MSU), Nipponbare(RAPDB), ARC 10497, Azucena, Chao Meo, Gobol Sail Balam, IR64, Ketan Nangka, Khao Yai Guang, Larha Mugad, Lima, Liu Xu, Minghui 63, N22, Natel Boro, Nipponbare(Gramene), PR106, Zhenshan 97	IPR015943, IPR022175, IPR036322, IPR045142, IPR001680	IPR001680	16	18	Nipponbare, ARC 10497, Azucena, Chao Meo, Gobol Sail Balam, IR64, Ketan Nangka, Khao Yai Guang, Larha Mugad, Lima, Liu Xu, Minghui 63, N22, Natel Boro, PR106, Zhenshan 97	WD40 repeat	0	PF12490	PF12490	16	18	Nipponbare, ARC 10497, Azucena, Chao Meo, Gobol Sail Balam, IR64, Ketan Nangka, Khao Yai Guang, Larha Mugad, Lima, Liu Xu, Minghui 63, N22, Natel Boro, PR106, Zhenshan 97	Breast carcinoma amplified sequence 3	0
Os4530.POR.1.pan0003297	16	LOC_Os01g57730.1, Os01t0787000-01, Os01t0787000-02, OsARC_01g0035490.01, OsAzu_01g0036210.01, OsCMeo_01g0036090.01, OsGoSa_01g0035400.01, OsIR64_01g0034990.01, OsKeNa_01g0035710.01, OsKYG_01g0035170.01, OsLaMu_01g0035300.01, OsLima_01g0035120.01, OsLiXu_01g0035480.01, OsMH63_01G035960_01, OsN22_01G035780_01, OsNaBo_01g0035440.01, OsNip_01G035890_01, OsPr106_01g0035240.01, OsZS97_01G035250_01	LOC_Os01g57730, Os01g0787000, OsARC_01g0035490, OsAzu_01g0036210, OsCMeo_01g0036090, OsGoSa_01g0035400, OsIR64_01g0034990, OsKeNa_01g0035710, OsKYG_01g0035170, OsLaMu_01g0035300, OsLima_01g0035120, OsLiXu_01g0035480, OsMH63_01G035960, OsN22_01G035780, OsNaBo_01g0035440, OsNip_01G035890, OsPr106_01g0035240, OsZS97_01G035250	Nipponbare(MSU), Nipponbare(RAPDB), ARC 10497, Azucena, Chao Meo, Gobol Sail Balam, IR64, Ketan Nangka, Khao Yai Guang, Larha Mugad, Lima, Liu Xu, Minghui 63, N22, Natel Boro, Nipponbare(Gramene), PR106, Zhenshan 97	IPR000823, IPR019793, IPR033905, IPR010255, IPR002016	IPR000823	16	18	Nipponbare, ARC 10497, Azucena, Chao Meo, Gobol Sail Balam, IR64, Ketan Nangka, Khao Yai Guang, Larha Mugad, Lima, Liu Xu, Minghui 63, N22, Natel Boro, PR106, Zhenshan 97	Plant peroxidase	0	PF00141	PF00141	16	18	Nipponbare, ARC 10497, Azucena, Chao Meo, Gobol Sail Balam, IR64, Ketan Nangka, Khao Yai Guang, Larha Mugad, Lima, Liu Xu, Minghui 63, N22, Natel Boro, PR106, Zhenshan 97	Peroxidase	0
Os4530.POR.1.pan0003298	16	LOC_Os01g57735.1, Os01t0787300-01, OsARC_01g0035500.01, OsAzu_01g0036220.01, OsCMeo_01g0036100.01, OsGoSa_01g0035410.01, OsIR64_01g0035000.01, OsKeNa_01g0035720.01, OsKYG_01g0035180.01, OsLaMu_01g0035310.01, OsLima_01g0035130.01, OsLiXu_01g0035490.01, OsMH63_01G035970_01, OsN22_01G035790_01, OsNaBo_01g0035450.01, OsNip_01G035900_01, OsPr106_01g0035250.01, OsZS97_01G035260_01	LOC_Os01g57735, Os01g0787300, OsARC_01g0035500, OsAzu_01g0036220, OsCMeo_01g0036100, OsGoSa_01g0035410, OsIR64_01g0035000, OsKeNa_01g0035720, OsKYG_01g0035180, OsLaMu_01g0035310, OsLima_01g0035130, OsLiXu_01g0035490, OsMH63_01G035970, OsN22_01G035790, OsNaBo_01g0035450, OsNip_01G035900, OsPr106_01g0035250, OsZS97_01G035260	Nipponbare(MSU), Nipponbare(RAPDB), ARC 10497, Azucena, Chao Meo, Gobol Sail Balam, IR64, Ketan Nangka, Khao Yai Guang, Larha Mugad, Lima, Liu Xu, Minghui 63, N22, Natel Boro, Nipponbare(Gramene), PR106, Zhenshan 97	IPR045185, IPR016024, IPR019335, IPR011989	IPR045185	16	16	ARC 10497, Azucena, Chao Meo, Gobol Sail Balam, IR64, Ketan Nangka, Khao Yai Guang, Larha Mugad, Lima, Liu Xu, Minghui 63, N22, Natel Boro, Nipponbare, PR106, Zhenshan 97	E3 ubiquitin-protein ligase PUB22/23/24-like	0	PF10191	PF10191	4	4	Chao Meo, Ketan Nangka, Minghui 63, Zhenshan 97	Golgi complex component 7 (COG7)	12
Os4530.POR.1.pan0003299	16	LOC_Os01g57740.1, Os01t0787400-01, OsARC_01g0035510.01, OsAzu_01g0036230.01, OsCMeo_01g0036110.01, OsCMeo_01g0036120.01, OsGoSa_01g0035420.01, OsGoSa_01g0035430.01, OsIR64_01g0035010.01, OsKeNa_01g0035730.01, OsKYG_01g0035190.01, OsLaMu_01g0035320.01, OsLima_01g0035140.01, OsLiXu_01g0035500.01, OsMH63_01G035980_01, OsN22_01G035800_01, OsNaBo_01g0035460.01, OsNaBo_01g0035470.01, OsNip_01G035910_01, OsPr106_01g0035260.01, OsPr106_01g0035270.01, OsZS97_01G035270_01	LOC_Os01g57740, Os01g0787400, OsARC_01g0035510, OsAzu_01g0036230, OsCMeo_01g0036110, OsCMeo_01g0036120, OsGoSa_01g0035420, OsGoSa_01g0035430, OsIR64_01g0035010, OsKeNa_01g0035730, OsKYG_01g0035190, OsLaMu_01g0035320, OsLima_01g0035140, OsLiXu_01g0035500, OsMH63_01G035980, OsN22_01G035800, OsNaBo_01g0035460, OsNaBo_01g0035470, OsNip_01G035910, OsPr106_01g0035260, OsPr106_01g0035270, OsZS97_01G035270	Nipponbare(MSU), Nipponbare(RAPDB), ARC 10497, Azucena, Chao Meo, Gobol Sail Balam, IR64, Ketan Nangka, Khao Yai Guang, Larha Mugad, Lima, Liu Xu, Minghui 63, N22, Natel Boro, Nipponbare(Gramene), PR106, Zhenshan 97	-	NA	NA	NA	NA	NA	NA	NA	NA	NA	NA	NA	NA	NA
Os4530.POR.1.pan0003300	16	LOC_Os01g57770.1, Os01t0787600-01, Os01t0787600-02, OsARC_01g0035530.01, OsAzu_01g0036250.01, OsCMeo_01g0036140.01, OsGoSa_01g0035450.01, OsIR64_01g0035030.01, OsIR64_01g0035030.02, OsKeNa_01g0035750.01, OsKYG_01g0035210.01, OsLaMu_01g0035340.01, OsLima_01g0035160.01, OsLiXu_01g0035520.01, OsMH63_01G035990_01, OsN22_01G035820_01, OsNaBo_01g0035490.01, OsNip_01G035930_01, OsPr106_01g0035290.01, OsZS97_01G035290_01	LOC_Os01g57770, Os01g0787600, OsARC_01g0035530, OsAzu_01g0036250, OsCMeo_01g0036140, OsGoSa_01g0035450, OsIR64_01g0035030, OsKeNa_01g0035750, OsKYG_01g0035210, OsLaMu_01g0035340, OsLima_01g0035160, OsLiXu_01g0035520, OsMH63_01G035990, OsN22_01G035820, OsNaBo_01g0035490, OsNip_01G035930, OsPr106_01g0035290, OsZS97_01G035290	Nipponbare(MSU), Nipponbare(RAPDB), ARC 10497, Azucena, Chao Meo, Gobol Sail Balam, IR64, Ketan Nangka, Khao Yai Guang, Larha Mugad, Lima, Liu Xu, Minghui 63, N22, Natel Boro, Nipponbare(Gramene), PR106, Zhenshan 97	IPR029058, IPR000073, IPR045889	IPR029058	16	18	Nipponbare, ARC 10497, Azucena, Chao Meo, Gobol Sail Balam, IR64, Ketan Nangka, Khao Yai Guang, Larha Mugad, Lima, Liu Xu, Minghui 63, N22, Natel Boro, PR106, Zhenshan 97	Alpha/Beta hydrolase fold	0	PF12697, PF00561	PF12697	15	17	Nipponbare, ARC 10497, Azucena, Chao Meo, Gobol Sail Balam, IR64, Ketan Nangka, Khao Yai Guang, Larha Mugad, Lima, Liu Xu, Minghui 63, N22, PR106, Zhenshan 97	Alpha/beta hydrolase family	1
Os4530.POR.1.pan0003301	16	LOC_Os01g57840.1, Os01t0788200-01, OsARC_01g0035540.01, OsAzu_01g0036260.01, OsCMeo_01g0036150.01, OsGoSa_01g0035460.01, OsIR64_01g0035040.01, OsKeNa_01g0035760.01, OsKYG_01g0035220.01, OsLaMu_01g0035350.01, OsLima_01g0035170.01, OsLiXu_01g0035530.01, OsMH63_01G036000_01, OsN22_01G035830_01, OsNaBo_01g0035500.01, OsNip_01G035940_01, OsPr106_01g0035300.01, OsZS97_01G035300_01	LOC_Os01g57840, Os01g0788200, OsARC_01g0035540, OsAzu_01g0036260, OsCMeo_01g0036150, OsGoSa_01g0035460, OsIR64_01g0035040, OsKeNa_01g0035760, OsKYG_01g0035220, OsLaMu_01g0035350, OsLima_01g0035170, OsLiXu_01g0035530, OsMH63_01G036000, OsN22_01G035830, OsNaBo_01g0035500, OsNip_01G035940, OsPr106_01g0035300, OsZS97_01G035300	Nipponbare(MSU), Nipponbare(RAPDB), ARC 10497, Azucena, Chao Meo, Gobol Sail Balam, IR64, Ketan Nangka, Khao Yai Guang, Larha Mugad, Lima, Liu Xu, Minghui 63, N22, Natel Boro, Nipponbare(Gramene), PR106, Zhenshan 97	IPR018222, IPR002075, IPR032710, IPR045875	IPR002075	16	17	Nipponbare, ARC 10497, Azucena, Chao Meo, Gobol Sail Balam, IR64, Ketan Nangka, Khao Yai Guang, Larha Mugad, Lima, Liu Xu, Minghui 63, N22, Natel Boro, PR106, Zhenshan 97	Nuclear transport factor 2 domain	0	PF02136	PF02136	16	17	Nipponbare, ARC 10497, Azucena, Chao Meo, Gobol Sail Balam, IR64, Ketan Nangka, Khao Yai Guang, Larha Mugad, Lima, Liu Xu, Minghui 63, N22, Natel Boro, PR106, Zhenshan 97	Nuclear transport factor 2 (NTF2) domain	0
Os4530.POR.1.pan0003302	16	LOC_Os01g57854.1, Os01t0788400-01, OsARC_01g0035550.01, OsAzu_01g0036270.01, OsCMeo_01g0036160.01, OsGoSa_01g0035470.01, OsIR64_01g0035050.01, OsKeNa_01g0035770.01, OsKYG_01g0035230.01, OsLaMu_01g0035360.01, OsLima_01g0035180.01, OsLiXu_01g0035540.01, OsMH63_01G036010_01, OsN22_01G035840_01, OsNaBo_01g0035520.01, OsNip_01G035950_01, OsPr106_01g0035310.01, OsZS97_01G035320_01	LOC_Os01g57854, Os01g0788400, OsARC_01g0035550, OsAzu_01g0036270, OsCMeo_01g0036160, OsGoSa_01g0035470, OsIR64_01g0035050, OsKeNa_01g0035770, OsKYG_01g0035230, OsLaMu_01g0035360, OsLima_01g0035180, OsLiXu_01g0035540, OsMH63_01G036010, OsN22_01G035840, OsNaBo_01g0035520, OsNip_01G035950, OsPr106_01g0035310, OsZS97_01G035320	Nipponbare(MSU), Nipponbare(RAPDB), ARC 10497, Azucena, Chao Meo, Gobol Sail Balam, IR64, Ketan Nangka, Khao Yai Guang, Larha Mugad, Lima, Liu Xu, Minghui 63, N22, Natel Boro, Nipponbare(Gramene), PR106, Zhenshan 97	IPR006501, IPR012334, IPR000070, IPR018040, IPR011050, IPR033131, IPR035513	IPR000070	16	18	Nipponbare, ARC 10497, Azucena, Chao Meo, Gobol Sail Balam, IR64, Ketan Nangka, Khao Yai Guang, Larha Mugad, Lima, Liu Xu, Minghui 63, N22, Natel Boro, PR106, Zhenshan 97	Pectinesterase, catalytic	0	PF04043, PF01095	PF01095	16	18	Nipponbare, ARC 10497, Azucena, Chao Meo, Gobol Sail Balam, IR64, Ketan Nangka, Khao Yai Guang, Larha Mugad, Lima, Liu Xu, Minghui 63, N22, Natel Boro, PR106, Zhenshan 97	Pectinesterase	0
Os4530.POR.1.pan0003303	16	LOC_Os01g57870.1, LOC_Os01g57870.2, Os01t0788500-01, OsARC_01g0035560.01, OsAzu_01g0036280.01, OsCMeo_01g0036170.01, OsGoSa_01g0035480.01, OsIR64_01g0035060.01, OsKeNa_01g0035780.01, OsKYG_01g0035240.01, OsLaMu_01g0035370.01, OsLima_01g0035190.01, OsLiXu_01g0035550.01, OsMH63_01G036020_01, OsN22_01G035850_01, OsNaBo_01g0035530.01, OsNip_01G035960_01, OsPr106_01g0035320.01, OsZS97_01G035330_01	LOC_Os01g57870, Os01g0788500, OsARC_01g0035560, OsAzu_01g0036280, OsCMeo_01g0036170, OsGoSa_01g0035480, OsIR64_01g0035060, OsKeNa_01g0035780, OsKYG_01g0035240, OsLaMu_01g0035370, OsLima_01g0035190, OsLiXu_01g0035550, OsMH63_01G036020, OsN22_01G035850, OsNaBo_01g0035530, OsNip_01G035960, OsPr106_01g0035320, OsZS97_01G035330	Nipponbare(MSU), Nipponbare(RAPDB), ARC 10497, Azucena, Chao Meo, Gobol Sail Balam, IR64, Ketan Nangka, Khao Yai Guang, Larha Mugad, Lima, Liu Xu, Minghui 63, N22, Natel Boro, Nipponbare(Gramene), PR106, Zhenshan 97	IPR027417, IPR001611, IPR002182, IPR003591, IPR042197, IPR032675	IPR002182	16	18	Nipponbare, ARC 10497, Azucena, Chao Meo, Gobol Sail Balam, IR64, Ketan Nangka, Khao Yai Guang, Larha Mugad, Lima, Liu Xu, Minghui 63, N22, Natel Boro, PR106, Zhenshan 97	NB-ARC	0	PF13855, PF00931	PF00931	16	18	Nipponbare, ARC 10497, Azucena, Chao Meo, Gobol Sail Balam, IR64, Ketan Nangka, Khao Yai Guang, Larha Mugad, Lima, Liu Xu, Minghui 63, N22, Natel Boro, PR106, Zhenshan 97	NB-ARC domain	0
Os4530.POR.1.pan0003304	16	LOC_Os01g57880.1, Os01t0788700-00, OsARC_01g0035570.01, OsAzu_01g0036290.01, OsCMeo_01g0036180.01, OsGoSa_01g0035490.01, OsIR64_01g0035070.01, OsKeNa_01g0035790.01, OsKYG_01g0035250.01, OsLaMu_01g0035380.01, OsLima_01g0035200.01, OsLiXu_01g0035560.01, OsMH63_01G036030_01, OsN22_01G035860_01, OsNaBo_01g0035540.01, OsNip_01G035970_01, OsPr106_01g0035330.01, OsZS97_01G035340_01	LOC_Os01g57880, Os01g0788700, OsARC_01g0035570, OsAzu_01g0036290, OsCMeo_01g0036180, OsGoSa_01g0035490, OsIR64_01g0035070, OsKeNa_01g0035790, OsKYG_01g0035250, OsLaMu_01g0035380, OsLima_01g0035200, OsLiXu_01g0035560, OsMH63_01G036030, OsN22_01G035860, OsNaBo_01g0035540, OsNip_01G035970, OsPr106_01g0035330, OsZS97_01G035340	Nipponbare(MSU), Nipponbare(RAPDB), ARC 10497, Azucena, Chao Meo, Gobol Sail Balam, IR64, Ketan Nangka, Khao Yai Guang, Larha Mugad, Lima, Liu Xu, Minghui 63, N22, Natel Boro, Nipponbare(Gramene), PR106, Zhenshan 97	IPR041846, IPR008972, IPR039391, IPR003245	IPR003245	16	18	Nipponbare, ARC 10497, Azucena, Chao Meo, Gobol Sail Balam, IR64, Ketan Nangka, Khao Yai Guang, Larha Mugad, Lima, Liu Xu, Minghui 63, N22, Natel Boro, PR106, Zhenshan 97	Phytocyanin domain	0	PF02298	PF02298	16	18	Nipponbare, ARC 10497, Azucena, Chao Meo, Gobol Sail Balam, IR64, Ketan Nangka, Khao Yai Guang, Larha Mugad, Lima, Liu Xu, Minghui 63, N22, Natel Boro, PR106, Zhenshan 97	Plastocyanin-like domain	0
Os4530.POR.1.pan0003305	16	LOC_Os01g57890.1, LOC_Os01g57890.2, Os01t0788800-01, Os01t0788800-02, Os01t0788800-03, Os01t0788800-04, OsARC_01g0035580.01, OsAzu_01g0036300.01, OsCMeo_01g0036190.01, OsGoSa_01g0035500.01, OsIR64_01g0035080.01, OsKeNa_01g0035800.01, OsKYG_01g0035260.01, OsLaMu_01g0035390.01, OsLima_01g0035210.01, OsLiXu_01g0035570.01, OsMH63_01G036040_01, OsN22_01G035870_01, OsNaBo_01g0035550.01, OsNip_01G035980_01, OsNip_01G035980_02, OsPr106_01g0035340.01, OsZS97_01G035350_01, OsZS97_01G035350_02	LOC_Os01g57890, Os01g0788800, OsARC_01g0035580, OsAzu_01g0036300, OsCMeo_01g0036190, OsGoSa_01g0035500, OsIR64_01g0035080, OsKeNa_01g0035800, OsKYG_01g0035260, OsLaMu_01g0035390, OsLima_01g0035210, OsLiXu_01g0035570, OsMH63_01G036040, OsN22_01G035870, OsNaBo_01g0035550, OsNip_01G035980, OsPr106_01g0035340, OsZS97_01G035350	Nipponbare(MSU), Nipponbare(RAPDB), ARC 10497, Azucena, Chao Meo, Gobol Sail Balam, IR64, Ketan Nangka, Khao Yai Guang, Larha Mugad, Lima, Liu Xu, Minghui 63, N22, Natel Boro, Nipponbare(Gramene), PR106, Zhenshan 97	IPR001356, IPR023393, IPR017970, IPR009057, IPR002913, IPR042160	IPR001356	16	18	Nipponbare, ARC 10497, Azucena, Chao Meo, Gobol Sail Balam, IR64, Ketan Nangka, Khao Yai Guang, Larha Mugad, Lima, Liu Xu, Minghui 63, N22, Natel Boro, PR106, Zhenshan 97	Homeobox domain	0	PF00046, PF01852	PF00046	16	18	Nipponbare, ARC 10497, Azucena, Chao Meo, Gobol Sail Balam, IR64, Ketan Nangka, Khao Yai Guang, Larha Mugad, Lima, Liu Xu, Minghui 63, N22, Natel Boro, PR106, Zhenshan 97	Homeodomain	0
Os4530.POR.1.pan0003306	13	LOC_Os01g57900.1, Os01t0788900-01, Os01t0788900-02, OsARC_01g0035590.01, OsAzu_01g0036310.01, OsCMeo_01g0036200.01, OsGoSa_01g0035510.01, OsIR64_01g0035090.01, OsKeNa_01g0035810.01, OsKYG_01g0035270.01, OsLaMu_01g0035400.01, OsLima_01g0035220.01, OsLiXu_01g0035580.01, OsNip_01G035990_01, OsPr106_01g0035350.01, OsZS97_01G035360_01	LOC_Os01g57900, Os01g0788900, OsARC_01g0035590, OsAzu_01g0036310, OsCMeo_01g0036200, OsGoSa_01g0035510, OsIR64_01g0035090, OsKeNa_01g0035810, OsKYG_01g0035270, OsLaMu_01g0035400, OsLima_01g0035220, OsLiXu_01g0035580, OsNip_01G035990, OsPr106_01g0035350, OsZS97_01G035360	Nipponbare(MSU), Nipponbare(RAPDB), ARC 10497, Azucena, Chao Meo, Gobol Sail Balam, IR64, Ketan Nangka, Khao Yai Guang, Larha Mugad, Lima, Liu Xu, Nipponbare(Gramene), PR106, Zhenshan 97	IPR002885, IPR011990	IPR002885	13	15	Nipponbare, ARC 10497, Azucena, Chao Meo, Gobol Sail Balam, IR64, Ketan Nangka, Khao Yai Guang, Larha Mugad, Lima, Liu Xu, PR106, Zhenshan 97	Pentatricopeptide repeat	0	PF01535, PF13812, PF13041	PF01535	13	15	Nipponbare, ARC 10497, Azucena, Chao Meo, Gobol Sail Balam, IR64, Ketan Nangka, Khao Yai Guang, Larha Mugad, Lima, Liu Xu, PR106, Zhenshan 97	PPR repeat	0
Os4530.POR.1.pan0003307	14	LOC_Os01g57910.1, Os01t0788950-01, OsARC_01g0035600.01, OsAzu_01g0036320.01, OsCMeo_01g0036210.01, OsGoSa_01g0035520.01, OsKeNa_01g0035820.01, OsKYG_01g0035280.01, OsLaMu_01g0035410.01, OsLima_01g0035230.01, OsLiXu_01g0035590.01, OsMH63_01G036050_01, OsN22_01G035880_01, OsN22_01G035890_01, OsNaBo_01g0035560.01, OsNip_01G036000_01, OsZS97_01G035370_01	LOC_Os01g57910, Os01g0788950, OsARC_01g0035600, OsAzu_01g0036320, OsCMeo_01g0036210, OsGoSa_01g0035520, OsKeNa_01g0035820, OsKYG_01g0035280, OsLaMu_01g0035410, OsLima_01g0035230, OsLiXu_01g0035590, OsMH63_01G036050, OsN22_01G035880, OsN22_01G035890, OsNaBo_01g0035560, OsNip_01G036000, OsZS97_01G035370	Nipponbare(MSU), Nipponbare(RAPDB), ARC 10497, Azucena, Chao Meo, Gobol Sail Balam, Ketan Nangka, Khao Yai Guang, Larha Mugad, Lima, Liu Xu, Minghui 63, N22, Natel Boro, Nipponbare(Gramene), Zhenshan 97	IPR036612, IPR004087, IPR002885, IPR011990	IPR004087	12	14	Nipponbare, ARC 10497, Azucena, Chao Meo, Gobol Sail Balam, Ketan Nangka, Khao Yai Guang, Larha Mugad, Lima, Liu Xu, N22, Zhenshan 97	K Homology domain	2	PF13041, PF01535, PF13812	PF01535	3	3	Minghui 63, N22, Natel Boro	PPR repeat	11
Os4530.POR.1.pan0003308	16	LOC_Os01g57920.1, Os01t0789000-00, OsARC_01g0035610.01, OsAzu_01g0036330.01, OsCMeo_01g0036220.01, OsGoSa_01g0035530.01, OsIR64_01g0035100.01, OsKeNa_01g0035830.01, OsKYG_01g0035290.01, OsLaMu_01g0035420.01, OsLima_01g0035240.01, OsLiXu_01g0035600.01, OsMH63_01G036060_01, OsN22_01G035900_01, OsNaBo_01g0035570.01, OsNip_01G036010_01, OsPr106_01g0035360.01, OsZS97_01G035380_01	LOC_Os01g57920, Os01g0789000, OsARC_01g0035610, OsAzu_01g0036330, OsCMeo_01g0036220, OsGoSa_01g0035530, OsIR64_01g0035100, OsKeNa_01g0035830, OsKYG_01g0035290, OsLaMu_01g0035420, OsLima_01g0035240, OsLiXu_01g0035600, OsMH63_01G036060, OsN22_01G035900, OsNaBo_01g0035570, OsNip_01G036010, OsPr106_01g0035360, OsZS97_01G035380	Nipponbare(MSU), Nipponbare(RAPDB), ARC 10497, Azucena, Chao Meo, Gobol Sail Balam, IR64, Ketan Nangka, Khao Yai Guang, Larha Mugad, Lima, Liu Xu, Minghui 63, N22, Natel Boro, Nipponbare(Gramene), PR106, Zhenshan 97	IPR036047, IPR032675, IPR001810	IPR001810	16	18	Nipponbare, ARC 10497, Azucena, Chao Meo, Gobol Sail Balam, IR64, Ketan Nangka, Khao Yai Guang, Larha Mugad, Lima, Liu Xu, Minghui 63, N22, Natel Boro, PR106, Zhenshan 97	F-box domain	0	PF00646	PF00646	8	8	Gobol Sail Balam, IR64, Khao Yai Guang, Lima, Liu Xu, Minghui 63, Natel Boro, PR106	F-box domain	8
Os4530.POR.1.pan0003309	16	LOC_Os01g57930.1, Os01t0789100-01, OsARC_01g0035620.01, OsAzu_01g0036340.01, OsCMeo_01g0036230.01, OsGoSa_01g0035540.01, OsIR64_01g0035110.01, OsKeNa_01g0035840.01, OsKYG_01g0035300.01, OsLaMu_01g0035430.01, OsLima_01g0035250.01, OsLiXu_01g0035610.01, OsMH63_01G036070_01, OsMH63_01G036070_02, OsMH63_01G036070_03, OsN22_01G035910_01, OsNaBo_01g0035580.01, OsNip_01G036020_01, OsPr106_01g0035370.01, OsZS97_01G035390_01, OsZS97_01G035390_02	LOC_Os01g57930, Os01g0789100, OsARC_01g0035620, OsAzu_01g0036340, OsCMeo_01g0036230, OsGoSa_01g0035540, OsIR64_01g0035110, OsKeNa_01g0035840, OsKYG_01g0035300, OsLaMu_01g0035430, OsLima_01g0035250, OsLiXu_01g0035610, OsMH63_01G036070, OsN22_01G035910, OsNaBo_01g0035580, OsNip_01G036020, OsPr106_01g0035370, OsZS97_01G035390	Nipponbare(MSU), Nipponbare(RAPDB), ARC 10497, Azucena, Chao Meo, Gobol Sail Balam, IR64, Ketan Nangka, Khao Yai Guang, Larha Mugad, Lima, Liu Xu, Minghui 63, N22, Natel Boro, Nipponbare(Gramene), PR106, Zhenshan 97	IPR000462, IPR043130	IPR000462	16	18	Nipponbare, ARC 10497, Azucena, Chao Meo, Gobol Sail Balam, IR64, Ketan Nangka, Khao Yai Guang, Larha Mugad, Lima, Liu Xu, Minghui 63, N22, Natel Boro, PR106, Zhenshan 97	CDP-alcohol phosphatidyltransferase	0	PF01066	PF01066	16	18	Nipponbare, ARC 10497, Azucena, Chao Meo, Gobol Sail Balam, IR64, Ketan Nangka, Khao Yai Guang, Larha Mugad, Lima, Liu Xu, Minghui 63, N22, Natel Boro, PR106, Zhenshan 97	CDP-alcohol phosphatidyltransferase	0
Os4530.POR.1.pan0003310	16	LOC_Os01g57940.1, Os01t0789200-01, OsARC_01g0035630.01, OsAzu_01g0036350.01, OsCMeo_01g0036240.01, OsGoSa_01g0035550.01, OsIR64_01g0035120.01, OsKeNa_01g0035850.01, OsKYG_01g0035310.01, OsLaMu_01g0035440.01, OsLima_01g0035260.01, OsLiXu_01g0035620.01, OsMH63_01G036080_01, OsN22_01G035920_01, OsNaBo_01g0035590.01, OsNip_01G036030_01, OsPr106_01g0035380.01, OsZS97_01G035400_01	LOC_Os01g57940, Os01g0789200, OsARC_01g0035630, OsAzu_01g0036350, OsCMeo_01g0036240, OsGoSa_01g0035550, OsIR64_01g0035120, OsKeNa_01g0035850, OsKYG_01g0035310, OsLaMu_01g0035440, OsLima_01g0035260, OsLiXu_01g0035620, OsMH63_01G036080, OsN22_01G035920, OsNaBo_01g0035590, OsNip_01G036030, OsPr106_01g0035380, OsZS97_01G035400	Nipponbare(MSU), Nipponbare(RAPDB), ARC 10497, Azucena, Chao Meo, Gobol Sail Balam, IR64, Ketan Nangka, Khao Yai Guang, Larha Mugad, Lima, Liu Xu, Minghui 63, N22, Natel Boro, Nipponbare(Gramene), PR106, Zhenshan 97	IPR011009, IPR000719, IPR008271, IPR017441, IPR001245	IPR000719	16	18	Nipponbare, ARC 10497, Azucena, Chao Meo, Gobol Sail Balam, IR64, Ketan Nangka, Khao Yai Guang, Larha Mugad, Lima, Liu Xu, Minghui 63, N22, Natel Boro, PR106, Zhenshan 97	Protein kinase domain	0	PF00069, PF07714	PF00069	9	10	Nipponbare, Azucena, Chao Meo, IR64, Ketan Nangka, Liu Xu, N22, Natel Boro, PR106	Protein kinase domain	7
Os4530.POR.1.pan0003311	6	Os01t0791033-00, OsARC_01g0035700.01, OsAzu_01g0036420.01, OsCMeo_01g0036310.01, OsKeNa_01g0035930.01, OsNip_01G036110_01, OsZS97_01G035480_01	Os01g0791033, OsARC_01g0035700, OsAzu_01g0036420, OsCMeo_01g0036310, OsKeNa_01g0035930, OsNip_01G036110, OsZS97_01G035480	Nipponbare(RAPDB), ARC 10497, Azucena, Chao Meo, Ketan Nangka, Nipponbare(Gramene), Zhenshan 97	IPR036376, IPR033966, IPR000685	IPR000685	6	7	Nipponbare, ARC 10497, Azucena, Chao Meo, Ketan Nangka, Zhenshan 97	Ribulose bisphosphate carboxylase, large subunit, C-terminal	0	PF00016	PF00016	6	7	Nipponbare, ARC 10497, Azucena, Chao Meo, Ketan Nangka, Zhenshan 97	Ribulose bisphosphate carboxylase large chain, catalytic domain	0
Os4530.POR.1.pan0003312	8	LOC_Os01g58070.1, Os01t0793100-00, OsARC_01g0035800.01, OsAzu_01g0036520.01, OsCMeo_01g0036400.01, OsIR64_01g0035130.01, OsKeNa_01g0036030.01, OsNip_01G036200_01, OsPr106_01g0035390.01, OsZS97_01G035570_01	LOC_Os01g58070, Os01g0793100, OsARC_01g0035800, OsAzu_01g0036520, OsCMeo_01g0036400, OsIR64_01g0035130, OsKeNa_01g0036030, OsNip_01G036200, OsPr106_01g0035390, OsZS97_01G035570	Nipponbare(MSU), Nipponbare(RAPDB), ARC 10497, Azucena, Chao Meo, IR64, Ketan Nangka, Nipponbare(Gramene), PR106, Zhenshan 97	IPR002227, IPR006311, IPR008922, IPR022739, IPR016213, IPR022740	IPR002227	8	10	Nipponbare, ARC 10497, Azucena, Chao Meo, IR64, Ketan Nangka, PR106, Zhenshan 97	Tyrosinase copper-binding domain	0	PF00264, PF12142, PF12143	PF00264	8	10	Nipponbare, ARC 10497, Azucena, Chao Meo, IR64, Ketan Nangka, PR106, Zhenshan 97	Common central domain of tyrosinase	0
Os4530.POR.1.pan0003313	16	LOC_Os01g58080.1, LOC_Os01g58080.2, LOC_Os01g58080.3, Os01t0793200-01, Os01t0793200-02, OsARC_01g0035810.01, OsARC_01g0035810.02, OsARC_01g0035810.03, OsAzu_01g0036530.01, OsAzu_01g0036530.02, OsAzu_01g0036530.03, OsCMeo_01g0036410.01, OsCMeo_01g0036410.02, OsCMeo_01g0036410.03, OsGoSa_01g0035570.01, OsGoSa_01g0035570.02, OsGoSa_01g0035570.03, OsIR64_01g0035140.01, OsIR64_01g0035140.02, OsIR64_01g0035140.03, OsKeNa_01g0036040.01, OsKeNa_01g0036040.02, OsKeNa_01g0036040.03, OsKYG_01g0035330.01, OsKYG_01g0035330.02, OsLaMu_01g0035460.01, OsLaMu_01g0035460.02, OsLaMu_01g0035460.03, OsLima_01g0035280.01, OsLiXu_01g0035640.01, OsLiXu_01g0035640.02, OsLiXu_01g0035640.03, OsMH63_01G036100_01, OsMH63_01G036100_02, OsMH63_01G036100_03, OsN22_01G035940_01, OsN22_01G035940_02, OsN22_01G035940_03, OsNaBo_01g0035610.01, OsNaBo_01g0035610.02, OsNaBo_01g0035610.03, OsNip_01G036210_01, OsNip_01G036210_02, OsNip_01G036210_03, OsPr106_01g0035400.01, OsZS97_01G035580_01, OsZS97_01G035580_02, OsZS97_01G035580_03	LOC_Os01g58080, Os01g0793200, OsARC_01g0035810, OsAzu_01g0036530, OsCMeo_01g0036410, OsGoSa_01g0035570, OsIR64_01g0035140, OsKeNa_01g0036040, OsKYG_01g0035330, OsLaMu_01g0035460, OsLima_01g0035280, OsLiXu_01g0035640, OsMH63_01G036100, OsN22_01G035940, OsNaBo_01g0035610, OsNip_01G036210, OsPr106_01g0035400, OsZS97_01G035580	Nipponbare(MSU), Nipponbare(RAPDB), ARC 10497, Azucena, Chao Meo, Gobol Sail Balam, IR64, Ketan Nangka, Khao Yai Guang, Larha Mugad, Lima, Liu Xu, Minghui 63, N22, Natel Boro, Nipponbare(Gramene), PR106, Zhenshan 97	IPR002885, IPR011990	IPR002885	16	18	Nipponbare, ARC 10497, Azucena, Chao Meo, Gobol Sail Balam, IR64, Ketan Nangka, Khao Yai Guang, Larha Mugad, Lima, Liu Xu, Minghui 63, N22, Natel Boro, PR106, Zhenshan 97	Pentatricopeptide repeat	0	PF12854, PF01535, PF13041	PF01535	16	18	Nipponbare, ARC 10497, Azucena, Chao Meo, Gobol Sail Balam, IR64, Ketan Nangka, Khao Yai Guang, Larha Mugad, Lima, Liu Xu, Minghui 63, N22, Natel Boro, PR106, Zhenshan 97	PPR repeat	0
Os4530.POR.1.pan0003314	13	LOC_Os01g58100.1, Os01t0793300-01, OsARC_01g0035830.01, OsAzu_01g0036550.01, OsCMeo_01g0036430.01, OsGoSa_01g0035590.01, OsIR64_01g0035160.01, OsKeNa_01g0036060.01, OsKYG_01g0035350.01, OsLaMu_01g0035480.01, OsLima_01g0035300.01, OsLiXu_01g0035660.01, OsNip_01G036230_01, OsPr106_01g0035420.01, OsZS97_01G035600_01	LOC_Os01g58100, Os01g0793300, OsARC_01g0035830, OsAzu_01g0036550, OsCMeo_01g0036430, OsGoSa_01g0035590, OsIR64_01g0035160, OsKeNa_01g0036060, OsKYG_01g0035350, OsLaMu_01g0035480, OsLima_01g0035300, OsLiXu_01g0035660, OsNip_01G036230, OsPr106_01g0035420, OsZS97_01G035600	Nipponbare(MSU), Nipponbare(RAPDB), ARC 10497, Azucena, Chao Meo, Gobol Sail Balam, IR64, Ketan Nangka, Khao Yai Guang, Larha Mugad, Lima, Liu Xu, Nipponbare(Gramene), PR106, Zhenshan 97	IPR016213, IPR022739, IPR002227, IPR022740, IPR008922	IPR002227	13	15	Nipponbare, ARC 10497, Azucena, Chao Meo, Gobol Sail Balam, IR64, Ketan Nangka, Khao Yai Guang, Larha Mugad, Lima, Liu Xu, PR106, Zhenshan 97	Tyrosinase copper-binding domain	0	PF12142, PF00264, PF12143	PF00264	13	15	Nipponbare, ARC 10497, Azucena, Chao Meo, Gobol Sail Balam, IR64, Ketan Nangka, Khao Yai Guang, Larha Mugad, Lima, Liu Xu, PR106, Zhenshan 97	Common central domain of tyrosinase	0
Os4530.POR.1.pan0003315	16	LOC_Os01g58114.1, LOC_Os01g58114.2, Os01t0793500-01, Os01t0793600-00, OsARC_01g0035840.01, OsARC_01g0035840.02, OsARC_01g0035840.03, OsAzu_01g0036560.01, OsAzu_01g0036560.02, OsAzu_01g0036560.03, OsCMeo_01g0036440.01, OsCMeo_01g0036440.02, OsCMeo_01g0036440.03, OsGoSa_01g0035600.01, OsGoSa_01g0035600.02, OsGoSa_01g0035600.03, OsIR64_01g0035170.01, OsIR64_01g0035170.02, OsIR64_01g0035170.03, OsKeNa_01g0036070.01, OsKeNa_01g0036070.02, OsKeNa_01g0036070.03, OsKYG_01g0035360.01, OsKYG_01g0035360.02, OsKYG_01g0035360.03, OsLaMu_01g0035490.01, OsLaMu_01g0035490.02, OsLaMu_01g0035490.03, OsLima_01g0035310.01, OsLima_01g0035310.02, OsLima_01g0035310.03, OsLiXu_01g0035670.01, OsLiXu_01g0035670.02, OsLiXu_01g0035670.03, OsMH63_01G036140_01, OsN22_01G035970_01, OsN22_01G035970_02, OsN22_01G035970_03, OsNaBo_01g0035640.01, OsNaBo_01g0035640.02, OsNaBo_01g0035640.03, OsNip_01G036240_01, OsNip_01G036240_02, OsNip_01G036240_03, OsPr106_01g0035430.01, OsPr106_01g0035430.02, OsPr106_01g0035430.03, OsZS97_01G035610_01, OsZS97_01G035610_02, OsZS97_01G035610_03	LOC_Os01g58114, Os01g0793500, Os01g0793600, OsARC_01g0035840, OsAzu_01g0036560, OsCMeo_01g0036440, OsGoSa_01g0035600, OsIR64_01g0035170, OsKeNa_01g0036070, OsKYG_01g0035360, OsLaMu_01g0035490, OsLima_01g0035310, OsLiXu_01g0035670, OsMH63_01G036140, OsN22_01G035970, OsNaBo_01g0035640, OsNip_01G036240, OsPr106_01g0035430, OsZS97_01G035610	Nipponbare(MSU), Nipponbare(RAPDB), ARC 10497, Azucena, Chao Meo, Gobol Sail Balam, IR64, Ketan Nangka, Khao Yai Guang, Larha Mugad, Lima, Liu Xu, Minghui 63, N22, Natel Boro, Nipponbare(Gramene), PR106, Zhenshan 97	-	NA	NA	NA	NA	NA	NA	NA	NA	NA	NA	NA	NA	NA
Os4530.POR.1.pan0003316	16	LOC_Os01g58130.1, Os01t0793800-01, OsARC_01g0035850.01, OsAzu_01g0036570.01, OsCMeo_01g0036450.01, OsGoSa_01g0035610.01, OsIR64_01g0035180.01, OsKeNa_01g0036080.01, OsKYG_01g0035370.01, OsLaMu_01g0035500.01, OsLima_01g0035320.01, OsLiXu_01g0035680.01, OsMH63_01G036150_01, OsN22_01G035980_01, OsNaBo_01g0035650.01, OsNip_01G036250_01, OsPr106_01g0035440.01, OsZS97_01G035620_01	LOC_Os01g58130, Os01g0793800, OsARC_01g0035850, OsAzu_01g0036570, OsCMeo_01g0036450, OsGoSa_01g0035610, OsIR64_01g0035180, OsKeNa_01g0036080, OsKYG_01g0035370, OsLaMu_01g0035500, OsLima_01g0035320, OsLiXu_01g0035680, OsMH63_01G036150, OsN22_01G035980, OsNaBo_01g0035650, OsNip_01G036250, OsPr106_01g0035440, OsZS97_01G035620	Nipponbare(MSU), Nipponbare(RAPDB), ARC 10497, Azucena, Chao Meo, Gobol Sail Balam, IR64, Ketan Nangka, Khao Yai Guang, Larha Mugad, Lima, Liu Xu, Minghui 63, N22, Natel Boro, Nipponbare(Gramene), PR106, Zhenshan 97	-	NA	NA	NA	NA	NA	NA	NA	NA	NA	NA	NA	NA	NA
Os4530.POR.1.pan0003317	16	LOC_Os01g58140.1, Os01t0793900-01, OsARC_01g0035860.01, OsAzu_01g0036580.01, OsCMeo_01g0036460.01, OsGoSa_01g0035620.01, OsIR64_01g0035190.01, OsKeNa_01g0036090.01, OsKYG_01g0035380.01, OsLaMu_01g0035510.01, OsLima_01g0035330.01, OsLiXu_01g0035690.01, OsMH63_01G036160_01, OsN22_01G035990_01, OsNaBo_01g0035660.01, OsNip_01G036260_01, OsPr106_01g0035450.01, OsZS97_01G035630_01	LOC_Os01g58140, Os01g0793900, OsARC_01g0035860, OsAzu_01g0036580, OsCMeo_01g0036460, OsGoSa_01g0035620, OsIR64_01g0035190, OsKeNa_01g0036090, OsKYG_01g0035380, OsLaMu_01g0035510, OsLima_01g0035330, OsLiXu_01g0035690, OsMH63_01G036160, OsN22_01G035990, OsNaBo_01g0035660, OsNip_01G036260, OsPr106_01g0035450, OsZS97_01G035630	Nipponbare(MSU), Nipponbare(RAPDB), ARC 10497, Azucena, Chao Meo, Gobol Sail Balam, IR64, Ketan Nangka, Khao Yai Guang, Larha Mugad, Lima, Liu Xu, Minghui 63, N22, Natel Boro, Nipponbare(Gramene), PR106, Zhenshan 97	-	NA	NA	NA	NA	NA	NA	NA	NA	NA	NA	NA	NA	NA
Os4530.POR.1.pan0003318	16	LOC_Os01g58150.1, Os01t0794100-01, OsARC_01g0035870.01, OsAzu_01g0036590.01, OsCMeo_01g0036470.01, OsGoSa_01g0035630.01, OsIR64_01g0035200.01, OsKeNa_01g0036100.01, OsKYG_01g0035390.01, OsLaMu_01g0035520.01, OsLima_01g0035340.01, OsLiXu_01g0035700.01, OsMH63_01G036170_01, OsN22_01G036000_01, OsNaBo_01g0035670.01, OsNip_01G036270_01, OsPr106_01g0035460.01, OsZS97_01G035640_01	LOC_Os01g58150, Os01g0794100, OsARC_01g0035870, OsAzu_01g0036590, OsCMeo_01g0036470, OsGoSa_01g0035630, OsIR64_01g0035200, OsKeNa_01g0036100, OsKYG_01g0035390, OsLaMu_01g0035520, OsLima_01g0035340, OsLiXu_01g0035700, OsMH63_01G036170, OsN22_01G036000, OsNaBo_01g0035670, OsNip_01G036270, OsPr106_01g0035460, OsZS97_01G035640	Nipponbare(MSU), Nipponbare(RAPDB), ARC 10497, Azucena, Chao Meo, Gobol Sail Balam, IR64, Ketan Nangka, Khao Yai Guang, Larha Mugad, Lima, Liu Xu, Minghui 63, N22, Natel Boro, Nipponbare(Gramene), PR106, Zhenshan 97	-	NA	NA	NA	NA	NA	NA	NA	NA	NA	NA	NA	NA	NA
Os4530.POR.1.pan0003319	16	LOC_Os01g58194.1, Os01t0794400-01, OsARC_01g0035890.01, OsAzu_01g0036610.01, OsCMeo_01g0036490.01, OsGoSa_01g0035650.01, OsIR64_01g0035220.01, OsKeNa_01g0036120.01, OsKYG_01g0035410.01, OsKYG_01g0035410.02, OsLaMu_01g0035540.01, OsLima_01g0035360.01, OsLiXu_01g0035720.01, OsLiXu_01g0035720.02, OsMH63_01G036190_01, OsMH63_01G036190_02, OsMH63_01G036190_03, OsN22_01G036020_01, OsNaBo_01g0035700.01, OsNip_01G036290_01, OsPr106_01g0035480.01, OsPr106_01g0035480.02, OsZS97_01G035660_01	LOC_Os01g58194, Os01g0794400, OsARC_01g0035890, OsAzu_01g0036610, OsCMeo_01g0036490, OsGoSa_01g0035650, OsIR64_01g0035220, OsKeNa_01g0036120, OsKYG_01g0035410, OsLaMu_01g0035540, OsLima_01g0035360, OsLiXu_01g0035720, OsMH63_01G036190, OsN22_01G036020, OsNaBo_01g0035700, OsNip_01G036290, OsPr106_01g0035480, OsZS97_01G035660	Nipponbare(MSU), Nipponbare(RAPDB), ARC 10497, Azucena, Chao Meo, Gobol Sail Balam, IR64, Ketan Nangka, Khao Yai Guang, Larha Mugad, Lima, Liu Xu, Minghui 63, N22, Natel Boro, Nipponbare(Gramene), PR106, Zhenshan 97	IPR046349, IPR012336, IPR013766, IPR036249	IPR012336	16	18	Nipponbare, ARC 10497, Azucena, Chao Meo, Gobol Sail Balam, IR64, Ketan Nangka, Khao Yai Guang, Larha Mugad, Lima, Liu Xu, Minghui 63, N22, Natel Boro, PR106, Zhenshan 97	Thioredoxin-like fold	0	PF13905	PF13905	16	18	Nipponbare, ARC 10497, Azucena, Chao Meo, Gobol Sail Balam, IR64, Ketan Nangka, Khao Yai Guang, Larha Mugad, Lima, Liu Xu, Minghui 63, N22, Natel Boro, PR106, Zhenshan 97	Thioredoxin-like	0
Os4530.POR.1.pan0003320	16	LOC_Os01g58220.1, LOC_Os01g58220.2, Os01t0794500-00, OsARC_01g0035900.01, OsARC_01g0035900.02, OsAzu_01g0036620.01, OsAzu_01g0036620.02, OsCMeo_01g0036500.01, OsCMeo_01g0036500.02, OsGoSa_01g0035660.01, OsGoSa_01g0035660.02, OsIR64_01g0035230.01, OsIR64_01g0035230.02, OsKeNa_01g0036130.01, OsKeNa_01g0036130.02, OsKeNa_01g0036130.03, OsKYG_01g0035420.01, OsKYG_01g0035420.02, OsLaMu_01g0035550.01, OsLaMu_01g0035550.02, OsLima_01g0035370.01, OsLima_01g0035370.02, OsLima_01g0035370.03, OsLiXu_01g0035730.01, OsLiXu_01g0035730.02, OsLiXu_01g0035730.03, OsMH63_01G036200_01, OsMH63_01G036200_02, OsN22_01G036030_01, OsN22_01G036030_02, OsN22_01G036030_03, OsNaBo_01g0035710.01, OsNaBo_01g0035710.02, OsNip_01G036300_01, OsNip_01G036300_02, OsPr106_01g0035490.01, OsPr106_01g0035490.02, OsPr106_01g0035490.03, OsZS97_01G035670_01, OsZS97_01G035670_02	LOC_Os01g58220, Os01g0794500, OsARC_01g0035900, OsAzu_01g0036620, OsCMeo_01g0036500, OsGoSa_01g0035660, OsIR64_01g0035230, OsKeNa_01g0036130, OsKYG_01g0035420, OsLaMu_01g0035550, OsLima_01g0035370, OsLiXu_01g0035730, OsMH63_01G036200, OsN22_01G036030, OsNaBo_01g0035710, OsNip_01G036300, OsPr106_01g0035490, OsZS97_01G035670	Nipponbare(MSU), Nipponbare(RAPDB), ARC 10497, Azucena, Chao Meo, Gobol Sail Balam, IR64, Ketan Nangka, Khao Yai Guang, Larha Mugad, Lima, Liu Xu, Minghui 63, N22, Natel Boro, Nipponbare(Gramene), PR106, Zhenshan 97	IPR001950, IPR036877, IPR005874	IPR001950	16	18	Nipponbare, ARC 10497, Azucena, Chao Meo, Gobol Sail Balam, IR64, Ketan Nangka, Khao Yai Guang, Larha Mugad, Lima, Liu Xu, Minghui 63, N22, Natel Boro, PR106, Zhenshan 97	SUI1 domain	0	PF01253	PF01253	16	18	Nipponbare, ARC 10497, Azucena, Chao Meo, Gobol Sail Balam, IR64, Ketan Nangka, Khao Yai Guang, Larha Mugad, Lima, Liu Xu, Minghui 63, N22, Natel Boro, PR106, Zhenshan 97	Translation initiation factor SUI1	0
Os4530.POR.1.pan0003321	16	Os01t0794900-01, Os01t0795050-01, OsARC_01g0035950.01, OsARC_01g0035950.02, OsAzu_01g0036670.01, OsAzu_01g0036670.02, OsCMeo_01g0036530.01, OsCMeo_01g0036530.02, OsGoSa_01g0035710.01, OsGoSa_01g0035710.02, OsIR64_01g0035270.01, OsIR64_01g0035270.02, OsKeNa_01g0036160.01, OsKeNa_01g0036160.02, OsKYG_01g0035450.01, OsKYG_01g0035450.02, OsLaMu_01g0035570.01, OsLaMu_01g0035570.02, OsLima_01g0035400.01, OsLima_01g0035400.02, OsLiXu_01g0035780.01, OsLiXu_01g0035780.02, OsMH63_01G036240_01, OsMH63_01G036240_02, OsMH63_01G036240_03, OsMH63_01G036240_04, OsN22_01G036060_01, OsN22_01G036060_02, OsNaBo_01g0035760.01, OsNaBo_01g0035760.02, OsNip_01G036330_01, OsPr106_01g0035530.01, OsPr106_01g0035530.02, OsZS97_01G035720_01, OsZS97_01G035720_02, OsZS97_01G035720_03, OsZS97_01G035720_04	Os01g0794900, Os01g0795050, OsARC_01g0035950, OsAzu_01g0036670, OsCMeo_01g0036530, OsGoSa_01g0035710, OsIR64_01g0035270, OsKeNa_01g0036160, OsKYG_01g0035450, OsLaMu_01g0035570, OsLima_01g0035400, OsLiXu_01g0035780, OsMH63_01G036240, OsN22_01G036060, OsNaBo_01g0035760, OsNip_01G036330, OsPr106_01g0035530, OsZS97_01G035720	Nipponbare(RAPDB), ARC 10497, Azucena, Chao Meo, Gobol Sail Balam, IR64, Ketan Nangka, Khao Yai Guang, Larha Mugad, Lima, Liu Xu, Minghui 63, N22, Natel Boro, Nipponbare(Gramene), PR106, Zhenshan 97		NA	NA	NA	NA	NA	NA	NA	NA	NA	NA	NA	NA	NA
Os4530.POR.1.pan0003322	3	Os01t0795250-00, OsMH63_01G036270_01, OsMH63_01G036270_02, OsMH63_01G036270_03, OsMH63_01G036270_04, OsMH63_01G036270_05, OsMH63_01G036270_06, OsZS97_01G035730_01, OsZS97_01G035730_02	Os01g0795250, OsMH63_01G036270, OsZS97_01G035730	Nipponbare(RAPDB), Minghui 63, Zhenshan 97	-	NA	NA	NA	NA	NA	NA	NA	NA	NA	NA	NA	NA	NA
Os4530.POR.1.pan0003323	16	Os01t0795300-01, OsARC_01g0035960.01, OsAzu_01g0036680.01, OsCMeo_01g0036540.01, OsGoSa_01g0035730.01, OsIR64_01g0035300.01, OsKeNa_01g0036170.01, OsKYG_01g0035470.01, OsLaMu_01g0035580.01, OsLima_01g0035420.01, OsLiXu_01g0035800.01, OsMH63_01G036290_01, OsMH63_01G036290_02, OsN22_01G036070_01, OsNaBo_01g0035780.01, OsNip_01G036340_01, OsPr106_01g0035560.01, OsZS97_01G035740_01	Os01g0795300, OsARC_01g0035960, OsAzu_01g0036680, OsCMeo_01g0036540, OsGoSa_01g0035730, OsIR64_01g0035300, OsKeNa_01g0036170, OsKYG_01g0035470, OsLaMu_01g0035580, OsLima_01g0035420, OsLiXu_01g0035800, OsMH63_01G036290, OsN22_01G036070, OsNaBo_01g0035780, OsNip_01G036340, OsPr106_01g0035560, OsZS97_01G035740	Nipponbare(RAPDB), ARC 10497, Azucena, Chao Meo, Gobol Sail Balam, IR64, Ketan Nangka, Khao Yai Guang, Larha Mugad, Lima, Liu Xu, Minghui 63, N22, Natel Boro, Nipponbare(Gramene), PR106, Zhenshan 97	-	NA	NA	NA	NA	NA	NA	NA	NA	NA	NA	NA	NA	NA
Os4530.POR.1.pan0003324	16	LOC_Os01g58240.1, LOC_Os01g58270.1, LOC_Os01g58280.1, LOC_Os01g58290.1, LOC_Os01g58290.2, LOC_Os01g58290.3, LOC_Os01g58290.4, Os01t0794800-01, Os01t0794800-02, Os01t0795000-01, Os01t0795100-00, Os01t0795200-01, Os01t0795400-01, Os01t0795400-02, OsARC_01g0035940.01, OsARC_01g0035940.02, OsARC_01g0035940.03, OsARC_01g0035940.04, OsAzu_01g0036660.01, OsAzu_01g0036660.02, OsAzu_01g0036660.03, OsAzu_01g0036660.04, OsCMeo_01g0036520.01, OsCMeo_01g0036520.02, OsCMeo_01g0036520.03, OsCMeo_01g0036520.04, OsGoSa_01g0035700.01, OsGoSa_01g0035720.01, OsGoSa_01g0035720.02, OsIR64_01g0035260.01, OsIR64_01g0035280.01, OsIR64_01g0035280.02, OsIR64_01g0035290.01, OsKeNa_01g0036150.01, OsKeNa_01g0036150.02, OsKeNa_01g0036150.03, OsKeNa_01g0036150.04, OsKeNa_01g0036150.05, OsKeNa_01g0036150.06, OsKYG_01g0035440.01, OsKYG_01g0035460.01, OsKYG_01g0035460.02, OsLaMu_01g0035560.01, OsLaMu_01g0035560.02, OsLaMu_01g0035560.03, OsLaMu_01g0035560.04, OsLima_01g0035390.01, OsLima_01g0035410.01, OsLima_01g0035410.02, OsLiXu_01g0035770.01, OsLiXu_01g0035790.01, OsLiXu_01g0035790.02, OsMH63_01G036230_01, OsMH63_01G036230_02, OsMH63_01G036230_03, OsMH63_01G036250_01, OsMH63_01G036250_02, OsMH63_01G036280_01, OsN22_01G036050_01, OsN22_01G036050_02, OsN22_01G036050_03, OsN22_01G036050_04, OsNaBo_01g0035750.01, OsNaBo_01g0035770.01, OsNaBo_01g0035770.02, OsNip_01G036320_01, OsNip_01G036320_02, OsNip_01G036320_03, OsNip_01G036320_04, OsNip_01G036320_05, OsNip_01G036320_06, OsPr106_01g0035520.01, OsPr106_01g0035540.01, OsPr106_01g0035540.02, OsPr106_01g0035550.01, OsZS97_01G035710_01, OsZS97_01G035710_02, OsZS97_01G035710_03, OsZS97_01G035710_04, OsZS97_01G035710_05, OsZS97_01G035710_06, OsZS97_01G035710_07, OsZS97_01G035710_08, OsZS97_01G035710_09, OsZS97_01G035710_10, OsZS97_01G035710_11	LOC_Os01g58240, LOC_Os01g58270, LOC_Os01g58280, LOC_Os01g58290, Os01g0794800, Os01g0795000, Os01g0795100, Os01g0795200, Os01g0795400, OsARC_01g0035940, OsAzu_01g0036660, OsCMeo_01g0036520, OsGoSa_01g0035700, OsGoSa_01g0035720, OsIR64_01g0035260, OsIR64_01g0035280, OsIR64_01g0035290, OsKeNa_01g0036150, OsKYG_01g0035440, OsKYG_01g0035460, OsLaMu_01g0035560, OsLima_01g0035390, OsLima_01g0035410, OsLiXu_01g0035770, OsLiXu_01g0035790, OsMH63_01G036230, OsMH63_01G036250, OsMH63_01G036280, OsN22_01G036050, OsNaBo_01g0035750, OsNaBo_01g0035770, OsNip_01G036320, OsPr106_01g0035520, OsPr106_01g0035540, OsPr106_01g0035550, OsZS97_01G035710	Nipponbare(MSU), Nipponbare(RAPDB), ARC 10497, Azucena, Chao Meo, Gobol Sail Balam, IR64, Ketan Nangka, Khao Yai Guang, Larha Mugad, Lima, Liu Xu, Minghui 63, N22, Natel Boro, Nipponbare(Gramene), PR106, Zhenshan 97	IPR010259, IPR034197, IPR036852, IPR015500, IPR045051, IPR023828, IPR000209, IPR037045, IPR041469	IPR000209	16	18	Nipponbare, ARC 10497, Azucena, Chao Meo, Gobol Sail Balam, IR64, Ketan Nangka, Khao Yai Guang, Larha Mugad, Lima, Liu Xu, Minghui 63, N22, Natel Boro, PR106, Zhenshan 97	Peptidase S8/S53 domain	0	PF05922, PF00082, PF17766	PF00082	16	18	Nipponbare, ARC 10497, Azucena, Chao Meo, Gobol Sail Balam, IR64, Ketan Nangka, Khao Yai Guang, Larha Mugad, Lima, Liu Xu, Minghui 63, N22, Natel Boro, PR106, Zhenshan 97	Subtilase family	0
Os4530.POR.1.pan0003325	16	LOC_Os01g58310.1, Os01t0795600-01, OsARC_01g0035970.01, OsAzu_01g0036690.01, OsCMeo_01g0036550.01, OsGoSa_01g0035740.01, OsIR64_01g0035310.01, OsKeNa_01g0036180.01, OsKYG_01g0035490.01, OsLaMu_01g0035590.01, OsLima_01g0035430.01, OsLiXu_01g0035820.01, OsMH63_01G036310_01, OsN22_01G036080_01, OsNaBo_01g0035800.01, OsNip_01G036350_01, OsPr106_01g0035570.01, OsZS97_01G035750_01	LOC_Os01g58310, Os01g0795600, OsARC_01g0035970, OsAzu_01g0036690, OsCMeo_01g0036550, OsGoSa_01g0035740, OsIR64_01g0035310, OsKeNa_01g0036180, OsKYG_01g0035490, OsLaMu_01g0035590, OsLima_01g0035430, OsLiXu_01g0035820, OsMH63_01G036310, OsN22_01G036080, OsNaBo_01g0035800, OsNip_01G036350, OsPr106_01g0035570, OsZS97_01G035750	Nipponbare(MSU), Nipponbare(RAPDB), ARC 10497, Azucena, Chao Meo, Gobol Sail Balam, IR64, Ketan Nangka, Khao Yai Guang, Larha Mugad, Lima, Liu Xu, Minghui 63, N22, Natel Boro, Nipponbare(Gramene), PR106, Zhenshan 97		NA	NA	NA	NA	NA	NA	NA	NA	NA	NA	NA	NA	NA
Os4530.POR.1.pan0003326	16	LOC_Os01g58335.1, Os01t0795832-00, OsARC_01g0036000.01, OsAzu_01g0036720.01, OsCMeo_01g0036580.01, OsGoSa_01g0035770.01, OsIR64_01g0035320.01, OsKeNa_01g0036210.01, OsKYG_01g0035520.01, OsLaMu_01g0035600.01, OsLima_01g0035460.01, OsLiXu_01g0035850.01, OsMH63_01G036330_01, OsN22_01G036090_01, OsNaBo_01g0035820.01, OsNip_01G036380_01, OsPr106_01g0035600.01, OsZS97_01G035790_01	LOC_Os01g58335, Os01g0795832, OsARC_01g0036000, OsAzu_01g0036720, OsCMeo_01g0036580, OsGoSa_01g0035770, OsIR64_01g0035320, OsKeNa_01g0036210, OsKYG_01g0035520, OsLaMu_01g0035600, OsLima_01g0035460, OsLiXu_01g0035850, OsMH63_01G036330, OsN22_01G036090, OsNaBo_01g0035820, OsNip_01G036380, OsPr106_01g0035600, OsZS97_01G035790	Nipponbare(MSU), Nipponbare(RAPDB), ARC 10497, Azucena, Chao Meo, Gobol Sail Balam, IR64, Ketan Nangka, Khao Yai Guang, Larha Mugad, Lima, Liu Xu, Minghui 63, N22, Natel Boro, Nipponbare(Gramene), PR106, Zhenshan 97	-	NA	NA	NA	NA	NA	NA	NA	NA	NA	NA	NA	NA	NA
Os4530.POR.1.pan0003327	16	LOC_Os01g58340.1, Os01t0795900-00, OsARC_01g0036010.01, OsAzu_01g0036730.01, OsCMeo_01g0036590.01, OsGoSa_01g0035780.01, OsIR64_01g0035330.01, OsKeNa_01g0036220.01, OsKYG_01g0035530.01, OsLaMu_01g0035620.01, OsLima_01g0035470.01, OsLiXu_01g0035860.01, OsMH63_01G036340_01, OsN22_01G036110_01, OsNaBo_01g0035830.01, OsNip_01G036390_01, OsPr106_01g0035610.01, OsZS97_01G035800_01	LOC_Os01g58340, Os01g0795900, OsARC_01g0036010, OsAzu_01g0036730, OsCMeo_01g0036590, OsGoSa_01g0035780, OsIR64_01g0035330, OsKeNa_01g0036220, OsKYG_01g0035530, OsLaMu_01g0035620, OsLima_01g0035470, OsLiXu_01g0035860, OsMH63_01G036340, OsN22_01G036110, OsNaBo_01g0035830, OsNip_01G036390, OsPr106_01g0035610, OsZS97_01G035800	Nipponbare(MSU), Nipponbare(RAPDB), ARC 10497, Azucena, Chao Meo, Gobol Sail Balam, IR64, Ketan Nangka, Khao Yai Guang, Larha Mugad, Lima, Liu Xu, Minghui 63, N22, Natel Boro, Nipponbare(Gramene), PR106, Zhenshan 97	-	NA	NA	NA	NA	NA	NA	NA	NA	NA	NA	NA	NA	NA
Os4530.POR.1.pan0003328	6	LOC_Os01g58350.1, Os01t0796000-01, OsARC_01g0036020.01, OsAzu_01g0036740.01, OsCMeo_01g0036600.01, OsKeNa_01g0036230.01, OsNip_01G036400_01, OsZS97_01G035810_01	LOC_Os01g58350, Os01g0796000, OsARC_01g0036020, OsAzu_01g0036740, OsCMeo_01g0036600, OsKeNa_01g0036230, OsNip_01G036400, OsZS97_01G035810	Nipponbare(MSU), Nipponbare(RAPDB), ARC 10497, Azucena, Chao Meo, Ketan Nangka, Nipponbare(Gramene), Zhenshan 97	-	NA	NA	NA	NA	NA	NA	NA	NA	NA	NA	NA	NA	NA
Os4530.POR.1.pan0003329	16	LOC_Os01g58380.1, Os01t0796400-01, Os01t0796400-02, OsARC_01g0036040.01, OsARC_01g0036040.02, OsARC_01g0036040.03, OsAzu_01g0036760.01, OsAzu_01g0036760.02, OsAzu_01g0036760.03, OsCMeo_01g0036620.01, OsCMeo_01g0036620.02, OsCMeo_01g0036620.03, OsGoSa_01g0035800.01, OsGoSa_01g0035800.02, OsIR64_01g0035350.01, OsIR64_01g0035350.02, OsKeNa_01g0036250.01, OsKeNa_01g0036250.02, OsKeNa_01g0036250.03, OsKYG_01g0035550.01, OsKYG_01g0035550.02, OsLaMu_01g0035640.01, OsLaMu_01g0035640.02, OsLima_01g0035490.01, OsLima_01g0035490.02, OsLiXu_01g0035880.01, OsLiXu_01g0035880.02, OsMH63_01G036360_01, OsMH63_01G036360_02, OsN22_01G036130_01, OsN22_01G036130_02, OsNaBo_01g0035850.01, OsNaBo_01g0035850.02, OsNip_01G036420_01, OsNip_01G036420_02, OsNip_01G036420_03, OsPr106_01g0035630.01, OsPr106_01g0035630.02, OsZS97_01G035830_01, OsZS97_01G035830_02, OsZS97_01G035830_03, OsZS97_01G035830_04	LOC_Os01g58380, Os01g0796400, OsARC_01g0036040, OsAzu_01g0036760, OsCMeo_01g0036620, OsGoSa_01g0035800, OsIR64_01g0035350, OsKeNa_01g0036250, OsKYG_01g0035550, OsLaMu_01g0035640, OsLima_01g0035490, OsLiXu_01g0035880, OsMH63_01G036360, OsN22_01G036130, OsNaBo_01g0035850, OsNip_01G036420, OsPr106_01g0035630, OsZS97_01G035830	Nipponbare(MSU), Nipponbare(RAPDB), ARC 10497, Azucena, Chao Meo, Gobol Sail Balam, IR64, Ketan Nangka, Khao Yai Guang, Larha Mugad, Lima, Liu Xu, Minghui 63, N22, Natel Boro, Nipponbare(Gramene), PR106, Zhenshan 97	IPR008927, IPR006176, IPR006108, IPR006180, IPR036291, IPR022694, IPR013328	IPR006108	16	18	Nipponbare, ARC 10497, Azucena, Chao Meo, Gobol Sail Balam, IR64, Ketan Nangka, Khao Yai Guang, Larha Mugad, Lima, Liu Xu, Minghui 63, N22, Natel Boro, PR106, Zhenshan 97	3-hydroxyacyl-CoA dehydrogenase, C-terminal	0	PF02737, PF00725	PF00725	16	18	Nipponbare, ARC 10497, Azucena, Chao Meo, Gobol Sail Balam, IR64, Ketan Nangka, Khao Yai Guang, Larha Mugad, Lima, Liu Xu, Minghui 63, N22, Natel Boro, PR106, Zhenshan 97	3-hydroxyacyl-CoA dehydrogenase, C-terminal domain	0
Os4530.POR.1.pan0003330	16	LOC_Os01g58390.1, Os01t0796500-01, OsARC_01g0036050.01, OsAzu_01g0036770.01, OsCMeo_01g0036630.01, OsGoSa_01g0035810.01, OsIR64_01g0035360.01, OsKeNa_01g0036260.01, OsKYG_01g0035560.01, OsLaMu_01g0035650.01, OsLima_01g0035500.01, OsLiXu_01g0035890.01, OsMH63_01G036370_01, OsN22_01G036140_01, OsNaBo_01g0035860.01, OsNip_01G036430_01, OsPr106_01g0035640.01, OsZS97_01G035840_01	LOC_Os01g58390, Os01g0796500, OsARC_01g0036050, OsAzu_01g0036770, OsCMeo_01g0036630, OsGoSa_01g0035810, OsIR64_01g0035360, OsKeNa_01g0036260, OsKYG_01g0035560, OsLaMu_01g0035650, OsLima_01g0035500, OsLiXu_01g0035890, OsMH63_01G036370, OsN22_01G036140, OsNaBo_01g0035860, OsNip_01G036430, OsPr106_01g0035640, OsZS97_01G035840	Nipponbare(MSU), Nipponbare(RAPDB), ARC 10497, Azucena, Chao Meo, Gobol Sail Balam, IR64, Ketan Nangka, Khao Yai Guang, Larha Mugad, Lima, Liu Xu, Minghui 63, N22, Natel Boro, Nipponbare(Gramene), PR106, Zhenshan 97	IPR027706, IPR023214, IPR036412, IPR010021	IPR027706	16	18	Nipponbare, ARC 10497, Azucena, Chao Meo, Gobol Sail Balam, IR64, Ketan Nangka, Khao Yai Guang, Larha Mugad, Lima, Liu Xu, Minghui 63, N22, Natel Boro, PR106, Zhenshan 97	PGP phosphatase, mitochondrial/chloroplastic	0	PF09419	PF09419	16	18	Nipponbare, ARC 10497, Azucena, Chao Meo, Gobol Sail Balam, IR64, Ketan Nangka, Khao Yai Guang, Larha Mugad, Lima, Liu Xu, Minghui 63, N22, Natel Boro, PR106, Zhenshan 97	Mitochondrial PGP phosphatase	0
Os4530.POR.1.pan0003331	16	LOC_Os01g58400.1, LOC_Os01g58400.2, Os01t0796700-01, OsARC_01g0036060.01, OsARC_01g0036070.01, OsAzu_01g0036780.01, OsAzu_01g0036790.01, OsCMeo_01g0036640.01, OsCMeo_01g0036650.01, OsGoSa_01g0035820.01, OsGoSa_01g0035830.01, OsIR64_01g0035370.01, OsIR64_01g0035380.01, OsKeNa_01g0036270.01, OsKeNa_01g0036280.01, OsKYG_01g0035570.01, OsKYG_01g0035580.01, OsLaMu_01g0035660.01, OsLaMu_01g0035670.01, OsLima_01g0035510.01, OsLima_01g0035520.01, OsLiXu_01g0035900.01, OsLiXu_01g0035900.02, OsLiXu_01g0035910.01, OsMH63_01G036380_01, OsMH63_01G036380_02, OsMH63_01G036380_03, OsN22_01G036150_01, OsN22_01G036160_01, OsNaBo_01g0035870.01, OsNaBo_01g0035880.01, OsNip_01G036440_01, OsPr106_01g0035650.01, OsZS97_01G035850_01, OsZS97_01G035850_02, OsZS97_01G035850_03, OsZS97_01G035850_04	LOC_Os01g58400, Os01g0796700, OsARC_01g0036060, OsARC_01g0036070, OsAzu_01g0036780, OsAzu_01g0036790, OsCMeo_01g0036640, OsCMeo_01g0036650, OsGoSa_01g0035820, OsGoSa_01g0035830, OsIR64_01g0035370, OsIR64_01g0035380, OsKeNa_01g0036270, OsKeNa_01g0036280, OsKYG_01g0035570, OsKYG_01g0035580, OsLaMu_01g0035660, OsLaMu_01g0035670, OsLima_01g0035510, OsLima_01g0035520, OsLiXu_01g0035900, OsLiXu_01g0035910, OsMH63_01G036380, OsN22_01G036150, OsN22_01G036160, OsNaBo_01g0035870, OsNaBo_01g0035880, OsNip_01G036440, OsPr106_01g0035650, OsZS97_01G035850	Nipponbare(MSU), Nipponbare(RAPDB), ARC 10497, Azucena, Chao Meo, Gobol Sail Balam, IR64, Ketan Nangka, Khao Yai Guang, Larha Mugad, Lima, Liu Xu, Minghui 63, N22, Natel Boro, Nipponbare(Gramene), PR106, Zhenshan 97	IPR017907, IPR044592, IPR013083, IPR001841	IPR001841	16	18	Nipponbare, ARC 10497, Azucena, Chao Meo, Gobol Sail Balam, IR64, Ketan Nangka, Khao Yai Guang, Larha Mugad, Lima, Liu Xu, Minghui 63, N22, Natel Boro, PR106, Zhenshan 97	Zinc finger, RING-type	0	PF13923	PF13923	16	18	Nipponbare, ARC 10497, Azucena, Chao Meo, Gobol Sail Balam, IR64, Ketan Nangka, Khao Yai Guang, Larha Mugad, Lima, Liu Xu, Minghui 63, N22, Natel Boro, PR106, Zhenshan 97	Zinc finger, C3HC4 type (RING finger)	0
Os4530.POR.1.pan0003332	16	LOC_Os01g58420.1, Os01t0797600-01, OsARC_01g0036080.01, OsAzu_01g0036800.01, OsCMeo_01g0036660.01, OsGoSa_01g0035840.01, OsIR64_01g0035390.01, OsKeNa_01g0036290.01, OsKYG_01g0035590.01, OsLaMu_01g0035680.01, OsLima_01g0035530.01, OsLiXu_01g0035920.01, OsMH63_01G036390_01, OsN22_01G036170_01, OsNaBo_01g0035890.01, OsNip_01G036450_01, OsPr106_01g0035670.01, OsZS97_01G035870_01	LOC_Os01g58420, Os01g0797600, OsARC_01g0036080, OsAzu_01g0036800, OsCMeo_01g0036660, OsGoSa_01g0035840, OsIR64_01g0035390, OsKeNa_01g0036290, OsKYG_01g0035590, OsLaMu_01g0035680, OsLima_01g0035530, OsLiXu_01g0035920, OsMH63_01G036390, OsN22_01G036170, OsNaBo_01g0035890, OsNip_01G036450, OsPr106_01g0035670, OsZS97_01G035870	Nipponbare(MSU), Nipponbare(RAPDB), ARC 10497, Azucena, Chao Meo, Gobol Sail Balam, IR64, Ketan Nangka, Khao Yai Guang, Larha Mugad, Lima, Liu Xu, Minghui 63, N22, Natel Boro, Nipponbare(Gramene), PR106, Zhenshan 97	IPR016177, IPR001471, IPR036955	IPR001471	16	18	Nipponbare, ARC 10497, Azucena, Chao Meo, Gobol Sail Balam, IR64, Ketan Nangka, Khao Yai Guang, Larha Mugad, Lima, Liu Xu, Minghui 63, N22, Natel Boro, PR106, Zhenshan 97	AP2/ERF domain	0	PF00847	PF00847	16	18	Nipponbare, ARC 10497, Azucena, Chao Meo, Gobol Sail Balam, IR64, Ketan Nangka, Khao Yai Guang, Larha Mugad, Lima, Liu Xu, Minghui 63, N22, Natel Boro, PR106, Zhenshan 97	AP2 domain	0
Os4530.POR.1.pan0003333	13	LOC_Os01g58440.1, Os01t0797800-01, OsCMeo_01g0036670.01, OsGoSa_01g0035850.01, OsIR64_01g0035400.01, OsKYG_01g0035600.01, OsLaMu_01g0035690.01, OsLima_01g0035540.01, OsLiXu_03g0018330.01, OsMH63_01G036400_01, OsN22_01G036180_01, OsNaBo_01g0035900.01, OsPr106_01g0035680.01, OsZS97_03G018310_01	LOC_Os01g58440, Os01g0797800, OsCMeo_01g0036670, OsGoSa_01g0035850, OsIR64_01g0035400, OsKYG_01g0035600, OsLaMu_01g0035690, OsLima_01g0035540, OsLiXu_03g0018330, OsMH63_01G036400, OsN22_01G036180, OsNaBo_01g0035900, OsPr106_01g0035680, OsZS97_03G018310	Nipponbare(MSU), Nipponbare(RAPDB), Chao Meo, Gobol Sail Balam, IR64, Khao Yai Guang, Larha Mugad, Lima, Liu Xu, Minghui 63, N22, Natel Boro, PR106, Zhenshan 97	IPR015915, IPR044595	IPR015915	13	13	Nipponbare, Chao Meo, Gobol Sail Balam, IR64, Khao Yai Guang, Larha Mugad, Lima, Liu Xu, Minghui 63, N22, Natel Boro, PR106, Zhenshan 97	Kelch-type beta propeller	0	NA	NA	NA	NA	NA	NA	NA
Os4530.POR.1.pan0003334	14	Os01t0798200-01, OsARC_01g0036110.01, OsAzu_01g0036830.01, OsCMeo_01g0036700.01, OsIR64_01g0035440.01, OsKeNa_01g0036320.01, OsKYG_01g0035640.01, OsLaMu_01g0035730.01, OsLiXu_01g0035950.01, OsMH63_01G036440_01, OsN22_01G036220_01, OsNaBo_01g0035940.01, OsNip_01G036480_01, OsPr106_01g0035720.01, OsZS97_01G035900_01	Os01g0798200, OsARC_01g0036110, OsAzu_01g0036830, OsCMeo_01g0036700, OsIR64_01g0035440, OsKeNa_01g0036320, OsKYG_01g0035640, OsLaMu_01g0035730, OsLiXu_01g0035950, OsMH63_01G036440, OsN22_01G036220, OsNaBo_01g0035940, OsNip_01G036480, OsPr106_01g0035720, OsZS97_01G035900	Nipponbare(RAPDB), ARC 10497, Azucena, Chao Meo, IR64, Ketan Nangka, Khao Yai Guang, Larha Mugad, Liu Xu, Minghui 63, N22, Natel Boro, Nipponbare(Gramene), PR106, Zhenshan 97	-	NA	NA	NA	NA	NA	NA	NA	NA	NA	NA	NA	NA	NA
Os4530.POR.1.pan0003335	16	LOC_Os01g58470.1, Os01t0798500-01, Os01t0798500-02, OsARC_01g0036120.01, OsAzu_01g0036840.01, OsCMeo_01g0036710.01, OsCMeo_01g0036710.02, OsGoSa_01g0035890.01, OsIR64_01g0035460.01, OsKeNa_01g0036330.01, OsKeNa_01g0036330.02, OsKYG_01g0035660.01, OsLaMu_01g0035750.01, OsLaMu_01g0035750.02, OsLima_01g0035580.01, OsLiXu_01g0035960.01, OsLiXu_01g0035960.02, OsMH63_01G036460_01, OsN22_01G036240_01, OsNaBo_01g0035970.01, OsNip_01G036490_01, OsNip_01G036490_02, OsPr106_01g0035730.01, OsZS97_01G035920_01	LOC_Os01g58470, Os01g0798500, OsARC_01g0036120, OsAzu_01g0036840, OsCMeo_01g0036710, OsGoSa_01g0035890, OsIR64_01g0035460, OsKeNa_01g0036330, OsKYG_01g0035660, OsLaMu_01g0035750, OsLima_01g0035580, OsLiXu_01g0035960, OsMH63_01G036460, OsN22_01G036240, OsNaBo_01g0035970, OsNip_01G036490, OsPr106_01g0035730, OsZS97_01G035920	Nipponbare(MSU), Nipponbare(RAPDB), ARC 10497, Azucena, Chao Meo, Gobol Sail Balam, IR64, Ketan Nangka, Khao Yai Guang, Larha Mugad, Lima, Liu Xu, Minghui 63, N22, Natel Boro, Nipponbare(Gramene), PR106, Zhenshan 97	IPR040340	IPR040340	16	18	Nipponbare, ARC 10497, Azucena, Chao Meo, Gobol Sail Balam, IR64, Ketan Nangka, Khao Yai Guang, Larha Mugad, Lima, Liu Xu, Minghui 63, N22, Natel Boro, PR106, Zhenshan 97	Chloroplast enhancing stress tolerance protein	0	NA	NA	NA	NA	NA	NA	NA
Os4530.POR.1.pan0003336	16	LOC_Os01g58500.1, Os01t0798800-01, OsARC_01g0036150.01, OsAzu_01g0036870.01, OsCMeo_01g0036740.01, OsGoSa_01g0035920.01, OsIR64_01g0035490.01, OsKeNa_01g0036360.01, OsKYG_01g0035690.01, OsLaMu_01g0035780.01, OsLima_01g0035610.01, OsLiXu_01g0035990.01, OsMH63_01G036490_01, OsN22_01G036270_01, OsNaBo_01g0036000.01, OsNip_01G036520_01, OsPr106_01g0035760.01, OsZS97_01G035950_01	LOC_Os01g58500, Os01g0798800, OsARC_01g0036150, OsAzu_01g0036870, OsCMeo_01g0036740, OsGoSa_01g0035920, OsIR64_01g0035490, OsKeNa_01g0036360, OsKYG_01g0035690, OsLaMu_01g0035780, OsLima_01g0035610, OsLiXu_01g0035990, OsMH63_01G036490, OsN22_01G036270, OsNaBo_01g0036000, OsNip_01G036520, OsPr106_01g0035760, OsZS97_01G035950	Nipponbare(MSU), Nipponbare(RAPDB), ARC 10497, Azucena, Chao Meo, Gobol Sail Balam, IR64, Ketan Nangka, Khao Yai Guang, Larha Mugad, Lima, Liu Xu, Minghui 63, N22, Natel Boro, Nipponbare(Gramene), PR106, Zhenshan 97	IPR007658, IPR025315	IPR007658	16	18	Nipponbare, ARC 10497, Azucena, Chao Meo, Gobol Sail Balam, IR64, Ketan Nangka, Khao Yai Guang, Larha Mugad, Lima, Liu Xu, Minghui 63, N22, Natel Boro, PR106, Zhenshan 97	Protein of unknown function DUF594	0	PF04578, PF13968	PF04578	16	18	Nipponbare, ARC 10497, Azucena, Chao Meo, Gobol Sail Balam, IR64, Ketan Nangka, Khao Yai Guang, Larha Mugad, Lima, Liu Xu, Minghui 63, N22, Natel Boro, PR106, Zhenshan 97	Protein of unknown function, DUF594	0
Os4530.POR.1.pan0003337	16	LOC_Os01g58510.1, Os01t0798900-00, OsARC_01g0036160.01, OsAzu_01g0036880.01, OsCMeo_01g0036750.01, OsGoSa_01g0035930.01, OsIR64_01g0035500.01, OsKeNa_01g0036370.01, OsKYG_01g0035700.01, OsLaMu_01g0035790.01, OsLima_01g0035620.01, OsLiXu_01g0036000.01, OsMH63_01G036500_01, OsN22_01G036280_01, OsNaBo_01g0036010.01, OsNip_01G036530_01, OsPr106_01g0035770.01, OsZS97_01G035960_01	LOC_Os01g58510, Os01g0798900, OsARC_01g0036160, OsAzu_01g0036880, OsCMeo_01g0036750, OsGoSa_01g0035930, OsIR64_01g0035500, OsKeNa_01g0036370, OsKYG_01g0035700, OsLaMu_01g0035790, OsLima_01g0035620, OsLiXu_01g0036000, OsMH63_01G036500, OsN22_01G036280, OsNaBo_01g0036010, OsNip_01G036530, OsPr106_01g0035770, OsZS97_01G035960	Nipponbare(MSU), Nipponbare(RAPDB), ARC 10497, Azucena, Chao Meo, Gobol Sail Balam, IR64, Ketan Nangka, Khao Yai Guang, Larha Mugad, Lima, Liu Xu, Minghui 63, N22, Natel Boro, Nipponbare(Gramene), PR106, Zhenshan 97	IPR027417, IPR044974, IPR002182	IPR002182	16	18	Nipponbare, ARC 10497, Azucena, Chao Meo, Gobol Sail Balam, IR64, Ketan Nangka, Khao Yai Guang, Larha Mugad, Lima, Liu Xu, Minghui 63, N22, Natel Boro, PR106, Zhenshan 97	NB-ARC	0	PF00931	PF00931	16	18	Nipponbare, ARC 10497, Azucena, Chao Meo, Gobol Sail Balam, IR64, Ketan Nangka, Khao Yai Guang, Larha Mugad, Lima, Liu Xu, Minghui 63, N22, Natel Boro, PR106, Zhenshan 97	NB-ARC domain	0
Os4530.POR.1.pan0003338	16	LOC_Os01g58520.1, Os01t0799000-00, OsARC_01g0036170.01, OsAzu_01g0036890.01, OsCMeo_01g0036760.01, OsGoSa_01g0035940.01, OsIR64_01g0035510.01, OsKeNa_01g0036380.01, OsKYG_01g0035710.01, OsLaMu_01g0035800.01, OsLima_01g0035630.01, OsLiXu_01g0036010.01, OsMH63_01G036510_01, OsN22_01G036290_01, OsNaBo_01g0036020.01, OsNip_01G036540_01, OsPr106_01g0035780.01, OsZS97_01G035970_01	LOC_Os01g58520, Os01g0799000, OsARC_01g0036170, OsAzu_01g0036890, OsCMeo_01g0036760, OsGoSa_01g0035940, OsIR64_01g0035510, OsKeNa_01g0036380, OsKYG_01g0035710, OsLaMu_01g0035800, OsLima_01g0035630, OsLiXu_01g0036010, OsMH63_01G036510, OsN22_01G036290, OsNaBo_01g0036020, OsNip_01G036540, OsPr106_01g0035780, OsZS97_01G035970	Nipponbare(MSU), Nipponbare(RAPDB), ARC 10497, Azucena, Chao Meo, Gobol Sail Balam, IR64, Ketan Nangka, Khao Yai Guang, Larha Mugad, Lima, Liu Xu, Minghui 63, N22, Natel Boro, Nipponbare(Gramene), PR106, Zhenshan 97	IPR036388, IPR044974, IPR032675	IPR032675	16	18	Nipponbare, ARC 10497, Azucena, Chao Meo, Gobol Sail Balam, IR64, Ketan Nangka, Khao Yai Guang, Larha Mugad, Lima, Liu Xu, Minghui 63, N22, Natel Boro, PR106, Zhenshan 97	Leucine-rich repeat domain superfamily	0	NA	NA	NA	NA	NA	NA	NA
Os4530.POR.1.pan0003339	16	LOC_Os01g58530.1, Os01t0799100-01, OsARC_01g0036180.01, OsARC_01g0036180.02, OsAzu_01g0036900.01, OsAzu_01g0036900.02, OsCMeo_01g0036770.01, OsGoSa_01g0035950.01, OsGoSa_01g0035950.02, OsIR64_01g0035520.01, OsIR64_01g0035520.02, OsKeNa_01g0036390.01, OsKeNa_01g0036390.02, OsKYG_01g0035720.01, OsKYG_01g0035720.02, OsLaMu_01g0035810.01, OsLaMu_01g0035810.02, OsLima_01g0035640.01, OsLima_01g0035640.02, OsLiXu_01g0036020.01, OsLiXu_01g0036020.02, OsMH63_01G036520_01, OsN22_01G036300_01, OsNaBo_01g0036030.01, OsNaBo_01g0036030.02, OsNip_01G036550_01, OsNip_01G036550_02, OsPr106_01g0035790.01, OsPr106_01g0035790.02, OsZS97_01G035980_01, OsZS97_01G035980_02	LOC_Os01g58530, Os01g0799100, OsARC_01g0036180, OsAzu_01g0036900, OsCMeo_01g0036770, OsGoSa_01g0035950, OsIR64_01g0035520, OsKeNa_01g0036390, OsKYG_01g0035720, OsLaMu_01g0035810, OsLima_01g0035640, OsLiXu_01g0036020, OsMH63_01G036520, OsN22_01G036300, OsNaBo_01g0036030, OsNip_01G036550, OsPr106_01g0035790, OsZS97_01G035980	Nipponbare(MSU), Nipponbare(RAPDB), ARC 10497, Azucena, Chao Meo, Gobol Sail Balam, IR64, Ketan Nangka, Khao Yai Guang, Larha Mugad, Lima, Liu Xu, Minghui 63, N22, Natel Boro, Nipponbare(Gramene), PR106, Zhenshan 97	IPR036388, IPR027417, IPR032675, IPR002182	IPR002182	16	18	Nipponbare, ARC 10497, Azucena, Chao Meo, Gobol Sail Balam, IR64, Ketan Nangka, Khao Yai Guang, Larha Mugad, Lima, Liu Xu, Minghui 63, N22, Natel Boro, PR106, Zhenshan 97	NB-ARC	0	PF00931	PF00931	16	18	Nipponbare, ARC 10497, Azucena, Chao Meo, Gobol Sail Balam, IR64, Ketan Nangka, Khao Yai Guang, Larha Mugad, Lima, Liu Xu, Minghui 63, N22, Natel Boro, PR106, Zhenshan 97	NB-ARC domain	0
Os4530.POR.1.pan0003340	16	LOC_Os01g58550.1, LOC_Os01g58550.2, Os01t0799500-01, Os01t0799500-02, OsARC_01g0036190.01, OsARC_01g0036190.02, OsAzu_01g0036910.01, OsAzu_01g0036910.02, OsCMeo_01g0036790.01, OsCMeo_01g0036790.02, OsGoSa_01g0035960.01, OsGoSa_01g0035960.02, OsIR64_01g0035530.01, OsIR64_01g0035530.02, OsKeNa_01g0036400.01, OsKeNa_01g0036400.02, OsKYG_01g0035730.01, OsKYG_01g0035730.02, OsLaMu_01g0035820.01, OsLaMu_01g0035820.02, OsLima_01g0035650.01, OsLima_01g0035650.02, OsLiXu_01g0036030.01, OsLiXu_01g0036030.02, OsMH63_01G036540_01, OsMH63_01G036540_02, OsN22_01G036310_01, OsN22_01G036310_02, OsNaBo_01g0036040.01, OsNaBo_01g0036040.02, OsNip_01G036560_01, OsNip_01G036560_02, OsPr106_01g0035800.01, OsPr106_01g0035800.02, OsZS97_01G036000_01, OsZS97_01G036000_02	LOC_Os01g58550, Os01g0799500, OsARC_01g0036190, OsAzu_01g0036910, OsCMeo_01g0036790, OsGoSa_01g0035960, OsIR64_01g0035530, OsKeNa_01g0036400, OsKYG_01g0035730, OsLaMu_01g0035820, OsLima_01g0035650, OsLiXu_01g0036030, OsMH63_01G036540, OsN22_01G036310, OsNaBo_01g0036040, OsNip_01G036560, OsPr106_01g0035800, OsZS97_01G036000	Nipponbare(MSU), Nipponbare(RAPDB), ARC 10497, Azucena, Chao Meo, Gobol Sail Balam, IR64, Ketan Nangka, Khao Yai Guang, Larha Mugad, Lima, Liu Xu, Minghui 63, N22, Natel Boro, Nipponbare(Gramene), PR106, Zhenshan 97	IPR011257, IPR005019	IPR005019	16	18	Nipponbare, ARC 10497, Azucena, Chao Meo, Gobol Sail Balam, IR64, Ketan Nangka, Khao Yai Guang, Larha Mugad, Lima, Liu Xu, Minghui 63, N22, Natel Boro, PR106, Zhenshan 97	Methyladenine glycosylase	0	PF03352	PF03352	16	18	Nipponbare, ARC 10497, Azucena, Chao Meo, Gobol Sail Balam, IR64, Ketan Nangka, Khao Yai Guang, Larha Mugad, Lima, Liu Xu, Minghui 63, N22, Natel Boro, PR106, Zhenshan 97	Methyladenine glycosylase	0
Os4530.POR.1.pan0003341	16	LOC_Os01g58580.1, Os01t0799900-01, OsARC_01g0036200.01, OsAzu_01g0036920.01, OsCMeo_01g0036800.01, OsGoSa_01g0035970.01, OsIR64_01g0035540.01, OsKeNa_01g0036410.01, OsKYG_01g0035740.01, OsLaMu_01g0035830.01, OsLima_01g0035660.01, OsLiXu_01g0036040.01, OsMH63_01G036550_01, OsN22_01G036320_01, OsNaBo_01g0036050.01, OsNip_01G036570_01, OsPr106_01g0035810.01, OsZS97_01G036010_01	LOC_Os01g58580, Os01g0799900, OsARC_01g0036200, OsAzu_01g0036920, OsCMeo_01g0036800, OsGoSa_01g0035970, OsIR64_01g0035540, OsKeNa_01g0036410, OsKYG_01g0035740, OsLaMu_01g0035830, OsLima_01g0035660, OsLiXu_01g0036040, OsMH63_01G036550, OsN22_01G036320, OsNaBo_01g0036050, OsNip_01G036570, OsPr106_01g0035810, OsZS97_01G036010	Nipponbare(MSU), Nipponbare(RAPDB), ARC 10497, Azucena, Chao Meo, Gobol Sail Balam, IR64, Ketan Nangka, Khao Yai Guang, Larha Mugad, Lima, Liu Xu, Minghui 63, N22, Natel Boro, Nipponbare(Gramene), PR106, Zhenshan 97	IPR029030, IPR011600	IPR011600	16	18	Nipponbare, ARC 10497, Azucena, Chao Meo, Gobol Sail Balam, IR64, Ketan Nangka, Khao Yai Guang, Larha Mugad, Lima, Liu Xu, Minghui 63, N22, Natel Boro, PR106, Zhenshan 97	Peptidase C14, caspase domain	0	PF00656	PF00656	16	18	Nipponbare, ARC 10497, Azucena, Chao Meo, Gobol Sail Balam, IR64, Ketan Nangka, Khao Yai Guang, Larha Mugad, Lima, Liu Xu, Minghui 63, N22, Natel Boro, PR106, Zhenshan 97	Caspase domain	0
Os4530.POR.1.pan0003342	16	LOC_Os01g58590.1, Os01t0800000-01, Os01t0800101-01, OsARC_01g0036210.01, OsAzu_01g0036930.01, OsCMeo_01g0036820.01, OsGoSa_01g0035980.01, OsGoSa_01g0035990.01, OsIR64_01g0035550.01, OsIR64_01g0035560.01, OsKeNa_01g0036430.01, OsKYG_01g0035750.01, OsKYG_01g0035760.01, OsLaMu_01g0035840.01, OsLaMu_01g0035850.01, OsLima_01g0035670.01, OsLima_01g0035680.01, OsLiXu_01g0036050.01, OsLiXu_01g0036060.01, OsMH63_01G036560_01, OsN22_01G036330_01, OsN22_01G036340_01, OsNaBo_01g0036060.01, OsNaBo_01g0036070.01, OsNip_01G036580_01, OsPr106_01g0035820.01, OsPr106_01g0035830.01, OsZS97_01G036020_01	LOC_Os01g58590, Os01g0800000, Os01g0800101, OsARC_01g0036210, OsAzu_01g0036930, OsCMeo_01g0036820, OsGoSa_01g0035980, OsGoSa_01g0035990, OsIR64_01g0035550, OsIR64_01g0035560, OsKeNa_01g0036430, OsKYG_01g0035750, OsKYG_01g0035760, OsLaMu_01g0035840, OsLaMu_01g0035850, OsLima_01g0035670, OsLima_01g0035680, OsLiXu_01g0036050, OsLiXu_01g0036060, OsMH63_01G036560, OsN22_01G036330, OsN22_01G036340, OsNaBo_01g0036060, OsNaBo_01g0036070, OsNip_01G036580, OsPr106_01g0035820, OsPr106_01g0035830, OsZS97_01G036020	Nipponbare(MSU), Nipponbare(RAPDB), ARC 10497, Azucena, Chao Meo, Gobol Sail Balam, IR64, Ketan Nangka, Khao Yai Guang, Larha Mugad, Lima, Liu Xu, Minghui 63, N22, Natel Boro, Nipponbare(Gramene), PR106, Zhenshan 97		NA	NA	NA	NA	NA	NA	NA	NA	NA	NA	NA	NA	NA
Os4530.POR.1.pan0003343	16	LOC_Os01g58610.1, Os01t0800266-00, OsARC_01g0036230.01, OsAzu_01g0036950.01, OsCMeo_01g0036840.01, OsGoSa_01g0036010.01, OsIR64_01g0035580.01, OsKeNa_01g0036450.01, OsKYG_01g0035780.01, OsLaMu_01g0035870.01, OsLima_01g0035710.01, OsLiXu_01g0036080.01, OsMH63_01G036580_01, OsN22_01G036360_01, OsNaBo_01g0036090.01, OsNip_01G036600_01, OsPr106_01g0035850.01, OsZS97_01G036040_01	LOC_Os01g58610, Os01g0800266, OsARC_01g0036230, OsAzu_01g0036950, OsCMeo_01g0036840, OsGoSa_01g0036010, OsIR64_01g0035580, OsKeNa_01g0036450, OsKYG_01g0035780, OsLaMu_01g0035870, OsLima_01g0035710, OsLiXu_01g0036080, OsMH63_01G036580, OsN22_01G036360, OsNaBo_01g0036090, OsNip_01G036600, OsPr106_01g0035850, OsZS97_01G036040	Nipponbare(MSU), Nipponbare(RAPDB), ARC 10497, Azucena, Chao Meo, Gobol Sail Balam, IR64, Ketan Nangka, Khao Yai Guang, Larha Mugad, Lima, Liu Xu, Minghui 63, N22, Natel Boro, Nipponbare(Gramene), PR106, Zhenshan 97	IPR001576, IPR015824, IPR015911, IPR036043	IPR001576	16	18	Nipponbare, ARC 10497, Azucena, Chao Meo, Gobol Sail Balam, IR64, Ketan Nangka, Khao Yai Guang, Larha Mugad, Lima, Liu Xu, Minghui 63, N22, Natel Boro, PR106, Zhenshan 97	Phosphoglycerate kinase	0	PF00162	PF00162	16	18	Nipponbare, ARC 10497, Azucena, Chao Meo, Gobol Sail Balam, IR64, Ketan Nangka, Khao Yai Guang, Larha Mugad, Lima, Liu Xu, Minghui 63, N22, Natel Boro, PR106, Zhenshan 97	Phosphoglycerate kinase	0
Os4530.POR.1.pan0003344	16	LOC_Os01g58620.1, Os01t0800300-01, Os01t0800300-02, Os01t0800300-03, OsARC_01g0036240.01, OsAzu_01g0036960.01, OsAzu_01g0036960.02, OsCMeo_01g0036850.01, OsGoSa_01g0036020.01, OsIR64_01g0035590.01, OsKeNa_01g0036460.01, OsKYG_01g0035790.01, OsLaMu_01g0035880.01, OsLima_01g0035720.01, OsLiXu_01g0036090.01, OsMH63_01G036590_01, OsN22_01G036370_01, OsNaBo_01g0036100.01, OsNip_01G036610_01, OsPr106_01g0035860.01, OsZS97_01G036050_01	LOC_Os01g58620, Os01g0800300, OsARC_01g0036240, OsAzu_01g0036960, OsCMeo_01g0036850, OsGoSa_01g0036020, OsIR64_01g0035590, OsKeNa_01g0036460, OsKYG_01g0035790, OsLaMu_01g0035880, OsLima_01g0035720, OsLiXu_01g0036090, OsMH63_01G036590, OsN22_01G036370, OsNaBo_01g0036100, OsNip_01G036610, OsPr106_01g0035860, OsZS97_01G036050	Nipponbare(MSU), Nipponbare(RAPDB), ARC 10497, Azucena, Chao Meo, Gobol Sail Balam, IR64, Ketan Nangka, Khao Yai Guang, Larha Mugad, Lima, Liu Xu, Minghui 63, N22, Natel Boro, Nipponbare(Gramene), PR106, Zhenshan 97	-	NA	NA	NA	NA	NA	NA	NA	NA	NA	NA	NA	NA	NA
Os4530.POR.1.pan0003345	16	LOC_Os01g58630.1, Os01t0800400-01, OsARC_01g0036250.01, OsAzu_01g0036970.01, OsCMeo_01g0036860.01, OsGoSa_01g0036030.01, OsIR64_01g0035600.01, OsKeNa_01g0036470.01, OsKYG_01g0036350.01, OsLaMu_01g0036450.01, OsLima_01g0035730.01, OsLiXu_01g0036100.01, OsMH63_01G036600_01, OsN22_01G036380_01, OsNaBo_01g0036110.01, OsNaBo_01g0036110.02, OsNip_01G036620_01, OsPr106_01g0035870.01, OsZS97_01G036060_01	LOC_Os01g58630, Os01g0800400, OsARC_01g0036250, OsAzu_01g0036970, OsCMeo_01g0036860, OsGoSa_01g0036030, OsIR64_01g0035600, OsKeNa_01g0036470, OsKYG_01g0036350, OsLaMu_01g0036450, OsLima_01g0035730, OsLiXu_01g0036100, OsMH63_01G036600, OsN22_01G036380, OsNaBo_01g0036110, OsNip_01G036620, OsPr106_01g0035870, OsZS97_01G036060	Nipponbare(MSU), Nipponbare(RAPDB), ARC 10497, Azucena, Chao Meo, Gobol Sail Balam, IR64, Ketan Nangka, Khao Yai Guang, Larha Mugad, Lima, Liu Xu, Minghui 63, N22, Natel Boro, Nipponbare(Gramene), PR106, Zhenshan 97	IPR002885, IPR046960, IPR011990, IPR046848	IPR002885	16	18	Nipponbare, ARC 10497, Azucena, Chao Meo, Gobol Sail Balam, IR64, Ketan Nangka, Khao Yai Guang, Larha Mugad, Lima, Liu Xu, Minghui 63, N22, Natel Boro, PR106, Zhenshan 97	Pentatricopeptide repeat	0	PF01535, PF13812, PF20431, PF13041	PF01535	16	18	Nipponbare, ARC 10497, Azucena, Chao Meo, Gobol Sail Balam, IR64, Ketan Nangka, Khao Yai Guang, Larha Mugad, Lima, Liu Xu, Minghui 63, N22, Natel Boro, PR106, Zhenshan 97	PPR repeat	0
Os4530.POR.1.pan0003346	16	LOC_Os01g58640.1, Os01t0800500-01, OsARC_01g0036260.01, OsAzu_01g0036980.01, OsCMeo_01g0036870.01, OsGoSa_01g0036040.01, OsIR64_01g0035610.01, OsKeNa_01g0036480.01, OsKYG_01g0035810.01, OsLaMu_01g0035900.01, OsLima_01g0035740.01, OsLiXu_01g0036110.01, OsMH63_01G036610_01, OsN22_01G036390_01, OsNaBo_01g0036120.01, OsNip_01G036630_01, OsPr106_01g0035880.01, OsZS97_01G036070_01	LOC_Os01g58640, Os01g0800500, OsARC_01g0036260, OsAzu_01g0036980, OsCMeo_01g0036870, OsGoSa_01g0036040, OsIR64_01g0035610, OsKeNa_01g0036480, OsKYG_01g0035810, OsLaMu_01g0035900, OsLima_01g0035740, OsLiXu_01g0036110, OsMH63_01G036610, OsN22_01G036390, OsNaBo_01g0036120, OsNip_01G036630, OsPr106_01g0035880, OsZS97_01G036070	Nipponbare(MSU), Nipponbare(RAPDB), ARC 10497, Azucena, Chao Meo, Gobol Sail Balam, IR64, Ketan Nangka, Khao Yai Guang, Larha Mugad, Lima, Liu Xu, Minghui 63, N22, Natel Boro, Nipponbare(Gramene), PR106, Zhenshan 97	IPR040974, IPR008963, IPR029052, IPR041792, IPR025733, IPR004843, IPR015914	IPR008963	16	18	Nipponbare, ARC 10497, Azucena, Chao Meo, Gobol Sail Balam, IR64, Ketan Nangka, Khao Yai Guang, Larha Mugad, Lima, Liu Xu, Minghui 63, N22, Natel Boro, PR106, Zhenshan 97	Purple acid phosphatase-like, N-terminal	0	PF17808, PF14008, PF00149, PF16656	PF16656	16	18	Nipponbare, ARC 10497, Azucena, Chao Meo, Gobol Sail Balam, IR64, Ketan Nangka, Khao Yai Guang, Larha Mugad, Lima, Liu Xu, Minghui 63, N22, Natel Boro, PR106, Zhenshan 97	Purple acid Phosphatase, N-terminal domain	0
Os4530.POR.1.pan0003347	16	LOC_Os01g58650.1, LOC_Os01g58660.1, Os01t0800600-00, OsARC_01g0036270.01, OsAzu_01g0036990.01, OsCMeo_01g0036880.01, OsGoSa_01g0036050.01, OsIR64_01g0035620.01, OsKeNa_01g0036490.01, OsKYG_01g0035820.01, OsLaMu_01g0035910.01, OsLima_01g0035750.01, OsLiXu_01g0036120.01, OsMH63_01G036620_01, OsN22_01G036400_01, OsNaBo_01g0036130.01, OsNip_01G036640_01, OsPr106_01g0035890.01, OsZS97_01G036080_01	LOC_Os01g58650, LOC_Os01g58660, Os01g0800600, OsARC_01g0036270, OsAzu_01g0036990, OsCMeo_01g0036880, OsGoSa_01g0036050, OsIR64_01g0035620, OsKeNa_01g0036490, OsKYG_01g0035820, OsLaMu_01g0035910, OsLima_01g0035750, OsLiXu_01g0036120, OsMH63_01G036620, OsN22_01G036400, OsNaBo_01g0036130, OsNip_01G036640, OsPr106_01g0035890, OsZS97_01G036080	Nipponbare(MSU), Nipponbare(RAPDB), ARC 10497, Azucena, Chao Meo, Gobol Sail Balam, IR64, Ketan Nangka, Khao Yai Guang, Larha Mugad, Lima, Liu Xu, Minghui 63, N22, Natel Boro, Nipponbare(Gramene), PR106, Zhenshan 97	IPR044741, IPR036312, IPR016140	IPR036312	16	18	Nipponbare, ARC 10497, Azucena, Chao Meo, Gobol Sail Balam, IR64, Ketan Nangka, Khao Yai Guang, Larha Mugad, Lima, Liu Xu, Minghui 63, N22, Natel Boro, PR106, Zhenshan 97	Bifunctional inhibitor/plant lipid transfer protein/seed storage helical domain superfamily	0	PF14368	PF14368	16	17	Nipponbare, ARC 10497, Azucena, Chao Meo, Gobol Sail Balam, IR64, Ketan Nangka, Khao Yai Guang, Larha Mugad, Lima, Liu Xu, Minghui 63, N22, Natel Boro, PR106, Zhenshan 97	Probable lipid transfer	0
Os4530.POR.1.pan0003348	16	LOC_Os01g58670.1, Os01t0800800-01, Os01t0800900-01, OsARC_01g0036280.01, OsAzu_01g0037000.01, OsCMeo_01g0036890.01, OsGoSa_01g0036060.01, OsIR64_01g0035630.01, OsKeNa_01g0036500.01, OsKYG_01g0035830.01, OsLaMu_01g0035920.01, OsLima_01g0035760.01, OsLiXu_01g0036130.01, OsMH63_01G036630_01, OsN22_01G036410_01, OsNaBo_01g0036140.01, OsNip_01G036650_01, OsPr106_01g0035900.01, OsZS97_01G036090_01	LOC_Os01g58670, Os01g0800800, Os01g0800900, OsARC_01g0036280, OsAzu_01g0037000, OsCMeo_01g0036890, OsGoSa_01g0036060, OsIR64_01g0035630, OsKeNa_01g0036500, OsKYG_01g0035830, OsLaMu_01g0035920, OsLima_01g0035760, OsLiXu_01g0036130, OsMH63_01G036630, OsN22_01G036410, OsNaBo_01g0036140, OsNip_01G036650, OsPr106_01g0035900, OsZS97_01G036090	Nipponbare(MSU), Nipponbare(RAPDB), ARC 10497, Azucena, Chao Meo, Gobol Sail Balam, IR64, Ketan Nangka, Khao Yai Guang, Larha Mugad, Lima, Liu Xu, Minghui 63, N22, Natel Boro, Nipponbare(Gramene), PR106, Zhenshan 97	IPR036047, IPR045118, IPR020847, IPR036361, IPR004808, IPR036691, IPR005135, IPR003034, IPR020848	IPR036047	15	17	Nipponbare, ARC 10497, Azucena, Chao Meo, Gobol Sail Balam, IR64, Khao Yai Guang, Larha Mugad, Lima, Liu Xu, Minghui 63, N22, Natel Boro, PR106, Zhenshan 97	F-box-like domain superfamily	1	PF03372, PF02037	PF02037	1	1	Ketan Nangka	SAP domain	15
Os4530.POR.1.pan0003349	15	LOC_Os01g58680.1, LOC_Os01g58690.1, LOC_Os01g58690.2, LOC_Os01g58690.3, Os01t0801000-01, Os01t0801100-01, OsARC_01g0036290.01, OsARC_01g0036300.01, OsARC_01g0036300.02, OsARC_01g0036300.03, OsAzu_01g0037010.01, OsAzu_01g0037020.01, OsAzu_01g0037020.02, OsAzu_01g0037020.03, OsCMeo_01g0036900.01, OsGoSa_01g0036070.01, OsIR64_01g0035640.01, OsIR64_01g0035650.01, OsKYG_01g0035840.01, OsLaMu_01g0035930.01, OsLima_01g0035770.01, OsLiXu_01g0036140.01, OsLiXu_01g0036150.01, OsMH63_01G036640_01, OsMH63_01G036640_02, OsMH63_01G036640_03, OsMH63_01G036640_04, OsN22_01G036420_01, OsN22_01G036430_01, OsNaBo_01g0036150.01, OsNip_01G036660_01, OsPr106_01g0035910.01, OsZS97_01G036100_01	LOC_Os01g58680, LOC_Os01g58690, Os01g0801000, Os01g0801100, OsARC_01g0036290, OsARC_01g0036300, OsAzu_01g0037010, OsAzu_01g0037020, OsCMeo_01g0036900, OsGoSa_01g0036070, OsIR64_01g0035640, OsIR64_01g0035650, OsKYG_01g0035840, OsLaMu_01g0035930, OsLima_01g0035770, OsLiXu_01g0036140, OsLiXu_01g0036150, OsMH63_01G036640, OsN22_01G036420, OsN22_01G036430, OsNaBo_01g0036150, OsNip_01G036660, OsPr106_01g0035910, OsZS97_01G036100	Nipponbare(MSU), Nipponbare(RAPDB), ARC 10497, Azucena, Chao Meo, Gobol Sail Balam, IR64, Khao Yai Guang, Larha Mugad, Lima, Liu Xu, Minghui 63, N22, Natel Boro, Nipponbare(Gramene), PR106, Zhenshan 97	IPR005135, IPR003034, IPR004808, IPR036361, IPR020848, IPR036691, IPR020847	IPR004808	15	17	Nipponbare, ARC 10497, Azucena, Chao Meo, Gobol Sail Balam, IR64, Khao Yai Guang, Larha Mugad, Lima, Liu Xu, Minghui 63, N22, Natel Boro, PR106, Zhenshan 97	AP endonuclease 1	0	PF03372, PF02037	PF03372	15	17	Nipponbare, ARC 10497, Azucena, Chao Meo, Gobol Sail Balam, IR64, Khao Yai Guang, Larha Mugad, Lima, Liu Xu, Minghui 63, N22, Natel Boro, PR106, Zhenshan 97	Endonuclease/Exonuclease/phosphatase family	0
Os4530.POR.1.pan0003350	16	LOC_Os01g58700.1, Os01t0801200-01, Os01t0801200-02, OsARC_01g0036310.01, OsAzu_01g0037030.01, OsCMeo_01g0036910.01, OsGoSa_01g0036080.01, OsIR64_01g0035660.01, OsKeNa_01g0036510.01, OsKYG_01g0035850.01, OsLaMu_01g0035940.01, OsLima_01g0035780.01, OsLiXu_01g0036160.01, OsMH63_01G036650_01, OsN22_01G036440_01, OsNaBo_01g0036160.01, OsNip_01G036670_01, OsPr106_01g0035920.01, OsZS97_01G036110_01	LOC_Os01g58700, Os01g0801200, OsARC_01g0036310, OsAzu_01g0037030, OsCMeo_01g0036910, OsGoSa_01g0036080, OsIR64_01g0035660, OsKeNa_01g0036510, OsKYG_01g0035850, OsLaMu_01g0035940, OsLima_01g0035780, OsLiXu_01g0036160, OsMH63_01G036650, OsN22_01G036440, OsNaBo_01g0036160, OsNip_01G036670, OsPr106_01g0035920, OsZS97_01G036110	Nipponbare(MSU), Nipponbare(RAPDB), ARC 10497, Azucena, Chao Meo, Gobol Sail Balam, IR64, Ketan Nangka, Khao Yai Guang, Larha Mugad, Lima, Liu Xu, Minghui 63, N22, Natel Boro, Nipponbare(Gramene), PR106, Zhenshan 97	-	NA	NA	NA	NA	NA	NA	NA	NA	NA	NA	NA	NA	NA
Os4530.POR.1.pan0003351	16	LOC_Os01g58730.1, Os01t0801500-01, OsARC_01g0036320.01, OsAzu_01g0037040.01, OsCMeo_01g0036920.01, OsGoSa_01g0036090.01, OsIR64_01g0035670.01, OsKeNa_01g0036520.01, OsKYG_01g0035860.01, OsLaMu_01g0035950.01, OsLima_01g0035790.01, OsLiXu_01g0036170.01, OsMH63_01G036660_01, OsN22_01G036450_01, OsNaBo_01g0036170.01, OsNip_01G036680_01, OsPr106_01g0035930.01, OsZS97_01G036120_01	LOC_Os01g58730, Os01g0801500, OsARC_01g0036320, OsAzu_01g0037040, OsCMeo_01g0036920, OsGoSa_01g0036090, OsIR64_01g0035670, OsKeNa_01g0036520, OsKYG_01g0035860, OsLaMu_01g0035950, OsLima_01g0035790, OsLiXu_01g0036170, OsMH63_01G036660, OsN22_01G036450, OsNaBo_01g0036170, OsNip_01G036680, OsPr106_01g0035930, OsZS97_01G036120	Nipponbare(MSU), Nipponbare(RAPDB), ARC 10497, Azucena, Chao Meo, Gobol Sail Balam, IR64, Ketan Nangka, Khao Yai Guang, Larha Mugad, Lima, Liu Xu, Minghui 63, N22, Natel Boro, Nipponbare(Gramene), PR106, Zhenshan 97	IPR000490, IPR044965, IPR017853	IPR000490	16	18	Nipponbare, ARC 10497, Azucena, Chao Meo, Gobol Sail Balam, IR64, Ketan Nangka, Khao Yai Guang, Larha Mugad, Lima, Liu Xu, Minghui 63, N22, Natel Boro, PR106, Zhenshan 97	Glycoside hydrolase family 17	0	PF00332	PF00332	16	18	Nipponbare, ARC 10497, Azucena, Chao Meo, Gobol Sail Balam, IR64, Ketan Nangka, Khao Yai Guang, Larha Mugad, Lima, Liu Xu, Minghui 63, N22, Natel Boro, PR106, Zhenshan 97	Glycosyl hydrolases family 17	0
Os4530.POR.1.pan0003352	16	LOC_Os01g58740.1, LOC_Os01g58740.2, Os01t0801600-01, OsARC_01g0036330.01, OsARC_01g0036330.02, OsAzu_01g0037050.01, OsAzu_01g0037050.02, OsCMeo_01g0036930.01, OsCMeo_01g0036930.02, OsGoSa_01g0036100.01, OsGoSa_01g0036100.02, OsIR64_01g0035680.01, OsIR64_01g0035680.02, OsKeNa_01g0036530.01, OsKeNa_01g0036530.02, OsKYG_01g0035870.01, OsKYG_01g0035870.02, OsLaMu_01g0035960.01, OsLaMu_01g0035960.02, OsLima_01g0035800.01, OsLima_01g0035800.02, OsLiXu_01g0036180.01, OsLiXu_01g0036180.02, OsMH63_01G036670_01, OsMH63_01G036670_02, OsMH63_01G036670_03, OsN22_01G036460_01, OsNaBo_01g0036180.01, OsNaBo_01g0036180.02, OsNip_01G036690_01, OsNip_01G036690_02, OsPr106_01g0035940.01, OsPr106_01g0035940.02, OsZS97_01G036130_01, OsZS97_01G036130_02	LOC_Os01g58740, Os01g0801600, OsARC_01g0036330, OsAzu_01g0037050, OsCMeo_01g0036930, OsGoSa_01g0036100, OsIR64_01g0035680, OsKeNa_01g0036530, OsKYG_01g0035870, OsLaMu_01g0035960, OsLima_01g0035800, OsLiXu_01g0036180, OsMH63_01G036670, OsN22_01G036460, OsNaBo_01g0036180, OsNip_01G036690, OsPr106_01g0035940, OsZS97_01G036130	Nipponbare(MSU), Nipponbare(RAPDB), ARC 10497, Azucena, Chao Meo, Gobol Sail Balam, IR64, Ketan Nangka, Khao Yai Guang, Larha Mugad, Lima, Liu Xu, Minghui 63, N22, Natel Boro, Nipponbare(Gramene), PR106, Zhenshan 97	IPR008927, IPR036291, IPR013328, IPR006109, IPR006168, IPR011128	IPR006109	16	18	Nipponbare, ARC 10497, Azucena, Chao Meo, Gobol Sail Balam, IR64, Ketan Nangka, Khao Yai Guang, Larha Mugad, Lima, Liu Xu, Minghui 63, N22, Natel Boro, PR106, Zhenshan 97	Glycerol-3-phosphate dehydrogenase, NAD-dependent, C-terminal	0	PF07479, PF01210	PF01210	16	18	Nipponbare, ARC 10497, Azucena, Chao Meo, Gobol Sail Balam, IR64, Ketan Nangka, Khao Yai Guang, Larha Mugad, Lima, Liu Xu, Minghui 63, N22, Natel Boro, PR106, Zhenshan 97	NAD-dependent glycerol-3-phosphate dehydrogenase N-terminus	0
Os4530.POR.1.pan0003353	16	LOC_Os01g58750.1, Os01t0801700-01, OsARC_01g0036340.01, OsAzu_01g0037060.01, OsCMeo_01g0036940.01, OsGoSa_01g0036110.01, OsIR64_01g0035690.01, OsKeNa_01g0036540.01, OsKYG_01g0035880.01, OsLaMu_01g0035970.01, OsLima_01g0035810.01, OsLiXu_01g0036190.01, OsMH63_01G036680_01, OsN22_01G036470_01, OsNaBo_01g0036190.01, OsNip_01G036700_01, OsPr106_01g0035950.01, OsZS97_01G036140_01, OsZS97_01G036140_02	LOC_Os01g58750, Os01g0801700, OsARC_01g0036340, OsAzu_01g0037060, OsCMeo_01g0036940, OsGoSa_01g0036110, OsIR64_01g0035690, OsKeNa_01g0036540, OsKYG_01g0035880, OsLaMu_01g0035970, OsLima_01g0035810, OsLiXu_01g0036190, OsMH63_01G036680, OsN22_01G036470, OsNaBo_01g0036190, OsNip_01G036700, OsPr106_01g0035950, OsZS97_01G036140	Nipponbare(MSU), Nipponbare(RAPDB), ARC 10497, Azucena, Chao Meo, Gobol Sail Balam, IR64, Ketan Nangka, Khao Yai Guang, Larha Mugad, Lima, Liu Xu, Minghui 63, N22, Natel Boro, Nipponbare(Gramene), PR106, Zhenshan 97	-	NA	NA	NA	NA	NA	NA	PF12824	PF12824	16	18	Nipponbare, ARC 10497, Azucena, Chao Meo, Gobol Sail Balam, IR64, Ketan Nangka, Khao Yai Guang, Larha Mugad, Lima, Liu Xu, Minghui 63, N22, Natel Boro, PR106, Zhenshan 97	Mitochondrial ribosomal protein subunit L20	0
Os4530.POR.1.pan0003354	16	LOC_Os01g58754.1, Os01t0801800-01, OsARC_01g0036350.01, OsAzu_01g0037070.01, OsCMeo_01g0036950.01, OsGoSa_01g0036120.01, OsIR64_01g0035700.01, OsKeNa_01g0036550.01, OsKYG_01g0035890.01, OsLaMu_01g0035980.01, OsLima_01g0035820.01, OsLiXu_01g0036200.01, OsMH63_01G036690_01, OsN22_01G036480_01, OsNaBo_01g0036200.01, OsNip_01G036710_01, OsPr106_01g0035960.01, OsZS97_01G036150_01	LOC_Os01g58754, Os01g0801800, OsARC_01g0036350, OsAzu_01g0037070, OsCMeo_01g0036950, OsGoSa_01g0036120, OsIR64_01g0035700, OsKeNa_01g0036550, OsKYG_01g0035890, OsLaMu_01g0035980, OsLima_01g0035820, OsLiXu_01g0036200, OsMH63_01G036690, OsN22_01G036480, OsNaBo_01g0036200, OsNip_01G036710, OsPr106_01g0035960, OsZS97_01G036150	Nipponbare(MSU), Nipponbare(RAPDB), ARC 10497, Azucena, Chao Meo, Gobol Sail Balam, IR64, Ketan Nangka, Khao Yai Guang, Larha Mugad, Lima, Liu Xu, Minghui 63, N22, Natel Boro, Nipponbare(Gramene), PR106, Zhenshan 97	-	NA	NA	NA	NA	NA	NA	NA	NA	NA	NA	NA	NA	NA
Os4530.POR.1.pan0003355	16	LOC_Os01g58760.1, Os01t0801901-00, OsARC_01g0036360.01, OsAzu_01g0037080.01, OsCMeo_01g0036960.01, OsGoSa_01g0036130.01, OsIR64_01g0035710.01, OsKeNa_01g0036560.01, OsKYG_01g0035900.01, OsLaMu_01g0035990.01, OsLima_01g0035830.01, OsLiXu_01g0036210.01, OsMH63_01G036700_01, OsN22_01G036490_01, OsNaBo_01g0036210.01, OsNip_01G036720_01, OsPr106_01g0035970.01, OsZS97_01G036160_01	LOC_Os01g58760, Os01g0801901, OsARC_01g0036360, OsAzu_01g0037080, OsCMeo_01g0036960, OsGoSa_01g0036130, OsIR64_01g0035710, OsKeNa_01g0036560, OsKYG_01g0035900, OsLaMu_01g0035990, OsLima_01g0035830, OsLiXu_01g0036210, OsMH63_01G036700, OsN22_01G036490, OsNaBo_01g0036210, OsNip_01G036720, OsPr106_01g0035970, OsZS97_01G036160	Nipponbare(MSU), Nipponbare(RAPDB), ARC 10497, Azucena, Chao Meo, Gobol Sail Balam, IR64, Ketan Nangka, Khao Yai Guang, Larha Mugad, Lima, Liu Xu, Minghui 63, N22, Natel Boro, Nipponbare(Gramene), PR106, Zhenshan 97	IPR031106, IPR004827, IPR046347	IPR004827	16	18	Nipponbare, ARC 10497, Azucena, Chao Meo, Gobol Sail Balam, IR64, Ketan Nangka, Khao Yai Guang, Larha Mugad, Lima, Liu Xu, Minghui 63, N22, Natel Boro, PR106, Zhenshan 97	Basic-leucine zipper domain	0	PF07716	PF07716	16	18	Nipponbare, ARC 10497, Azucena, Chao Meo, Gobol Sail Balam, IR64, Ketan Nangka, Khao Yai Guang, Larha Mugad, Lima, Liu Xu, Minghui 63, N22, Natel Boro, PR106, Zhenshan 97	Basic region leucine zipper	0
Os4530.POR.1.pan0003356	16	LOC_Os01g58780.1, Os01t0802000-01, OsARC_01g0036370.01, OsAzu_01g0037090.01, OsCMeo_01g0036970.01, OsGoSa_01g0036140.01, OsIR64_01g0035720.01, OsKeNa_01g0036570.01, OsKYG_01g0035910.01, OsLaMu_01g0036000.01, OsLima_01g0035840.01, OsLiXu_01g0036220.01, OsMH63_01G036710_01, OsN22_01G036500_01, OsNaBo_01g0036220.01, OsNip_01G036730_01, OsPr106_01g0035980.01, OsZS97_01G036170_01	LOC_Os01g58780, Os01g0802000, OsARC_01g0036370, OsAzu_01g0037090, OsCMeo_01g0036970, OsGoSa_01g0036140, OsIR64_01g0035720, OsKeNa_01g0036570, OsKYG_01g0035910, OsLaMu_01g0036000, OsLima_01g0035840, OsLiXu_01g0036220, OsMH63_01G036710, OsN22_01G036500, OsNaBo_01g0036220, OsNip_01G036730, OsPr106_01g0035980, OsZS97_01G036170	Nipponbare(MSU), Nipponbare(RAPDB), ARC 10497, Azucena, Chao Meo, Gobol Sail Balam, IR64, Ketan Nangka, Khao Yai Guang, Larha Mugad, Lima, Liu Xu, Minghui 63, N22, Natel Boro, Nipponbare(Gramene), PR106, Zhenshan 97	IPR013083, IPR001841, IPR039525	IPR001841	16	18	Nipponbare, ARC 10497, Azucena, Chao Meo, Gobol Sail Balam, IR64, Ketan Nangka, Khao Yai Guang, Larha Mugad, Lima, Liu Xu, Minghui 63, N22, Natel Boro, PR106, Zhenshan 97	Zinc finger, RING-type	0	PF13639, PF14369	PF13639	16	18	Nipponbare, ARC 10497, Azucena, Chao Meo, Gobol Sail Balam, IR64, Ketan Nangka, Khao Yai Guang, Larha Mugad, Lima, Liu Xu, Minghui 63, N22, Natel Boro, PR106, Zhenshan 97	Ring finger domain	0
Os4530.POR.1.pan0003357	16	LOC_Os01g58790.1, LOC_Os01g58790.2, Os01t0802100-01, OsARC_01g0036380.01, OsARC_01g0036380.02, OsAzu_01g0037100.01, OsAzu_01g0037100.02, OsCMeo_01g0036980.01, OsGoSa_01g0036150.01, OsGoSa_01g0036150.02, OsIR64_01g0035730.01, OsIR64_01g0035730.02, OsKeNa_01g0036580.01, OsKeNa_01g0036580.02, OsKYG_01g0035920.01, OsLaMu_01g0036010.01, OsLaMu_01g0036010.02, OsLima_01g0035850.01, OsLima_01g0035850.02, OsLiXu_01g0036230.01, OsLiXu_01g0036230.02, OsMH63_01G036720_01, OsN22_01G036510_01, OsNaBo_01g0036230.01, OsNip_01G036740_01, OsPr106_01g0035990.01, OsPr106_01g0035990.02, OsZS97_01G036180_01, OsZS97_01G036180_02	LOC_Os01g58790, Os01g0802100, OsARC_01g0036380, OsAzu_01g0037100, OsCMeo_01g0036980, OsGoSa_01g0036150, OsIR64_01g0035730, OsKeNa_01g0036580, OsKYG_01g0035920, OsLaMu_01g0036010, OsLima_01g0035850, OsLiXu_01g0036230, OsMH63_01G036720, OsN22_01G036510, OsNaBo_01g0036230, OsNip_01G036740, OsPr106_01g0035990, OsZS97_01G036180	Nipponbare(MSU), Nipponbare(RAPDB), ARC 10497, Azucena, Chao Meo, Gobol Sail Balam, IR64, Ketan Nangka, Khao Yai Guang, Larha Mugad, Lima, Liu Xu, Minghui 63, N22, Natel Boro, Nipponbare(Gramene), PR106, Zhenshan 97	IPR014721, IPR020568, IPR006204, IPR004424, IPR036554	IPR004424	16	18	Nipponbare, ARC 10497, Azucena, Chao Meo, Gobol Sail Balam, IR64, Ketan Nangka, Khao Yai Guang, Larha Mugad, Lima, Liu Xu, Minghui 63, N22, Natel Boro, PR106, Zhenshan 97	4-diphosphocytidyl-2C-methyl-D-erythritol kinase	0	PF00288	PF00288	16	18	Nipponbare, ARC 10497, Azucena, Chao Meo, Gobol Sail Balam, IR64, Ketan Nangka, Khao Yai Guang, Larha Mugad, Lima, Liu Xu, Minghui 63, N22, Natel Boro, PR106, Zhenshan 97	GHMP kinases N terminal domain	0
Os4530.POR.1.pan0003358	16	LOC_Os01g58800.1, Os01t0802200-01, OsARC_01g0036390.01, OsAzu_01g0037110.01, OsCMeo_01g0036990.01, OsGoSa_01g0036160.01, OsIR64_01g0035740.01, OsKeNa_01g0036590.01, OsKYG_01g0035930.01, OsLaMu_01g0036020.01, OsLima_01g0035860.01, OsLiXu_01g0036240.01, OsMH63_01G036730_01, OsN22_01G036520_01, OsNaBo_01g0036240.01, OsNip_01G036750_01, OsPr106_01g0036000.01, OsZS97_01G036190_01	LOC_Os01g58800, Os01g0802200, OsARC_01g0036390, OsAzu_01g0037110, OsCMeo_01g0036990, OsGoSa_01g0036160, OsIR64_01g0035740, OsKeNa_01g0036590, OsKYG_01g0035930, OsLaMu_01g0036020, OsLima_01g0035860, OsLiXu_01g0036240, OsMH63_01G036730, OsN22_01G036520, OsNaBo_01g0036240, OsNip_01G036750, OsPr106_01g0036000, OsZS97_01G036190	Nipponbare(MSU), Nipponbare(RAPDB), ARC 10497, Azucena, Chao Meo, Gobol Sail Balam, IR64, Ketan Nangka, Khao Yai Guang, Larha Mugad, Lima, Liu Xu, Minghui 63, N22, Natel Boro, Nipponbare(Gramene), PR106, Zhenshan 97	-	NA	NA	NA	NA	NA	NA	NA	NA	NA	NA	NA	NA	NA
Os4530.POR.1.pan0003359	16	LOC_Os01g58850.1, Os01t0802600-00, OsARC_01g0036400.01, OsAzu_01g0037120.01, OsCMeo_01g0037000.01, OsGoSa_01g0036170.01, OsIR64_01g0035750.01, OsKeNa_01g0036600.01, OsKYG_01g0035940.01, OsLaMu_01g0036030.01, OsLima_01g0035870.01, OsLiXu_01g0036250.01, OsMH63_01G036740_01, OsN22_01G036530_01, OsNaBo_01g0036250.01, OsNip_01G036760_01, OsPr106_01g0036010.01, OsZS97_01G036200_01	LOC_Os01g58850, Os01g0802600, OsARC_01g0036400, OsAzu_01g0037120, OsCMeo_01g0037000, OsGoSa_01g0036170, OsIR64_01g0035750, OsKeNa_01g0036600, OsKYG_01g0035940, OsLaMu_01g0036030, OsLima_01g0035870, OsLiXu_01g0036250, OsMH63_01G036740, OsN22_01G036530, OsNaBo_01g0036250, OsNip_01G036760, OsPr106_01g0036010, OsZS97_01G036200	Nipponbare(MSU), Nipponbare(RAPDB), ARC 10497, Azucena, Chao Meo, Gobol Sail Balam, IR64, Ketan Nangka, Khao Yai Guang, Larha Mugad, Lima, Liu Xu, Minghui 63, N22, Natel Boro, Nipponbare(Gramene), PR106, Zhenshan 97	IPR040267, IPR036047	IPR036047	16	18	Nipponbare, ARC 10497, Azucena, Chao Meo, Gobol Sail Balam, IR64, Ketan Nangka, Khao Yai Guang, Larha Mugad, Lima, Liu Xu, Minghui 63, N22, Natel Boro, PR106, Zhenshan 97	F-box-like domain superfamily	0	NA	NA	NA	NA	NA	NA	NA
Os4530.POR.1.pan0003360	16	LOC_Os01g58860.1, Os01t0802700-01, OsARC_01g0036410.01, OsAzu_01g0037130.01, OsCMeo_01g0037010.01, OsGoSa_01g0036180.01, OsIR64_01g0035760.01, OsKeNa_01g0036610.01, OsKYG_01g0035950.01, OsLaMu_01g0036040.01, OsLima_01g0035880.01, OsLiXu_01g0036260.01, OsMH63_01G036750_01, OsN22_01G036540_01, OsNaBo_01g0036260.01, OsNip_01G036770_01, OsPr106_01g0036020.01, OsZS97_01G036210_01	LOC_Os01g58860, Os01g0802700, OsARC_01g0036410, OsAzu_01g0037130, OsCMeo_01g0037010, OsGoSa_01g0036180, OsIR64_01g0035760, OsKeNa_01g0036610, OsKYG_01g0035950, OsLaMu_01g0036040, OsLima_01g0035880, OsLiXu_01g0036260, OsMH63_01G036750, OsN22_01G036540, OsNaBo_01g0036260, OsNip_01G036770, OsPr106_01g0036020, OsZS97_01G036210	Nipponbare(MSU), Nipponbare(RAPDB), ARC 10497, Azucena, Chao Meo, Gobol Sail Balam, IR64, Ketan Nangka, Khao Yai Guang, Larha Mugad, Lima, Liu Xu, Minghui 63, N22, Natel Boro, Nipponbare(Gramene), PR106, Zhenshan 97	IPR004776, IPR014024	IPR004776	16	18	Nipponbare, ARC 10497, Azucena, Chao Meo, Gobol Sail Balam, IR64, Ketan Nangka, Khao Yai Guang, Larha Mugad, Lima, Liu Xu, Minghui 63, N22, Natel Boro, PR106, Zhenshan 97	Membrane transport protein	0	PF03547	PF03547	16	18	Nipponbare, ARC 10497, Azucena, Chao Meo, Gobol Sail Balam, IR64, Ketan Nangka, Khao Yai Guang, Larha Mugad, Lima, Liu Xu, Minghui 63, N22, Natel Boro, PR106, Zhenshan 97	Membrane transport protein	0
Os4530.POR.1.pan0003361	16	LOC_Os01g58870.1, Os01t0802850-00, OsARC_01g0036420.01, OsAzu_01g0037140.01, OsCMeo_01g0037020.01, OsGoSa_01g0036190.01, OsIR64_01g0035770.01, OsKeNa_01g0036620.01, OsKYG_01g0035960.01, OsLaMu_01g0036050.01, OsLima_01g0035890.01, OsLiXu_01g0036270.01, OsMH63_01G036760_01, OsN22_01G036550_01, OsNaBo_01g0036270.01, OsNip_01G036780_01, OsPr106_01g0036030.01, OsZS97_01G036220_01	LOC_Os01g58870, Os01g0802850, OsARC_01g0036420, OsAzu_01g0037140, OsCMeo_01g0037020, OsGoSa_01g0036190, OsIR64_01g0035770, OsKeNa_01g0036620, OsKYG_01g0035960, OsLaMu_01g0036050, OsLima_01g0035890, OsLiXu_01g0036270, OsMH63_01G036760, OsN22_01G036550, OsNaBo_01g0036270, OsNip_01G036780, OsPr106_01g0036030, OsZS97_01G036220	Nipponbare(MSU), Nipponbare(RAPDB), ARC 10497, Azucena, Chao Meo, Gobol Sail Balam, IR64, Ketan Nangka, Khao Yai Guang, Larha Mugad, Lima, Liu Xu, Minghui 63, N22, Natel Boro, Nipponbare(Gramene), PR106, Zhenshan 97	IPR004853	IPR004853	16	18	Nipponbare, ARC 10497, Azucena, Chao Meo, Gobol Sail Balam, IR64, Ketan Nangka, Khao Yai Guang, Larha Mugad, Lima, Liu Xu, Minghui 63, N22, Natel Boro, PR106, Zhenshan 97	Sugar phosphate transporter domain	0	PF03151	PF03151	16	18	Nipponbare, ARC 10497, Azucena, Chao Meo, Gobol Sail Balam, IR64, Ketan Nangka, Khao Yai Guang, Larha Mugad, Lima, Liu Xu, Minghui 63, N22, Natel Boro, PR106, Zhenshan 97	Triose-phosphate Transporter family	0
Os4530.POR.1.pan0003362	16	LOC_Os01g58890.1, LOC_Os01g58890.2, LOC_Os01g58890.3, LOC_Os01g58890.4, Os01t0803200-01, Os01t0803200-02, OsARC_01g0036440.01, OsARC_01g0036440.02, OsAzu_01g0037160.01, OsCMeo_01g0037030.01, OsGoSa_01g0036210.01, OsIR64_01g0035790.01, OsIR64_01g0035790.02, OsIR64_01g0035790.03, OsKeNa_01g0036630.01, OsKeNa_01g0036630.02, OsKYG_01g0035980.01, OsLaMu_01g0036070.01, OsLima_01g0035900.01, OsLiXu_01g0036290.01, OsMH63_01G036780_01, OsN22_01G036570_01, OsNaBo_01g0036290.01, OsNip_01G036800_01, OsPr106_01g0036050.01, OsPr106_01g0036050.02, OsZS97_01G036240_01	LOC_Os01g58890, Os01g0803200, OsARC_01g0036440, OsAzu_01g0037160, OsCMeo_01g0037030, OsGoSa_01g0036210, OsIR64_01g0035790, OsKeNa_01g0036630, OsKYG_01g0035980, OsLaMu_01g0036070, OsLima_01g0035900, OsLiXu_01g0036290, OsMH63_01G036780, OsN22_01G036570, OsNaBo_01g0036290, OsNip_01G036800, OsPr106_01g0036050, OsZS97_01G036240	Nipponbare(MSU), Nipponbare(RAPDB), ARC 10497, Azucena, Chao Meo, Gobol Sail Balam, IR64, Ketan Nangka, Khao Yai Guang, Larha Mugad, Lima, Liu Xu, Minghui 63, N22, Natel Boro, Nipponbare(Gramene), PR106, Zhenshan 97	IPR000010, IPR018073, IPR027214, IPR046350	IPR000010	16	18	Nipponbare, ARC 10497, Azucena, Chao Meo, Gobol Sail Balam, IR64, Ketan Nangka, Khao Yai Guang, Larha Mugad, Lima, Liu Xu, Minghui 63, N22, Natel Boro, PR106, Zhenshan 97	Cystatin domain	0	PF16845	PF16845	16	18	Nipponbare, ARC 10497, Azucena, Chao Meo, Gobol Sail Balam, IR64, Ketan Nangka, Khao Yai Guang, Larha Mugad, Lima, Liu Xu, Minghui 63, N22, Natel Boro, PR106, Zhenshan 97	Aspartic acid proteinase inhibitor	0
Os4530.POR.1.pan0003363	16	LOC_Os01g58910.1, Os01t0803300-01, OsARC_01g0036450.01, OsAzu_01g0037170.01, OsCMeo_01g0037040.01, OsGoSa_01g0036230.01, OsIR64_01g0035800.01, OsKeNa_01g0036640.01, OsKYG_01g0035990.01, OsLaMu_01g0036080.01, OsLima_01g0035920.01, OsLiXu_01g0036300.01, OsMH63_01G036790_01, OsN22_01G036580_01, OsNaBo_01g0036300.01, OsNip_01G036810_01, OsPr106_01g0036060.01, OsZS97_01G036250_01	LOC_Os01g58910, Os01g0803300, OsARC_01g0036450, OsAzu_01g0037170, OsCMeo_01g0037040, OsGoSa_01g0036230, OsIR64_01g0035800, OsKeNa_01g0036640, OsKYG_01g0035990, OsLaMu_01g0036080, OsLima_01g0035920, OsLiXu_01g0036300, OsMH63_01G036790, OsN22_01G036580, OsNaBo_01g0036300, OsNip_01G036810, OsPr106_01g0036060, OsZS97_01G036250	Nipponbare(MSU), Nipponbare(RAPDB), ARC 10497, Azucena, Chao Meo, Gobol Sail Balam, IR64, Ketan Nangka, Khao Yai Guang, Larha Mugad, Lima, Liu Xu, Minghui 63, N22, Natel Boro, Nipponbare(Gramene), PR106, Zhenshan 97	IPR030184, IPR000620	IPR000620	16	18	Nipponbare, ARC 10497, Azucena, Chao Meo, Gobol Sail Balam, IR64, Ketan Nangka, Khao Yai Guang, Larha Mugad, Lima, Liu Xu, Minghui 63, N22, Natel Boro, PR106, Zhenshan 97	EamA domain	0	PF00892	PF00892	16	18	Nipponbare, ARC 10497, Azucena, Chao Meo, Gobol Sail Balam, IR64, Ketan Nangka, Khao Yai Guang, Larha Mugad, Lima, Liu Xu, Minghui 63, N22, Natel Boro, PR106, Zhenshan 97	EamA-like transporter family	0
Os4530.POR.1.pan0003364	14	LOC_Os01g58960.1, LOC_Os01g58970.1, LOC_Os01g58990.1, LOC_Os01g59000.1, Os01t0803800-01, Os01t0803900-01, Os01t0804200-01, OsARC_01g0036480.01, OsAzu_01g0037200.01, OsCMeo_01g0037060.01, OsGoSa_01g0036260.01, OsGoSa_01g0036270.01, OsIR64_01g0035830.01, OsIR64_01g0035840.01, OsKeNa_01g0036660.01, OsKYG_01g0036020.01, OsKYG_01g0036030.01, OsLaMu_01g0036110.01, OsLima_01g0035950.01, OsLima_01g0035960.01, OsLiXu_01g0036320.01, OsLiXu_01g0036320.02, OsLiXu_01g0036330.01, OsMH63_01G036820_01, OsNip_01G036840_01, OsPr106_01g0036090.01, OsPr106_01g0036100.01, OsZS97_01G036280_01	LOC_Os01g58960, LOC_Os01g58970, LOC_Os01g58990, LOC_Os01g59000, Os01g0803800, Os01g0803900, Os01g0804200, OsARC_01g0036480, OsAzu_01g0037200, OsCMeo_01g0037060, OsGoSa_01g0036260, OsGoSa_01g0036270, OsIR64_01g0035830, OsIR64_01g0035840, OsKeNa_01g0036660, OsKYG_01g0036020, OsKYG_01g0036030, OsLaMu_01g0036110, OsLima_01g0035950, OsLima_01g0035960, OsLiXu_01g0036320, OsLiXu_01g0036330, OsMH63_01G036820, OsNip_01G036840, OsPr106_01g0036090, OsPr106_01g0036100, OsZS97_01G036280	Nipponbare(MSU), Nipponbare(RAPDB), ARC 10497, Azucena, Chao Meo, Gobol Sail Balam, IR64, Ketan Nangka, Khao Yai Guang, Larha Mugad, Lima, Liu Xu, Minghui 63, Nipponbare(Gramene), PR106, Zhenshan 97	IPR002401, IPR017972, IPR001128, IPR036396	IPR001128	14	16	Nipponbare, ARC 10497, Azucena, Chao Meo, Gobol Sail Balam, IR64, Ketan Nangka, Khao Yai Guang, Larha Mugad, Lima, Liu Xu, Minghui 63, PR106, Zhenshan 97	Cytochrome P450	0	PF00067	PF00067	14	16	Nipponbare, ARC 10497, Azucena, Chao Meo, Gobol Sail Balam, IR64, Ketan Nangka, Khao Yai Guang, Larha Mugad, Lima, Liu Xu, Minghui 63, PR106, Zhenshan 97	Cytochrome P450	0
Os4530.POR.1.pan0003365	16	LOC_Os01g59009.1, LOC_Os01g59020.1, LOC_Os01g59030.1, Os01t0804150-00, Os01t0804400-01, OsARC_01g0036500.01, OsAzu_01g0037220.01, OsCMeo_01g0037080.01, OsGoSa_01g0036300.01, OsIR64_01g0035870.01, OsKeNa_01g0036680.01, OsKYG_01g0036060.01, OsLaMu_01g0036130.01, OsLaMu_01g0036140.01, OsLima_01g0035990.01, OsLiXu_01g0036360.01, OsMH63_01G036860_01, OsN22_01G036630_01, OsN22_01G036640_01, OsNaBo_01g0036370.01, OsNip_01G036860_01, OsPr106_01g0036130.01, OsZS97_01G036300_01	LOC_Os01g59009, LOC_Os01g59020, LOC_Os01g59030, Os01g0804150, Os01g0804400, OsARC_01g0036500, OsAzu_01g0037220, OsCMeo_01g0037080, OsGoSa_01g0036300, OsIR64_01g0035870, OsKeNa_01g0036680, OsKYG_01g0036060, OsLaMu_01g0036130, OsLaMu_01g0036140, OsLima_01g0035990, OsLiXu_01g0036360, OsMH63_01G036860, OsN22_01G036630, OsN22_01G036640, OsNaBo_01g0036370, OsNip_01G036860, OsPr106_01g0036130, OsZS97_01G036300	Nipponbare(MSU), Nipponbare(RAPDB), ARC 10497, Azucena, Chao Meo, Gobol Sail Balam, IR64, Ketan Nangka, Khao Yai Guang, Larha Mugad, Lima, Liu Xu, Minghui 63, N22, Natel Boro, Nipponbare(Gramene), PR106, Zhenshan 97	IPR036396, IPR017972, IPR001128, IPR002401	IPR001128	16	18	Nipponbare, ARC 10497, Azucena, Chao Meo, Gobol Sail Balam, IR64, Ketan Nangka, Khao Yai Guang, Larha Mugad, Lima, Liu Xu, Minghui 63, N22, Natel Boro, PR106, Zhenshan 97	Cytochrome P450	0	PF00067	PF00067	16	18	Nipponbare, ARC 10497, Azucena, Chao Meo, Gobol Sail Balam, IR64, Ketan Nangka, Khao Yai Guang, Larha Mugad, Lima, Liu Xu, Minghui 63, N22, Natel Boro, PR106, Zhenshan 97	Cytochrome P450	0
Os4530.POR.1.pan0003366	16	LOC_Os01g59050.1, Os01t0804900-01, OsARC_01g0036510.01, OsAzu_01g0037230.01, OsCMeo_01g0037100.01, OsGoSa_01g0036330.01, OsIR64_01g0035880.01, OsKeNa_01g0036700.01, OsKYG_01g0036070.01, OsLaMu_01g0036170.01, OsLima_01g0036010.01, OsLiXu_01g0036370.01, OsMH63_01G036890_01, OsN22_01G036660_01, OsNaBo_01g0036400.01, OsNip_01G036870_01, OsPr106_01g0036140.01, OsZS97_01G036310_01	LOC_Os01g59050, Os01g0804900, OsARC_01g0036510, OsAzu_01g0037230, OsCMeo_01g0037100, OsGoSa_01g0036330, OsIR64_01g0035880, OsKeNa_01g0036700, OsKYG_01g0036070, OsLaMu_01g0036170, OsLima_01g0036010, OsLiXu_01g0036370, OsMH63_01G036890, OsN22_01G036660, OsNaBo_01g0036400, OsNip_01G036870, OsPr106_01g0036140, OsZS97_01G036310	Nipponbare(MSU), Nipponbare(RAPDB), ARC 10497, Azucena, Chao Meo, Gobol Sail Balam, IR64, Ketan Nangka, Khao Yai Guang, Larha Mugad, Lima, Liu Xu, Minghui 63, N22, Natel Boro, Nipponbare(Gramene), PR106, Zhenshan 97	IPR001128, IPR036396, IPR017972, IPR002401	IPR001128	16	18	Nipponbare, ARC 10497, Azucena, Chao Meo, Gobol Sail Balam, IR64, Ketan Nangka, Khao Yai Guang, Larha Mugad, Lima, Liu Xu, Minghui 63, N22, Natel Boro, PR106, Zhenshan 97	Cytochrome P450	0	PF00067	PF00067	16	18	Nipponbare, ARC 10497, Azucena, Chao Meo, Gobol Sail Balam, IR64, Ketan Nangka, Khao Yai Guang, Larha Mugad, Lima, Liu Xu, Minghui 63, N22, Natel Boro, PR106, Zhenshan 97	Cytochrome P450	0
Os4530.POR.1.pan0003367	16	LOC_Os01g59060.1, Os01t0805000-01, OsARC_01g0036520.01, OsAzu_01g0037240.01, OsCMeo_01g0037110.01, OsGoSa_01g0036340.01, OsIR64_01g0035890.01, OsKeNa_01g0036710.01, OsKYG_01g0036080.01, OsLaMu_01g0036180.01, OsLima_01g0036020.01, OsLiXu_01g0036380.01, OsMH63_01G036900_01, OsN22_01G036670_01, OsNaBo_01g0036410.01, OsNip_01G036880_01, OsPr106_01g0036150.01, OsZS97_01G036320_01	LOC_Os01g59060, Os01g0805000, OsARC_01g0036520, OsAzu_01g0037240, OsCMeo_01g0037110, OsGoSa_01g0036340, OsIR64_01g0035890, OsKeNa_01g0036710, OsKYG_01g0036080, OsLaMu_01g0036180, OsLima_01g0036020, OsLiXu_01g0036380, OsMH63_01G036900, OsN22_01G036670, OsNaBo_01g0036410, OsNip_01G036880, OsPr106_01g0036150, OsZS97_01G036320	Nipponbare(MSU), Nipponbare(RAPDB), ARC 10497, Azucena, Chao Meo, Gobol Sail Balam, IR64, Ketan Nangka, Khao Yai Guang, Larha Mugad, Lima, Liu Xu, Minghui 63, N22, Natel Boro, Nipponbare(Gramene), PR106, Zhenshan 97	IPR000271	IPR000271	16	18	Nipponbare, ARC 10497, Azucena, Chao Meo, Gobol Sail Balam, IR64, Ketan Nangka, Khao Yai Guang, Larha Mugad, Lima, Liu Xu, Minghui 63, N22, Natel Boro, PR106, Zhenshan 97	Ribosomal protein L34	0	PF00468	PF00468	16	18	Nipponbare, ARC 10497, Azucena, Chao Meo, Gobol Sail Balam, IR64, Ketan Nangka, Khao Yai Guang, Larha Mugad, Lima, Liu Xu, Minghui 63, N22, Natel Boro, PR106, Zhenshan 97	Ribosomal protein L34	0
Os4530.POR.1.pan0003368	16	LOC_Os01g59070.1, Os01t0805100-01, OsARC_01g0036530.01, OsAzu_01g0037250.01, OsCMeo_01g0037120.01, OsGoSa_01g0036350.01, OsIR64_01g0035900.01, OsKeNa_01g0036720.01, OsKYG_01g0036090.01, OsLaMu_01g0036190.01, OsLima_01g0036030.01, OsLiXu_01g0036390.01, OsMH63_01G036910_01, OsN22_01G036680_01, OsNaBo_01g0036420.01, OsNip_01G036890_01, OsPr106_01g0036160.01, OsZS97_01G036330_01	LOC_Os01g59070, Os01g0805100, OsARC_01g0036530, OsAzu_01g0037250, OsCMeo_01g0037120, OsGoSa_01g0036350, OsIR64_01g0035900, OsKeNa_01g0036720, OsKYG_01g0036090, OsLaMu_01g0036190, OsLima_01g0036030, OsLiXu_01g0036390, OsMH63_01G036910, OsN22_01G036680, OsNaBo_01g0036420, OsNip_01G036890, OsPr106_01g0036160, OsZS97_01G036330	Nipponbare(MSU), Nipponbare(RAPDB), ARC 10497, Azucena, Chao Meo, Gobol Sail Balam, IR64, Ketan Nangka, Khao Yai Guang, Larha Mugad, Lima, Liu Xu, Minghui 63, N22, Natel Boro, Nipponbare(Gramene), PR106, Zhenshan 97	-	NA	NA	NA	NA	NA	NA	NA	NA	NA	NA	NA	NA	NA
Os4530.POR.1.pan0003369	16	LOC_Os01g59080.1, Os01t0805200-01, Os01t0805200-02, OsARC_01g0036540.01, OsAzu_01g0037260.01, OsCMeo_01g0037130.01, OsGoSa_01g0036360.01, OsIR64_01g0035910.01, OsKeNa_01g0036730.01, OsKYG_01g0036100.01, OsLaMu_01g0036200.01, OsLima_01g0036040.01, OsLiXu_01g0036400.01, OsMH63_01G036920_01, OsN22_01G036690_01, OsNaBo_01g0036430.01, OsNip_01G036900_01, OsNip_01G036900_02, OsPr106_01g0036170.01, OsZS97_01G036340_01	LOC_Os01g59080, Os01g0805200, OsARC_01g0036540, OsAzu_01g0037260, OsCMeo_01g0037130, OsGoSa_01g0036360, OsIR64_01g0035910, OsKeNa_01g0036730, OsKYG_01g0036100, OsLaMu_01g0036200, OsLima_01g0036040, OsLiXu_01g0036400, OsMH63_01G036920, OsN22_01G036690, OsNaBo_01g0036430, OsNip_01G036900, OsPr106_01g0036170, OsZS97_01G036340	Nipponbare(MSU), Nipponbare(RAPDB), ARC 10497, Azucena, Chao Meo, Gobol Sail Balam, IR64, Ketan Nangka, Khao Yai Guang, Larha Mugad, Lima, Liu Xu, Minghui 63, N22, Natel Boro, Nipponbare(Gramene), PR106, Zhenshan 97	IPR021562	IPR021562	16	18	Nipponbare, ARC 10497, Azucena, Chao Meo, Gobol Sail Balam, IR64, Ketan Nangka, Khao Yai Guang, Larha Mugad, Lima, Liu Xu, Minghui 63, N22, Natel Boro, PR106, Zhenshan 97	Protein of unknown function DUF3007	0	PF11460	PF11460	16	18	Nipponbare, ARC 10497, Azucena, Chao Meo, Gobol Sail Balam, IR64, Ketan Nangka, Khao Yai Guang, Larha Mugad, Lima, Liu Xu, Minghui 63, N22, Natel Boro, PR106, Zhenshan 97	Protein of unknown function (DUF3007)	0
Os4530.POR.1.pan0003370	16	LOC_Os01g59090.1, Os01t0805300-01, Os01t0805300-02, OsARC_01g0036550.01, OsAzu_01g0037270.01, OsCMeo_01g0037140.01, OsGoSa_01g0036370.01, OsIR64_01g0035920.01, OsKeNa_01g0036740.01, OsKYG_01g0036110.01, OsKYG_01g0036110.02, OsLaMu_01g0036210.01, OsLaMu_01g0036210.02, OsLima_01g0036050.01, OsLiXu_01g0036410.01, OsMH63_01G036930_01, OsN22_01G036700_01, OsNaBo_01g0036440.01, OsNaBo_01g0036450.01, OsNip_01G036910_01, OsPr106_01g0036180.01, OsZS97_01G036350_01	LOC_Os01g59090, Os01g0805300, OsARC_01g0036550, OsAzu_01g0037270, OsCMeo_01g0037140, OsGoSa_01g0036370, OsIR64_01g0035920, OsKeNa_01g0036740, OsKYG_01g0036110, OsLaMu_01g0036210, OsLima_01g0036050, OsLiXu_01g0036410, OsMH63_01G036930, OsN22_01G036700, OsNaBo_01g0036440, OsNaBo_01g0036450, OsNip_01G036910, OsPr106_01g0036180, OsZS97_01G036350	Nipponbare(MSU), Nipponbare(RAPDB), ARC 10497, Azucena, Chao Meo, Gobol Sail Balam, IR64, Ketan Nangka, Khao Yai Guang, Larha Mugad, Lima, Liu Xu, Minghui 63, N22, Natel Boro, Nipponbare(Gramene), PR106, Zhenshan 97	IPR002683, IPR016123, IPR002213, IPR035595	IPR002683	16	18	Nipponbare, ARC 10497, Azucena, Chao Meo, Gobol Sail Balam, IR64, Ketan Nangka, Khao Yai Guang, Larha Mugad, Lima, Liu Xu, Minghui 63, N22, Natel Boro, PR106, Zhenshan 97	PsbP, C-terminal	0	PF01789, PF00201	PF01789	16	18	Nipponbare, ARC 10497, Azucena, Chao Meo, Gobol Sail Balam, IR64, Ketan Nangka, Khao Yai Guang, Larha Mugad, Lima, Liu Xu, Minghui 63, N22, Natel Boro, PR106, Zhenshan 97	PsbP	0
Os4530.POR.1.pan0003371	16	LOC_Os01g59100.1, LOC_Os01g59110.1, Os01t0805400-01, Os01t0805500-00, OsARC_01g0036560.01, OsAzu_01g0037280.01, OsCMeo_01g0037150.01, OsGoSa_01g0036380.01, OsIR64_01g0035930.01, OsIR64_01g0035940.01, OsKeNa_01g0036750.01, OsKYG_01g0036120.01, OsKYG_01g0036130.01, OsLaMu_01g0036220.01, OsLaMu_01g0036230.01, OsLima_01g0036060.01, OsLiXu_01g0036420.01, OsLiXu_01g0036430.01, OsMH63_01G036940_01, OsN22_01G036710_01, OsNaBo_01g0036460.01, OsNip_01G036920_01, OsPr106_01g0036190.01, OsPr106_01g0036200.01, OsZS97_01G036360_01	LOC_Os01g59100, LOC_Os01g59110, Os01g0805400, Os01g0805500, OsARC_01g0036560, OsAzu_01g0037280, OsCMeo_01g0037150, OsGoSa_01g0036380, OsIR64_01g0035930, OsIR64_01g0035940, OsKeNa_01g0036750, OsKYG_01g0036120, OsKYG_01g0036130, OsLaMu_01g0036220, OsLaMu_01g0036230, OsLima_01g0036060, OsLiXu_01g0036420, OsLiXu_01g0036430, OsMH63_01G036940, OsN22_01G036710, OsNaBo_01g0036460, OsNip_01G036920, OsPr106_01g0036190, OsPr106_01g0036200, OsZS97_01G036360	Nipponbare(MSU), Nipponbare(RAPDB), ARC 10497, Azucena, Chao Meo, Gobol Sail Balam, IR64, Ketan Nangka, Khao Yai Guang, Larha Mugad, Lima, Liu Xu, Minghui 63, N22, Natel Boro, Nipponbare(Gramene), PR106, Zhenshan 97	IPR002213, IPR035595	IPR002213	15	17	Nipponbare, ARC 10497, Azucena, Chao Meo, Gobol Sail Balam, IR64, Ketan Nangka, Khao Yai Guang, Larha Mugad, Lima, Liu Xu, Minghui 63, Natel Boro, PR106, Zhenshan 97	UDP-glucuronosyl/UDP-glucosyltransferase	1	PF00201	PF00201	15	17	Nipponbare, ARC 10497, Azucena, Chao Meo, Gobol Sail Balam, IR64, Ketan Nangka, Khao Yai Guang, Larha Mugad, Lima, Liu Xu, Minghui 63, Natel Boro, PR106, Zhenshan 97	UDP-glucoronosyl and UDP-glucosyl transferase	1
Os4530.POR.1.pan0003372	16	LOC_Os01g59120.1, Os01t0805600-01, Os01t0805600-02, OsARC_01g0036570.01, OsAzu_01g0037290.01, OsCMeo_01g0037160.01, OsGoSa_01g0036390.01, OsIR64_01g0035950.01, OsKeNa_01g0036760.01, OsKYG_01g0036140.01, OsLaMu_01g0036240.01, OsLima_01g0036070.01, OsLiXu_01g0036440.01, OsMH63_01G036950_01, OsN22_01G036720_01, OsNaBo_01g0036470.01, OsNip_01G036930_01, OsPr106_01g0036210.01, OsZS97_01G036380_01	LOC_Os01g59120, Os01g0805600, OsARC_01g0036570, OsAzu_01g0037290, OsCMeo_01g0037160, OsGoSa_01g0036390, OsIR64_01g0035950, OsKeNa_01g0036760, OsKYG_01g0036140, OsLaMu_01g0036240, OsLima_01g0036070, OsLiXu_01g0036440, OsMH63_01G036950, OsN22_01G036720, OsNaBo_01g0036470, OsNip_01G036930, OsPr106_01g0036210, OsZS97_01G036380	Nipponbare(MSU), Nipponbare(RAPDB), ARC 10497, Azucena, Chao Meo, Gobol Sail Balam, IR64, Ketan Nangka, Khao Yai Guang, Larha Mugad, Lima, Liu Xu, Minghui 63, N22, Natel Boro, Nipponbare(Gramene), PR106, Zhenshan 97	IPR004367, IPR039361, IPR006671, IPR046965, IPR036915, IPR013763	IPR004367	16	18	Nipponbare, ARC 10497, Azucena, Chao Meo, Gobol Sail Balam, IR64, Ketan Nangka, Khao Yai Guang, Larha Mugad, Lima, Liu Xu, Minghui 63, N22, Natel Boro, PR106, Zhenshan 97	Cyclin, C-terminal domain	0	PF00134, PF02984	PF00134	16	18	Nipponbare, ARC 10497, Azucena, Chao Meo, Gobol Sail Balam, IR64, Ketan Nangka, Khao Yai Guang, Larha Mugad, Lima, Liu Xu, Minghui 63, N22, Natel Boro, PR106, Zhenshan 97	Cyclin, N-terminal domain	0
Os4530.POR.1.pan0003373	16	LOC_Os01g59130.1, LOC_Os01g59130.2, LOC_Os01g59130.3, Os01t0805700-01, Os01t0805700-02, OsARC_01g0036580.01, OsARC_01g0036580.02, OsARC_01g0036580.03, OsAzu_01g0037300.01, OsAzu_01g0037300.02, OsAzu_01g0037300.03, OsCMeo_01g0037170.01, OsCMeo_01g0037170.02, OsGoSa_01g0036400.01, OsGoSa_01g0036400.02, OsIR64_01g0035960.01, OsIR64_01g0035960.02, OsIR64_01g0035960.03, OsKeNa_01g0036770.01, OsKeNa_01g0036770.02, OsKYG_01g0036150.01, OsKYG_01g0036150.02, OsLaMu_01g0036250.01, OsLaMu_01g0036250.02, OsLima_01g0036080.01, OsLima_01g0036080.02, OsLiXu_01g0036460.01, OsLiXu_01g0036460.02, OsMH63_01G036960_01, OsMH63_01G036960_02, OsN22_01G036740_01, OsN22_01G036740_02, OsN22_01G036740_03, OsNaBo_01g0036490.01, OsNaBo_01g0036490.02, OsNip_01G036940_01, OsNip_01G036940_02, OsPr106_01g0036220.01, OsPr106_01g0036220.02, OsZS97_01G036400_01, OsZS97_01G036400_02	LOC_Os01g59130, Os01g0805700, OsARC_01g0036580, OsAzu_01g0037300, OsCMeo_01g0037170, OsGoSa_01g0036400, OsIR64_01g0035960, OsKeNa_01g0036770, OsKYG_01g0036150, OsLaMu_01g0036250, OsLima_01g0036080, OsLiXu_01g0036460, OsMH63_01G036960, OsN22_01G036740, OsNaBo_01g0036490, OsNip_01G036940, OsPr106_01g0036220, OsZS97_01G036400	Nipponbare(MSU), Nipponbare(RAPDB), ARC 10497, Azucena, Chao Meo, Gobol Sail Balam, IR64, Ketan Nangka, Khao Yai Guang, Larha Mugad, Lima, Liu Xu, Minghui 63, N22, Natel Boro, Nipponbare(Gramene), PR106, Zhenshan 97	IPR032009, IPR039640, IPR032012, IPR041144	IPR032009	16	18	Nipponbare, ARC 10497, Azucena, Chao Meo, Gobol Sail Balam, IR64, Ketan Nangka, Khao Yai Guang, Larha Mugad, Lima, Liu Xu, Minghui 63, N22, Natel Boro, PR106, Zhenshan 97	Stomatal closure-related actin-binding protein, coiled-coil domain	0	PF16712, PF16709, PF16711, PF17684	PF16709	16	18	Nipponbare, ARC 10497, Azucena, Chao Meo, Gobol Sail Balam, IR64, Ketan Nangka, Khao Yai Guang, Larha Mugad, Lima, Liu Xu, Minghui 63, N22, Natel Boro, PR106, Zhenshan 97	Ig domain of plant-specific actin-binding protein	0
Os4530.POR.1.pan0003374	16	LOC_Os01g59140.1, Os01t0805800-01, Os01t0805800-02, OsARC_01g0036590.01, OsAzu_01g0037310.01, OsCMeo_01g0037180.01, OsGoSa_01g0036410.01, OsGoSa_01g0036410.02, OsIR64_01g0035970.01, OsKeNa_01g0036780.01, OsKYG_01g0036160.01, OsLaMu_01g0036260.01, OsLima_01g0036090.01, OsLiXu_01g0036470.01, OsMH63_01G036970_01, OsMH63_01G036970_02, OsN22_01G036750_01, OsNaBo_01g0036500.01, OsNip_01G036950_01, OsPr106_01g0036230.01, OsPr106_01g0036230.02, OsZS97_01G036410_01	LOC_Os01g59140, Os01g0805800, OsARC_01g0036590, OsAzu_01g0037310, OsCMeo_01g0037180, OsGoSa_01g0036410, OsIR64_01g0035970, OsKeNa_01g0036780, OsKYG_01g0036160, OsLaMu_01g0036260, OsLima_01g0036090, OsLiXu_01g0036470, OsMH63_01G036970, OsN22_01G036750, OsNaBo_01g0036500, OsNip_01G036950, OsPr106_01g0036230, OsZS97_01G036410	Nipponbare(MSU), Nipponbare(RAPDB), ARC 10497, Azucena, Chao Meo, Gobol Sail Balam, IR64, Ketan Nangka, Khao Yai Guang, Larha Mugad, Lima, Liu Xu, Minghui 63, N22, Natel Boro, Nipponbare(Gramene), PR106, Zhenshan 97	IPR036710, IPR014381, IPR020608, IPR005571, IPR035913, IPR000783	IPR000783	16	18	Nipponbare, ARC 10497, Azucena, Chao Meo, Gobol Sail Balam, IR64, Ketan Nangka, Khao Yai Guang, Larha Mugad, Lima, Liu Xu, Minghui 63, N22, Natel Boro, PR106, Zhenshan 97	RNA polymerase, subunit H/Rpb5 C-terminal	0	PF03871, PF01191	PF01191	16	18	Nipponbare, ARC 10497, Azucena, Chao Meo, Gobol Sail Balam, IR64, Ketan Nangka, Khao Yai Guang, Larha Mugad, Lima, Liu Xu, Minghui 63, N22, Natel Boro, PR106, Zhenshan 97	RNA polymerase Rpb5, C-terminal domain	0
Os4530.POR.1.pan0003375	16	LOC_Os01g59150.1, LOC_Os01g59150.2, Os01t0805900-01, OsARC_01g0036600.01, OsARC_01g0036600.02, OsAzu_01g0037320.01, OsAzu_01g0037320.02, OsCMeo_01g0037190.01, OsGoSa_01g0036420.01, OsIR64_01g0035980.01, OsKeNa_01g0036790.01, OsKYG_01g0036170.01, OsLaMu_01g0036270.01, OsLima_01g0036100.01, OsLiXu_01g0036480.01, OsMH63_01G036980_01, OsMH63_01G036980_02, OsN22_01G036760_01, OsNaBo_01g0036510.01, OsNip_01G036960_01, OsNip_01G036960_02, OsPr106_01g0036240.01, OsPr106_01g0036240.02, OsZS97_01G036420_01, OsZS97_01G036420_02	LOC_Os01g59150, Os01g0805900, OsARC_01g0036600, OsAzu_01g0037320, OsCMeo_01g0037190, OsGoSa_01g0036420, OsIR64_01g0035980, OsKeNa_01g0036790, OsKYG_01g0036170, OsLaMu_01g0036270, OsLima_01g0036100, OsLiXu_01g0036480, OsMH63_01G036980, OsN22_01G036760, OsNaBo_01g0036510, OsNip_01G036960, OsPr106_01g0036240, OsZS97_01G036420	Nipponbare(MSU), Nipponbare(RAPDB), ARC 10497, Azucena, Chao Meo, Gobol Sail Balam, IR64, Ketan Nangka, Khao Yai Guang, Larha Mugad, Lima, Liu Xu, Minghui 63, N22, Natel Boro, Nipponbare(Gramene), PR106, Zhenshan 97	IPR036525, IPR002453, IPR037103, IPR023123, IPR000217, IPR003008, IPR018316, IPR017975, IPR013838, IPR008280	IPR000217	16	18	Nipponbare, ARC 10497, Azucena, Chao Meo, Gobol Sail Balam, IR64, Ketan Nangka, Khao Yai Guang, Larha Mugad, Lima, Liu Xu, Minghui 63, N22, Natel Boro, PR106, Zhenshan 97	Tubulin	0	PF00091, PF03953	PF00091	16	18	Nipponbare, ARC 10497, Azucena, Chao Meo, Gobol Sail Balam, IR64, Ketan Nangka, Khao Yai Guang, Larha Mugad, Lima, Liu Xu, Minghui 63, N22, Natel Boro, PR106, Zhenshan 97	Tubulin/FtsZ family, GTPase domain	0
Os4530.POR.1.pan0003376	16	LOC_Os01g59160.1, Os01t0806000-00, OsARC_01g0036610.01, OsAzu_01g0037330.01, OsCMeo_01g0037200.01, OsGoSa_01g0036430.01, OsIR64_01g0035990.01, OsKeNa_01g0036800.01, OsKYG_01g0036180.01, OsLaMu_01g0036280.01, OsLima_01g0036110.01, OsLiXu_01g0036490.01, OsMH63_01G036990_01, OsMH63_01G036990_02, OsN22_01G036770_01, OsNaBo_01g0036520.01, OsNip_01G036970_01, OsPr106_01g0036250.01, OsZS97_01G036430_01	LOC_Os01g59160, Os01g0806000, OsARC_01g0036610, OsAzu_01g0037330, OsCMeo_01g0037200, OsGoSa_01g0036430, OsIR64_01g0035990, OsKeNa_01g0036800, OsKYG_01g0036180, OsLaMu_01g0036280, OsLima_01g0036110, OsLiXu_01g0036490, OsMH63_01G036990, OsN22_01G036770, OsNaBo_01g0036520, OsNip_01G036970, OsPr106_01g0036250, OsZS97_01G036430	Nipponbare(MSU), Nipponbare(RAPDB), ARC 10497, Azucena, Chao Meo, Gobol Sail Balam, IR64, Ketan Nangka, Khao Yai Guang, Larha Mugad, Lima, Liu Xu, Minghui 63, N22, Natel Boro, Nipponbare(Gramene), PR106, Zhenshan 97	IPR015940, IPR009060, IPR035952, IPR022764	IPR022764	16	18	Nipponbare, ARC 10497, Azucena, Chao Meo, Gobol Sail Balam, IR64, Ketan Nangka, Khao Yai Guang, Larha Mugad, Lima, Liu Xu, Minghui 63, N22, Natel Boro, PR106, Zhenshan 97	Peptidase S54, rhomboid domain	0	PF01694, PF00627	PF01694	16	18	Nipponbare, ARC 10497, Azucena, Chao Meo, Gobol Sail Balam, IR64, Ketan Nangka, Khao Yai Guang, Larha Mugad, Lima, Liu Xu, Minghui 63, N22, Natel Boro, PR106, Zhenshan 97	Rhomboid family	0
Os4530.POR.1.pan0003377	16	LOC_Os01g59180.1, Os01t0806200-01, OsARC_01g0036620.01, OsAzu_01g0037340.01, OsCMeo_01g0037210.01, OsGoSa_01g0036440.01, OsIR64_01g0036000.01, OsKeNa_01g0036810.01, OsKYG_01g0036190.01, OsLaMu_01g0036290.01, OsLima_01g0036120.01, OsLiXu_01g0036500.01, OsMH63_01G037000_01, OsN22_01G036780_01, OsNaBo_01g0036530.01, OsNip_01G036980_01, OsPr106_01g0036260.01, OsZS97_01G036440_01	LOC_Os01g59180, Os01g0806200, OsARC_01g0036620, OsAzu_01g0037340, OsCMeo_01g0037210, OsGoSa_01g0036440, OsIR64_01g0036000, OsKeNa_01g0036810, OsKYG_01g0036190, OsLaMu_01g0036290, OsLima_01g0036120, OsLiXu_01g0036500, OsMH63_01G037000, OsN22_01G036780, OsNaBo_01g0036530, OsNip_01G036980, OsPr106_01g0036260, OsZS97_01G036440	Nipponbare(MSU), Nipponbare(RAPDB), ARC 10497, Azucena, Chao Meo, Gobol Sail Balam, IR64, Ketan Nangka, Khao Yai Guang, Larha Mugad, Lima, Liu Xu, Minghui 63, N22, Natel Boro, Nipponbare(Gramene), PR106, Zhenshan 97	IPR001810, IPR036047	IPR001810	16	18	Nipponbare, ARC 10497, Azucena, Chao Meo, Gobol Sail Balam, IR64, Ketan Nangka, Khao Yai Guang, Larha Mugad, Lima, Liu Xu, Minghui 63, N22, Natel Boro, PR106, Zhenshan 97	F-box domain	0	PF00646	PF00646	16	18	Nipponbare, ARC 10497, Azucena, Chao Meo, Gobol Sail Balam, IR64, Ketan Nangka, Khao Yai Guang, Larha Mugad, Lima, Liu Xu, Minghui 63, N22, Natel Boro, PR106, Zhenshan 97	F-box domain	0
Os4530.POR.1.pan0003378	16	LOC_Os01g59190.1, Os01t0806300-01, OsARC_01g0036630.01, OsAzu_01g0037350.01, OsCMeo_01g0037220.01, OsGoSa_01g0036450.01, OsIR64_01g0036010.01, OsKeNa_01g0036820.01, OsKYG_01g0036200.01, OsLaMu_01g0036300.01, OsLima_01g0036130.01, OsLiXu_01g0036510.01, OsMH63_01G037010_01, OsN22_01G036790_01, OsNaBo_01g0036540.01, OsNip_01G036990_01, OsPr106_01g0036270.01, OsZS97_01G036450_01	LOC_Os01g59190, Os01g0806300, OsARC_01g0036630, OsAzu_01g0037350, OsCMeo_01g0037220, OsGoSa_01g0036450, OsIR64_01g0036010, OsKeNa_01g0036820, OsKYG_01g0036200, OsLaMu_01g0036300, OsLima_01g0036130, OsLiXu_01g0036510, OsMH63_01G037010, OsN22_01G036790, OsNaBo_01g0036540, OsNip_01G036990, OsPr106_01g0036270, OsZS97_01G036450	Nipponbare(MSU), Nipponbare(RAPDB), ARC 10497, Azucena, Chao Meo, Gobol Sail Balam, IR64, Ketan Nangka, Khao Yai Guang, Larha Mugad, Lima, Liu Xu, Minghui 63, N22, Natel Boro, Nipponbare(Gramene), PR106, Zhenshan 97	-	NA	NA	NA	NA	NA	NA	NA	NA	NA	NA	NA	NA	NA
Os4530.POR.1.pan0003379	16	LOC_Os01g59200.1, Os01t0806400-01, OsARC_01g0036640.01, OsAzu_01g0037360.01, OsCMeo_01g0037230.01, OsGoSa_01g0036460.01, OsIR64_01g0036020.01, OsKeNa_01g0036830.01, OsKYG_01g0036210.01, OsLaMu_01g0036310.01, OsLima_01g0036140.01, OsLiXu_01g0036520.01, OsMH63_01G037020_01, OsN22_01G036800_01, OsNaBo_01g0036550.01, OsNip_01G037000_01, OsPr106_01g0036280.01, OsZS97_01G036460_01	LOC_Os01g59200, Os01g0806400, OsARC_01g0036640, OsAzu_01g0037360, OsCMeo_01g0037230, OsGoSa_01g0036460, OsIR64_01g0036020, OsKeNa_01g0036830, OsKYG_01g0036210, OsLaMu_01g0036310, OsLima_01g0036140, OsLiXu_01g0036520, OsMH63_01G037020, OsN22_01G036800, OsNaBo_01g0036550, OsNip_01G037000, OsPr106_01g0036280, OsZS97_01G036460	Nipponbare(MSU), Nipponbare(RAPDB), ARC 10497, Azucena, Chao Meo, Gobol Sail Balam, IR64, Ketan Nangka, Khao Yai Guang, Larha Mugad, Lima, Liu Xu, Minghui 63, N22, Natel Boro, Nipponbare(Gramene), PR106, Zhenshan 97	IPR006460	IPR006460	16	18	Nipponbare, ARC 10497, Azucena, Chao Meo, Gobol Sail Balam, IR64, Ketan Nangka, Khao Yai Guang, Larha Mugad, Lima, Liu Xu, Minghui 63, N22, Natel Boro, PR106, Zhenshan 97	Protein MIZU-KUSSEI 1-like, plant	0	PF04759	PF04759	16	18	Nipponbare, ARC 10497, Azucena, Chao Meo, Gobol Sail Balam, IR64, Ketan Nangka, Khao Yai Guang, Larha Mugad, Lima, Liu Xu, Minghui 63, N22, Natel Boro, PR106, Zhenshan 97	Protein of unknown function, DUF617	0
Os4530.POR.1.pan0003380	3	LOC_Os01g59250.1, Os01t0807000-01, OsAzu_01g0037370.01, OsNip_01G037010_01, OsZS97_01G036470_01	LOC_Os01g59250, Os01g0807000, OsAzu_01g0037370, OsNip_01G037010, OsZS97_01G036470	Nipponbare(MSU), Nipponbare(RAPDB), Azucena, Nipponbare(Gramene), Zhenshan 97	IPR024752	IPR024752	3	4	Nipponbare, Azucena, Zhenshan 97	Myb/SANT-like domain	0	PF12776	PF12776	3	4	Nipponbare, Azucena, Zhenshan 97	Myb/SANT-like DNA-binding domain	0
Os4530.POR.1.pan0003381	16	LOC_Os01g59320.1, Os01t0807800-01, OsARC_01g0036650.01, OsARC_01g0036670.01, OsAzu_01g0037390.01, OsAzu_01g0037410.01, OsCMeo_01g0037250.01, OsCMeo_01g0037270.01, OsGoSa_01g0036470.01, OsGoSa_01g0036490.01, OsGoSa_01g0036510.01, OsIR64_01g0036040.01, OsIR64_01g0036060.01, OsIR64_01g0036080.01, OsKeNa_01g0036850.01, OsKeNa_01g0036870.01, OsKYG_01g0036230.01, OsKYG_01g0036250.01, OsKYG_01g0036270.01, OsLaMu_01g0036320.01, OsLaMu_01g0036340.01, OsLaMu_01g0036360.01, OsLima_01g0036160.01, OsLima_01g0036190.01, OsLima_01g0036200.01, OsLiXu_01g0036540.01, OsLiXu_01g0036570.01, OsLiXu_01g0036580.01, OsMH63_01G037030_01, OsMH63_01G037050_01, OsMH63_01G037050_02, OsN22_01G036810_01, OsN22_01G036830_01, OsN22_01G036850_01, OsNaBo_01g0036560.01, OsNaBo_01g0036570.01, OsNip_01G037020_01, OsNip_01G037040_01, OsPr106_01g0036290.01, OsPr106_01g0036310.01, OsPr106_01g0036330.01, OsZS97_01G036490_01	LOC_Os01g59320, Os01g0807800, OsARC_01g0036650, OsARC_01g0036670, OsAzu_01g0037390, OsAzu_01g0037410, OsCMeo_01g0037250, OsCMeo_01g0037270, OsGoSa_01g0036470, OsGoSa_01g0036490, OsGoSa_01g0036510, OsIR64_01g0036040, OsIR64_01g0036060, OsIR64_01g0036080, OsKeNa_01g0036850, OsKeNa_01g0036870, OsKYG_01g0036230, OsKYG_01g0036250, OsKYG_01g0036270, OsLaMu_01g0036320, OsLaMu_01g0036340, OsLaMu_01g0036360, OsLima_01g0036160, OsLima_01g0036190, OsLima_01g0036200, OsLiXu_01g0036540, OsLiXu_01g0036570, OsLiXu_01g0036580, OsMH63_01G037030, OsMH63_01G037050, OsN22_01G036810, OsN22_01G036830, OsN22_01G036850, OsNaBo_01g0036560, OsNaBo_01g0036570, OsNip_01G037020, OsNip_01G037040, OsPr106_01g0036290, OsPr106_01g0036310, OsPr106_01g0036330, OsZS97_01G036490	Nipponbare(MSU), Nipponbare(RAPDB), ARC 10497, Azucena, Chao Meo, Gobol Sail Balam, IR64, Ketan Nangka, Khao Yai Guang, Larha Mugad, Lima, Liu Xu, Minghui 63, N22, Natel Boro, Nipponbare(Gramene), PR106, Zhenshan 97	IPR007174, IPR027417, IPR002182, IPR041118, IPR032675, IPR038005, IPR036388, IPR044974, IPR042197	IPR002182	16	16	ARC 10497, Azucena, Chao Meo, Gobol Sail Balam, IR64, Ketan Nangka, Khao Yai Guang, Larha Mugad, Lima, Liu Xu, Minghui 63, N22, Natel Boro, Nipponbare, PR106, Zhenshan 97	NB-ARC	0	PF00931, PF18052	PF00931	16	16	ARC 10497, Azucena, Chao Meo, Gobol Sail Balam, IR64, Ketan Nangka, Khao Yai Guang, Larha Mugad, Lima, Liu Xu, Minghui 63, N22, Natel Boro, Nipponbare, PR106, Zhenshan 97	NB-ARC domain	0
Os4530.POR.1.pan0003382	16	LOC_Os01g59340.1, LOC_Os01g59340.2, LOC_Os01g59340.3, Os01t0807900-01, Os01t0807900-02, OsARC_01g0036660.01, OsARC_01g0036680.01, OsAzu_01g0037400.01, OsAzu_01g0037420.01, OsAzu_01g0037420.02, OsCMeo_01g0037260.01, OsCMeo_01g0037280.01, OsGoSa_01g0036500.01, OsIR64_01g0036070.01, OsIR64_01g0036070.02, OsIR64_01g0036070.03, OsKeNa_01g0036860.01, OsKeNa_01g0036880.01, OsKYG_01g0036260.01, OsKYG_01g0036260.02, OsKYG_01g0036260.03, OsLaMu_01g0036350.01, OsLaMu_01g0036350.02, OsLaMu_01g0036350.03, OsLima_01g0036210.01, OsLiXu_01g0036590.01, OsMH63_01G037060_01, OsMH63_01G037060_02, OsMH63_01G037060_03, OsN22_01G036840_01, OsN22_01G036840_02, OsNaBo_01g0036580.01, OsNaBo_01g0036580.02, OsNaBo_01g0036580.03, OsNip_01G037030_01, OsNip_01G037050_01, OsPr106_01g0036320.01, OsZS97_01G036500_01, OsZS97_01G036500_02, OsZS97_01G036500_03, OsZS97_01G036500_04	LOC_Os01g59340, Os01g0807900, OsARC_01g0036660, OsARC_01g0036680, OsAzu_01g0037400, OsAzu_01g0037420, OsCMeo_01g0037260, OsCMeo_01g0037280, OsGoSa_01g0036500, OsIR64_01g0036070, OsKeNa_01g0036860, OsKeNa_01g0036880, OsKYG_01g0036260, OsLaMu_01g0036350, OsLima_01g0036210, OsLiXu_01g0036590, OsMH63_01G037060, OsN22_01G036840, OsNaBo_01g0036580, OsNip_01G037030, OsNip_01G037050, OsPr106_01g0036320, OsZS97_01G036500	Nipponbare(MSU), Nipponbare(RAPDB), ARC 10497, Azucena, Chao Meo, Gobol Sail Balam, IR64, Ketan Nangka, Khao Yai Guang, Larha Mugad, Lima, Liu Xu, Minghui 63, N22, Natel Boro, Nipponbare(Gramene), PR106, Zhenshan 97	IPR011778, IPR032466, IPR011059, IPR006680	IPR006680	16	18	Nipponbare, ARC 10497, Azucena, Chao Meo, Gobol Sail Balam, IR64, Ketan Nangka, Khao Yai Guang, Larha Mugad, Lima, Liu Xu, Minghui 63, N22, Natel Boro, PR106, Zhenshan 97	Amidohydrolase-related	0	PF01979	PF01979	16	18	Nipponbare, ARC 10497, Azucena, Chao Meo, Gobol Sail Balam, IR64, Ketan Nangka, Khao Yai Guang, Larha Mugad, Lima, Liu Xu, Minghui 63, N22, Natel Boro, PR106, Zhenshan 97	Amidohydrolase family	0
Os4530.POR.1.pan0003383	16	LOC_Os01g59350.1, LOC_Os01g59350.2, Os01t0808100-01, Os01t0808100-02, OsARC_01g0036690.01, OsAzu_01g0037430.01, OsCMeo_01g0037290.01, OsGoSa_01g0036520.01, OsIR64_01g0036090.01, OsKeNa_01g0036890.01, OsKYG_01g0036280.01, OsLaMu_01g0036370.01, OsLima_01g0036220.01, OsLiXu_01g0036600.01, OsMH63_01G037070_01, OsN22_01G036860_01, OsN22_01G036870_01, OsNaBo_01g0036590.01, OsNip_01G037060_01, OsNip_01G037070_01, OsPr106_01g0036340.01, OsZS97_01G036510_01, OsZS97_01G036520_01	LOC_Os01g59350, Os01g0808100, OsARC_01g0036690, OsAzu_01g0037430, OsCMeo_01g0037290, OsGoSa_01g0036520, OsIR64_01g0036090, OsKeNa_01g0036890, OsKYG_01g0036280, OsLaMu_01g0036370, OsLima_01g0036220, OsLiXu_01g0036600, OsMH63_01G037070, OsN22_01G036860, OsN22_01G036870, OsNaBo_01g0036590, OsNip_01G037060, OsNip_01G037070, OsPr106_01g0036340, OsZS97_01G036510, OsZS97_01G036520	Nipponbare(MSU), Nipponbare(RAPDB), ARC 10497, Azucena, Chao Meo, Gobol Sail Balam, IR64, Ketan Nangka, Khao Yai Guang, Larha Mugad, Lima, Liu Xu, Minghui 63, N22, Natel Boro, Nipponbare(Gramene), PR106, Zhenshan 97	IPR025422, IPR004827, IPR046347	IPR004827	16	18	Nipponbare, ARC 10497, Azucena, Chao Meo, Gobol Sail Balam, IR64, Ketan Nangka, Khao Yai Guang, Larha Mugad, Lima, Liu Xu, Minghui 63, N22, Natel Boro, PR106, Zhenshan 97	Basic-leucine zipper domain	0	PF00170, PF14144	PF00170	16	18	Nipponbare, ARC 10497, Azucena, Chao Meo, Gobol Sail Balam, IR64, Ketan Nangka, Khao Yai Guang, Larha Mugad, Lima, Liu Xu, Minghui 63, N22, Natel Boro, PR106, Zhenshan 97	bZIP transcription factor	0
Os4530.POR.1.pan0003384	16	LOC_Os01g59360.1, Os01t0808400-01, OsARC_01g0036710.01, OsAzu_01g0037450.01, OsCMeo_01g0037310.01, OsGoSa_01g0036530.01, OsIR64_01g0036100.01, OsKeNa_01g0036910.01, OsKYG_01g0036290.01, OsLaMu_01g0036390.01, OsLima_01g0036230.01, OsLiXu_01g0036610.01, OsMH63_01G037080_01, OsN22_01G036880_01, OsNaBo_01g0036600.01, OsNip_01G037080_01, OsPr106_01g0036350.01, OsZS97_01G036530_01	LOC_Os01g59360, Os01g0808400, OsARC_01g0036710, OsAzu_01g0037450, OsCMeo_01g0037310, OsGoSa_01g0036530, OsIR64_01g0036100, OsKeNa_01g0036910, OsKYG_01g0036290, OsLaMu_01g0036390, OsLima_01g0036230, OsLiXu_01g0036610, OsMH63_01G037080, OsN22_01G036880, OsNaBo_01g0036600, OsNip_01G037080, OsPr106_01g0036350, OsZS97_01G036530	Nipponbare(MSU), Nipponbare(RAPDB), ARC 10497, Azucena, Chao Meo, Gobol Sail Balam, IR64, Ketan Nangka, Khao Yai Guang, Larha Mugad, Lima, Liu Xu, Minghui 63, N22, Natel Boro, Nipponbare(Gramene), PR106, Zhenshan 97	IPR011009, IPR017441, IPR011992, IPR002048, IPR000719, IPR018247, IPR008271	IPR000719	16	18	Nipponbare, ARC 10497, Azucena, Chao Meo, Gobol Sail Balam, IR64, Ketan Nangka, Khao Yai Guang, Larha Mugad, Lima, Liu Xu, Minghui 63, N22, Natel Boro, PR106, Zhenshan 97	Protein kinase domain	0	PF13499, PF00069	PF00069	16	18	Nipponbare, ARC 10497, Azucena, Chao Meo, Gobol Sail Balam, IR64, Ketan Nangka, Khao Yai Guang, Larha Mugad, Lima, Liu Xu, Minghui 63, N22, Natel Boro, PR106, Zhenshan 97	Protein kinase domain	0
Os4530.POR.1.pan0003385	16	LOC_Os01g59410.1, LOC_Os01g59420.1, Os01t0808900-01, Os01t0809000-01, OsARC_01g0036720.01, OsARC_01g0036730.01, OsAzu_01g0037460.01, OsAzu_01g0037470.01, OsCMeo_01g0037320.01, OsCMeo_01g0037330.01, OsGoSa_01g0036540.01, OsIR64_01g0036110.01, OsKeNa_01g0036920.01, OsKeNa_01g0036930.01, OsKYG_01g0036310.01, OsLaMu_01g0036400.01, OsLaMu_01g0036410.01, OsLima_01g0036240.01, OsLiXu_01g0036620.01, OsMH63_01G037090_01, OsN22_01G036890_01, OsN22_01G036900_01, OsNaBo_01g0036610.01, OsNip_01G037110_01, OsNip_01G037120_01, OsPr106_01g0036360.01, OsZS97_01G036570_01, OsZS97_01G036580_01	LOC_Os01g59410, LOC_Os01g59420, Os01g0808900, Os01g0809000, OsARC_01g0036720, OsARC_01g0036730, OsAzu_01g0037460, OsAzu_01g0037470, OsCMeo_01g0037320, OsCMeo_01g0037330, OsGoSa_01g0036540, OsIR64_01g0036110, OsKeNa_01g0036920, OsKeNa_01g0036930, OsKYG_01g0036310, OsLaMu_01g0036400, OsLaMu_01g0036410, OsLima_01g0036240, OsLiXu_01g0036620, OsMH63_01G037090, OsN22_01G036890, OsN22_01G036900, OsNaBo_01g0036610, OsNip_01G037110, OsNip_01G037120, OsPr106_01g0036360, OsZS97_01G036570, OsZS97_01G036580	Nipponbare(MSU), Nipponbare(RAPDB), ARC 10497, Azucena, Chao Meo, Gobol Sail Balam, IR64, Ketan Nangka, Khao Yai Guang, Larha Mugad, Lima, Liu Xu, Minghui 63, N22, Natel Boro, Nipponbare(Gramene), PR106, Zhenshan 97	IPR008889, IPR039335	IPR008889	16	18	Nipponbare, ARC 10497, Azucena, Chao Meo, Gobol Sail Balam, IR64, Ketan Nangka, Khao Yai Guang, Larha Mugad, Lima, Liu Xu, Minghui 63, N22, Natel Boro, PR106, Zhenshan 97	VQ	0	PF05678	PF05678	16	18	Nipponbare, ARC 10497, Azucena, Chao Meo, Gobol Sail Balam, IR64, Ketan Nangka, Khao Yai Guang, Larha Mugad, Lima, Liu Xu, Minghui 63, N22, Natel Boro, PR106, Zhenshan 97	VQ motif	0
Os4530.POR.1.pan0003386	16	LOC_Os01g59440.1, LOC_Os01g59440.2, LOC_Os01g59440.3, Os01t0809300-01, OsARC_01g0036740.01, OsARC_01g0036740.02, OsAzu_01g0037480.01, OsAzu_01g0037480.02, OsCMeo_01g0037340.01, OsCMeo_01g0037340.02, OsGoSa_01g0036560.01, OsGoSa_01g0036560.02, OsIR64_01g0036130.01, OsIR64_01g0036130.02, OsKeNa_01g0036940.01, OsKeNa_01g0036940.02, OsKYG_01g0036330.01, OsKYG_01g0036330.02, OsLaMu_01g0036430.01, OsLaMu_01g0036430.02, OsLima_01g0036270.01, OsLima_01g0036270.02, OsLiXu_01g0036650.01, OsMH63_01G037110_01, OsMH63_01G037110_02, OsMH63_01G037110_03, OsN22_01G036920_01, OsN22_01G036920_02, OsNaBo_01g0036630.01, OsNaBo_01g0036630.02, OsNip_01G037130_01, OsNip_01G037130_02, OsPr106_01g0036380.01, OsPr106_01g0036380.02, OsZS97_01G036590_01, OsZS97_01G036590_02	LOC_Os01g59440, Os01g0809300, OsARC_01g0036740, OsAzu_01g0037480, OsCMeo_01g0037340, OsGoSa_01g0036560, OsIR64_01g0036130, OsKeNa_01g0036940, OsKYG_01g0036330, OsLaMu_01g0036430, OsLima_01g0036270, OsLiXu_01g0036650, OsMH63_01G037110, OsN22_01G036920, OsNaBo_01g0036630, OsNip_01G037130, OsPr106_01g0036380, OsZS97_01G036590	Nipponbare(MSU), Nipponbare(RAPDB), ARC 10497, Azucena, Chao Meo, Gobol Sail Balam, IR64, Ketan Nangka, Khao Yai Guang, Larha Mugad, Lima, Liu Xu, Minghui 63, N22, Natel Boro, Nipponbare(Gramene), PR106, Zhenshan 97	IPR013210, IPR032675, IPR001611, IPR046956	IPR001611	16	18	Nipponbare, ARC 10497, Azucena, Chao Meo, Gobol Sail Balam, IR64, Ketan Nangka, Khao Yai Guang, Larha Mugad, Lima, Liu Xu, Minghui 63, N22, Natel Boro, PR106, Zhenshan 97	Leucine-rich repeat	0	PF08263, PF13855	PF13855	16	18	Nipponbare, ARC 10497, Azucena, Chao Meo, Gobol Sail Balam, IR64, Ketan Nangka, Khao Yai Guang, Larha Mugad, Lima, Liu Xu, Minghui 63, N22, Natel Boro, PR106, Zhenshan 97	Leucine rich repeat	0
Os4530.POR.1.pan0003387	16	LOC_Os01g59490.1, Os01t0809900-01, OsARC_01g0036780.01, OsAzu_01g0037520.01, OsCMeo_01g0037380.01, OsGoSa_01g0036600.01, OsIR64_01g0036170.01, OsKeNa_01g0036980.01, OsKYG_01g0036370.01, OsLaMu_01g0036480.01, OsLima_01g0036310.01, OsLiXu_01g0036690.01, OsMH63_01G037150_01, OsN22_01G036960_01, OsNaBo_01g0036670.01, OsNip_01G037170_01, OsPr106_01g0036420.01, OsZS97_01G036640_01	LOC_Os01g59490, Os01g0809900, OsARC_01g0036780, OsAzu_01g0037520, OsCMeo_01g0037380, OsGoSa_01g0036600, OsIR64_01g0036170, OsKeNa_01g0036980, OsKYG_01g0036370, OsLaMu_01g0036480, OsLima_01g0036310, OsLiXu_01g0036690, OsMH63_01G037150, OsN22_01G036960, OsNaBo_01g0036670, OsNip_01G037170, OsPr106_01g0036420, OsZS97_01G036640	Nipponbare(MSU), Nipponbare(RAPDB), ARC 10497, Azucena, Chao Meo, Gobol Sail Balam, IR64, Ketan Nangka, Khao Yai Guang, Larha Mugad, Lima, Liu Xu, Minghui 63, N22, Natel Boro, Nipponbare(Gramene), PR106, Zhenshan 97	IPR036188, IPR006076	IPR006076	16	18	Nipponbare, ARC 10497, Azucena, Chao Meo, Gobol Sail Balam, IR64, Ketan Nangka, Khao Yai Guang, Larha Mugad, Lima, Liu Xu, Minghui 63, N22, Natel Boro, PR106, Zhenshan 97	FAD dependent oxidoreductase	0	PF01266	PF01266	16	18	Nipponbare, ARC 10497, Azucena, Chao Meo, Gobol Sail Balam, IR64, Ketan Nangka, Khao Yai Guang, Larha Mugad, Lima, Liu Xu, Minghui 63, N22, Natel Boro, PR106, Zhenshan 97	FAD dependent oxidoreductase	0
Os4530.POR.1.pan0003388	16	LOC_Os01g59500.1, LOC_Os01g59500.2, LOC_Os01g59510.1, Os01t0810000-01, Os01t0810000-02, Os01t0810100-01, Os01t0810100-02, OsARC_01g0036790.01, OsAzu_01g0037530.01, OsCMeo_01g0037390.01, OsGoSa_01g0036610.01, OsGoSa_01g0036610.02, OsGoSa_01g0036620.01, OsIR64_01g0036180.01, OsIR64_01g0036180.02, OsIR64_01g0036190.01, OsKeNa_01g0036990.01, OsKYG_01g0036380.01, OsKYG_01g0036380.02, OsKYG_01g0036390.01, OsLaMu_01g0036490.01, OsLima_01g0036320.01, OsLima_01g0036320.02, OsLima_01g0036330.01, OsLiXu_01g0036700.01, OsMH63_01G037160_01, OsN22_01G036970_01, OsN22_01G036970_02, OsNaBo_01g0036680.01, OsNip_01G037180_01, OsPr106_01g0036430.01, OsPr106_01g0036430.02, OsPr106_01g0036440.01, OsZS97_01G036650_01, OsZS97_01G036650_02	LOC_Os01g59500, LOC_Os01g59510, Os01g0810000, Os01g0810100, OsARC_01g0036790, OsAzu_01g0037530, OsCMeo_01g0037390, OsGoSa_01g0036610, OsGoSa_01g0036620, OsIR64_01g0036180, OsIR64_01g0036190, OsKeNa_01g0036990, OsKYG_01g0036380, OsKYG_01g0036390, OsLaMu_01g0036490, OsLima_01g0036320, OsLima_01g0036330, OsLiXu_01g0036700, OsMH63_01G037160, OsN22_01G036970, OsNaBo_01g0036680, OsNip_01G037180, OsPr106_01g0036430, OsPr106_01g0036440, OsZS97_01G036650	Nipponbare(MSU), Nipponbare(RAPDB), ARC 10497, Azucena, Chao Meo, Gobol Sail Balam, IR64, Ketan Nangka, Khao Yai Guang, Larha Mugad, Lima, Liu Xu, Minghui 63, N22, Natel Boro, Nipponbare(Gramene), PR106, Zhenshan 97	IPR007144, IPR036389, IPR000999, IPR011907	IPR000999	16	18	Nipponbare, ARC 10497, Azucena, Chao Meo, Gobol Sail Balam, IR64, Ketan Nangka, Khao Yai Guang, Larha Mugad, Lima, Liu Xu, Minghui 63, N22, Natel Boro, PR106, Zhenshan 97	Ribonuclease III domain	0	PF03998	PF03998	14	16	Nipponbare, ARC 10497, Azucena, Chao Meo, Gobol Sail Balam, IR64, Ketan Nangka, Khao Yai Guang, Lima, Liu Xu, N22, Natel Boro, PR106, Zhenshan 97	Utp11 protein	2
Os4530.POR.1.pan0003389	16	LOC_Os01g59520.1, LOC_Os01g59520.2, LOC_Os01g59520.3, Os01t0810200-01, OsARC_01g0036800.01, OsARC_01g0036800.02, OsAzu_01g0037540.01, OsAzu_01g0037540.02, OsCMeo_01g0037400.01, OsCMeo_01g0037400.02, OsGoSa_01g0036630.01, OsGoSa_01g0036630.02, OsIR64_01g0036200.01, OsIR64_01g0036200.02, OsKeNa_01g0037000.01, OsKeNa_01g0037000.02, OsKeNa_01g0037000.03, OsKYG_01g0036400.01, OsKYG_01g0036400.02, OsLaMu_01g0036500.01, OsLaMu_01g0036500.02, OsLima_01g0036340.01, OsLima_01g0036340.02, OsLima_01g0036340.03, OsLiXu_01g0036710.01, OsLiXu_01g0036710.02, OsMH63_01G037170_01, OsMH63_01G037170_02, OsN22_01G036980_01, OsN22_01G036980_02, OsN22_01G036980_03, OsNaBo_01g0036690.01, OsNaBo_01g0036690.02, OsNip_01G037190_01, OsPr106_01g0036450.01, OsPr106_01g0036450.02, OsZS97_01G036660_01, OsZS97_01G036660_02, OsZS97_01G036660_03	LOC_Os01g59520, Os01g0810200, OsARC_01g0036800, OsAzu_01g0037540, OsCMeo_01g0037400, OsGoSa_01g0036630, OsIR64_01g0036200, OsKeNa_01g0037000, OsKYG_01g0036400, OsLaMu_01g0036500, OsLima_01g0036340, OsLiXu_01g0036710, OsMH63_01G037170, OsN22_01G036980, OsNaBo_01g0036690, OsNip_01G037190, OsPr106_01g0036450, OsZS97_01G036660	Nipponbare(MSU), Nipponbare(RAPDB), ARC 10497, Azucena, Chao Meo, Gobol Sail Balam, IR64, Ketan Nangka, Khao Yai Guang, Larha Mugad, Lima, Liu Xu, Minghui 63, N22, Natel Boro, Nipponbare(Gramene), PR106, Zhenshan 97	IPR011051, IPR014710	IPR011051	16	18	Nipponbare, ARC 10497, Azucena, Chao Meo, Gobol Sail Balam, IR64, Ketan Nangka, Khao Yai Guang, Larha Mugad, Lima, Liu Xu, Minghui 63, N22, Natel Boro, PR106, Zhenshan 97	RmlC-like cupin domain superfamily	0	NA	NA	NA	NA	NA	NA	NA
Os4530.POR.1.pan0003390	16	LOC_Os01g59530.1, LOC_Os01g59530.2, Os01t0810300-01, OsARC_01g0036810.01, OsARC_01g0036810.02, OsAzu_01g0037550.01, OsCMeo_01g0037410.01, OsGoSa_01g0036640.01, OsGoSa_01g0036640.02, OsIR64_01g0036210.01, OsIR64_01g0036210.02, OsKeNa_01g0037010.01, OsKeNa_01g0037010.02, OsKYG_01g0036410.01, OsKYG_01g0036410.02, OsLaMu_01g0036510.01, OsLaMu_01g0036510.02, OsLima_01g0036350.01, OsLima_01g0036350.02, OsLiXu_01g0036720.01, OsLiXu_01g0036720.02, OsMH63_01G037180_01, OsMH63_01G037180_02, OsN22_01G036990_01, OsN22_01G036990_02, OsNaBo_01g0036700.01, OsNaBo_01g0036700.02, OsNip_01G037200_01, OsNip_01G037200_02, OsPr106_01g0036460.01, OsPr106_01g0036460.02, OsZS97_01G036670_01, OsZS97_01G036670_02	LOC_Os01g59530, Os01g0810300, OsARC_01g0036810, OsAzu_01g0037550, OsCMeo_01g0037410, OsGoSa_01g0036640, OsIR64_01g0036210, OsKeNa_01g0037010, OsKYG_01g0036410, OsLaMu_01g0036510, OsLima_01g0036350, OsLiXu_01g0036720, OsMH63_01G037180, OsN22_01G036990, OsNaBo_01g0036700, OsNip_01G037200, OsPr106_01g0036460, OsZS97_01G036670	Nipponbare(MSU), Nipponbare(RAPDB), ARC 10497, Azucena, Chao Meo, Gobol Sail Balam, IR64, Ketan Nangka, Khao Yai Guang, Larha Mugad, Lima, Liu Xu, Minghui 63, N22, Natel Boro, Nipponbare(Gramene), PR106, Zhenshan 97	IPR018247, IPR002048, IPR011992	IPR002048	16	18	Nipponbare, ARC 10497, Azucena, Chao Meo, Gobol Sail Balam, IR64, Ketan Nangka, Khao Yai Guang, Larha Mugad, Lima, Liu Xu, Minghui 63, N22, Natel Boro, PR106, Zhenshan 97	EF-hand domain	0	PF13499	PF13499	16	18	Nipponbare, ARC 10497, Azucena, Chao Meo, Gobol Sail Balam, IR64, Ketan Nangka, Khao Yai Guang, Larha Mugad, Lima, Liu Xu, Minghui 63, N22, Natel Boro, PR106, Zhenshan 97	EF-hand domain pair	0
Os4530.POR.1.pan0003391	16	LOC_Os01g59550.1, LOC_Os01g59560.1, LOC_Os01g59570.1, Os01t0810500-00, Os01t0810600-00, Os01t0810800-01, OsARC_01g0036820.01, OsAzu_01g0037560.01, OsCMeo_01g0037420.01, OsGoSa_01g0036660.01, OsGoSa_01g0036710.01, OsGoSa_01g0036720.01, OsIR64_01g0036230.01, OsKeNa_01g0037020.01, OsKYG_01g0036430.01, OsKYG_01g0036490.01, OsLaMu_01g0036520.01, OsLaMu_01g0036530.01, OsLaMu_01g0036540.01, OsLaMu_01g0036580.01, OsLaMu_01g0036580.02, OsLima_01g0036370.01, OsLima_01g0036430.01, OsLima_01g0036430.02, OsLiXu_01g0036740.01, OsLiXu_01g0036800.01, OsMH63_01G037280_01, OsMH63_01G037280_02, OsMH63_01G037280_03, OsN22_01G037070_01, OsNaBo_01g0036760.01, OsNip_01G037210_01, OsNip_01G037230_01, OsPr106_01g0036480.01, OsPr106_01g0036490.01, OsPr106_01g0036530.01, OsZS97_01G036680_01, OsZS97_01G036680_02	LOC_Os01g59550, LOC_Os01g59560, LOC_Os01g59570, Os01g0810500, Os01g0810600, Os01g0810800, OsARC_01g0036820, OsAzu_01g0037560, OsCMeo_01g0037420, OsGoSa_01g0036660, OsGoSa_01g0036710, OsGoSa_01g0036720, OsIR64_01g0036230, OsKeNa_01g0037020, OsKYG_01g0036430, OsKYG_01g0036490, OsLaMu_01g0036520, OsLaMu_01g0036530, OsLaMu_01g0036540, OsLaMu_01g0036580, OsLima_01g0036370, OsLima_01g0036430, OsLiXu_01g0036740, OsLiXu_01g0036800, OsMH63_01G037280, OsN22_01G037070, OsNaBo_01g0036760, OsNip_01G037210, OsNip_01G037230, OsPr106_01g0036480, OsPr106_01g0036490, OsPr106_01g0036530, OsZS97_01G036680	Nipponbare(MSU), Nipponbare(RAPDB), ARC 10497, Azucena, Chao Meo, Gobol Sail Balam, IR64, Ketan Nangka, Khao Yai Guang, Larha Mugad, Lima, Liu Xu, Minghui 63, N22, Natel Boro, Nipponbare(Gramene), PR106, Zhenshan 97	IPR000719, IPR008271, IPR032675, IPR001611, IPR011009, IPR017441, IPR024788, IPR001245, IPR003591, IPR025875	IPR024788	16	18	Nipponbare, ARC 10497, Azucena, Chao Meo, Gobol Sail Balam, IR64, Ketan Nangka, Khao Yai Guang, Larha Mugad, Lima, Liu Xu, Minghui 63, N22, Natel Boro, PR106, Zhenshan 97	Malectin-like domain	0	PF00069, PF12819, PF07714, PF00560, PF12799, PF13855	PF12819	16	18	Nipponbare, ARC 10497, Azucena, Chao Meo, Gobol Sail Balam, IR64, Ketan Nangka, Khao Yai Guang, Larha Mugad, Lima, Liu Xu, Minghui 63, N22, Natel Boro, PR106, Zhenshan 97	Malectin-like domain	0
Os4530.POR.1.pan0003392	6	Os01t0810700-01, OsARC_01g0036830.01, OsAzu_01g0037570.01, OsCMeo_01g0037440.01, OsKeNa_01g0037030.01, OsNip_01G037220_01, OsZS97_01G036710_01	Os01g0810700, OsARC_01g0036830, OsAzu_01g0037570, OsCMeo_01g0037440, OsKeNa_01g0037030, OsNip_01G037220, OsZS97_01G036710	Nipponbare(RAPDB), ARC 10497, Azucena, Chao Meo, Ketan Nangka, Nipponbare(Gramene), Zhenshan 97		NA	NA	NA	NA	NA	NA	NA	NA	NA	NA	NA	NA	NA
Os4530.POR.1.pan0003393	14	Os01t0810866-00, OsARC_01g0036840.01, OsAzu_01g0037590.01, OsCMeo_01g0037450.01, OsGoSa_01g0036730.01, OsIR64_01g0036240.01, OsKeNa_01g0037040.01, OsKYG_01g0036500.01, OsLima_01g0036440.01, OsLiXu_01g0036810.01, OsMH63_01G037290_01, OsN22_01G037080_01, OsNaBo_01g0036770.01, OsNaBo_01g0036770.02, OsNip_01G037240_01, OsPr106_01g0036550.01	Os01g0810866, OsARC_01g0036840, OsAzu_01g0037590, OsCMeo_01g0037450, OsGoSa_01g0036730, OsIR64_01g0036240, OsKeNa_01g0037040, OsKYG_01g0036500, OsLima_01g0036440, OsLiXu_01g0036810, OsMH63_01G037290, OsN22_01G037080, OsNaBo_01g0036770, OsNip_01G037240, OsPr106_01g0036550	Nipponbare(RAPDB), ARC 10497, Azucena, Chao Meo, Gobol Sail Balam, IR64, Ketan Nangka, Khao Yai Guang, Lima, Liu Xu, Minghui 63, N22, Natel Boro, Nipponbare(Gramene), PR106		NA	NA	NA	NA	NA	NA	NA	NA	NA	NA	NA	NA	NA
Os4530.POR.1.pan0003394	14	LOC_Os01g59580.1, Os01t0811001-00, OsARC_01g0036850.01, OsAzu_01g0037580.01, OsCMeo_01g0037460.01, OsGoSa_01g0036740.01, OsIR64_01g0036250.01, OsKeNa_01g0037050.01, OsKYG_01g0036510.01, OsLima_01g0036450.01, OsMH63_01G037300_01, OsN22_01G037090_01, OsNaBo_01g0036780.01, OsNip_01G037250_01, OsPr106_01g0036560.01, OsZS97_01G036740_01, OsZS97_01G036740_02	LOC_Os01g59580, Os01g0811001, OsARC_01g0036850, OsAzu_01g0037580, OsCMeo_01g0037460, OsGoSa_01g0036740, OsIR64_01g0036250, OsKeNa_01g0037050, OsKYG_01g0036510, OsLima_01g0036450, OsMH63_01G037300, OsN22_01G037090, OsNaBo_01g0036780, OsNip_01G037250, OsPr106_01g0036560, OsZS97_01G036740	Nipponbare(MSU), Nipponbare(RAPDB), ARC 10497, Azucena, Chao Meo, Gobol Sail Balam, IR64, Ketan Nangka, Khao Yai Guang, Lima, Minghui 63, N22, Natel Boro, Nipponbare(Gramene), PR106, Zhenshan 97	IPR000719, IPR008271, IPR024788, IPR011009, IPR017441, IPR032675, IPR001245	IPR011009	14	16	Nipponbare, ARC 10497, Azucena, Chao Meo, Gobol Sail Balam, IR64, Ketan Nangka, Khao Yai Guang, Lima, Minghui 63, N22, Natel Boro, PR106, Zhenshan 97	Protein kinase-like domain superfamily	0	PF12819, PF00069, PF07714	PF12819	14	16	Nipponbare, ARC 10497, Azucena, Chao Meo, Gobol Sail Balam, IR64, Ketan Nangka, Khao Yai Guang, Lima, Minghui 63, N22, Natel Boro, PR106, Zhenshan 97	Malectin-like domain	0
Os4530.POR.1.pan0003395	16	LOC_Os01g59600.1, LOC_Os01g59600.2, Os01t0811100-01, Os01t0811100-02, OsARC_01g0036860.01, OsAzu_01g0037600.01, OsCMeo_01g0037470.01, OsGoSa_01g0036750.01, OsIR64_01g0036260.01, OsKeNa_01g0037060.01, OsKYG_01g0036520.01, OsLaMu_01g0036590.01, OsLaMu_01g0036590.02, OsLima_01g0036460.01, OsLiXu_01g0036820.01, OsMH63_01G037310_01, OsN22_01G037100_01, OsNaBo_01g0036790.01, OsNip_01G037260_01, OsPr106_01g0036570.01, OsZS97_01G036750_01	LOC_Os01g59600, Os01g0811100, OsARC_01g0036860, OsAzu_01g0037600, OsCMeo_01g0037470, OsGoSa_01g0036750, OsIR64_01g0036260, OsKeNa_01g0037060, OsKYG_01g0036520, OsLaMu_01g0036590, OsLima_01g0036460, OsLiXu_01g0036820, OsMH63_01G037310, OsN22_01G037100, OsNaBo_01g0036790, OsNip_01G037260, OsPr106_01g0036570, OsZS97_01G036750	Nipponbare(MSU), Nipponbare(RAPDB), ARC 10497, Azucena, Chao Meo, Gobol Sail Balam, IR64, Ketan Nangka, Khao Yai Guang, Larha Mugad, Lima, Liu Xu, Minghui 63, N22, Natel Boro, Nipponbare(Gramene), PR106, Zhenshan 97	IPR000426, IPR029055, IPR001353, IPR023332	IPR000426	16	18	Nipponbare, ARC 10497, Azucena, Chao Meo, Gobol Sail Balam, IR64, Ketan Nangka, Khao Yai Guang, Larha Mugad, Lima, Liu Xu, Minghui 63, N22, Natel Boro, PR106, Zhenshan 97	Proteasome alpha-subunit, N-terminal domain	0	PF10584, PF00227	PF00227	16	18	Nipponbare, ARC 10497, Azucena, Chao Meo, Gobol Sail Balam, IR64, Ketan Nangka, Khao Yai Guang, Larha Mugad, Lima, Liu Xu, Minghui 63, N22, Natel Boro, PR106, Zhenshan 97	Proteasome subunit	0
Os4530.POR.1.pan0003396	16	LOC_Os01g59620.1, Os01t0811300-01, OsARC_01g0036880.01, OsARC_01g0036880.02, OsAzu_01g0037620.01, OsAzu_01g0037620.02, OsCMeo_01g0037490.01, OsCMeo_01g0037490.02, OsGoSa_01g0036770.01, OsIR64_01g0036280.01, OsKeNa_01g0037080.01, OsKYG_01g0036540.01, OsLaMu_01g0036610.01, OsLima_01g0036480.01, OsLiXu_01g0036840.01, OsMH63_01G037330_01, OsMH63_01G037330_02, OsN22_01G037120_01, OsNaBo_01g0036810.01, OsNip_01G037280_01, OsPr106_01g0036590.01, OsZS97_01G036770_01	LOC_Os01g59620, Os01g0811300, OsARC_01g0036880, OsAzu_01g0037620, OsCMeo_01g0037490, OsGoSa_01g0036770, OsIR64_01g0036280, OsKeNa_01g0037080, OsKYG_01g0036540, OsLaMu_01g0036610, OsLima_01g0036480, OsLiXu_01g0036840, OsMH63_01G037330, OsN22_01G037120, OsNaBo_01g0036810, OsNip_01G037280, OsPr106_01g0036590, OsZS97_01G036770	Nipponbare(MSU), Nipponbare(RAPDB), ARC 10497, Azucena, Chao Meo, Gobol Sail Balam, IR64, Ketan Nangka, Khao Yai Guang, Larha Mugad, Lima, Liu Xu, Minghui 63, N22, Natel Boro, Nipponbare(Gramene), PR106, Zhenshan 97	IPR046341, IPR007728, IPR003105, IPR001214, IPR003616, IPR015947, IPR025794, IPR036987	IPR001214	15	17	Nipponbare, ARC 10497, Azucena, Chao Meo, Gobol Sail Balam, IR64, Khao Yai Guang, Larha Mugad, Lima, Liu Xu, Minghui 63, N22, Natel Boro, PR106, Zhenshan 97	SET domain	1	PF00856, PF05033, PF02182	PF00856	15	17	Nipponbare, ARC 10497, Azucena, Chao Meo, Gobol Sail Balam, IR64, Khao Yai Guang, Larha Mugad, Lima, Liu Xu, Minghui 63, N22, Natel Boro, PR106, Zhenshan 97	SET domain	1
Os4530.POR.1.pan0003397	16	LOC_Os01g59630.1, Os01t0811400-01, OsARC_01g0036890.01, OsAzu_01g0037630.01, OsCMeo_01g0037500.01, OsCMeo_01g0037500.02, OsGoSa_01g0036780.01, OsIR64_01g0036290.01, OsKeNa_01g0037090.01, OsKYG_01g0036550.01, OsLaMu_01g0036620.01, OsLima_01g0036490.01, OsLiXu_01g0036850.01, OsMH63_01G037340_01, OsMH63_01G037340_02, OsN22_01G037130_01, OsNaBo_01g0036820.01, OsNip_01G037290_01, OsPr106_01g0036600.01, OsZS97_01G036780_01	LOC_Os01g59630, Os01g0811400, OsARC_01g0036890, OsAzu_01g0037630, OsCMeo_01g0037500, OsGoSa_01g0036780, OsIR64_01g0036290, OsKeNa_01g0037090, OsKYG_01g0036550, OsLaMu_01g0036620, OsLima_01g0036490, OsLiXu_01g0036850, OsMH63_01G037340, OsN22_01G037130, OsNaBo_01g0036820, OsNip_01G037290, OsPr106_01g0036600, OsZS97_01G036780	Nipponbare(MSU), Nipponbare(RAPDB), ARC 10497, Azucena, Chao Meo, Gobol Sail Balam, IR64, Ketan Nangka, Khao Yai Guang, Larha Mugad, Lima, Liu Xu, Minghui 63, N22, Natel Boro, Nipponbare(Gramene), PR106, Zhenshan 97	IPR004263, IPR040911	IPR040911	16	18	Nipponbare, ARC 10497, Azucena, Chao Meo, Gobol Sail Balam, IR64, Ketan Nangka, Khao Yai Guang, Larha Mugad, Lima, Liu Xu, Minghui 63, N22, Natel Boro, PR106, Zhenshan 97	Exostosin, GT47 domain	0	PF03016	PF03016	16	18	Nipponbare, ARC 10497, Azucena, Chao Meo, Gobol Sail Balam, IR64, Ketan Nangka, Khao Yai Guang, Larha Mugad, Lima, Liu Xu, Minghui 63, N22, Natel Boro, PR106, Zhenshan 97	Exostosin family	0
Os4530.POR.1.pan0003398	16	LOC_Os01g59660.1, LOC_Os01g59660.2, LOC_Os01g59660.3, LOC_Os01g59660.4, Os01t0812000-01, Os01t0812000-02, Os01t0812000-03, OsARC_01g0036920.01, OsARC_01g0036920.02, OsAzu_01g0037660.01, OsAzu_01g0037660.02, OsCMeo_01g0037530.01, OsCMeo_01g0037530.02, OsGoSa_01g0036810.01, OsGoSa_01g0036810.02, OsIR64_01g0036320.01, OsIR64_01g0036320.02, OsKeNa_01g0037120.01, OsKeNa_01g0037120.02, OsKYG_01g0036580.01, OsKYG_01g0036580.02, OsLaMu_01g0036650.01, OsLaMu_01g0036650.02, OsLima_01g0036520.01, OsLima_01g0036520.02, OsLiXu_01g0036880.01, OsLiXu_01g0036880.02, OsMH63_01G037370_01, OsMH63_01G037370_02, OsN22_01G037160_01, OsN22_01G037160_02, OsNaBo_01g0036850.01, OsNaBo_01g0036850.02, OsNip_01G037320_01, OsNip_01G037320_02, OsPr106_01g0036630.01, OsPr106_01g0036630.02, OsZS97_01G036810_01, OsZS97_01G036810_02	LOC_Os01g59660, Os01g0812000, OsARC_01g0036920, OsAzu_01g0037660, OsCMeo_01g0037530, OsGoSa_01g0036810, OsIR64_01g0036320, OsKeNa_01g0037120, OsKYG_01g0036580, OsLaMu_01g0036650, OsLima_01g0036520, OsLiXu_01g0036880, OsMH63_01G037370, OsN22_01G037160, OsNaBo_01g0036850, OsNip_01G037320, OsPr106_01g0036630, OsZS97_01G036810	Nipponbare(MSU), Nipponbare(RAPDB), ARC 10497, Azucena, Chao Meo, Gobol Sail Balam, IR64, Ketan Nangka, Khao Yai Guang, Larha Mugad, Lima, Liu Xu, Minghui 63, N22, Natel Boro, Nipponbare(Gramene), PR106, Zhenshan 97	IPR009057, IPR016310, IPR001005, IPR017930	IPR001005	16	18	Nipponbare, ARC 10497, Azucena, Chao Meo, Gobol Sail Balam, IR64, Ketan Nangka, Khao Yai Guang, Larha Mugad, Lima, Liu Xu, Minghui 63, N22, Natel Boro, PR106, Zhenshan 97	SANT/Myb domain	0	PF00249	PF00249	16	18	Nipponbare, ARC 10497, Azucena, Chao Meo, Gobol Sail Balam, IR64, Ketan Nangka, Khao Yai Guang, Larha Mugad, Lima, Liu Xu, Minghui 63, N22, Natel Boro, PR106, Zhenshan 97	Myb-like DNA-binding domain	0
Os4530.POR.1.pan0003399	16	LOC_Os01g59670.1, Os01t0812050-00, OsARC_01g0036930.01, OsARC_01g0036940.01, OsAzu_01g0037670.01, OsAzu_01g0037680.01, OsCMeo_01g0037540.01, OsGoSa_01g0036820.01, OsIR64_01g0036330.01, OsKeNa_01g0037130.01, OsKYG_01g0036590.01, OsLaMu_01g0036660.01, OsLima_01g0036530.01, OsLiXu_01g0036890.01, OsMH63_01G037380_01, OsN22_01G037170_01, OsNaBo_01g0036860.01, OsNip_01G037330_01, OsPr106_01g0036640.01, OsZS97_01G036820_01	LOC_Os01g59670, Os01g0812050, OsARC_01g0036930, OsARC_01g0036940, OsAzu_01g0037670, OsAzu_01g0037680, OsCMeo_01g0037540, OsGoSa_01g0036820, OsIR64_01g0036330, OsKeNa_01g0037130, OsKYG_01g0036590, OsLaMu_01g0036660, OsLima_01g0036530, OsLiXu_01g0036890, OsMH63_01G037380, OsN22_01G037170, OsNaBo_01g0036860, OsNip_01G037330, OsPr106_01g0036640, OsZS97_01G036820	Nipponbare(MSU), Nipponbare(RAPDB), ARC 10497, Azucena, Chao Meo, Gobol Sail Balam, IR64, Ketan Nangka, Khao Yai Guang, Larha Mugad, Lima, Liu Xu, Minghui 63, N22, Natel Boro, Nipponbare(Gramene), PR106, Zhenshan 97	-	NA	NA	NA	NA	NA	NA	NA	NA	NA	NA	NA	NA	NA
Os4530.POR.1.pan0003400	16	LOC_Os01g59680.1, Os01t0812100-01, OsARC_01g0036950.01, OsAzu_01g0037690.01, OsCMeo_01g0037550.01, OsGoSa_01g0036830.01, OsIR64_01g0036340.01, OsKeNa_01g0037140.01, OsKYG_01g0036600.01, OsLaMu_01g0036670.01, OsLima_01g0036540.01, OsLiXu_01g0036900.01, OsMH63_01G037390_01, OsN22_01G037180_01, OsNaBo_01g0036870.01, OsNip_01G037340_01, OsPr106_01g0036650.01, OsZS97_01G036830_01	LOC_Os01g59680, Os01g0812100, OsARC_01g0036950, OsAzu_01g0037690, OsCMeo_01g0037550, OsGoSa_01g0036830, OsIR64_01g0036340, OsKeNa_01g0037140, OsKYG_01g0036600, OsLaMu_01g0036670, OsLima_01g0036540, OsLiXu_01g0036900, OsMH63_01G037390, OsN22_01G037180, OsNaBo_01g0036870, OsNip_01G037340, OsPr106_01g0036650, OsZS97_01G036830	Nipponbare(MSU), Nipponbare(RAPDB), ARC 10497, Azucena, Chao Meo, Gobol Sail Balam, IR64, Ketan Nangka, Khao Yai Guang, Larha Mugad, Lima, Liu Xu, Minghui 63, N22, Natel Boro, Nipponbare(Gramene), PR106, Zhenshan 97	IPR004864	IPR004864	16	18	Nipponbare, ARC 10497, Azucena, Chao Meo, Gobol Sail Balam, IR64, Ketan Nangka, Khao Yai Guang, Larha Mugad, Lima, Liu Xu, Minghui 63, N22, Natel Boro, PR106, Zhenshan 97	Late embryogenesis abundant protein, LEA_2 subgroup	0	PF03168	PF03168	16	18	Nipponbare, ARC 10497, Azucena, Chao Meo, Gobol Sail Balam, IR64, Ketan Nangka, Khao Yai Guang, Larha Mugad, Lima, Liu Xu, Minghui 63, N22, Natel Boro, PR106, Zhenshan 97	Late embryogenesis abundant protein	0
Os4530.POR.1.pan0003401	16	LOC_Os01g59690.1, LOC_Os01g59700.1, Os01t0812200-01, OsARC_01g0036960.01, OsAzu_01g0037700.01, OsAzu_01g0037710.01, OsCMeo_01g0037560.01, OsGoSa_01g0036840.01, OsGoSa_01g0036850.01, OsIR64_01g0036350.01, OsIR64_01g0036360.01, OsKeNa_01g0037150.01, OsKYG_01g0036610.01, OsKYG_01g0036620.01, OsLaMu_01g0036680.01, OsLaMu_01g0036690.01, OsLima_01g0036550.01, OsLima_01g0036560.01, OsLiXu_01g0036910.01, OsLiXu_01g0036920.01, OsMH63_01G037400_01, OsMH63_01G037400_02, OsN22_01G037190_01, OsN22_01G037200_01, OsNaBo_01g0036880.01, OsNaBo_01g0036890.01, OsNip_01G037350_01, OsNip_01G037360_01, OsPr106_01g0036660.01, OsPr106_01g0036670.01, OsZS97_01G036840_01, OsZS97_01G036850_01	LOC_Os01g59690, LOC_Os01g59700, Os01g0812200, OsARC_01g0036960, OsAzu_01g0037700, OsAzu_01g0037710, OsCMeo_01g0037560, OsGoSa_01g0036840, OsGoSa_01g0036850, OsIR64_01g0036350, OsIR64_01g0036360, OsKeNa_01g0037150, OsKYG_01g0036610, OsKYG_01g0036620, OsLaMu_01g0036680, OsLaMu_01g0036690, OsLima_01g0036550, OsLima_01g0036560, OsLiXu_01g0036910, OsLiXu_01g0036920, OsMH63_01G037400, OsN22_01G037190, OsN22_01G037200, OsNaBo_01g0036880, OsNaBo_01g0036890, OsNip_01G037350, OsNip_01G037360, OsPr106_01g0036660, OsPr106_01g0036670, OsZS97_01G036840, OsZS97_01G036850	Nipponbare(MSU), Nipponbare(RAPDB), ARC 10497, Azucena, Chao Meo, Gobol Sail Balam, IR64, Ketan Nangka, Khao Yai Guang, Larha Mugad, Lima, Liu Xu, Minghui 63, N22, Natel Boro, Nipponbare(Gramene), PR106, Zhenshan 97	IPR044809, IPR036047, IPR035979	IPR036047	16	18	Nipponbare, ARC 10497, Azucena, Chao Meo, Gobol Sail Balam, IR64, Ketan Nangka, Khao Yai Guang, Larha Mugad, Lima, Liu Xu, Minghui 63, N22, Natel Boro, PR106, Zhenshan 97	F-box-like domain superfamily	0	NA	NA	NA	NA	NA	NA	NA
Os4530.POR.1.pan0003402	15	LOC_Os01g59720.1, Os01t0812600-01, OsARC_01g0036990.01, OsAzu_01g0037730.01, OsCMeo_01g0037590.01, OsGoSa_01g0036880.01, OsIR64_01g0036380.01, OsKeNa_01g0037180.01, OsKYG_01g0036640.01, OsLaMu_01g0036710.01, OsLima_01g0036580.01, OsLiXu_01g0036940.01, OsMH63_01G037430_01, OsN22_01G037220_01, OsNaBo_01g0036910.01, OsNip_01G037380_01, OsPr106_01g0036700.01	LOC_Os01g59720, Os01g0812600, OsARC_01g0036990, OsAzu_01g0037730, OsCMeo_01g0037590, OsGoSa_01g0036880, OsIR64_01g0036380, OsKeNa_01g0037180, OsKYG_01g0036640, OsLaMu_01g0036710, OsLima_01g0036580, OsLiXu_01g0036940, OsMH63_01G037430, OsN22_01G037220, OsNaBo_01g0036910, OsNip_01G037380, OsPr106_01g0036700	Nipponbare(MSU), Nipponbare(RAPDB), ARC 10497, Azucena, Chao Meo, Gobol Sail Balam, IR64, Ketan Nangka, Khao Yai Guang, Larha Mugad, Lima, Liu Xu, Minghui 63, N22, Natel Boro, Nipponbare(Gramene), PR106	IPR011990, IPR000744	IPR011990	15	17	Nipponbare, ARC 10497, Azucena, Chao Meo, Gobol Sail Balam, IR64, Ketan Nangka, Khao Yai Guang, Larha Mugad, Lima, Liu Xu, Minghui 63, N22, Natel Boro, PR106	Tetratricopeptide-like helical domain superfamily	0	PF14938	PF14938	15	17	Nipponbare, ARC 10497, Azucena, Chao Meo, Gobol Sail Balam, IR64, Ketan Nangka, Khao Yai Guang, Larha Mugad, Lima, Liu Xu, Minghui 63, N22, Natel Boro, PR106	Soluble NSF attachment protein, SNAP	0
Os4530.POR.1.pan0003403	16	LOC_Os01g59730.1, Os01t0812800-01, OsARC_01g0037000.01, OsAzu_01g0037740.01, OsCMeo_01g0037600.01, OsGoSa_01g0036890.01, OsIR64_01g0036390.01, OsKeNa_01g0037190.01, OsKYG_01g0036650.01, OsLaMu_01g0036720.01, OsLima_01g0036590.01, OsLiXu_01g0036950.01, OsMH63_01G037440_01, OsN22_01G037230_01, OsNaBo_01g0036920.01, OsNip_01G037390_01, OsPr106_01g0036710.01, OsZS97_01G036880_01, OsZS97_01G036880_02	LOC_Os01g59730, Os01g0812800, OsARC_01g0037000, OsAzu_01g0037740, OsCMeo_01g0037600, OsGoSa_01g0036890, OsIR64_01g0036390, OsKeNa_01g0037190, OsKYG_01g0036650, OsLaMu_01g0036720, OsLima_01g0036590, OsLiXu_01g0036950, OsMH63_01G037440, OsN22_01G037230, OsNaBo_01g0036920, OsNip_01G037390, OsPr106_01g0036710, OsZS97_01G036880	Nipponbare(MSU), Nipponbare(RAPDB), ARC 10497, Azucena, Chao Meo, Gobol Sail Balam, IR64, Ketan Nangka, Khao Yai Guang, Larha Mugad, Lima, Liu Xu, Minghui 63, N22, Natel Boro, Nipponbare(Gramene), PR106, Zhenshan 97	IPR029064, IPR022991, IPR004038, IPR039109, IPR000231	IPR000231	16	18	Nipponbare, ARC 10497, Azucena, Chao Meo, Gobol Sail Balam, IR64, Ketan Nangka, Khao Yai Guang, Larha Mugad, Lima, Liu Xu, Minghui 63, N22, Natel Boro, PR106, Zhenshan 97	Ribosomal protein L30e	0	PF01248	PF01248	16	18	Nipponbare, ARC 10497, Azucena, Chao Meo, Gobol Sail Balam, IR64, Ketan Nangka, Khao Yai Guang, Larha Mugad, Lima, Liu Xu, Minghui 63, N22, Natel Boro, PR106, Zhenshan 97	Ribosomal protein L7Ae/L30e/S12e/Gadd45 family	0
Os4530.POR.1.pan0003404	16	Os01t0812850-00, OsARC_01g0037010.01, OsAzu_01g0037750.01, OsCMeo_01g0037610.01, OsGoSa_01g0036900.01, OsIR64_01g0036400.01, OsKeNa_01g0037200.01, OsKYG_01g0036660.01, OsLaMu_01g0036730.01, OsLima_01g0036600.01, OsLiXu_01g0036960.01, OsMH63_01G037450_01, OsN22_01G037240_01, OsNaBo_01g0036930.01, OsNip_01G037400_01, OsPr106_01g0036720.01, OsZS97_01G036890_01	Os01g0812850, OsARC_01g0037010, OsAzu_01g0037750, OsCMeo_01g0037610, OsGoSa_01g0036900, OsIR64_01g0036400, OsKeNa_01g0037200, OsKYG_01g0036660, OsLaMu_01g0036730, OsLima_01g0036600, OsLiXu_01g0036960, OsMH63_01G037450, OsN22_01G037240, OsNaBo_01g0036930, OsNip_01G037400, OsPr106_01g0036720, OsZS97_01G036890	Nipponbare(RAPDB), ARC 10497, Azucena, Chao Meo, Gobol Sail Balam, IR64, Ketan Nangka, Khao Yai Guang, Larha Mugad, Lima, Liu Xu, Minghui 63, N22, Natel Boro, Nipponbare(Gramene), PR106, Zhenshan 97	-	NA	NA	NA	NA	NA	NA	NA	NA	NA	NA	NA	NA	NA
Os4530.POR.1.pan0003405	16	LOC_Os01g59740.1, Os01t0812900-01, OsARC_01g0037020.01, OsAzu_01g0037760.01, OsCMeo_01g0037620.01, OsGoSa_01g0036910.01, OsIR64_01g0036410.01, OsKeNa_01g0037210.01, OsKYG_01g0036670.01, OsLaMu_01g0036740.01, OsLima_01g0036610.01, OsLiXu_01g0036970.01, OsMH63_01G037460_01, OsN22_01G037250_01, OsNaBo_01g0036940.01, OsNip_01G037410_01, OsPr106_01g0036730.01, OsZS97_01G036900_01	LOC_Os01g59740, Os01g0812900, OsARC_01g0037020, OsAzu_01g0037760, OsCMeo_01g0037620, OsGoSa_01g0036910, OsIR64_01g0036410, OsKeNa_01g0037210, OsKYG_01g0036670, OsLaMu_01g0036740, OsLima_01g0036610, OsLiXu_01g0036970, OsMH63_01G037460, OsN22_01G037250, OsNaBo_01g0036940, OsNip_01G037410, OsPr106_01g0036730, OsZS97_01G036900	Nipponbare(MSU), Nipponbare(RAPDB), ARC 10497, Azucena, Chao Meo, Gobol Sail Balam, IR64, Ketan Nangka, Khao Yai Guang, Larha Mugad, Lima, Liu Xu, Minghui 63, N22, Natel Boro, Nipponbare(Gramene), PR106, Zhenshan 97	IPR021825	IPR021825	16	18	Nipponbare, ARC 10497, Azucena, Chao Meo, Gobol Sail Balam, IR64, Ketan Nangka, Khao Yai Guang, Larha Mugad, Lima, Liu Xu, Minghui 63, N22, Natel Boro, PR106, Zhenshan 97	Protein RETICULATA-related	0	PF11891	PF11891	16	18	Nipponbare, ARC 10497, Azucena, Chao Meo, Gobol Sail Balam, IR64, Ketan Nangka, Khao Yai Guang, Larha Mugad, Lima, Liu Xu, Minghui 63, N22, Natel Boro, PR106, Zhenshan 97	Protein RETICULATA-related	0
Os4530.POR.1.pan0003406	16	LOC_Os01g59750.1, Os01t0813000-01, OsARC_01g0037030.01, OsARC_01g0037030.02, OsARC_01g0037030.03, OsARC_01g0037030.04, OsAzu_01g0037770.01, OsCMeo_01g0037630.01, OsCMeo_01g0037630.02, OsCMeo_01g0037630.03, OsCMeo_01g0037630.04, OsGoSa_01g0036920.01, OsIR64_01g0036420.01, OsKeNa_01g0037220.01, OsKeNa_01g0037220.02, OsKeNa_01g0037220.03, OsKeNa_01g0037220.04, OsKYG_01g0036680.01, OsLaMu_01g0036750.01, OsLaMu_01g0036750.02, OsLima_01g0036620.01, OsLiXu_01g0036980.01, OsMH63_01G037470_01, OsN22_01G037260_01, OsN22_01G037260_02, OsN22_01G037260_03, OsNaBo_01g0036950.01, OsNaBo_01g0036950.02, OsNip_01G037420_01, OsPr106_01g0036740.01, OsZS97_01G036910_01, OsZS97_01G036910_02	LOC_Os01g59750, Os01g0813000, OsARC_01g0037030, OsAzu_01g0037770, OsCMeo_01g0037630, OsGoSa_01g0036920, OsIR64_01g0036420, OsKeNa_01g0037220, OsKYG_01g0036680, OsLaMu_01g0036750, OsLima_01g0036620, OsLiXu_01g0036980, OsMH63_01G037470, OsN22_01G037260, OsNaBo_01g0036950, OsNip_01G037420, OsPr106_01g0036740, OsZS97_01G036910	Nipponbare(MSU), Nipponbare(RAPDB), ARC 10497, Azucena, Chao Meo, Gobol Sail Balam, IR64, Ketan Nangka, Khao Yai Guang, Larha Mugad, Lima, Liu Xu, Minghui 63, N22, Natel Boro, Nipponbare(Gramene), PR106, Zhenshan 97	IPR011146, IPR001310, IPR036265, IPR019808	IPR011146	16	18	Nipponbare, ARC 10497, Azucena, Chao Meo, Gobol Sail Balam, IR64, Ketan Nangka, Khao Yai Guang, Larha Mugad, Lima, Liu Xu, Minghui 63, N22, Natel Boro, PR106, Zhenshan 97	HIT-like domain	0	PF01230	PF01230	16	18	Nipponbare, ARC 10497, Azucena, Chao Meo, Gobol Sail Balam, IR64, Ketan Nangka, Khao Yai Guang, Larha Mugad, Lima, Liu Xu, Minghui 63, N22, Natel Boro, PR106, Zhenshan 97	HIT domain	0
Os4530.POR.1.pan0003407	16	LOC_Os01g59760.1, Os01t0813100-01, OsARC_01g0037040.01, OsARC_01g0037040.02, OsAzu_01g0037780.01, OsCMeo_01g0037640.01, OsGoSa_01g0036930.01, OsIR64_01g0036430.01, OsIR64_01g0036430.02, OsKeNa_01g0037230.01, OsKYG_01g0036690.01, OsLaMu_01g0036760.01, OsLima_01g0036630.01, OsLiXu_01g0036990.01, OsMH63_01G037480_01, OsMH63_01G037480_02, OsN22_01G037270_01, OsN22_01G037270_02, OsNaBo_01g0036960.01, OsNip_01G037430_01, OsNip_01G037430_02, OsPr106_01g0036750.01, OsPr106_01g0036750.02, OsZS97_01G036920_01	LOC_Os01g59760, Os01g0813100, OsARC_01g0037040, OsAzu_01g0037780, OsCMeo_01g0037640, OsGoSa_01g0036930, OsIR64_01g0036430, OsKeNa_01g0037230, OsKYG_01g0036690, OsLaMu_01g0036760, OsLima_01g0036630, OsLiXu_01g0036990, OsMH63_01G037480, OsN22_01G037270, OsNaBo_01g0036960, OsNip_01G037430, OsPr106_01g0036750, OsZS97_01G036920	Nipponbare(MSU), Nipponbare(RAPDB), ARC 10497, Azucena, Chao Meo, Gobol Sail Balam, IR64, Ketan Nangka, Khao Yai Guang, Larha Mugad, Lima, Liu Xu, Minghui 63, N22, Natel Boro, Nipponbare(Gramene), PR106, Zhenshan 97	IPR004827, IPR046347, IPR043452	IPR004827	16	18	Nipponbare, ARC 10497, Azucena, Chao Meo, Gobol Sail Balam, IR64, Ketan Nangka, Khao Yai Guang, Larha Mugad, Lima, Liu Xu, Minghui 63, N22, Natel Boro, PR106, Zhenshan 97	Basic-leucine zipper domain	0	PF00170	PF00170	16	18	Nipponbare, ARC 10497, Azucena, Chao Meo, Gobol Sail Balam, IR64, Ketan Nangka, Khao Yai Guang, Larha Mugad, Lima, Liu Xu, Minghui 63, N22, Natel Boro, PR106, Zhenshan 97	bZIP transcription factor	0
Os4530.POR.1.pan0003408	16	LOC_Os01g59780.1, Os01t0813300-00, OsARC_01g0037050.01, OsAzu_01g0037790.01, OsCMeo_01g0037650.01, OsGoSa_01g0036940.01, OsIR64_01g0036440.01, OsKeNa_01g0037240.01, OsKYG_01g0036700.01, OsLaMu_01g0036770.01, OsLima_01g0036640.01, OsLiXu_01g0037000.01, OsMH63_01G037490_01, OsN22_01G037280_01, OsNaBo_01g0036970.01, OsNip_01G037440_01, OsPr106_01g0036760.01, OsZS97_01G036930_01	LOC_Os01g59780, Os01g0813300, OsARC_01g0037050, OsAzu_01g0037790, OsCMeo_01g0037650, OsGoSa_01g0036940, OsIR64_01g0036440, OsKeNa_01g0037240, OsKYG_01g0036700, OsLaMu_01g0036770, OsLima_01g0036640, OsLiXu_01g0037000, OsMH63_01G037490, OsN22_01G037280, OsNaBo_01g0036970, OsNip_01G037440, OsPr106_01g0036760, OsZS97_01G036930	Nipponbare(MSU), Nipponbare(RAPDB), ARC 10497, Azucena, Chao Meo, Gobol Sail Balam, IR64, Ketan Nangka, Khao Yai Guang, Larha Mugad, Lima, Liu Xu, Minghui 63, N22, Natel Boro, Nipponbare(Gramene), PR106, Zhenshan 97	IPR036955, IPR001471, IPR016177	IPR001471	16	18	Nipponbare, ARC 10497, Azucena, Chao Meo, Gobol Sail Balam, IR64, Ketan Nangka, Khao Yai Guang, Larha Mugad, Lima, Liu Xu, Minghui 63, N22, Natel Boro, PR106, Zhenshan 97	AP2/ERF domain	0	PF00847	PF00847	16	18	Nipponbare, ARC 10497, Azucena, Chao Meo, Gobol Sail Balam, IR64, Ketan Nangka, Khao Yai Guang, Larha Mugad, Lima, Liu Xu, Minghui 63, N22, Natel Boro, PR106, Zhenshan 97	AP2 domain	0
Os4530.POR.1.pan0003409	16	LOC_Os01g59790.1, LOC_Os01g59790.2, LOC_Os01g59790.3, Os01t0813400-01, OsARC_01g0037060.01, OsARC_01g0037070.01, OsARC_01g0037070.02, OsAzu_01g0037800.01, OsAzu_01g0037810.01, OsCMeo_01g0037660.01, OsCMeo_01g0037670.01, OsCMeo_01g0037670.02, OsGoSa_01g0036950.01, OsGoSa_01g0036960.01, OsGoSa_01g0036960.02, OsIR64_01g0036450.01, OsIR64_01g0036460.01, OsIR64_01g0036460.02, OsKeNa_01g0037250.01, OsKeNa_01g0037260.01, OsKeNa_01g0037260.02, OsKYG_01g0036710.01, OsKYG_01g0036720.01, OsKYG_01g0036720.02, OsLaMu_01g0036780.01, OsLaMu_01g0036790.01, OsLaMu_01g0036790.02, OsLima_01g0036650.01, OsLima_01g0036660.01, OsLiXu_01g0037010.01, OsLiXu_01g0037020.01, OsLiXu_01g0037020.02, OsMH63_01G037510_01, OsMH63_01G037520_01, OsMH63_01G037520_02, OsN22_01G037290_01, OsN22_01G037300_01, OsNaBo_01g0036980.01, OsNaBo_01g0036990.01, OsNip_01G037450_01, OsNip_01G037460_01, OsPr106_01g0036770.01, OsPr106_01g0036780.01, OsPr106_01g0036780.02, OsZS97_01G036940_01, OsZS97_01G036950_01, OsZS97_01G036950_02	LOC_Os01g59790, Os01g0813400, OsARC_01g0037060, OsARC_01g0037070, OsAzu_01g0037800, OsAzu_01g0037810, OsCMeo_01g0037660, OsCMeo_01g0037670, OsGoSa_01g0036950, OsGoSa_01g0036960, OsIR64_01g0036450, OsIR64_01g0036460, OsKeNa_01g0037250, OsKeNa_01g0037260, OsKYG_01g0036710, OsKYG_01g0036720, OsLaMu_01g0036780, OsLaMu_01g0036790, OsLima_01g0036650, OsLima_01g0036660, OsLiXu_01g0037010, OsLiXu_01g0037020, OsMH63_01G037510, OsMH63_01G037520, OsN22_01G037290, OsN22_01G037300, OsNaBo_01g0036980, OsNaBo_01g0036990, OsNip_01G037450, OsNip_01G037460, OsPr106_01g0036770, OsPr106_01g0036780, OsZS97_01G036940, OsZS97_01G036950	Nipponbare(MSU), Nipponbare(RAPDB), ARC 10497, Azucena, Chao Meo, Gobol Sail Balam, IR64, Ketan Nangka, Khao Yai Guang, Larha Mugad, Lima, Liu Xu, Minghui 63, N22, Natel Boro, Nipponbare(Gramene), PR106, Zhenshan 97	IPR045872, IPR006689, IPR027417, IPR005225, IPR024156	IPR005225	16	18	Nipponbare, ARC 10497, Azucena, Chao Meo, Gobol Sail Balam, IR64, Ketan Nangka, Khao Yai Guang, Larha Mugad, Lima, Liu Xu, Minghui 63, N22, Natel Boro, PR106, Zhenshan 97	Small GTP-binding protein domain	0	PF00025	PF00025	16	18	Nipponbare, ARC 10497, Azucena, Chao Meo, Gobol Sail Balam, IR64, Ketan Nangka, Khao Yai Guang, Larha Mugad, Lima, Liu Xu, Minghui 63, N22, Natel Boro, PR106, Zhenshan 97	ADP-ribosylation factor family	0
Os4530.POR.1.pan0003410	16	LOC_Os01g59800.1, LOC_Os01g59800.2, LOC_Os01g59800.3, Os01t0813500-01, OsARC_01g0037080.01, OsAzu_01g0037820.01, OsCMeo_01g0037680.01, OsGoSa_01g0036970.01, OsIR64_01g0036470.01, OsKeNa_01g0037270.01, OsKYG_01g0036730.01, OsLaMu_01g0036800.01, OsLima_01g0036670.01, OsLiXu_01g0037030.01, OsMH63_01G037530_01, OsMH63_01G037530_02, OsN22_01G037310_01, OsNaBo_01g0037000.01, OsNip_01G037470_01, OsNip_01G037470_02, OsPr106_01g0036790.01, OsZS97_01G036960_01, OsZS97_01G036960_02, OsZS97_01G036960_03	LOC_Os01g59800, Os01g0813500, OsARC_01g0037080, OsAzu_01g0037820, OsCMeo_01g0037680, OsGoSa_01g0036970, OsIR64_01g0036470, OsKeNa_01g0037270, OsKYG_01g0036730, OsLaMu_01g0036800, OsLima_01g0036670, OsLiXu_01g0037030, OsMH63_01G037530, OsN22_01G037310, OsNaBo_01g0037000, OsNip_01G037470, OsPr106_01g0036790, OsZS97_01G036960	Nipponbare(MSU), Nipponbare(RAPDB), ARC 10497, Azucena, Chao Meo, Gobol Sail Balam, IR64, Ketan Nangka, Khao Yai Guang, Larha Mugad, Lima, Liu Xu, Minghui 63, N22, Natel Boro, Nipponbare(Gramene), PR106, Zhenshan 97	IPR036388, IPR037855, IPR036390, IPR011993, IPR040608, IPR021648	IPR036388	16	18	Nipponbare, ARC 10497, Azucena, Chao Meo, Gobol Sail Balam, IR64, Ketan Nangka, Khao Yai Guang, Larha Mugad, Lima, Liu Xu, Minghui 63, N22, Natel Boro, PR106, Zhenshan 97	Winged helix-like DNA-binding domain superfamily	0	PF04157	PF04157	16	18	Nipponbare, ARC 10497, Azucena, Chao Meo, Gobol Sail Balam, IR64, Ketan Nangka, Khao Yai Guang, Larha Mugad, Lima, Liu Xu, Minghui 63, N22, Natel Boro, PR106, Zhenshan 97	EAP30/Vps36 family	0
Os4530.POR.1.pan0003411	16	LOC_Os01g59819.1, Os01t0813700-01, OsARC_01g0037090.01, OsAzu_01g0037830.01, OsAzu_01g0037840.01, OsCMeo_01g0037690.01, OsGoSa_01g0036980.01, OsIR64_01g0036480.01, OsKeNa_01g0037280.01, OsKYG_01g0036740.01, OsLaMu_01g0036810.01, OsLima_01g0036680.01, OsLiXu_01g0037040.01, OsMH63_01G037540_01, OsN22_01G037320_01, OsNaBo_01g0037010.01, OsNip_01G037480_01, OsNip_01G037490_01, OsPr106_01g0036800.01, OsZS97_01G036970_01	LOC_Os01g59819, Os01g0813700, OsARC_01g0037090, OsAzu_01g0037830, OsAzu_01g0037840, OsCMeo_01g0037690, OsGoSa_01g0036980, OsIR64_01g0036480, OsKeNa_01g0037280, OsKYG_01g0036740, OsLaMu_01g0036810, OsLima_01g0036680, OsLiXu_01g0037040, OsMH63_01G037540, OsN22_01G037320, OsNaBo_01g0037010, OsNip_01G037480, OsNip_01G037490, OsPr106_01g0036800, OsZS97_01G036970	Nipponbare(MSU), Nipponbare(RAPDB), ARC 10497, Azucena, Chao Meo, Gobol Sail Balam, IR64, Ketan Nangka, Khao Yai Guang, Larha Mugad, Lima, Liu Xu, Minghui 63, N22, Natel Boro, Nipponbare(Gramene), PR106, Zhenshan 97	IPR001360, IPR017853, IPR033132	IPR001360	16	18	Nipponbare, ARC 10497, Azucena, Chao Meo, Gobol Sail Balam, IR64, Ketan Nangka, Khao Yai Guang, Larha Mugad, Lima, Liu Xu, Minghui 63, N22, Natel Boro, PR106, Zhenshan 97	Glycoside hydrolase family 1	0	PF00232	PF00232	16	18	Nipponbare, ARC 10497, Azucena, Chao Meo, Gobol Sail Balam, IR64, Ketan Nangka, Khao Yai Guang, Larha Mugad, Lima, Liu Xu, Minghui 63, N22, Natel Boro, PR106, Zhenshan 97	Glycosyl hydrolase family 1	0
Os4530.POR.1.pan0003412	16	LOC_Os01g59840.1, Os01t0813800-01, Os01t0813800-02, OsARC_01g0037100.01, OsAzu_01g0037850.01, OsCMeo_01g0037700.01, OsGoSa_01g0036990.01, OsIR64_01g0036490.01, OsKeNa_01g0037290.01, OsKYG_01g0036750.01, OsLaMu_01g0036820.01, OsLaMu_01g0036820.02, OsLima_01g0036690.01, OsLiXu_01g0037050.01, OsMH63_01G037550_01, OsMH63_01G037550_02, OsMH63_01G037550_03, OsN22_01G037330_01, OsNaBo_01g0037020.01, OsNip_01G037500_01, OsPr106_01g0036810.01, OsZS97_01G036980_01, OsZS97_01G036980_02, OsZS97_01G036980_03	LOC_Os01g59840, Os01g0813800, OsARC_01g0037100, OsAzu_01g0037850, OsCMeo_01g0037700, OsGoSa_01g0036990, OsIR64_01g0036490, OsKeNa_01g0037290, OsKYG_01g0036750, OsLaMu_01g0036820, OsLima_01g0036690, OsLiXu_01g0037050, OsMH63_01G037550, OsN22_01G037330, OsNaBo_01g0037020, OsNip_01G037500, OsPr106_01g0036810, OsZS97_01G036980	Nipponbare(MSU), Nipponbare(RAPDB), ARC 10497, Azucena, Chao Meo, Gobol Sail Balam, IR64, Ketan Nangka, Khao Yai Guang, Larha Mugad, Lima, Liu Xu, Minghui 63, N22, Natel Boro, Nipponbare(Gramene), PR106, Zhenshan 97	IPR001360, IPR033132, IPR017853	IPR001360	16	18	Nipponbare, ARC 10497, Azucena, Chao Meo, Gobol Sail Balam, IR64, Ketan Nangka, Khao Yai Guang, Larha Mugad, Lima, Liu Xu, Minghui 63, N22, Natel Boro, PR106, Zhenshan 97	Glycoside hydrolase family 1	0	PF00232	PF00232	16	18	Nipponbare, ARC 10497, Azucena, Chao Meo, Gobol Sail Balam, IR64, Ketan Nangka, Khao Yai Guang, Larha Mugad, Lima, Liu Xu, Minghui 63, N22, Natel Boro, PR106, Zhenshan 97	Glycosyl hydrolase family 1	0
Os4530.POR.1.pan0003413	16	LOC_Os01g59850.1, Os01t0813900-01, OsARC_01g0037110.01, OsAzu_01g0037860.01, OsCMeo_01g0037710.01, OsGoSa_01g0037000.01, OsIR64_01g0036500.01, OsKeNa_01g0037300.01, OsKYG_01g0036760.01, OsLaMu_01g0036830.01, OsLima_01g0036700.01, OsLiXu_01g0037060.01, OsMH63_01G037560_01, OsMH63_01G037560_02, OsN22_01G037340_01, OsNaBo_01g0037030.01, OsNip_01G037510_01, OsPr106_01g0036820.01, OsZS97_01G036990_01, OsZS97_01G036990_02, OsZS97_01G036990_03, OsZS97_01G036990_04	LOC_Os01g59850, Os01g0813900, OsARC_01g0037110, OsAzu_01g0037860, OsCMeo_01g0037710, OsGoSa_01g0037000, OsIR64_01g0036500, OsKeNa_01g0037300, OsKYG_01g0036760, OsLaMu_01g0036830, OsLima_01g0036700, OsLiXu_01g0037060, OsMH63_01G037560, OsN22_01G037340, OsNaBo_01g0037030, OsNip_01G037510, OsPr106_01g0036820, OsZS97_01G036990	Nipponbare(MSU), Nipponbare(RAPDB), ARC 10497, Azucena, Chao Meo, Gobol Sail Balam, IR64, Ketan Nangka, Khao Yai Guang, Larha Mugad, Lima, Liu Xu, Minghui 63, N22, Natel Boro, Nipponbare(Gramene), PR106, Zhenshan 97	IPR001164, IPR037278, IPR038508, IPR044820	IPR001164	16	18	Nipponbare, ARC 10497, Azucena, Chao Meo, Gobol Sail Balam, IR64, Ketan Nangka, Khao Yai Guang, Larha Mugad, Lima, Liu Xu, Minghui 63, N22, Natel Boro, PR106, Zhenshan 97	Arf GTPase activating protein	0	PF01412	PF01412	16	18	Nipponbare, ARC 10497, Azucena, Chao Meo, Gobol Sail Balam, IR64, Ketan Nangka, Khao Yai Guang, Larha Mugad, Lima, Liu Xu, Minghui 63, N22, Natel Boro, PR106, Zhenshan 97	Putative GTPase activating protein for Arf	0
Os4530.POR.1.pan0003414	16	LOC_Os01g59860.1, Os01t0814000-01, OsARC_01g0037120.01, OsAzu_01g0037870.01, OsCMeo_01g0037720.01, OsGoSa_01g0037010.01, OsIR64_01g0036510.01, OsKeNa_01g0037310.01, OsKYG_01g0036770.01, OsLaMu_01g0036840.01, OsLima_01g0036710.01, OsLiXu_01g0037070.01, OsMH63_01G037570_01, OsN22_01G037350_01, OsNaBo_01g0037040.01, OsNip_01G037520_01, OsNip_01G037520_02, OsPr106_01g0036830.01, OsZS97_01G037000_01	LOC_Os01g59860, Os01g0814000, OsARC_01g0037120, OsAzu_01g0037870, OsCMeo_01g0037720, OsGoSa_01g0037010, OsIR64_01g0036510, OsKeNa_01g0037310, OsKYG_01g0036770, OsLaMu_01g0036840, OsLima_01g0036710, OsLiXu_01g0037070, OsMH63_01G037570, OsN22_01G037350, OsNaBo_01g0037040, OsNip_01G037520, OsPr106_01g0036830, OsZS97_01G037000	Nipponbare(MSU), Nipponbare(RAPDB), ARC 10497, Azucena, Chao Meo, Gobol Sail Balam, IR64, Ketan Nangka, Khao Yai Guang, Larha Mugad, Lima, Liu Xu, Minghui 63, N22, Natel Boro, Nipponbare(Gramene), PR106, Zhenshan 97	IPR019496, IPR039136	IPR019496	16	18	Nipponbare, ARC 10497, Azucena, Chao Meo, Gobol Sail Balam, IR64, Ketan Nangka, Khao Yai Guang, Larha Mugad, Lima, Liu Xu, Minghui 63, N22, Natel Boro, PR106, Zhenshan 97	FMR1-interacting protein 1, conserved domain	0	PF10453	PF10453	16	18	Nipponbare, ARC 10497, Azucena, Chao Meo, Gobol Sail Balam, IR64, Ketan Nangka, Khao Yai Guang, Larha Mugad, Lima, Liu Xu, Minghui 63, N22, Natel Boro, PR106, Zhenshan 97	Nuclear fragile X mental retardation-interacting protein 1 (NUFIP1)	0
Os4530.POR.1.pan0003415	16	LOC_Os01g59870.1, Os01t0814100-01, Os01t0814150-00, OsARC_01g0037130.01, OsAzu_01g0037880.01, OsCMeo_01g0037730.01, OsGoSa_01g0037020.01, OsIR64_01g0036520.01, OsKeNa_01g0037320.01, OsKYG_01g0036780.01, OsLaMu_01g0036850.01, OsLima_01g0036720.01, OsLiXu_01g0037080.01, OsMH63_01G037580_01, OsN22_01G037360_01, OsNaBo_01g0037050.01, OsNip_01G037530_01, OsPr106_01g0036840.01, OsZS97_01G037010_01	LOC_Os01g59870, Os01g0814100, Os01g0814150, OsARC_01g0037130, OsAzu_01g0037880, OsCMeo_01g0037730, OsGoSa_01g0037020, OsIR64_01g0036520, OsKeNa_01g0037320, OsKYG_01g0036780, OsLaMu_01g0036850, OsLima_01g0036720, OsLiXu_01g0037080, OsMH63_01G037580, OsN22_01G037360, OsNaBo_01g0037050, OsNip_01G037530, OsPr106_01g0036840, OsZS97_01G037010	Nipponbare(MSU), Nipponbare(RAPDB), ARC 10497, Azucena, Chao Meo, Gobol Sail Balam, IR64, Ketan Nangka, Khao Yai Guang, Larha Mugad, Lima, Liu Xu, Minghui 63, N22, Natel Boro, Nipponbare(Gramene), PR106, Zhenshan 97	IPR016140, IPR036312, IPR043325	IPR016140	16	18	Nipponbare, ARC 10497, Azucena, Chao Meo, Gobol Sail Balam, IR64, Ketan Nangka, Khao Yai Guang, Larha Mugad, Lima, Liu Xu, Minghui 63, N22, Natel Boro, PR106, Zhenshan 97	Bifunctional inhibitor/plant lipid transfer protein/seed storage helical domain	0	PF14368	PF14368	16	18	Nipponbare, ARC 10497, Azucena, Chao Meo, Gobol Sail Balam, IR64, Ketan Nangka, Khao Yai Guang, Larha Mugad, Lima, Liu Xu, Minghui 63, N22, Natel Boro, PR106, Zhenshan 97	Probable lipid transfer	0
Os4530.POR.1.pan0003416	16	LOC_Os01g59880.1, Os01t0814200-01, Os01t0814200-02, OsARC_01g0037140.01, OsAzu_01g0037890.01, OsCMeo_01g0037740.01, OsCMeo_01g0037740.02, OsGoSa_01g0037030.01, OsIR64_01g0036530.01, OsKeNa_01g0037330.01, OsKYG_01g0036790.01, OsLaMu_01g0036860.01, OsLima_01g0036730.01, OsLiXu_01g0037090.01, OsMH63_01G037590_01, OsMH63_01G037590_02, OsN22_01G037380_01, OsN22_01G037380_02, OsN22_01G037380_03, OsNaBo_01g0037070.01, OsNaBo_01g0037070.02, OsNaBo_01g0037070.03, OsNip_01G037540_01, OsPr106_01g0036850.01, OsZS97_01G037020_01, OsZS97_01G037020_02, OsZS97_01G037020_03, OsZS97_01G037020_04	LOC_Os01g59880, Os01g0814200, OsARC_01g0037140, OsAzu_01g0037890, OsCMeo_01g0037740, OsGoSa_01g0037030, OsIR64_01g0036530, OsKeNa_01g0037330, OsKYG_01g0036790, OsLaMu_01g0036860, OsLima_01g0036730, OsLiXu_01g0037090, OsMH63_01G037590, OsN22_01G037380, OsNaBo_01g0037070, OsNip_01G037540, OsPr106_01g0036850, OsZS97_01G037020	Nipponbare(MSU), Nipponbare(RAPDB), ARC 10497, Azucena, Chao Meo, Gobol Sail Balam, IR64, Ketan Nangka, Khao Yai Guang, Larha Mugad, Lima, Liu Xu, Minghui 63, N22, Natel Boro, Nipponbare(Gramene), PR106, Zhenshan 97	IPR036691, IPR045849, IPR005135, IPR000300	IPR036691	16	18	Nipponbare, ARC 10497, Azucena, Chao Meo, Gobol Sail Balam, IR64, Ketan Nangka, Khao Yai Guang, Larha Mugad, Lima, Liu Xu, Minghui 63, N22, Natel Boro, PR106, Zhenshan 97	Endonuclease/exonuclease/phosphatase superfamily	0	PF03372	PF03372	13	13	ARC 10497, Chao Meo, Gobol Sail Balam, IR64, Ketan Nangka, Khao Yai Guang, Larha Mugad, Liu Xu, Minghui 63, N22, Natel Boro, PR106, Zhenshan 97	Endonuclease/Exonuclease/phosphatase family	3
Os4530.POR.1.pan0003417	16	LOC_Os01g59890.1, Os01t0814300-01, OsARC_01g0037150.01, OsAzu_01g0037900.01, OsCMeo_01g0037750.01, OsGoSa_01g0037040.01, OsIR64_01g0036540.01, OsKeNa_01g0037340.01, OsKYG_01g0036800.01, OsLaMu_01g0036870.01, OsLima_01g0036740.01, OsLiXu_01g0037100.01, OsMH63_01G037600_01, OsN22_01G037390_01, OsNaBo_01g0037080.01, OsNip_01G037550_01, OsPr106_01g0036860.01, OsZS97_01G037030_01	LOC_Os01g59890, Os01g0814300, OsARC_01g0037150, OsAzu_01g0037900, OsCMeo_01g0037750, OsGoSa_01g0037040, OsIR64_01g0036540, OsKeNa_01g0037340, OsKYG_01g0036800, OsLaMu_01g0036870, OsLima_01g0036740, OsLiXu_01g0037100, OsMH63_01G037600, OsN22_01G037390, OsNaBo_01g0037080, OsNip_01G037550, OsPr106_01g0036860, OsZS97_01G037030	Nipponbare(MSU), Nipponbare(RAPDB), ARC 10497, Azucena, Chao Meo, Gobol Sail Balam, IR64, Ketan Nangka, Khao Yai Guang, Larha Mugad, Lima, Liu Xu, Minghui 63, N22, Natel Boro, Nipponbare(Gramene), PR106, Zhenshan 97	IPR046960, IPR011990, IPR002885, IPR032867, IPR046849, IPR046848	IPR002885	16	18	Nipponbare, ARC 10497, Azucena, Chao Meo, Gobol Sail Balam, IR64, Ketan Nangka, Khao Yai Guang, Larha Mugad, Lima, Liu Xu, Minghui 63, N22, Natel Boro, PR106, Zhenshan 97	Pentatricopeptide repeat	0	PF13041, PF01535, PF14432, PF20430, PF20431	PF01535	16	18	Nipponbare, ARC 10497, Azucena, Chao Meo, Gobol Sail Balam, IR64, Ketan Nangka, Khao Yai Guang, Larha Mugad, Lima, Liu Xu, Minghui 63, N22, Natel Boro, PR106, Zhenshan 97	PPR repeat	0
Os4530.POR.1.pan0003418	16	LOC_Os01g59900.1, Os01t0814400-01, Os01t0814400-02, Os01t0814400-03, OsARC_01g0037160.01, OsARC_01g0037160.02, OsAzu_01g0037910.01, OsCMeo_01g0037760.01, OsCMeo_01g0037760.02, OsGoSa_01g0037050.01, OsIR64_01g0036550.01, OsKeNa_01g0037350.01, OsKeNa_01g0037350.02, OsKYG_01g0036810.01, OsLaMu_01g0036880.01, OsLima_01g0036750.01, OsLima_01g0036750.02, OsLiXu_01g0037110.01, OsMH63_01G037610_01, OsN22_01G037400_01, OsNaBo_01g0037090.01, OsNip_01G037560_01, OsPr106_01g0036870.01, OsZS97_01G037040_01	LOC_Os01g59900, Os01g0814400, OsARC_01g0037160, OsAzu_01g0037910, OsCMeo_01g0037760, OsGoSa_01g0037050, OsIR64_01g0036550, OsKeNa_01g0037350, OsKYG_01g0036810, OsLaMu_01g0036880, OsLima_01g0036750, OsLiXu_01g0037110, OsMH63_01G037610, OsN22_01G037400, OsNaBo_01g0037090, OsNip_01G037560, OsPr106_01g0036870, OsZS97_01G037040	Nipponbare(MSU), Nipponbare(RAPDB), ARC 10497, Azucena, Chao Meo, Gobol Sail Balam, IR64, Ketan Nangka, Khao Yai Guang, Larha Mugad, Lima, Liu Xu, Minghui 63, N22, Natel Boro, Nipponbare(Gramene), PR106, Zhenshan 97	IPR036047	IPR036047	2	2	Natel Boro, PR106	F-box-like domain superfamily	14	NA	NA	NA	NA	NA	NA	NA
Os4530.POR.1.pan0003419	16	LOC_Os01g59910.1, LOC_Os01g59910.2, LOC_Os01g59910.3, LOC_Os01g59910.4, LOC_Os01g59920.1, Os01t0814700-01, Os01t0814800-01, OsARC_01g0037170.01, OsARC_01g0037170.02, OsARC_01g0037180.01, OsAzu_01g0037920.01, OsAzu_01g0037920.02, OsAzu_01g0037920.03, OsAzu_01g0037920.04, OsAzu_01g0037930.01, OsCMeo_01g0037770.01, OsCMeo_01g0037770.02, OsCMeo_01g0037780.01, OsGoSa_01g0037060.01, OsGoSa_01g0037060.02, OsGoSa_01g0037070.01, OsIR64_01g0036560.01, OsIR64_01g0036560.02, OsIR64_01g0036560.03, OsIR64_01g0036570.01, OsKeNa_01g0037360.01, OsKeNa_01g0037360.02, OsKeNa_01g0037370.01, OsKYG_01g0036820.01, OsKYG_01g0036830.01, OsLaMu_01g0036890.01, OsLaMu_01g0036890.02, OsLaMu_01g0036900.01, OsLima_01g0036760.01, OsLima_01g0036770.01, OsLima_01g0036780.01, OsLiXu_01g0037120.01, OsLiXu_01g0037120.02, OsLiXu_01g0037130.01, OsMH63_01G037620_01, OsMH63_01G037630_01, OsN22_01G037410_01, OsN22_01G037410_02, OsN22_01G037420_01, OsN22_01G037420_02, OsNaBo_01g0037100.01, OsNip_01G037570_01, OsNip_01G037570_02, OsNip_01G037580_01, OsPr106_01g0036880.01, OsZS97_01G037050_01, OsZS97_01G037050_02, OsZS97_01G037050_03, OsZS97_01G037050_04	LOC_Os01g59910, LOC_Os01g59920, Os01g0814700, Os01g0814800, OsARC_01g0037170, OsARC_01g0037180, OsAzu_01g0037920, OsAzu_01g0037930, OsCMeo_01g0037770, OsCMeo_01g0037780, OsGoSa_01g0037060, OsGoSa_01g0037070, OsIR64_01g0036560, OsIR64_01g0036570, OsKeNa_01g0037360, OsKeNa_01g0037370, OsKYG_01g0036820, OsKYG_01g0036830, OsLaMu_01g0036890, OsLaMu_01g0036900, OsLima_01g0036760, OsLima_01g0036770, OsLima_01g0036780, OsLiXu_01g0037120, OsLiXu_01g0037130, OsMH63_01G037620, OsMH63_01G037630, OsN22_01G037410, OsN22_01G037420, OsNaBo_01g0037100, OsNip_01G037570, OsNip_01G037580, OsPr106_01g0036880, OsZS97_01G037050	Nipponbare(MSU), Nipponbare(RAPDB), ARC 10497, Azucena, Chao Meo, Gobol Sail Balam, IR64, Ketan Nangka, Khao Yai Guang, Larha Mugad, Lima, Liu Xu, Minghui 63, N22, Natel Boro, Nipponbare(Gramene), PR106, Zhenshan 97	IPR036047, IPR039306, IPR001810, IPR036052, IPR005859, IPR001926, IPR001216, IPR005856	IPR001216	16	18	Nipponbare, ARC 10497, Azucena, Chao Meo, Gobol Sail Balam, IR64, Ketan Nangka, Khao Yai Guang, Larha Mugad, Lima, Liu Xu, Minghui 63, N22, Natel Boro, PR106, Zhenshan 97	Cysteine synthase/cystathionine beta-synthase, pyridoxal-phosphate attachment site	0	PF12937, PF00291	PF00291	16	18	Nipponbare, ARC 10497, Azucena, Chao Meo, Gobol Sail Balam, IR64, Ketan Nangka, Khao Yai Guang, Larha Mugad, Lima, Liu Xu, Minghui 63, N22, Natel Boro, PR106, Zhenshan 97	Pyridoxal-phosphate dependent enzyme	0
Os4530.POR.1.pan0003420	16	LOC_Os01g59930.1, LOC_Os01g59930.2, Os01t0814900-01, OsARC_01g0037190.01, OsAzu_01g0037940.01, OsCMeo_01g0037790.01, OsGoSa_01g0037080.01, OsIR64_01g0036580.01, OsKeNa_01g0037380.01, OsKYG_01g0036840.01, OsLaMu_01g0036910.01, OsLima_01g0036790.01, OsLiXu_01g0037140.01, OsMH63_01G037640_01, OsN22_01G037430_01, OsNaBo_01g0037110.01, OsNip_01G037590_01, OsPr106_01g0036890.01, OsZS97_01G037060_01	LOC_Os01g59930, Os01g0814900, OsARC_01g0037190, OsAzu_01g0037940, OsCMeo_01g0037790, OsGoSa_01g0037080, OsIR64_01g0036580, OsKeNa_01g0037380, OsKYG_01g0036840, OsLaMu_01g0036910, OsLima_01g0036790, OsLiXu_01g0037140, OsMH63_01G037640, OsN22_01G037430, OsNaBo_01g0037110, OsNip_01G037590, OsPr106_01g0036890, OsZS97_01G037060	Nipponbare(MSU), Nipponbare(RAPDB), ARC 10497, Azucena, Chao Meo, Gobol Sail Balam, IR64, Ketan Nangka, Khao Yai Guang, Larha Mugad, Lima, Liu Xu, Minghui 63, N22, Natel Boro, Nipponbare(Gramene), PR106, Zhenshan 97	IPR017938, IPR039261, IPR001433, IPR017927, IPR008333, IPR001834, IPR001709	IPR001433	16	18	Nipponbare, ARC 10497, Azucena, Chao Meo, Gobol Sail Balam, IR64, Ketan Nangka, Khao Yai Guang, Larha Mugad, Lima, Liu Xu, Minghui 63, N22, Natel Boro, PR106, Zhenshan 97	Oxidoreductase FAD/NAD(P)-binding	0	PF00175, PF00970	PF00175	16	18	Nipponbare, ARC 10497, Azucena, Chao Meo, Gobol Sail Balam, IR64, Ketan Nangka, Khao Yai Guang, Larha Mugad, Lima, Liu Xu, Minghui 63, N22, Natel Boro, PR106, Zhenshan 97	Oxidoreductase NAD-binding domain	0
Os4530.POR.1.pan0003421	16	LOC_Os01g59950.1, Os01t0815100-00, OsARC_01g0037200.01, OsAzu_01g0037950.01, OsCMeo_01g0037800.01, OsGoSa_01g0037090.01, OsIR64_01g0036590.01, OsKeNa_01g0037390.01, OsKYG_01g0036850.01, OsLaMu_01g0036920.01, OsLima_01g0036800.01, OsLiXu_01g0037150.01, OsMH63_01G037650_01, OsN22_01G037440_01, OsNaBo_01g0037120.01, OsNip_01G037600_01, OsPr106_01g0036900.01, OsZS97_01G037070_01	LOC_Os01g59950, Os01g0815100, OsARC_01g0037200, OsAzu_01g0037950, OsCMeo_01g0037800, OsGoSa_01g0037090, OsIR64_01g0036590, OsKeNa_01g0037390, OsKYG_01g0036850, OsLaMu_01g0036920, OsLima_01g0036800, OsLiXu_01g0037150, OsMH63_01G037650, OsN22_01G037440, OsNaBo_01g0037120, OsNip_01G037600, OsPr106_01g0036900, OsZS97_01G037070	Nipponbare(MSU), Nipponbare(RAPDB), ARC 10497, Azucena, Chao Meo, Gobol Sail Balam, IR64, Ketan Nangka, Khao Yai Guang, Larha Mugad, Lima, Liu Xu, Minghui 63, N22, Natel Boro, Nipponbare(Gramene), PR106, Zhenshan 97	-	NA	NA	NA	NA	NA	NA	NA	NA	NA	NA	NA	NA	NA
Os4530.POR.1.pan0003422	16	LOC_Os01g59970.1, Os01t0815400-01, OsARC_01g0037210.01, OsAzu_01g0037960.01, OsCMeo_01g0037810.01, OsGoSa_01g0037100.01, OsIR64_01g0036600.01, OsKeNa_01g0037400.01, OsKYG_01g0036860.01, OsLaMu_01g0036930.01, OsLima_01g0036810.01, OsLiXu_01g0037160.01, OsMH63_01G037660_01, OsN22_01G037450_01, OsNaBo_01g0037130.01, OsNip_01G037610_01, OsPr106_01g0036910.01, OsZS97_01G037080_01	LOC_Os01g59970, Os01g0815400, OsARC_01g0037210, OsAzu_01g0037960, OsCMeo_01g0037810, OsGoSa_01g0037100, OsIR64_01g0036600, OsKeNa_01g0037400, OsKYG_01g0036860, OsLaMu_01g0036930, OsLima_01g0036810, OsLiXu_01g0037160, OsMH63_01G037660, OsN22_01G037450, OsNaBo_01g0037130, OsNip_01G037610, OsPr106_01g0036910, OsZS97_01G037080	Nipponbare(MSU), Nipponbare(RAPDB), ARC 10497, Azucena, Chao Meo, Gobol Sail Balam, IR64, Ketan Nangka, Khao Yai Guang, Larha Mugad, Lima, Liu Xu, Minghui 63, N22, Natel Boro, Nipponbare(Gramene), PR106, Zhenshan 97	-	NA	NA	NA	NA	NA	NA	NA	NA	NA	NA	NA	NA	NA
Os4530.POR.1.pan0003423	16	LOC_Os01g59980.1, LOC_Os01g59990.1, LOC_Os01g59990.2, Os01t0815700-01, Os01t0815800-01, OsARC_01g0037220.01, OsARC_01g0037230.01, OsARC_01g0037230.02, OsAzu_01g0037970.01, OsAzu_01g0037980.01, OsAzu_01g0037980.02, OsCMeo_01g0037820.01, OsCMeo_01g0037830.01, OsCMeo_01g0037830.02, OsGoSa_01g0037110.01, OsIR64_01g0036610.01, OsIR64_01g0036620.01, OsIR64_01g0036620.02, OsKeNa_01g0037410.01, OsKeNa_01g0037420.01, OsKeNa_01g0037420.02, OsKYG_01g0036870.01, OsKYG_01g0036880.01, OsKYG_01g0036880.02, OsLaMu_01g0036940.01, OsLima_01g0036820.01, OsLima_01g0036830.01, OsLima_01g0036830.02, OsLiXu_01g0037170.01, OsLiXu_01g0037170.02, OsMH63_01G037670_01, OsMH63_01G037680_01, OsMH63_01G037680_02, OsN22_01G037460_01, OsN22_01G037470_01, OsN22_01G037470_02, OsNaBo_01g0037140.01, OsNaBo_01g0037150.01, OsNaBo_01g0037150.02, OsNaBo_01g0037150.03, OsNip_01G037620_01, OsPr106_01g0036920.01, OsZS97_01G037090_01	LOC_Os01g59980, LOC_Os01g59990, Os01g0815700, Os01g0815800, OsARC_01g0037220, OsARC_01g0037230, OsAzu_01g0037970, OsAzu_01g0037980, OsCMeo_01g0037820, OsCMeo_01g0037830, OsGoSa_01g0037110, OsIR64_01g0036610, OsIR64_01g0036620, OsKeNa_01g0037410, OsKeNa_01g0037420, OsKYG_01g0036870, OsKYG_01g0036880, OsLaMu_01g0036940, OsLima_01g0036820, OsLima_01g0036830, OsLiXu_01g0037170, OsMH63_01G037670, OsMH63_01G037680, OsN22_01G037460, OsN22_01G037470, OsNaBo_01g0037140, OsNaBo_01g0037150, OsNip_01G037620, OsPr106_01g0036920, OsZS97_01G037090	Nipponbare(MSU), Nipponbare(RAPDB), ARC 10497, Azucena, Chao Meo, Gobol Sail Balam, IR64, Ketan Nangka, Khao Yai Guang, Larha Mugad, Lima, Liu Xu, Minghui 63, N22, Natel Boro, Nipponbare(Gramene), PR106, Zhenshan 97	IPR001876, IPR036443, IPR000988, IPR023442, IPR011017, IPR038630	IPR001876	16	18	Nipponbare, ARC 10497, Azucena, Chao Meo, Gobol Sail Balam, IR64, Ketan Nangka, Khao Yai Guang, Larha Mugad, Lima, Liu Xu, Minghui 63, N22, Natel Boro, PR106, Zhenshan 97	Zinc finger, RanBP2-type	0	PF00641, PF01246	PF01246	15	17	Nipponbare, ARC 10497, Azucena, Chao Meo, Gobol Sail Balam, IR64, Ketan Nangka, Khao Yai Guang, Larha Mugad, Lima, Liu Xu, Minghui 63, N22, Natel Boro, PR106	Ribosomal protein L24e	1
Os4530.POR.1.pan0003424	16	LOC_Os01g60000.1, Os01t0815900-01, OsARC_01g0037240.01, OsAzu_01g0037990.01, OsCMeo_01g0037840.01, OsGoSa_01g0037120.01, OsIR64_01g0036630.01, OsKeNa_01g0037430.01, OsKYG_01g0036890.01, OsLaMu_01g0036950.01, OsLima_01g0036840.01, OsLiXu_01g0037180.01, OsMH63_01G037690_01, OsN22_01G037480_01, OsNaBo_01g0037160.01, OsNip_01G037630_01, OsPr106_01g0036930.01, OsZS97_01G037100_01	LOC_Os01g60000, Os01g0815900, OsARC_01g0037240, OsAzu_01g0037990, OsCMeo_01g0037840, OsGoSa_01g0037120, OsIR64_01g0036630, OsKeNa_01g0037430, OsKYG_01g0036890, OsLaMu_01g0036950, OsLima_01g0036840, OsLiXu_01g0037180, OsMH63_01G037690, OsN22_01G037480, OsNaBo_01g0037160, OsNip_01G037630, OsPr106_01g0036930, OsZS97_01G037100	Nipponbare(MSU), Nipponbare(RAPDB), ARC 10497, Azucena, Chao Meo, Gobol Sail Balam, IR64, Ketan Nangka, Khao Yai Guang, Larha Mugad, Lima, Liu Xu, Minghui 63, N22, Natel Boro, Nipponbare(Gramene), PR106, Zhenshan 97	IPR011990, IPR002885, IPR046848, IPR046960	IPR002885	16	18	Nipponbare, ARC 10497, Azucena, Chao Meo, Gobol Sail Balam, IR64, Ketan Nangka, Khao Yai Guang, Larha Mugad, Lima, Liu Xu, Minghui 63, N22, Natel Boro, PR106, Zhenshan 97	Pentatricopeptide repeat	0	PF01535, PF13041, PF20431	PF01535	16	18	Nipponbare, ARC 10497, Azucena, Chao Meo, Gobol Sail Balam, IR64, Ketan Nangka, Khao Yai Guang, Larha Mugad, Lima, Liu Xu, Minghui 63, N22, Natel Boro, PR106, Zhenshan 97	PPR repeat	0
Os4530.POR.1.pan0003425	16	LOC_Os01g60010.1, Os01t0816000-00, OsARC_01g0037250.01, OsAzu_01g0038000.01, OsCMeo_01g0037850.01, OsGoSa_01g0037130.01, OsIR64_01g0036640.01, OsKeNa_01g0037440.01, OsKYG_01g0036900.01, OsLaMu_01g0036960.01, OsLima_01g0036850.01, OsLiXu_01g0037190.01, OsMH63_01G037700_01, OsN22_01G037490_01, OsNaBo_01g0037170.01, OsNip_01G037640_01, OsPr106_01g0036940.01, OsZS97_01G037110_01	LOC_Os01g60010, Os01g0816000, OsARC_01g0037250, OsAzu_01g0038000, OsCMeo_01g0037850, OsGoSa_01g0037130, OsIR64_01g0036640, OsKeNa_01g0037440, OsKYG_01g0036900, OsLaMu_01g0036960, OsLima_01g0036850, OsLiXu_01g0037190, OsMH63_01G037700, OsN22_01G037490, OsNaBo_01g0037170, OsNip_01G037640, OsPr106_01g0036940, OsZS97_01G037110	Nipponbare(MSU), Nipponbare(RAPDB), ARC 10497, Azucena, Chao Meo, Gobol Sail Balam, IR64, Ketan Nangka, Khao Yai Guang, Larha Mugad, Lima, Liu Xu, Minghui 63, N22, Natel Boro, Nipponbare(Gramene), PR106, Zhenshan 97	IPR002885, IPR011990	IPR002885	16	18	Nipponbare, ARC 10497, Azucena, Chao Meo, Gobol Sail Balam, IR64, Ketan Nangka, Khao Yai Guang, Larha Mugad, Lima, Liu Xu, Minghui 63, N22, Natel Boro, PR106, Zhenshan 97	Pentatricopeptide repeat	0	PF13041, PF13812, PF01535, PF12854	PF01535	16	18	Nipponbare, ARC 10497, Azucena, Chao Meo, Gobol Sail Balam, IR64, Ketan Nangka, Khao Yai Guang, Larha Mugad, Lima, Liu Xu, Minghui 63, N22, Natel Boro, PR106, Zhenshan 97	PPR repeat	0
Os4530.POR.1.pan0003426	16	LOC_Os01g60020.1, Os01t0816100-01, OsARC_01g0037260.01, OsAzu_01g0038010.01, OsCMeo_01g0037860.01, OsGoSa_01g0037140.01, OsIR64_01g0036650.01, OsKeNa_01g0037450.01, OsKYG_01g0036910.01, OsLaMu_01g0036970.01, OsLima_01g0036860.01, OsLiXu_01g0037200.01, OsMH63_01G037710_01, OsN22_01G037500_01, OsNaBo_01g0037180.01, OsNip_01G037650_01, OsPr106_01g0036950.01, OsZS97_01G037120_01	LOC_Os01g60020, Os01g0816100, OsARC_01g0037260, OsAzu_01g0038010, OsCMeo_01g0037860, OsGoSa_01g0037140, OsIR64_01g0036650, OsKeNa_01g0037450, OsKYG_01g0036910, OsLaMu_01g0036970, OsLima_01g0036860, OsLiXu_01g0037200, OsMH63_01G037710, OsN22_01G037500, OsNaBo_01g0037180, OsNip_01G037650, OsPr106_01g0036950, OsZS97_01G037120	Nipponbare(MSU), Nipponbare(RAPDB), ARC 10497, Azucena, Chao Meo, Gobol Sail Balam, IR64, Ketan Nangka, Khao Yai Guang, Larha Mugad, Lima, Liu Xu, Minghui 63, N22, Natel Boro, Nipponbare(Gramene), PR106, Zhenshan 97	IPR036093, IPR003441	IPR003441	16	18	Nipponbare, ARC 10497, Azucena, Chao Meo, Gobol Sail Balam, IR64, Ketan Nangka, Khao Yai Guang, Larha Mugad, Lima, Liu Xu, Minghui 63, N22, Natel Boro, PR106, Zhenshan 97	NAC domain	0	PF02365	PF02365	7	9	Nipponbare, ARC 10497, Azucena, Chao Meo, Ketan Nangka, Lima, Zhenshan 97	No apical meristem (NAM) protein	9
Os4530.POR.1.pan0003427	16	LOC_Os01g60040.1, LOC_Os01g60040.2, Os01t0816400-01, Os01t0816400-02, OsARC_01g0037270.01, OsARC_01g0037270.02, OsAzu_01g0038020.01, OsAzu_01g0038020.02, OsCMeo_01g0037870.01, OsGoSa_01g0037150.01, OsIR64_01g0036660.01, OsKeNa_01g0037460.01, OsKYG_01g0036920.01, OsLaMu_01g0036980.01, OsLima_01g0036870.01, OsLiXu_01g0037210.01, OsMH63_01G037720_01, OsN22_01G037510_01, OsNaBo_01g0037190.01, OsNaBo_01g0037190.02, OsNip_01G037660_01, OsNip_01G037660_02, OsPr106_01g0036960.01, OsZS97_01G037130_01	LOC_Os01g60040, Os01g0816400, OsARC_01g0037270, OsAzu_01g0038020, OsCMeo_01g0037870, OsGoSa_01g0037150, OsIR64_01g0036660, OsKeNa_01g0037460, OsKYG_01g0036920, OsLaMu_01g0036980, OsLima_01g0036870, OsLiXu_01g0037210, OsMH63_01G037720, OsN22_01G037510, OsNaBo_01g0037190, OsNip_01G037660, OsPr106_01g0036960, OsZS97_01G037130	Nipponbare(MSU), Nipponbare(RAPDB), ARC 10497, Azucena, Chao Meo, Gobol Sail Balam, IR64, Ketan Nangka, Khao Yai Guang, Larha Mugad, Lima, Liu Xu, Minghui 63, N22, Natel Boro, Nipponbare(Gramene), PR106, Zhenshan 97	IPR016024, IPR045110, IPR034085, IPR024395, IPR011989, IPR021133, IPR000357	IPR011989	16	18	Nipponbare, ARC 10497, Azucena, Chao Meo, Gobol Sail Balam, IR64, Ketan Nangka, Khao Yai Guang, Larha Mugad, Lima, Liu Xu, Minghui 63, N22, Natel Boro, PR106, Zhenshan 97	Armadillo-like helical	0	PF12348, PF02985	PF12348	11	13	Nipponbare, ARC 10497, Azucena, Ketan Nangka, Larha Mugad, Lima, Minghui 63, N22, Natel Boro, PR106, Zhenshan 97	CLASP N terminal	5
Os4530.POR.1.pan0003428	16	LOC_Os01g60050.1, Os01t0816500-01, OsARC_01g0037280.01, OsAzu_01g0038030.01, OsCMeo_01g0037880.01, OsGoSa_01g0037160.01, OsIR64_01g0036670.01, OsKeNa_01g0037470.01, OsKYG_01g0036930.01, OsLaMu_01g0036990.01, OsLima_01g0036880.01, OsLiXu_01g0037220.01, OsMH63_01G037730_01, OsN22_01G037520_01, OsNaBo_01g0037200.01, OsNip_01G037670_01, OsPr106_01g0036970.01, OsZS97_01G037140_01	LOC_Os01g60050, Os01g0816500, OsARC_01g0037280, OsAzu_01g0038030, OsCMeo_01g0037880, OsGoSa_01g0037160, OsIR64_01g0036670, OsKeNa_01g0037470, OsKYG_01g0036930, OsLaMu_01g0036990, OsLima_01g0036880, OsLiXu_01g0037220, OsMH63_01G037730, OsN22_01G037520, OsNaBo_01g0037200, OsNip_01G037670, OsPr106_01g0036970, OsZS97_01G037140	Nipponbare(MSU), Nipponbare(RAPDB), ARC 10497, Azucena, Chao Meo, Gobol Sail Balam, IR64, Ketan Nangka, Khao Yai Guang, Larha Mugad, Lima, Liu Xu, Minghui 63, N22, Natel Boro, Nipponbare(Gramene), PR106, Zhenshan 97	IPR016024, IPR045110, IPR011989, IPR034085	IPR011989	16	18	Nipponbare, ARC 10497, Azucena, Chao Meo, Gobol Sail Balam, IR64, Ketan Nangka, Khao Yai Guang, Larha Mugad, Lima, Liu Xu, Minghui 63, N22, Natel Boro, PR106, Zhenshan 97	Armadillo-like helical	0	NA	NA	NA	NA	NA	NA	NA
Os4530.POR.1.pan0003429	16	LOC_Os01g60060.1, Os01t0816600-01, OsARC_01g0037290.01, OsAzu_01g0038040.01, OsCMeo_01g0037890.01, OsGoSa_01g0037170.01, OsGoSa_01g0037170.02, OsGoSa_01g0037170.03, OsIR64_01g0036680.01, OsIR64_01g0036680.02, OsIR64_01g0036680.03, OsKeNa_01g0037480.01, OsKYG_01g0036940.01, OsKYG_01g0036940.02, OsKYG_01g0036940.03, OsLaMu_01g0037000.01, OsLaMu_01g0037000.02, OsLaMu_01g0037000.03, OsLima_01g0036890.01, OsLiXu_01g0037230.01, OsLiXu_01g0037230.02, OsLiXu_01g0037230.03, OsMH63_01G037750_01, OsMH63_01G037750_02, OsMH63_01G037750_03, OsMH63_01G037750_04, OsN22_01G037530_01, OsN22_01G037530_02, OsN22_01G037530_03, OsNaBo_01g0037210.01, OsNip_01G037680_01, OsPr106_01g0036980.01, OsPr106_01g0036980.02, OsPr106_01g0036980.03, OsZS97_01G037150_01, OsZS97_01G037150_02	LOC_Os01g60060, Os01g0816600, OsARC_01g0037290, OsAzu_01g0038040, OsCMeo_01g0037890, OsGoSa_01g0037170, OsIR64_01g0036680, OsKeNa_01g0037480, OsKYG_01g0036940, OsLaMu_01g0037000, OsLima_01g0036890, OsLiXu_01g0037230, OsMH63_01G037750, OsN22_01G037530, OsNaBo_01g0037210, OsNip_01G037680, OsPr106_01g0036980, OsZS97_01G037150	Nipponbare(MSU), Nipponbare(RAPDB), ARC 10497, Azucena, Chao Meo, Gobol Sail Balam, IR64, Ketan Nangka, Khao Yai Guang, Larha Mugad, Lima, Liu Xu, Minghui 63, N22, Natel Boro, Nipponbare(Gramene), PR106, Zhenshan 97	IPR000719, IPR008271, IPR017441, IPR001245, IPR032675, IPR011009, IPR013210, IPR001611	IPR032675	16	18	Nipponbare, ARC 10497, Azucena, Chao Meo, Gobol Sail Balam, IR64, Ketan Nangka, Khao Yai Guang, Larha Mugad, Lima, Liu Xu, Minghui 63, N22, Natel Boro, PR106, Zhenshan 97	Leucine-rich repeat domain superfamily	0	PF07714, PF08263, PF00560	PF07714	14	16	Nipponbare, Azucena, Gobol Sail Balam, IR64, Ketan Nangka, Khao Yai Guang, Larha Mugad, Lima, Liu Xu, Minghui 63, N22, Natel Boro, PR106, Zhenshan 97	Protein tyrosine and serine/threonine kinase	2
Os4530.POR.1.pan0003430	16	LOC_Os01g60080.1, Os01t0816700-01, OsARC_01g0037320.01, OsAzu_01g0038060.01, OsCMeo_01g0037920.01, OsGoSa_01g0037190.01, OsIR64_01g0036700.01, OsKeNa_01g0037510.01, OsKYG_01g0036960.01, OsLaMu_01g0037020.01, OsLima_01g0036920.01, OsLiXu_01g0037250.01, OsMH63_01G037760_01, OsN22_01G037550_01, OsNaBo_01g0037230.01, OsNip_01G037710_01, OsPr106_01g0037000.01, OsZS97_01G037180_01	LOC_Os01g60080, Os01g0816700, OsARC_01g0037320, OsAzu_01g0038060, OsCMeo_01g0037920, OsGoSa_01g0037190, OsIR64_01g0036700, OsKeNa_01g0037510, OsKYG_01g0036960, OsLaMu_01g0037020, OsLima_01g0036920, OsLiXu_01g0037250, OsMH63_01G037760, OsN22_01G037550, OsNaBo_01g0037230, OsNip_01G037710, OsPr106_01g0037000, OsZS97_01G037180	Nipponbare(MSU), Nipponbare(RAPDB), ARC 10497, Azucena, Chao Meo, Gobol Sail Balam, IR64, Ketan Nangka, Khao Yai Guang, Larha Mugad, Lima, Liu Xu, Minghui 63, N22, Natel Boro, Nipponbare(Gramene), PR106, Zhenshan 97	IPR045087, IPR008972, IPR011706, IPR001117, IPR011707	IPR008972	16	18	Nipponbare, ARC 10497, Azucena, Chao Meo, Gobol Sail Balam, IR64, Ketan Nangka, Khao Yai Guang, Larha Mugad, Lima, Liu Xu, Minghui 63, N22, Natel Boro, PR106, Zhenshan 97	Cupredoxin	0	PF07731, PF00394, PF07732	PF07731	16	18	Nipponbare, ARC 10497, Azucena, Chao Meo, Gobol Sail Balam, IR64, Ketan Nangka, Khao Yai Guang, Larha Mugad, Lima, Liu Xu, Minghui 63, N22, Natel Boro, PR106, Zhenshan 97	Multicopper oxidase	0
Os4530.POR.1.pan0003431	16	LOC_Os01g60110.1, Os01t0817000-01, OsARC_01g0037330.01, OsAzu_01g0038070.01, OsCMeo_01g0037930.01, OsGoSa_01g0037200.01, OsIR64_01g0036710.01, OsKeNa_01g0037520.01, OsKYG_01g0036970.01, OsLaMu_01g0037030.01, OsLima_01g0036940.01, OsLiXu_01g0037260.01, OsLiXu_01g0037270.01, OsMH63_01G037770_01, OsN22_01G037560_01, OsNaBo_01g0037240.01, OsNip_01G037720_01, OsPr106_01g0037010.01, OsZS97_01G037190_01	LOC_Os01g60110, Os01g0817000, OsARC_01g0037330, OsAzu_01g0038070, OsCMeo_01g0037930, OsGoSa_01g0037200, OsIR64_01g0036710, OsKeNa_01g0037520, OsKYG_01g0036970, OsLaMu_01g0037030, OsLima_01g0036940, OsLiXu_01g0037260, OsLiXu_01g0037270, OsMH63_01G037770, OsN22_01G037560, OsNaBo_01g0037240, OsNip_01G037720, OsPr106_01g0037010, OsZS97_01G037190	Nipponbare(MSU), Nipponbare(RAPDB), ARC 10497, Azucena, Chao Meo, Gobol Sail Balam, IR64, Ketan Nangka, Khao Yai Guang, Larha Mugad, Lima, Liu Xu, Minghui 63, N22, Natel Boro, Nipponbare(Gramene), PR106, Zhenshan 97	IPR006769, IPR039055	IPR006769	16	18	Nipponbare, ARC 10497, Azucena, Chao Meo, Gobol Sail Balam, IR64, Ketan Nangka, Khao Yai Guang, Larha Mugad, Lima, Liu Xu, Minghui 63, N22, Natel Boro, PR106, Zhenshan 97	Calcium uniporter protein, C-terminal	0	PF04678	PF04678	16	18	Nipponbare, ARC 10497, Azucena, Chao Meo, Gobol Sail Balam, IR64, Ketan Nangka, Khao Yai Guang, Larha Mugad, Lima, Liu Xu, Minghui 63, N22, Natel Boro, PR106, Zhenshan 97	Mitochondrial calcium uniporter	0
Os4530.POR.1.pan0003432	16	LOC_Os01g60120.1, LOC_Os01g60120.2, LOC_Os01g60120.3, Os01t0817100-01, OsARC_01g0037340.01, OsAzu_01g0038080.01, OsCMeo_01g0037940.01, OsGoSa_01g0037210.01, OsIR64_01g0036720.01, OsKeNa_01g0037530.01, OsKYG_01g0036980.01, OsLaMu_01g0037040.01, OsLaMu_01g0037040.02, OsLima_01g0036950.01, OsLiXu_01g0037280.01, OsMH63_01G037780_01, OsMH63_01G037780_02, OsMH63_01G037780_03, OsMH63_01G037780_04, OsN22_01G037570_01, OsNaBo_01g0037250.01, OsNip_01G037730_01, OsPr106_01g0037020.01, OsZS97_01G037200_01	LOC_Os01g60120, Os01g0817100, OsARC_01g0037340, OsAzu_01g0038080, OsCMeo_01g0037940, OsGoSa_01g0037210, OsIR64_01g0036720, OsKeNa_01g0037530, OsKYG_01g0036980, OsLaMu_01g0037040, OsLima_01g0036950, OsLiXu_01g0037280, OsMH63_01G037780, OsN22_01G037570, OsNaBo_01g0037250, OsNip_01G037730, OsPr106_01g0037020, OsZS97_01G037200	Nipponbare(MSU), Nipponbare(RAPDB), ARC 10497, Azucena, Chao Meo, Gobol Sail Balam, IR64, Ketan Nangka, Khao Yai Guang, Larha Mugad, Lima, Liu Xu, Minghui 63, N22, Natel Boro, Nipponbare(Gramene), PR106, Zhenshan 97	IPR006634	IPR006634	16	18	Nipponbare, ARC 10497, Azucena, Chao Meo, Gobol Sail Balam, IR64, Ketan Nangka, Khao Yai Guang, Larha Mugad, Lima, Liu Xu, Minghui 63, N22, Natel Boro, PR106, Zhenshan 97	TRAM/LAG1/CLN8 homology domain	0	PF03798	PF03798	16	18	Nipponbare, ARC 10497, Azucena, Chao Meo, Gobol Sail Balam, IR64, Ketan Nangka, Khao Yai Guang, Larha Mugad, Lima, Liu Xu, Minghui 63, N22, Natel Boro, PR106, Zhenshan 97	TLC domain	0
Os4530.POR.1.pan0003433	16	LOC_Os01g60140.1, Os01t0817400-00, OsARC_01g0037350.01, OsAzu_01g0038090.01, OsCMeo_01g0037950.01, OsGoSa_01g0037220.01, OsIR64_01g0036730.01, OsIR64_01g0036730.02, OsKeNa_01g0037540.01, OsKYG_01g0036990.01, OsLaMu_01g0037050.01, OsLima_01g0036960.01, OsLiXu_01g0037290.01, OsMH63_01G037790_01, OsN22_01G037580_01, OsNaBo_01g0037260.01, OsNip_01G037740_01, OsPr106_01g0037030.01, OsZS97_01G037210_01	LOC_Os01g60140, Os01g0817400, OsARC_01g0037350, OsAzu_01g0038090, OsCMeo_01g0037950, OsGoSa_01g0037220, OsIR64_01g0036730, OsKeNa_01g0037540, OsKYG_01g0036990, OsLaMu_01g0037050, OsLima_01g0036960, OsLiXu_01g0037290, OsMH63_01G037790, OsN22_01G037580, OsNaBo_01g0037260, OsNip_01G037740, OsPr106_01g0037030, OsZS97_01G037210	Nipponbare(MSU), Nipponbare(RAPDB), ARC 10497, Azucena, Chao Meo, Gobol Sail Balam, IR64, Ketan Nangka, Khao Yai Guang, Larha Mugad, Lima, Liu Xu, Minghui 63, N22, Natel Boro, Nipponbare(Gramene), PR106, Zhenshan 97	IPR038770, IPR006153	IPR006153	16	18	Nipponbare, ARC 10497, Azucena, Chao Meo, Gobol Sail Balam, IR64, Ketan Nangka, Khao Yai Guang, Larha Mugad, Lima, Liu Xu, Minghui 63, N22, Natel Boro, PR106, Zhenshan 97	Cation/H+ exchanger	0	PF00999	PF00999	16	18	Nipponbare, ARC 10497, Azucena, Chao Meo, Gobol Sail Balam, IR64, Ketan Nangka, Khao Yai Guang, Larha Mugad, Lima, Liu Xu, Minghui 63, N22, Natel Boro, PR106, Zhenshan 97	Sodium/hydrogen exchanger family	0
Os4530.POR.1.pan0003434	16	LOC_Os01g60170.1, Os01t0817650-00, OsARC_01g0037370.01, OsAzu_01g0038100.01, OsCMeo_01g0037980.01, OsGoSa_01g0037240.01, OsIR64_01g0036750.01, OsKeNa_01g0037560.01, OsKYG_01g0037010.01, OsLaMu_01g0037070.01, OsLima_01g0036990.01, OsLiXu_01g0037310.01, OsMH63_01G037810_01, OsN22_01G037600_01, OsNaBo_01g0037280.01, OsNip_01G037760_01, OsPr106_01g0037050.01, OsZS97_01G037220_01	LOC_Os01g60170, Os01g0817650, OsARC_01g0037370, OsAzu_01g0038100, OsCMeo_01g0037980, OsGoSa_01g0037240, OsIR64_01g0036750, OsKeNa_01g0037560, OsKYG_01g0037010, OsLaMu_01g0037070, OsLima_01g0036990, OsLiXu_01g0037310, OsMH63_01G037810, OsN22_01G037600, OsNaBo_01g0037280, OsNip_01G037760, OsPr106_01g0037050, OsZS97_01G037220	Nipponbare(MSU), Nipponbare(RAPDB), ARC 10497, Azucena, Chao Meo, Gobol Sail Balam, IR64, Ketan Nangka, Khao Yai Guang, Larha Mugad, Lima, Liu Xu, Minghui 63, N22, Natel Boro, Nipponbare(Gramene), PR106, Zhenshan 97	IPR007612, IPR025659, IPR038595	IPR007612	16	18	Nipponbare, ARC 10497, Azucena, Chao Meo, Gobol Sail Balam, IR64, Ketan Nangka, Khao Yai Guang, Larha Mugad, Lima, Liu Xu, Minghui 63, N22, Natel Boro, PR106, Zhenshan 97	LURP-one-related	0	PF04525	PF04525	16	18	Nipponbare, ARC 10497, Azucena, Chao Meo, Gobol Sail Balam, IR64, Ketan Nangka, Khao Yai Guang, Larha Mugad, Lima, Liu Xu, Minghui 63, N22, Natel Boro, PR106, Zhenshan 97	LURP-one-related	0
Os4530.POR.1.pan0003435	16	LOC_Os01g60190.1, LOC_Os01g60190.2, Os01t0817700-01, Os01t0817700-02, OsARC_01g0037380.01, OsARC_01g0037380.02, OsARC_01g0037380.03, OsAzu_01g0038110.01, OsAzu_01g0038110.02, OsAzu_01g0038110.03, OsCMeo_01g0037990.01, OsCMeo_01g0037990.02, OsCMeo_01g0037990.03, OsCMeo_01g0037990.04, OsGoSa_01g0037250.01, OsGoSa_01g0037250.02, OsGoSa_01g0037250.03, OsIR64_01g0036760.01, OsIR64_01g0036760.02, OsIR64_01g0036760.03, OsKeNa_01g0037570.01, OsKeNa_01g0037570.02, OsKeNa_01g0037570.03, OsKYG_01g0037020.01, OsKYG_01g0037020.02, OsKYG_01g0037020.03, OsLaMu_01g0037080.01, OsLaMu_01g0037080.02, OsLaMu_01g0037080.03, OsLima_01g0037000.01, OsLima_01g0037000.02, OsLima_01g0037000.03, OsLiXu_01g0037320.01, OsLiXu_01g0037320.02, OsLiXu_01g0037320.03, OsLiXu_01g0037320.04, OsMH63_01G037820_01, OsMH63_01G037820_02, OsMH63_01G037820_03, OsMH63_01G037820_04, OsN22_01G037610_01, OsN22_01G037610_02, OsN22_01G037610_03, OsNaBo_01g0037290.01, OsNaBo_01g0037290.02, OsNaBo_01g0037290.03, OsNip_01G037770_01, OsNip_01G037770_02, OsNip_01G037770_03, OsNip_01G037770_04, OsPr106_01g0037060.01, OsPr106_01g0037060.02, OsPr106_01g0037060.03, OsZS97_01G037230_01, OsZS97_01G037230_02	LOC_Os01g60190, Os01g0817700, OsARC_01g0037380, OsAzu_01g0038110, OsCMeo_01g0037990, OsGoSa_01g0037250, OsIR64_01g0036760, OsKeNa_01g0037570, OsKYG_01g0037020, OsLaMu_01g0037080, OsLima_01g0037000, OsLiXu_01g0037320, OsMH63_01G037820, OsN22_01G037610, OsNaBo_01g0037290, OsNip_01G037770, OsPr106_01g0037060, OsZS97_01G037230	Nipponbare(MSU), Nipponbare(RAPDB), ARC 10497, Azucena, Chao Meo, Gobol Sail Balam, IR64, Ketan Nangka, Khao Yai Guang, Larha Mugad, Lima, Liu Xu, Minghui 63, N22, Natel Boro, Nipponbare(Gramene), PR106, Zhenshan 97	IPR005995, IPR017850, IPR006124, IPR011258, IPR036646	IPR005995	16	18	Nipponbare, ARC 10497, Azucena, Chao Meo, Gobol Sail Balam, IR64, Ketan Nangka, Khao Yai Guang, Larha Mugad, Lima, Liu Xu, Minghui 63, N22, Natel Boro, PR106, Zhenshan 97	Phosphoglycerate mutase, 2,3-bisphosphoglycerate-independent	0	PF01676, PF06415	PF01676	16	18	Nipponbare, ARC 10497, Azucena, Chao Meo, Gobol Sail Balam, IR64, Ketan Nangka, Khao Yai Guang, Larha Mugad, Lima, Liu Xu, Minghui 63, N22, Natel Boro, PR106, Zhenshan 97	Metalloenzyme superfamily	0
Os4530.POR.1.pan0003436	16	LOC_Os01g60200.1, Os01t0817800-01, Os01t0817800-02, OsARC_01g0037390.01, OsAzu_01g0038120.01, OsCMeo_01g0038000.01, OsGoSa_01g0037260.01, OsGoSa_01g0037260.02, OsIR64_01g0036770.01, OsIR64_01g0036770.02, OsKeNa_01g0037580.01, OsKYG_01g0037030.01, OsKYG_01g0037030.02, OsLaMu_01g0037090.01, OsLaMu_01g0037090.02, OsLima_01g0037010.01, OsLima_01g0037010.02, OsLiXu_01g0037330.01, OsLiXu_01g0037330.02, OsMH63_01G037830_01, OsMH63_01G037830_02, OsN22_01G037620_01, OsNaBo_01g0037300.01, OsNaBo_01g0037300.02, OsNip_01G037780_01, OsPr106_01g0037070.01, OsPr106_01g0037070.02, OsZS97_01G037240_01	LOC_Os01g60200, Os01g0817800, OsARC_01g0037390, OsAzu_01g0038120, OsCMeo_01g0038000, OsGoSa_01g0037260, OsIR64_01g0036770, OsKeNa_01g0037580, OsKYG_01g0037030, OsLaMu_01g0037090, OsLima_01g0037010, OsLiXu_01g0037330, OsMH63_01G037830, OsN22_01G037620, OsNaBo_01g0037300, OsNip_01G037780, OsPr106_01g0037070, OsZS97_01G037240	Nipponbare(MSU), Nipponbare(RAPDB), ARC 10497, Azucena, Chao Meo, Gobol Sail Balam, IR64, Ketan Nangka, Khao Yai Guang, Larha Mugad, Lima, Liu Xu, Minghui 63, N22, Natel Boro, Nipponbare(Gramene), PR106, Zhenshan 97	IPR015943, IPR036322	IPR015943	16	18	Nipponbare, ARC 10497, Azucena, Chao Meo, Gobol Sail Balam, IR64, Ketan Nangka, Khao Yai Guang, Larha Mugad, Lima, Liu Xu, Minghui 63, N22, Natel Boro, PR106, Zhenshan 97	WD40/YVTN repeat-like-containing domain superfamily	0	NA	NA	NA	NA	NA	NA	NA
Os4530.POR.1.pan0003437	16	Os01t0817900-00, OsARC_01g0037400.01, OsAzu_01g0038130.01, OsCMeo_01g0038010.01, OsGoSa_01g0037270.01, OsIR64_01g0036780.01, OsKeNa_01g0037590.01, OsKYG_01g0037040.01, OsLaMu_01g0037100.01, OsLima_01g0037020.01, OsLiXu_01g0037340.01, OsMH63_01G037840_01, OsN22_01G037630_01, OsNaBo_01g0037310.01, OsNip_01G037790_01, OsPr106_01g0037080.01, OsZS97_01G037250_01	Os01g0817900, OsARC_01g0037400, OsAzu_01g0038130, OsCMeo_01g0038010, OsGoSa_01g0037270, OsIR64_01g0036780, OsKeNa_01g0037590, OsKYG_01g0037040, OsLaMu_01g0037100, OsLima_01g0037020, OsLiXu_01g0037340, OsMH63_01G037840, OsN22_01G037630, OsNaBo_01g0037310, OsNip_01G037790, OsPr106_01g0037080, OsZS97_01G037250	Nipponbare(RAPDB), ARC 10497, Azucena, Chao Meo, Gobol Sail Balam, IR64, Ketan Nangka, Khao Yai Guang, Larha Mugad, Lima, Liu Xu, Minghui 63, N22, Natel Boro, Nipponbare(Gramene), PR106, Zhenshan 97	-	NA	NA	NA	NA	NA	NA	NA	NA	NA	NA	NA	NA	NA
Os4530.POR.1.pan0003438	16	LOC_Os01g60230.1, LOC_Os01g60230.3, LOC_Os01g60230.4, Os01t0818000-01, Os01t0818000-02, OsARC_01g0037410.01, OsARC_01g0037410.02, OsARC_01g0037410.03, OsARC_01g0037410.04, OsARC_01g0037410.05, OsAzu_01g0038140.01, OsAzu_01g0038140.02, OsAzu_01g0038140.03, OsAzu_01g0038140.04, OsCMeo_01g0038020.01, OsCMeo_01g0038020.02, OsCMeo_01g0038020.03, OsCMeo_01g0038020.04, OsGoSa_01g0037280.01, OsGoSa_01g0037280.02, OsGoSa_01g0037280.03, OsGoSa_01g0037280.04, OsIR64_01g0036790.01, OsIR64_01g0036790.02, OsIR64_01g0036790.03, OsIR64_01g0036790.04, OsIR64_01g0036790.05, OsKeNa_01g0037600.01, OsKeNa_01g0037600.02, OsKeNa_01g0037600.03, OsKeNa_01g0037600.04, OsKYG_01g0037050.01, OsKYG_01g0037050.02, OsKYG_01g0037050.03, OsLaMu_01g0037110.01, OsLaMu_01g0037110.02, OsLaMu_01g0037110.03, OsLima_01g0037030.01, OsLima_01g0037030.02, OsLima_01g0037030.03, OsLiXu_01g0037350.01, OsLiXu_01g0037350.02, OsLiXu_01g0037350.03, OsMH63_01G037850_01, OsMH63_01G037850_02, OsMH63_01G037850_03, OsMH63_01G037850_04, OsN22_01G037640_01, OsN22_01G037640_02, OsN22_01G037640_03, OsN22_01G037640_04, OsNaBo_01g0037320.01, OsNaBo_01g0037320.02, OsNaBo_01g0037320.03, OsNip_01G037800_01, OsNip_01G037800_02, OsNip_01G037800_03, OsNip_01G037800_04, OsPr106_01g0037090.01, OsPr106_01g0037090.02, OsPr106_01g0037090.03, OsPr106_01g0037090.04, OsZS97_01G037260_01, OsZS97_01G037260_02, OsZS97_01G037260_03, OsZS97_01G037260_04, OsZS97_01G037260_05	LOC_Os01g60230, Os01g0818000, OsARC_01g0037410, OsAzu_01g0038140, OsCMeo_01g0038020, OsGoSa_01g0037280, OsIR64_01g0036790, OsKeNa_01g0037600, OsKYG_01g0037050, OsLaMu_01g0037110, OsLima_01g0037030, OsLiXu_01g0037350, OsMH63_01G037850, OsN22_01G037640, OsNaBo_01g0037320, OsNip_01G037800, OsPr106_01g0037090, OsZS97_01G037260	Nipponbare(MSU), Nipponbare(RAPDB), ARC 10497, Azucena, Chao Meo, Gobol Sail Balam, IR64, Ketan Nangka, Khao Yai Guang, Larha Mugad, Lima, Liu Xu, Minghui 63, N22, Natel Boro, Nipponbare(Gramene), PR106, Zhenshan 97	IPR004776, IPR039305	IPR004776	16	18	Nipponbare, ARC 10497, Azucena, Chao Meo, Gobol Sail Balam, IR64, Ketan Nangka, Khao Yai Guang, Larha Mugad, Lima, Liu Xu, Minghui 63, N22, Natel Boro, PR106, Zhenshan 97	Membrane transport protein	0	PF03547	PF03547	16	18	Nipponbare, ARC 10497, Azucena, Chao Meo, Gobol Sail Balam, IR64, Ketan Nangka, Khao Yai Guang, Larha Mugad, Lima, Liu Xu, Minghui 63, N22, Natel Boro, PR106, Zhenshan 97	Membrane transport protein	0
Os4530.POR.1.pan0003439	16	Os01t0818100-00, OsARC_01g0037420.01, OsAzu_01g0038150.01, OsCMeo_01g0038030.01, OsGoSa_01g0037290.01, OsIR64_01g0036800.01, OsKeNa_01g0037620.01, OsKYG_01g0037060.01, OsLaMu_01g0037120.01, OsLima_01g0037040.01, OsLiXu_01g0037360.01, OsMH63_01G037860_01, OsN22_01G037650_01, OsNaBo_01g0037330.01, OsNip_01G037810_01, OsPr106_01g0037100.01, OsZS97_01G037270_01, OsZS97_01G037270_02	Os01g0818100, OsARC_01g0037420, OsAzu_01g0038150, OsCMeo_01g0038030, OsGoSa_01g0037290, OsIR64_01g0036800, OsKeNa_01g0037620, OsKYG_01g0037060, OsLaMu_01g0037120, OsLima_01g0037040, OsLiXu_01g0037360, OsMH63_01G037860, OsN22_01G037650, OsNaBo_01g0037330, OsNip_01G037810, OsPr106_01g0037100, OsZS97_01G037270	Nipponbare(RAPDB), ARC 10497, Azucena, Chao Meo, Gobol Sail Balam, IR64, Ketan Nangka, Khao Yai Guang, Larha Mugad, Lima, Liu Xu, Minghui 63, N22, Natel Boro, Nipponbare(Gramene), PR106, Zhenshan 97	IPR000008, IPR035892, IPR044750	IPR000008	16	17	Nipponbare, ARC 10497, Azucena, Chao Meo, Gobol Sail Balam, IR64, Ketan Nangka, Khao Yai Guang, Larha Mugad, Lima, Liu Xu, Minghui 63, N22, Natel Boro, PR106, Zhenshan 97	C2 domain	0	PF00168	PF00168	16	17	Nipponbare, ARC 10497, Azucena, Chao Meo, Gobol Sail Balam, IR64, Ketan Nangka, Khao Yai Guang, Larha Mugad, Lima, Liu Xu, Minghui 63, N22, Natel Boro, PR106, Zhenshan 97	C2 domain	0
Os4530.POR.1.pan0003440	16	LOC_Os01g60250.1, Os01t0818200-01, Os01t0818200-02, OsARC_01g0037430.01, OsAzu_01g0038160.01, OsCMeo_01g0038040.01, OsGoSa_01g0037300.01, OsIR64_01g0036810.01, OsKeNa_01g0037610.01, OsKeNa_01g0037630.01, OsKYG_01g0037070.01, OsLaMu_01g0037130.01, OsLima_01g0037050.01, OsLiXu_01g0037370.01, OsMH63_01G037870_01, OsN22_01G037660_01, OsNaBo_01g0037340.01, OsNip_01G037820_01, OsPr106_01g0037110.01, OsZS97_01G037280_01	LOC_Os01g60250, Os01g0818200, OsARC_01g0037430, OsAzu_01g0038160, OsCMeo_01g0038040, OsGoSa_01g0037300, OsIR64_01g0036810, OsKeNa_01g0037610, OsKeNa_01g0037630, OsKYG_01g0037070, OsLaMu_01g0037130, OsLima_01g0037050, OsLiXu_01g0037370, OsMH63_01G037870, OsN22_01G037660, OsNaBo_01g0037340, OsNip_01G037820, OsPr106_01g0037110, OsZS97_01G037280	Nipponbare(MSU), Nipponbare(RAPDB), ARC 10497, Azucena, Chao Meo, Gobol Sail Balam, IR64, Ketan Nangka, Khao Yai Guang, Larha Mugad, Lima, Liu Xu, Minghui 63, N22, Natel Boro, Nipponbare(Gramene), PR106, Zhenshan 97	IPR002885, IPR046848, IPR011990, IPR046960	IPR002885	16	18	Nipponbare, ARC 10497, Azucena, Chao Meo, Gobol Sail Balam, IR64, Ketan Nangka, Khao Yai Guang, Larha Mugad, Lima, Liu Xu, Minghui 63, N22, Natel Boro, PR106, Zhenshan 97	Pentatricopeptide repeat	0	PF13041, PF20431, PF01535	PF01535	16	18	Nipponbare, ARC 10497, Azucena, Chao Meo, Gobol Sail Balam, IR64, Ketan Nangka, Khao Yai Guang, Larha Mugad, Lima, Liu Xu, Minghui 63, N22, Natel Boro, PR106, Zhenshan 97	PPR repeat	0
Os4530.POR.1.pan0003441	16	LOC_Os01g60260.1, LOC_Os01g60260.2, Os01t0818300-01, OsARC_01g0037440.01, OsAzu_01g0038170.01, OsCMeo_01g0038050.01, OsGoSa_01g0037310.01, OsIR64_01g0036820.01, OsKeNa_01g0037640.01, OsKYG_01g0037080.01, OsLaMu_01g0037140.01, OsLima_01g0037060.01, OsLiXu_01g0037380.01, OsMH63_01G037880_01, OsN22_01G037670_01, OsNaBo_01g0037350.01, OsNip_01G037830_01, OsPr106_01g0037120.01, OsZS97_01G037290_01	LOC_Os01g60260, Os01g0818300, OsARC_01g0037440, OsAzu_01g0038170, OsCMeo_01g0038050, OsGoSa_01g0037310, OsIR64_01g0036820, OsKeNa_01g0037640, OsKYG_01g0037080, OsLaMu_01g0037140, OsLima_01g0037060, OsLiXu_01g0037380, OsMH63_01G037880, OsN22_01G037670, OsNaBo_01g0037350, OsNip_01G037830, OsPr106_01g0037120, OsZS97_01G037290	Nipponbare(MSU), Nipponbare(RAPDB), ARC 10497, Azucena, Chao Meo, Gobol Sail Balam, IR64, Ketan Nangka, Khao Yai Guang, Larha Mugad, Lima, Liu Xu, Minghui 63, N22, Natel Boro, Nipponbare(Gramene), PR106, Zhenshan 97	IPR032377, IPR004088, IPR036612, IPR004087, IPR045071	IPR004087	16	18	Nipponbare, ARC 10497, Azucena, Chao Meo, Gobol Sail Balam, IR64, Ketan Nangka, Khao Yai Guang, Larha Mugad, Lima, Liu Xu, Minghui 63, N22, Natel Boro, PR106, Zhenshan 97	K Homology domain	0	PF16544, PF00013	PF00013	16	18	Nipponbare, ARC 10497, Azucena, Chao Meo, Gobol Sail Balam, IR64, Ketan Nangka, Khao Yai Guang, Larha Mugad, Lima, Liu Xu, Minghui 63, N22, Natel Boro, PR106, Zhenshan 97	KH domain	0
Os4530.POR.1.pan0003442	16	LOC_Os01g60270.1, LOC_Os01g60270.2, Os01t0818400-01, Os01t0818400-02, Os01t0818400-03, OsARC_01g0037450.01, OsARC_01g0037450.02, OsARC_01g0037450.03, OsAzu_01g0038180.01, OsAzu_01g0038180.02, OsAzu_01g0038180.03, OsCMeo_01g0038060.01, OsCMeo_01g0038060.02, OsGoSa_01g0037320.01, OsGoSa_01g0037320.02, OsGoSa_01g0037320.03, OsIR64_01g0036830.01, OsIR64_01g0036830.02, OsIR64_01g0036830.03, OsKeNa_01g0037650.01, OsKeNa_01g0037650.02, OsKeNa_01g0037650.03, OsKYG_01g0037090.01, OsKYG_01g0037090.02, OsLaMu_01g0037150.01, OsLaMu_01g0037150.02, OsLaMu_01g0037150.03, OsLima_01g0037070.01, OsLima_01g0037070.02, OsLima_01g0037070.03, OsLiXu_01g0037390.01, OsLiXu_01g0037390.02, OsLiXu_01g0037390.03, OsMH63_01G037890_01, OsMH63_01G037890_02, OsN22_01G037680_01, OsN22_01G037680_02, OsN22_01G037680_03, OsNaBo_01g0037360.01, OsNaBo_01g0037360.02, OsNaBo_01g0037360.03, OsNip_01G037840_01, OsNip_01G037840_02, OsNip_01G037840_03, OsPr106_01g0037130.01, OsPr106_01g0037130.02, OsPr106_01g0037130.03, OsZS97_01G037300_01, OsZS97_01G037300_02, OsZS97_01G037300_03	LOC_Os01g60270, Os01g0818400, OsARC_01g0037450, OsAzu_01g0038180, OsCMeo_01g0038060, OsGoSa_01g0037320, OsIR64_01g0036830, OsKeNa_01g0037650, OsKYG_01g0037090, OsLaMu_01g0037150, OsLima_01g0037070, OsLiXu_01g0037390, OsMH63_01G037890, OsN22_01G037680, OsNaBo_01g0037360, OsNip_01G037840, OsPr106_01g0037130, OsZS97_01G037300	Nipponbare(MSU), Nipponbare(RAPDB), ARC 10497, Azucena, Chao Meo, Gobol Sail Balam, IR64, Ketan Nangka, Khao Yai Guang, Larha Mugad, Lima, Liu Xu, Minghui 63, N22, Natel Boro, Nipponbare(Gramene), PR106, Zhenshan 97	IPR001356, IPR009057, IPR044559	IPR001356	16	18	Nipponbare, ARC 10497, Azucena, Chao Meo, Gobol Sail Balam, IR64, Ketan Nangka, Khao Yai Guang, Larha Mugad, Lima, Liu Xu, Minghui 63, N22, Natel Boro, PR106, Zhenshan 97	Homeobox domain	0	PF00046	PF00046	16	18	Nipponbare, ARC 10497, Azucena, Chao Meo, Gobol Sail Balam, IR64, Ketan Nangka, Khao Yai Guang, Larha Mugad, Lima, Liu Xu, Minghui 63, N22, Natel Boro, PR106, Zhenshan 97	Homeodomain	0
Os4530.POR.1.pan0003443	16	LOC_Os01g60280.1, Os01t0818600-01, Os01t0818600-02, Os01t0818700-01, OsARC_01g0037460.01, OsAzu_01g0038190.01, OsCMeo_01g0038070.01, OsGoSa_01g0037330.01, OsIR64_01g0036840.01, OsKeNa_01g0037660.01, OsKYG_01g0037100.01, OsLaMu_01g0037160.01, OsLima_01g0037080.01, OsLiXu_01g0037400.01, OsLiXu_01g0037400.02, OsMH63_01G037900_01, OsN22_01G037690_01, OsN22_01G037690_02, OsNaBo_01g0037370.01, OsNip_01G037850_01, OsPr106_01g0037140.01, OsZS97_01G037310_01	LOC_Os01g60280, Os01g0818600, Os01g0818700, OsARC_01g0037460, OsAzu_01g0038190, OsCMeo_01g0038070, OsGoSa_01g0037330, OsIR64_01g0036840, OsKeNa_01g0037660, OsKYG_01g0037100, OsLaMu_01g0037160, OsLima_01g0037080, OsLiXu_01g0037400, OsMH63_01G037900, OsN22_01G037690, OsNaBo_01g0037370, OsNip_01G037850, OsPr106_01g0037140, OsZS97_01G037310	Nipponbare(MSU), Nipponbare(RAPDB), ARC 10497, Azucena, Chao Meo, Gobol Sail Balam, IR64, Ketan Nangka, Khao Yai Guang, Larha Mugad, Lima, Liu Xu, Minghui 63, N22, Natel Boro, Nipponbare(Gramene), PR106, Zhenshan 97	IPR008271, IPR001245, IPR011009, IPR001611, IPR017441, IPR000719, IPR013210, IPR032675, IPR046959	IPR000719	16	18	Nipponbare, ARC 10497, Azucena, Chao Meo, Gobol Sail Balam, IR64, Ketan Nangka, Khao Yai Guang, Larha Mugad, Lima, Liu Xu, Minghui 63, N22, Natel Boro, PR106, Zhenshan 97	Protein kinase domain	0	PF07714, PF13855, PF08263, PF00069	PF07714	16	18	Nipponbare, ARC 10497, Azucena, Chao Meo, Gobol Sail Balam, IR64, Ketan Nangka, Khao Yai Guang, Larha Mugad, Lima, Liu Xu, Minghui 63, N22, Natel Boro, PR106, Zhenshan 97	Protein tyrosine and serine/threonine kinase	0
Os4530.POR.1.pan0003444	16	LOC_Os01g60290.1, Os01t0818900-01, OsARC_01g0037470.01, OsAzu_01g0038200.01, OsCMeo_01g0038080.01, OsGoSa_01g0037340.01, OsIR64_01g0036850.01, OsKeNa_01g0037670.01, OsKYG_01g0037110.01, OsLaMu_01g0037170.01, OsLima_01g0037090.01, OsLiXu_01g0037410.01, OsMH63_01G037910_01, OsN22_01G037700_01, OsNaBo_01g0037380.01, OsNip_01G037860_01, OsPr106_01g0037150.01, OsZS97_01G037320_01	LOC_Os01g60290, Os01g0818900, OsARC_01g0037470, OsAzu_01g0038200, OsCMeo_01g0038080, OsGoSa_01g0037340, OsIR64_01g0036850, OsKeNa_01g0037670, OsKYG_01g0037110, OsLaMu_01g0037170, OsLima_01g0037090, OsLiXu_01g0037410, OsMH63_01G037910, OsN22_01G037700, OsNaBo_01g0037380, OsNip_01G037860, OsPr106_01g0037150, OsZS97_01G037320	Nipponbare(MSU), Nipponbare(RAPDB), ARC 10497, Azucena, Chao Meo, Gobol Sail Balam, IR64, Ketan Nangka, Khao Yai Guang, Larha Mugad, Lima, Liu Xu, Minghui 63, N22, Natel Boro, Nipponbare(Gramene), PR106, Zhenshan 97	-	NA	NA	NA	NA	NA	NA	NA	NA	NA	NA	NA	NA	NA
Os4530.POR.1.pan0003445	16	LOC_Os01g60309.1, Os01t0819000-01, Os01t0819000-02, OsARC_01g0037480.01, OsARC_01g0037480.02, OsAzu_01g0038210.01, OsAzu_01g0038210.02, OsCMeo_01g0038090.01, OsCMeo_01g0038090.02, OsCMeo_01g0038090.03, OsGoSa_01g0037350.01, OsGoSa_01g0037350.02, OsGoSa_01g0037350.03, OsIR64_01g0036860.01, OsKeNa_01g0037680.01, OsKeNa_01g0037680.02, OsKYG_01g0037120.01, OsLaMu_01g0037180.01, OsLima_01g0037100.01, OsLima_01g0037100.02, OsLima_01g0037100.03, OsLiXu_01g0037420.01, OsLiXu_01g0037420.02, OsLiXu_01g0037420.03, OsMH63_01G037920_01, OsMH63_01G037920_02, OsMH63_01G037920_03, OsMH63_01G037920_04, OsN22_01G037710_01, OsN22_01G037710_02, OsNaBo_01g0037390.01, OsNip_01G037870_01, OsNip_01G037870_02, OsPr106_01g0037160.01, OsPr106_01g0037160.02, OsZS97_01G037330_01, OsZS97_01G037330_02	LOC_Os01g60309, Os01g0819000, OsARC_01g0037480, OsAzu_01g0038210, OsCMeo_01g0038090, OsGoSa_01g0037350, OsIR64_01g0036860, OsKeNa_01g0037680, OsKYG_01g0037120, OsLaMu_01g0037180, OsLima_01g0037100, OsLiXu_01g0037420, OsMH63_01G037920, OsN22_01G037710, OsNaBo_01g0037390, OsNip_01G037870, OsPr106_01g0037160, OsZS97_01G037330	Nipponbare(MSU), Nipponbare(RAPDB), ARC 10497, Azucena, Chao Meo, Gobol Sail Balam, IR64, Ketan Nangka, Khao Yai Guang, Larha Mugad, Lima, Liu Xu, Minghui 63, N22, Natel Boro, Nipponbare(Gramene), PR106, Zhenshan 97	-	NA	NA	NA	NA	NA	NA	NA	NA	NA	NA	NA	NA	NA
Os4530.POR.1.pan0003446	16	LOC_Os01g60330.1, Os01t0819100-01, OsARC_01g0037490.01, OsAzu_01g0038220.01, OsCMeo_01g0038100.01, OsGoSa_01g0037360.01, OsIR64_01g0036870.01, OsKeNa_01g0037690.01, OsKYG_01g0037130.01, OsLaMu_01g0037190.01, OsLima_01g0037110.01, OsLiXu_01g0037430.01, OsMH63_01G037940_01, OsN22_01G037720_01, OsNaBo_01g0037400.01, OsNip_01G037880_01, OsPr106_01g0037170.01, OsPr106_01g0037170.02, OsZS97_01G037340_01	LOC_Os01g60330, Os01g0819100, OsARC_01g0037490, OsAzu_01g0038220, OsCMeo_01g0038100, OsGoSa_01g0037360, OsIR64_01g0036870, OsKeNa_01g0037690, OsKYG_01g0037130, OsLaMu_01g0037190, OsLima_01g0037110, OsLiXu_01g0037430, OsMH63_01G037940, OsN22_01G037720, OsNaBo_01g0037400, OsNip_01G037880, OsPr106_01g0037170, OsZS97_01G037340	Nipponbare(MSU), Nipponbare(RAPDB), ARC 10497, Azucena, Chao Meo, Gobol Sail Balam, IR64, Ketan Nangka, Khao Yai Guang, Larha Mugad, Lima, Liu Xu, Minghui 63, N22, Natel Boro, Nipponbare(Gramene), PR106, Zhenshan 97	IPR001611, IPR017441, IPR013210, IPR032675, IPR003591, IPR011009, IPR025875, IPR000719	IPR000719	16	18	Nipponbare, ARC 10497, Azucena, Chao Meo, Gobol Sail Balam, IR64, Ketan Nangka, Khao Yai Guang, Larha Mugad, Lima, Liu Xu, Minghui 63, N22, Natel Boro, PR106, Zhenshan 97	Protein kinase domain	0	PF00560, PF08263, PF12799, PF00069, PF13516	PF00069	16	18	Nipponbare, ARC 10497, Azucena, Chao Meo, Gobol Sail Balam, IR64, Ketan Nangka, Khao Yai Guang, Larha Mugad, Lima, Liu Xu, Minghui 63, N22, Natel Boro, PR106, Zhenshan 97	Protein kinase domain	0
Os4530.POR.1.pan0003447	16	LOC_Os01g60340.1, LOC_Os01g60350.1, Os01t0819200-00, Os01t0819300-01, OsARC_01g0037500.01, OsARC_01g0037500.02, OsAzu_01g0038230.01, OsAzu_01g0038230.02, OsCMeo_01g0038110.01, OsCMeo_01g0038110.02, OsGoSa_01g0037370.01, OsIR64_01g0036880.01, OsIR64_01g0036880.02, OsKeNa_01g0037700.01, OsKeNa_01g0037700.02, OsKYG_01g0037140.01, OsKYG_01g0037140.02, OsLaMu_01g0037200.01, OsLaMu_01g0037210.01, OsLaMu_01g0037210.02, OsLima_01g0037120.01, OsLima_01g0037120.02, OsLiXu_01g0037440.01, OsLiXu_01g0037440.02, OsMH63_01G037950_01, OsMH63_01G037950_02, OsMH63_01G037950_03, OsMH63_01G037950_04, OsMH63_01G037950_05, OsMH63_01G037950_06, OsMH63_01G037950_07, OsN22_01G037730_01, OsN22_01G037730_02, OsN22_01G037760_01, OsNaBo_01g0037410.01, OsNaBo_01g0037410.02, OsNip_01G037890_01, OsNip_01G037890_02, OsPr106_01g0037180.01, OsPr106_01g0037180.02, OsZS97_01G037350_01, OsZS97_01G037350_02, OsZS97_01G037350_03, OsZS97_01G037350_04, OsZS97_01G037350_05	LOC_Os01g60340, LOC_Os01g60350, Os01g0819200, Os01g0819300, OsARC_01g0037500, OsAzu_01g0038230, OsCMeo_01g0038110, OsGoSa_01g0037370, OsIR64_01g0036880, OsKeNa_01g0037700, OsKYG_01g0037140, OsLaMu_01g0037200, OsLaMu_01g0037210, OsLima_01g0037120, OsLiXu_01g0037440, OsMH63_01G037950, OsN22_01G037730, OsN22_01G037760, OsNaBo_01g0037410, OsNip_01G037890, OsPr106_01g0037180, OsZS97_01G037350	Nipponbare(MSU), Nipponbare(RAPDB), ARC 10497, Azucena, Chao Meo, Gobol Sail Balam, IR64, Ketan Nangka, Khao Yai Guang, Larha Mugad, Lima, Liu Xu, Minghui 63, N22, Natel Boro, Nipponbare(Gramene), PR106, Zhenshan 97	IPR035892, IPR000008, IPR031468, IPR045050, IPR039010	IPR045050	16	18	Nipponbare, ARC 10497, Azucena, Chao Meo, Gobol Sail Balam, IR64, Ketan Nangka, Khao Yai Guang, Larha Mugad, Lima, Liu Xu, Minghui 63, N22, Natel Boro, PR106, Zhenshan 97	Synaptotagmin, plant	0	PF00168, PF17047	PF00168	16	18	Nipponbare, ARC 10497, Azucena, Chao Meo, Gobol Sail Balam, IR64, Ketan Nangka, Khao Yai Guang, Larha Mugad, Lima, Liu Xu, Minghui 63, N22, Natel Boro, PR106, Zhenshan 97	C2 domain	0
Os4530.POR.1.pan0003448	9	LOC_Os01g60360.1, Os01t0819400-00, OsARC_01g0037510.01, OsARC_01g0037560.01, OsAzu_01g0038240.01, OsAzu_01g0038250.01, OsAzu_01g0038250.02, OsAzu_01g0038250.03, OsCMeo_01g0038120.01, OsKeNa_01g0037710.01, OsKeNa_01g0037720.01, OsKeNa_01g0037720.02, OsKeNa_01g0037720.03, OsLaMu_01g0037220.01, OsLaMu_01g0037240.01, OsLima_01g0037140.01, OsLiXu_01g0037450.01, OsLiXu_01g0037450.02, OsNip_01G037900_01, OsZS97_01G037360_01, OsZS97_01G037370_01, OsZS97_01G037370_02, OsZS97_01G037370_03	LOC_Os01g60360, Os01g0819400, OsARC_01g0037510, OsARC_01g0037560, OsAzu_01g0038240, OsAzu_01g0038250, OsCMeo_01g0038120, OsKeNa_01g0037710, OsKeNa_01g0037720, OsLaMu_01g0037220, OsLaMu_01g0037240, OsLima_01g0037140, OsLiXu_01g0037450, OsNip_01G037900, OsZS97_01G037360, OsZS97_01G037370	Nipponbare(MSU), Nipponbare(RAPDB), ARC 10497, Azucena, Chao Meo, Ketan Nangka, Larha Mugad, Lima, Liu Xu, Nipponbare(Gramene), Zhenshan 97	IPR000608, IPR023313, IPR016135	IPR000608	9	11	Nipponbare, ARC 10497, Azucena, Chao Meo, Ketan Nangka, Larha Mugad, Lima, Liu Xu, Zhenshan 97	Ubiquitin-conjugating enzyme E2	0	PF00179	PF00179	9	11	Nipponbare, ARC 10497, Azucena, Chao Meo, Ketan Nangka, Larha Mugad, Lima, Liu Xu, Zhenshan 97	Ubiquitin-conjugating enzyme	0
Os4530.POR.1.pan0003449	12	LOC_Os01g60410.1, LOC_Os01g60410.2, LOC_Os01g60410.3, Os01t0819500-01, OsARC_01g0037590.01, OsCMeo_01g0038150.01, OsGoSa_01g0037390.01, OsGoSa_01g0037400.01, OsGoSa_01g0037400.02, OsIR64_01g0036900.01, OsIR64_01g0036910.01, OsIR64_01g0036910.02, OsKYG_01g0037160.01, OsKYG_01g0037170.01, OsKYG_01g0037170.02, OsLaMu_01g0037250.01, OsLaMu_01g0037250.02, OsLima_01g0037150.01, OsLima_01g0037150.02, OsLima_01g0037160.01, OsMH63_01G037980_01, OsMH63_01G037980_02, OsN22_01G037750_01, OsN22_01G037750_02, OsN22_01G037750_03, OsN22_01G037750_04, OsN22_01G037770_01, OsN22_01G037770_02, OsNaBo_01g0037440.01, OsNaBo_01g0037440.02, OsNaBo_01g0037440.03, OsNip_01G037910_01, OsNip_01G037910_02, OsPr106_01g0037200.01, OsPr106_01g0037210.01, OsPr106_01g0037210.02	LOC_Os01g60410, Os01g0819500, OsARC_01g0037590, OsCMeo_01g0038150, OsGoSa_01g0037390, OsGoSa_01g0037400, OsIR64_01g0036900, OsIR64_01g0036910, OsKYG_01g0037160, OsKYG_01g0037170, OsLaMu_01g0037250, OsLima_01g0037150, OsLima_01g0037160, OsMH63_01G037980, OsN22_01G037750, OsN22_01G037770, OsNaBo_01g0037440, OsNip_01G037910, OsPr106_01g0037200, OsPr106_01g0037210	Nipponbare(MSU), Nipponbare(RAPDB), ARC 10497, Chao Meo, Gobol Sail Balam, IR64, Khao Yai Guang, Larha Mugad, Lima, Minghui 63, N22, Natel Boro, Nipponbare(Gramene), PR106	IPR000608, IPR016135, IPR023313	IPR000608	12	14	Nipponbare, ARC 10497, Chao Meo, Gobol Sail Balam, IR64, Khao Yai Guang, Larha Mugad, Lima, Minghui 63, N22, Natel Boro, PR106	Ubiquitin-conjugating enzyme E2	0	PF00179	PF00179	12	14	Nipponbare, ARC 10497, Chao Meo, Gobol Sail Balam, IR64, Khao Yai Guang, Larha Mugad, Lima, Minghui 63, N22, Natel Boro, PR106	Ubiquitin-conjugating enzyme	0
Os4530.POR.1.pan0003450	16	LOC_Os01g60420.1, Os01t0819700-01, OsARC_01g0037600.01, OsAzu_01g0038260.01, OsCMeo_01g0038160.01, OsGoSa_01g0037410.01, OsIR64_01g0036920.01, OsKeNa_01g0037730.01, OsKYG_01g0037180.01, OsLaMu_01g0037260.01, OsLima_01g0037170.01, OsLiXu_01g0037460.01, OsMH63_01G037990_01, OsN22_01G037780_01, OsNaBo_01g0037450.01, OsNip_01G037920_01, OsPr106_01g0037220.01, OsZS97_01G037380_01	LOC_Os01g60420, Os01g0819700, OsARC_01g0037600, OsAzu_01g0038260, OsCMeo_01g0038160, OsGoSa_01g0037410, OsIR64_01g0036920, OsKeNa_01g0037730, OsKYG_01g0037180, OsLaMu_01g0037260, OsLima_01g0037170, OsLiXu_01g0037460, OsMH63_01G037990, OsN22_01G037780, OsNaBo_01g0037450, OsNip_01G037920, OsPr106_01g0037220, OsZS97_01G037380	Nipponbare(MSU), Nipponbare(RAPDB), ARC 10497, Azucena, Chao Meo, Gobol Sail Balam, IR64, Ketan Nangka, Khao Yai Guang, Larha Mugad, Lima, Liu Xu, Minghui 63, N22, Natel Boro, Nipponbare(Gramene), PR106, Zhenshan 97	IPR021480, IPR040244	IPR021480	16	18	Nipponbare, ARC 10497, Azucena, Chao Meo, Gobol Sail Balam, IR64, Ketan Nangka, Khao Yai Guang, Larha Mugad, Lima, Liu Xu, Minghui 63, N22, Natel Boro, PR106, Zhenshan 97	Probable zinc-ribbon domain, plant	0	PF11331	PF11331	16	18	Nipponbare, ARC 10497, Azucena, Chao Meo, Gobol Sail Balam, IR64, Ketan Nangka, Khao Yai Guang, Larha Mugad, Lima, Liu Xu, Minghui 63, N22, Natel Boro, PR106, Zhenshan 97	Probable zinc-ribbon domain	0
Os4530.POR.1.pan0003451	16	LOC_Os01g60430.1, Os01t0819800-01, OsARC_01g0037610.01, OsAzu_01g0038270.01, OsCMeo_01g0038170.01, OsGoSa_01g0037420.01, OsIR64_01g0036930.01, OsKeNa_01g0037740.01, OsKYG_01g0037190.01, OsLaMu_01g0037270.01, OsLima_01g0037180.01, OsLiXu_01g0037470.01, OsMH63_01G038000_01, OsN22_01G037790_01, OsNaBo_01g0037460.01, OsNip_01G037930_01, OsPr106_01g0037230.01, OsZS97_01G037390_01	LOC_Os01g60430, Os01g0819800, OsARC_01g0037610, OsAzu_01g0038270, OsCMeo_01g0038170, OsGoSa_01g0037420, OsIR64_01g0036930, OsKeNa_01g0037740, OsKYG_01g0037190, OsLaMu_01g0037270, OsLima_01g0037180, OsLiXu_01g0037470, OsMH63_01G038000, OsN22_01G037790, OsNaBo_01g0037460, OsNip_01G037930, OsPr106_01g0037230, OsZS97_01G037390	Nipponbare(MSU), Nipponbare(RAPDB), ARC 10497, Azucena, Chao Meo, Gobol Sail Balam, IR64, Ketan Nangka, Khao Yai Guang, Larha Mugad, Lima, Liu Xu, Minghui 63, N22, Natel Boro, Nipponbare(Gramene), PR106, Zhenshan 97	IPR002885, IPR046960, IPR046848, IPR011990, IPR032867	IPR002885	16	18	Nipponbare, ARC 10497, Azucena, Chao Meo, Gobol Sail Balam, IR64, Ketan Nangka, Khao Yai Guang, Larha Mugad, Lima, Liu Xu, Minghui 63, N22, Natel Boro, PR106, Zhenshan 97	Pentatricopeptide repeat	0	PF20431, PF01535, PF14432	PF01535	16	18	Nipponbare, ARC 10497, Azucena, Chao Meo, Gobol Sail Balam, IR64, Ketan Nangka, Khao Yai Guang, Larha Mugad, Lima, Liu Xu, Minghui 63, N22, Natel Boro, PR106, Zhenshan 97	PPR repeat	0
Os4530.POR.1.pan0003452	16	LOC_Os01g60440.1, Os01t0819900-01, Os01t0819900-02, OsARC_01g0037620.01, OsAzu_01g0038280.01, OsCMeo_01g0038180.01, OsGoSa_01g0037430.01, OsIR64_01g0036940.01, OsKeNa_01g0037750.01, OsKeNa_01g0037750.02, OsKeNa_01g0037750.03, OsKYG_01g0037200.01, OsLaMu_01g0037280.01, OsLima_01g0037190.01, OsLiXu_01g0037480.01, OsMH63_01G038010_01, OsN22_01G037800_01, OsNaBo_01g0037470.01, OsNip_01G037940_01, OsPr106_01g0037240.01, OsZS97_01G037400_01, OsZS97_01G037400_02	LOC_Os01g60440, Os01g0819900, OsARC_01g0037620, OsAzu_01g0038280, OsCMeo_01g0038180, OsGoSa_01g0037430, OsIR64_01g0036940, OsKeNa_01g0037750, OsKYG_01g0037200, OsLaMu_01g0037280, OsLima_01g0037190, OsLiXu_01g0037480, OsMH63_01G038010, OsN22_01G037800, OsNaBo_01g0037470, OsNip_01G037940, OsPr106_01g0037240, OsZS97_01G037400	Nipponbare(MSU), Nipponbare(RAPDB), ARC 10497, Azucena, Chao Meo, Gobol Sail Balam, IR64, Ketan Nangka, Khao Yai Guang, Larha Mugad, Lima, Liu Xu, Minghui 63, N22, Natel Boro, Nipponbare(Gramene), PR106, Zhenshan 97	IPR001245, IPR011009, IPR000719, IPR021133, IPR016024, IPR011989	IPR011009	16	18	Nipponbare, ARC 10497, Azucena, Chao Meo, Gobol Sail Balam, IR64, Ketan Nangka, Khao Yai Guang, Larha Mugad, Lima, Liu Xu, Minghui 63, N22, Natel Boro, PR106, Zhenshan 97	Protein kinase-like domain superfamily	0	PF07714, PF00069	PF07714	15	17	Nipponbare, ARC 10497, Azucena, Chao Meo, Gobol Sail Balam, IR64, Khao Yai Guang, Larha Mugad, Lima, Liu Xu, Minghui 63, N22, Natel Boro, PR106, Zhenshan 97	Protein tyrosine and serine/threonine kinase	1
Os4530.POR.1.pan0003453	16	LOC_Os01g60450.1, Os01t0820000-00, OsARC_01g0037630.01, OsARC_01g0037640.01, OsAzu_01g0038290.01, OsCMeo_01g0038190.01, OsCMeo_01g0038200.01, OsGoSa_01g0037440.01, OsGoSa_01g0037450.01, OsIR64_01g0036950.01, OsIR64_01g0036960.01, OsKeNa_01g0037760.01, OsKYG_01g0037210.01, OsLaMu_01g0037290.01, OsLaMu_01g0037300.01, OsLima_01g0037200.01, OsLiXu_01g0037490.01, OsMH63_01G038020_01, OsMH63_01G038030_01, OsN22_01G037810_01, OsNaBo_01g0037480.01, OsNip_01G037950_01, OsPr106_01g0037250.01, OsPr106_01g0037260.01, OsZS97_01G037410_01	LOC_Os01g60450, Os01g0820000, OsARC_01g0037630, OsARC_01g0037640, OsAzu_01g0038290, OsCMeo_01g0038190, OsCMeo_01g0038200, OsGoSa_01g0037440, OsGoSa_01g0037450, OsIR64_01g0036950, OsIR64_01g0036960, OsKeNa_01g0037760, OsKYG_01g0037210, OsLaMu_01g0037290, OsLaMu_01g0037300, OsLima_01g0037200, OsLiXu_01g0037490, OsMH63_01G038020, OsMH63_01G038030, OsN22_01G037810, OsNaBo_01g0037480, OsNip_01G037950, OsPr106_01g0037250, OsPr106_01g0037260, OsZS97_01G037410	Nipponbare(MSU), Nipponbare(RAPDB), ARC 10497, Azucena, Chao Meo, Gobol Sail Balam, IR64, Ketan Nangka, Khao Yai Guang, Larha Mugad, Lima, Liu Xu, Minghui 63, N22, Natel Boro, Nipponbare(Gramene), PR106, Zhenshan 97	IPR036396, IPR001128, IPR002401	IPR001128	16	18	Nipponbare, ARC 10497, Azucena, Chao Meo, Gobol Sail Balam, IR64, Ketan Nangka, Khao Yai Guang, Larha Mugad, Lima, Liu Xu, Minghui 63, N22, Natel Boro, PR106, Zhenshan 97	Cytochrome P450	0	PF00067	PF00067	16	18	Nipponbare, ARC 10497, Azucena, Chao Meo, Gobol Sail Balam, IR64, Ketan Nangka, Khao Yai Guang, Larha Mugad, Lima, Liu Xu, Minghui 63, N22, Natel Boro, PR106, Zhenshan 97	Cytochrome P450	0
Os4530.POR.1.pan0003454	16	LOC_Os01g60490.1, Os01t0820400-01, OsARC_01g0037660.01, OsAzu_01g0038310.01, OsCMeo_01g0038220.01, OsGoSa_01g0037460.01, OsIR64_01g0036980.01, OsKeNa_01g0037780.01, OsKYG_01g0037230.01, OsLaMu_01g0037320.01, OsLima_01g0037220.01, OsLiXu_01g0037510.01, OsMH63_01G038050_01, OsN22_01G037830_01, OsNaBo_01g0037500.01, OsNip_01G037970_01, OsPr106_01g0037280.01, OsZS97_01G037430_01	LOC_Os01g60490, Os01g0820400, OsARC_01g0037660, OsAzu_01g0038310, OsCMeo_01g0038220, OsGoSa_01g0037460, OsIR64_01g0036980, OsKeNa_01g0037780, OsKYG_01g0037230, OsLaMu_01g0037320, OsLima_01g0037220, OsLiXu_01g0037510, OsMH63_01G038050, OsN22_01G037830, OsNaBo_01g0037500, OsNip_01G037970, OsPr106_01g0037280, OsZS97_01G037430	Nipponbare(MSU), Nipponbare(RAPDB), ARC 10497, Azucena, Chao Meo, Gobol Sail Balam, IR64, Ketan Nangka, Khao Yai Guang, Larha Mugad, Lima, Liu Xu, Minghui 63, N22, Natel Boro, Nipponbare(Gramene), PR106, Zhenshan 97	IPR036576, IPR044810, IPR003657	IPR003657	16	18	Nipponbare, ARC 10497, Azucena, Chao Meo, Gobol Sail Balam, IR64, Ketan Nangka, Khao Yai Guang, Larha Mugad, Lima, Liu Xu, Minghui 63, N22, Natel Boro, PR106, Zhenshan 97	WRKY domain	0	PF03106	PF03106	16	18	Nipponbare, ARC 10497, Azucena, Chao Meo, Gobol Sail Balam, IR64, Ketan Nangka, Khao Yai Guang, Larha Mugad, Lima, Liu Xu, Minghui 63, N22, Natel Boro, PR106, Zhenshan 97	WRKY DNA -binding domain	0
Os4530.POR.1.pan0003455	16	LOC_Os01g60520.1, Os01t0820700-00, OsARC_01g0037690.01, OsAzu_01g0038330.01, OsCMeo_01g0038240.01, OsGoSa_01g0037480.01, OsIR64_01g0037000.01, OsKeNa_01g0037800.01, OsKYG_01g0037250.01, OsLaMu_01g0037340.01, OsLima_01g0037240.01, OsLiXu_01g0037530.01, OsMH63_01G038080_01, OsN22_01G037850_01, OsNaBo_01g0037530.01, OsNip_01G037990_01, OsPr106_01g0037300.01, OsZS97_01G037450_01	LOC_Os01g60520, Os01g0820700, OsARC_01g0037690, OsAzu_01g0038330, OsCMeo_01g0038240, OsGoSa_01g0037480, OsIR64_01g0037000, OsKeNa_01g0037800, OsKYG_01g0037250, OsLaMu_01g0037340, OsLima_01g0037240, OsLiXu_01g0037530, OsMH63_01G038080, OsN22_01G037850, OsNaBo_01g0037530, OsNip_01G037990, OsPr106_01g0037300, OsZS97_01G037450	Nipponbare(MSU), Nipponbare(RAPDB), ARC 10497, Azucena, Chao Meo, Gobol Sail Balam, IR64, Ketan Nangka, Khao Yai Guang, Larha Mugad, Lima, Liu Xu, Minghui 63, N22, Natel Boro, Nipponbare(Gramene), PR106, Zhenshan 97	IPR003657, IPR036576, IPR044810	IPR003657	16	18	Nipponbare, ARC 10497, Azucena, Chao Meo, Gobol Sail Balam, IR64, Ketan Nangka, Khao Yai Guang, Larha Mugad, Lima, Liu Xu, Minghui 63, N22, Natel Boro, PR106, Zhenshan 97	WRKY domain	0	PF03106	PF03106	16	18	Nipponbare, ARC 10497, Azucena, Chao Meo, Gobol Sail Balam, IR64, Ketan Nangka, Khao Yai Guang, Larha Mugad, Lima, Liu Xu, Minghui 63, N22, Natel Boro, PR106, Zhenshan 97	WRKY DNA -binding domain	0
Os4530.POR.1.pan0003456	16	Os01t0820800-01, OsARC_01g0037700.01, OsAzu_01g0038340.01, OsCMeo_01g0038250.01, OsGoSa_01g0037500.01, OsIR64_01g0037020.01, OsKeNa_01g0037820.01, OsKYG_01g0037270.01, OsLaMu_01g0037360.01, OsLima_01g0037250.01, OsLiXu_01g0037540.01, OsMH63_01G038100_01, OsN22_01G037860_01, OsNaBo_01g0037540.01, OsNip_01G038010_01, OsPr106_01g0037320.01, OsZS97_01G037470_01	Os01g0820800, OsARC_01g0037700, OsAzu_01g0038340, OsCMeo_01g0038250, OsGoSa_01g0037500, OsIR64_01g0037020, OsKeNa_01g0037820, OsKYG_01g0037270, OsLaMu_01g0037360, OsLima_01g0037250, OsLiXu_01g0037540, OsMH63_01G038100, OsN22_01G037860, OsNaBo_01g0037540, OsNip_01G038010, OsPr106_01g0037320, OsZS97_01G037470	Nipponbare(RAPDB), ARC 10497, Azucena, Chao Meo, Gobol Sail Balam, IR64, Ketan Nangka, Khao Yai Guang, Larha Mugad, Lima, Liu Xu, Minghui 63, N22, Natel Boro, Nipponbare(Gramene), PR106, Zhenshan 97	-	NA	NA	NA	NA	NA	NA	NA	NA	NA	NA	NA	NA	NA
Os4530.POR.1.pan0003457	16	LOC_Os01g60600.1, Os01t0821300-01, OsARC_01g0037730.01, OsAzu_01g0038370.01, OsCMeo_01g0038280.01, OsGoSa_01g0037530.01, OsIR64_01g0037050.01, OsKeNa_01g0037870.01, OsKYG_01g0037300.01, OsLaMu_01g0037390.01, OsLima_01g0037280.01, OsLiXu_01g0037570.01, OsMH63_01G038130_01, OsN22_01G037890_01, OsNaBo_01g0037570.01, OsNip_01G038050_01, OsPr106_01g0037350.01, OsZS97_01G037510_01	LOC_Os01g60600, Os01g0821300, OsARC_01g0037730, OsAzu_01g0038370, OsCMeo_01g0038280, OsGoSa_01g0037530, OsIR64_01g0037050, OsKeNa_01g0037870, OsKYG_01g0037300, OsLaMu_01g0037390, OsLima_01g0037280, OsLiXu_01g0037570, OsMH63_01G038130, OsN22_01G037890, OsNaBo_01g0037570, OsNip_01G038050, OsPr106_01g0037350, OsZS97_01G037510	Nipponbare(MSU), Nipponbare(RAPDB), ARC 10497, Azucena, Chao Meo, Gobol Sail Balam, IR64, Ketan Nangka, Khao Yai Guang, Larha Mugad, Lima, Liu Xu, Minghui 63, N22, Natel Boro, Nipponbare(Gramene), PR106, Zhenshan 97	IPR044810, IPR003657, IPR036576	IPR003657	16	18	Nipponbare, ARC 10497, Azucena, Chao Meo, Gobol Sail Balam, IR64, Ketan Nangka, Khao Yai Guang, Larha Mugad, Lima, Liu Xu, Minghui 63, N22, Natel Boro, PR106, Zhenshan 97	WRKY domain	0	PF03106	PF03106	16	18	Nipponbare, ARC 10497, Azucena, Chao Meo, Gobol Sail Balam, IR64, Ketan Nangka, Khao Yai Guang, Larha Mugad, Lima, Liu Xu, Minghui 63, N22, Natel Boro, PR106, Zhenshan 97	WRKY DNA -binding domain	0
Os4530.POR.1.pan0003458	16	LOC_Os01g60640.1, Os01t0821600-01, OsARC_01g0037740.01, OsAzu_01g0038380.01, OsCMeo_01g0038290.01, OsGoSa_01g0037540.01, OsIR64_01g0037060.01, OsKeNa_01g0037880.01, OsKYG_01g0037310.01, OsLaMu_01g0037400.01, OsLima_01g0037290.01, OsLiXu_01g0037580.01, OsMH63_01G038150_01, OsN22_01G037900_01, OsNaBo_01g0037580.01, OsNip_01G038060_01, OsPr106_01g0037360.01, OsZS97_01G037520_01	LOC_Os01g60640, Os01g0821600, OsARC_01g0037740, OsAzu_01g0038380, OsCMeo_01g0038290, OsGoSa_01g0037540, OsIR64_01g0037060, OsKeNa_01g0037880, OsKYG_01g0037310, OsLaMu_01g0037400, OsLima_01g0037290, OsLiXu_01g0037580, OsMH63_01G038150, OsN22_01G037900, OsNaBo_01g0037580, OsNip_01G038060, OsPr106_01g0037360, OsZS97_01G037520	Nipponbare(MSU), Nipponbare(RAPDB), ARC 10497, Azucena, Chao Meo, Gobol Sail Balam, IR64, Ketan Nangka, Khao Yai Guang, Larha Mugad, Lima, Liu Xu, Minghui 63, N22, Natel Boro, Nipponbare(Gramene), PR106, Zhenshan 97	IPR003657, IPR036576, IPR044810	IPR003657	15	17	Nipponbare, ARC 10497, Azucena, Chao Meo, Gobol Sail Balam, IR64, Ketan Nangka, Khao Yai Guang, Larha Mugad, Lima, Minghui 63, N22, Natel Boro, PR106, Zhenshan 97	WRKY domain	1	PF03106	PF03106	15	17	Nipponbare, ARC 10497, Azucena, Chao Meo, Gobol Sail Balam, IR64, Ketan Nangka, Khao Yai Guang, Larha Mugad, Lima, Minghui 63, N22, Natel Boro, PR106, Zhenshan 97	WRKY DNA -binding domain	1
Os4530.POR.1.pan0003459	16	LOC_Os01g60650.1, Os01t0821700-01, OsARC_01g0037750.01, OsAzu_01g0038390.01, OsCMeo_01g0038300.01, OsGoSa_01g0037550.01, OsGoSa_01g0037550.02, OsIR64_01g0037070.01, OsKeNa_01g0037890.01, OsKYG_01g0037320.01, OsLaMu_01g0037410.01, OsLima_01g0037300.01, OsLima_01g0037300.02, OsLiXu_01g0037590.01, OsMH63_01G038140_01, OsMH63_01G038140_02, OsN22_01G037910_01, OsNaBo_01g0037590.01, OsNip_01G038070_01, OsPr106_01g0037370.01, OsZS97_01G037530_01	LOC_Os01g60650, Os01g0821700, OsARC_01g0037750, OsAzu_01g0038390, OsCMeo_01g0038300, OsGoSa_01g0037550, OsIR64_01g0037070, OsKeNa_01g0037890, OsKYG_01g0037320, OsLaMu_01g0037410, OsLima_01g0037300, OsLiXu_01g0037590, OsMH63_01G038140, OsN22_01G037910, OsNaBo_01g0037590, OsNip_01G038070, OsPr106_01g0037370, OsZS97_01G037530	Nipponbare(MSU), Nipponbare(RAPDB), ARC 10497, Azucena, Chao Meo, Gobol Sail Balam, IR64, Ketan Nangka, Khao Yai Guang, Larha Mugad, Lima, Liu Xu, Minghui 63, N22, Natel Boro, Nipponbare(Gramene), PR106, Zhenshan 97	IPR005349	IPR005349	16	18	Nipponbare, ARC 10497, Azucena, Chao Meo, Gobol Sail Balam, IR64, Ketan Nangka, Khao Yai Guang, Larha Mugad, Lima, Liu Xu, Minghui 63, N22, Natel Boro, PR106, Zhenshan 97	TMEM14 family	0	PF03647	PF03647	16	18	Nipponbare, ARC 10497, Azucena, Chao Meo, Gobol Sail Balam, IR64, Ketan Nangka, Khao Yai Guang, Larha Mugad, Lima, Liu Xu, Minghui 63, N22, Natel Boro, PR106, Zhenshan 97	Transmembrane proteins 14C	0
Os4530.POR.1.pan0003460	16	LOC_Os01g60660.1, LOC_Os01g60660.2, Os01t0821800-01, Os01t0821800-02, Os01t0821800-03, OsARC_01g0037760.01, OsAzu_01g0038400.01, OsCMeo_01g0038310.01, OsGoSa_01g0037560.01, OsIR64_01g0037080.01, OsKeNa_01g0037900.01, OsKYG_01g0037330.01, OsLaMu_01g0037420.01, OsLima_01g0037310.01, OsLiXu_01g0037600.01, OsMH63_01G038160_01, OsN22_01G037920_01, OsNaBo_01g0037600.01, OsNip_01G038080_01, OsPr106_01g0037380.01, OsZS97_01G037540_01	LOC_Os01g60660, Os01g0821800, OsARC_01g0037760, OsAzu_01g0038400, OsCMeo_01g0038310, OsGoSa_01g0037560, OsIR64_01g0037080, OsKeNa_01g0037900, OsKYG_01g0037330, OsLaMu_01g0037420, OsLima_01g0037310, OsLiXu_01g0037600, OsMH63_01G038160, OsN22_01G037920, OsNaBo_01g0037600, OsNip_01G038080, OsPr106_01g0037380, OsZS97_01G037540	Nipponbare(MSU), Nipponbare(RAPDB), ARC 10497, Azucena, Chao Meo, Gobol Sail Balam, IR64, Ketan Nangka, Khao Yai Guang, Larha Mugad, Lima, Liu Xu, Minghui 63, N22, Natel Boro, Nipponbare(Gramene), PR106, Zhenshan 97	IPR010987, IPR012340, IPR002547, IPR004046, IPR036282	IPR002547	16	18	Nipponbare, ARC 10497, Azucena, Chao Meo, Gobol Sail Balam, IR64, Ketan Nangka, Khao Yai Guang, Larha Mugad, Lima, Liu Xu, Minghui 63, N22, Natel Boro, PR106, Zhenshan 97	tRNA-binding domain	0	PF01588, PF00043	PF01588	16	18	Nipponbare, ARC 10497, Azucena, Chao Meo, Gobol Sail Balam, IR64, Ketan Nangka, Khao Yai Guang, Larha Mugad, Lima, Liu Xu, Minghui 63, N22, Natel Boro, PR106, Zhenshan 97	Putative tRNA binding domain	0
Os4530.POR.1.pan0003461	16	LOC_Os01g60670.1, Os01t0821900-01, OsARC_01g0037770.01, OsAzu_01g0038410.01, OsCMeo_01g0038320.01, OsGoSa_01g0037570.01, OsIR64_01g0037090.01, OsKeNa_01g0037910.01, OsKYG_01g0037340.01, OsLaMu_01g0037430.01, OsLima_01g0037320.01, OsLiXu_01g0037610.01, OsMH63_01G038170_01, OsN22_01G037930_01, OsNaBo_01g0037610.01, OsNip_01G038090_01, OsPr106_01g0037390.01, OsZS97_01G037550_01	LOC_Os01g60670, Os01g0821900, OsARC_01g0037770, OsAzu_01g0038410, OsCMeo_01g0038320, OsGoSa_01g0037570, OsIR64_01g0037090, OsKeNa_01g0037910, OsKYG_01g0037340, OsLaMu_01g0037430, OsLima_01g0037320, OsLiXu_01g0037610, OsMH63_01G038170, OsN22_01G037930, OsNaBo_01g0037610, OsNip_01G038090, OsPr106_01g0037390, OsZS97_01G037550	Nipponbare(MSU), Nipponbare(RAPDB), ARC 10497, Azucena, Chao Meo, Gobol Sail Balam, IR64, Ketan Nangka, Khao Yai Guang, Larha Mugad, Lima, Liu Xu, Minghui 63, N22, Natel Boro, Nipponbare(Gramene), PR106, Zhenshan 97	IPR003591, IPR001611, IPR011009, IPR000719, IPR017441, IPR013210, IPR032675, IPR001245	IPR000719	16	18	Nipponbare, ARC 10497, Azucena, Chao Meo, Gobol Sail Balam, IR64, Ketan Nangka, Khao Yai Guang, Larha Mugad, Lima, Liu Xu, Minghui 63, N22, Natel Boro, PR106, Zhenshan 97	Protein kinase domain	0	PF13516, PF08263, PF00560, PF07714, PF13855, PF00069	PF00560	16	18	Nipponbare, ARC 10497, Azucena, Chao Meo, Gobol Sail Balam, IR64, Ketan Nangka, Khao Yai Guang, Larha Mugad, Lima, Liu Xu, Minghui 63, N22, Natel Boro, PR106, Zhenshan 97	Leucine Rich Repeat	0
Os4530.POR.1.pan0003462	16	LOC_Os01g60700.1, LOC_Os01g60700.2, Os01t0822200-01, OsARC_01g0037800.01, OsARC_01g0037800.02, OsAzu_01g0038450.01, OsAzu_01g0038450.02, OsCMeo_01g0038350.01, OsGoSa_01g0037610.01, OsIR64_01g0037120.01, OsKeNa_01g0037940.01, OsKYG_01g0037380.01, OsLaMu_01g0037460.01, OsLima_01g0037350.01, OsLima_01g0037350.02, OsLiXu_01g0037640.01, OsMH63_01G038200_01, OsMH63_01G038200_02, OsN22_01G037960_01, OsNaBo_01g0037640.01, OsNaBo_01g0037640.02, OsNip_01G038120_01, OsPr106_01g0037430.01, OsPr106_01g0037430.02, OsZS97_01G037580_01	LOC_Os01g60700, Os01g0822200, OsARC_01g0037800, OsAzu_01g0038450, OsCMeo_01g0038350, OsGoSa_01g0037610, OsIR64_01g0037120, OsKeNa_01g0037940, OsKYG_01g0037380, OsLaMu_01g0037460, OsLima_01g0037350, OsLiXu_01g0037640, OsMH63_01G038200, OsN22_01G037960, OsNaBo_01g0037640, OsNip_01G038120, OsPr106_01g0037430, OsZS97_01G037580	Nipponbare(MSU), Nipponbare(RAPDB), ARC 10497, Azucena, Chao Meo, Gobol Sail Balam, IR64, Ketan Nangka, Khao Yai Guang, Larha Mugad, Lima, Liu Xu, Minghui 63, N22, Natel Boro, Nipponbare(Gramene), PR106, Zhenshan 97	IPR000719, IPR001245, IPR011009	IPR000719	16	18	Nipponbare, ARC 10497, Azucena, Chao Meo, Gobol Sail Balam, IR64, Ketan Nangka, Khao Yai Guang, Larha Mugad, Lima, Liu Xu, Minghui 63, N22, Natel Boro, PR106, Zhenshan 97	Protein kinase domain	0	PF07714	PF07714	16	18	Nipponbare, ARC 10497, Azucena, Chao Meo, Gobol Sail Balam, IR64, Ketan Nangka, Khao Yai Guang, Larha Mugad, Lima, Liu Xu, Minghui 63, N22, Natel Boro, PR106, Zhenshan 97	Protein tyrosine and serine/threonine kinase	0
Os4530.POR.1.pan0003463	16	LOC_Os01g60730.1, LOC_Os01g60730.2, Os01t0822800-01, OsARC_01g0037810.01, OsAzu_01g0038460.01, OsCMeo_01g0038360.01, OsGoSa_01g0037620.01, OsIR64_01g0037130.01, OsKeNa_01g0037950.01, OsKYG_01g0037390.01, OsLaMu_01g0037470.01, OsLima_01g0037360.01, OsLiXu_01g0037650.01, OsMH63_01G038210_01, OsN22_01G037970_01, OsNaBo_01g0037650.01, OsNaBo_01g0037650.02, OsNip_01G038140_01, OsPr106_01g0037440.01, OsZS97_01G037590_01	LOC_Os01g60730, Os01g0822800, OsARC_01g0037810, OsAzu_01g0038460, OsCMeo_01g0038360, OsGoSa_01g0037620, OsIR64_01g0037130, OsKeNa_01g0037950, OsKYG_01g0037390, OsLaMu_01g0037470, OsLima_01g0037360, OsLiXu_01g0037650, OsMH63_01G038210, OsN22_01G037970, OsNaBo_01g0037650, OsNip_01G038140, OsPr106_01g0037440, OsZS97_01G037590	Nipponbare(MSU), Nipponbare(RAPDB), ARC 10497, Azucena, Chao Meo, Gobol Sail Balam, IR64, Ketan Nangka, Khao Yai Guang, Larha Mugad, Lima, Liu Xu, Minghui 63, N22, Natel Boro, Nipponbare(Gramene), PR106, Zhenshan 97	IPR013083, IPR001841	IPR001841	16	18	Nipponbare, ARC 10497, Azucena, Chao Meo, Gobol Sail Balam, IR64, Ketan Nangka, Khao Yai Guang, Larha Mugad, Lima, Liu Xu, Minghui 63, N22, Natel Boro, PR106, Zhenshan 97	Zinc finger, RING-type	0	PF13639	PF13639	16	18	Nipponbare, ARC 10497, Azucena, Chao Meo, Gobol Sail Balam, IR64, Ketan Nangka, Khao Yai Guang, Larha Mugad, Lima, Liu Xu, Minghui 63, N22, Natel Boro, PR106, Zhenshan 97	Ring finger domain	0
Os4530.POR.1.pan0003464	16	LOC_Os01g60740.1, Os01t0822900-03, OsARC_01g0037820.01, OsAzu_01g0038470.01, OsCMeo_01g0038370.01, OsGoSa_01g0037630.01, OsIR64_01g0037140.01, OsKeNa_01g0037960.01, OsKYG_01g0037400.01, OsLaMu_01g0037480.01, OsLima_01g0037370.01, OsLiXu_01g0037660.01, OsMH63_01G038220_01, OsN22_01G037980_01, OsNaBo_01g0037660.01, OsNip_01G038150_01, OsPr106_01g0037450.01, OsZS97_01G037600_01	LOC_Os01g60740, Os01g0822900, OsARC_01g0037820, OsAzu_01g0038470, OsCMeo_01g0038370, OsGoSa_01g0037630, OsIR64_01g0037140, OsKeNa_01g0037960, OsKYG_01g0037400, OsLaMu_01g0037480, OsLima_01g0037370, OsLiXu_01g0037660, OsMH63_01G038220, OsN22_01G037980, OsNaBo_01g0037660, OsNip_01G038150, OsPr106_01g0037450, OsZS97_01G037600	Nipponbare(MSU), Nipponbare(RAPDB), ARC 10497, Azucena, Chao Meo, Gobol Sail Balam, IR64, Ketan Nangka, Khao Yai Guang, Larha Mugad, Lima, Liu Xu, Minghui 63, N22, Natel Boro, Nipponbare(Gramene), PR106, Zhenshan 97	IPR000528, IPR016140, IPR036312	IPR000528	16	18	Nipponbare, ARC 10497, Azucena, Chao Meo, Gobol Sail Balam, IR64, Ketan Nangka, Khao Yai Guang, Larha Mugad, Lima, Liu Xu, Minghui 63, N22, Natel Boro, PR106, Zhenshan 97	Plant non-specific lipid-transfer protein/Par allergen	0	PF00234	PF00234	16	18	Nipponbare, ARC 10497, Azucena, Chao Meo, Gobol Sail Balam, IR64, Ketan Nangka, Khao Yai Guang, Larha Mugad, Lima, Liu Xu, Minghui 63, N22, Natel Boro, PR106, Zhenshan 97	Protease inhibitor/seed storage/LTP family	0
Os4530.POR.1.pan0003465	16	LOC_Os01g60770.1, Os01t0823100-01, OsARC_01g0037840.01, OsAzu_01g0038490.01, OsCMeo_01g0038390.01, OsGoSa_01g0037660.01, OsIR64_01g0037170.01, OsKeNa_01g0037980.01, OsKYG_01g0037430.01, OsLaMu_01g0037510.01, OsLima_01g0037400.01, OsLiXu_01g0037680.01, OsMH63_01G038250_01, OsN22_01G038010_01, OsNaBo_01g0037690.01, OsNip_01G038170_01, OsPr106_01g0037470.01, OsZS97_01G037620_01	LOC_Os01g60770, Os01g0823100, OsARC_01g0037840, OsAzu_01g0038490, OsCMeo_01g0038390, OsGoSa_01g0037660, OsIR64_01g0037170, OsKeNa_01g0037980, OsKYG_01g0037430, OsLaMu_01g0037510, OsLima_01g0037400, OsLiXu_01g0037680, OsMH63_01G038250, OsN22_01G038010, OsNaBo_01g0037690, OsNip_01G038170, OsPr106_01g0037470, OsZS97_01G037620	Nipponbare(MSU), Nipponbare(RAPDB), ARC 10497, Azucena, Chao Meo, Gobol Sail Balam, IR64, Ketan Nangka, Khao Yai Guang, Larha Mugad, Lima, Liu Xu, Minghui 63, N22, Natel Boro, Nipponbare(Gramene), PR106, Zhenshan 97	IPR036908, IPR007117, IPR002963, IPR007112, IPR036749, IPR009009, IPR007118	IPR002963	16	18	Nipponbare, ARC 10497, Azucena, Chao Meo, Gobol Sail Balam, IR64, Ketan Nangka, Khao Yai Guang, Larha Mugad, Lima, Liu Xu, Minghui 63, N22, Natel Boro, PR106, Zhenshan 97	Expansin	0	PF01357, PF03330	PF01357	16	18	Nipponbare, ARC 10497, Azucena, Chao Meo, Gobol Sail Balam, IR64, Ketan Nangka, Khao Yai Guang, Larha Mugad, Lima, Liu Xu, Minghui 63, N22, Natel Boro, PR106, Zhenshan 97	Expansin C-terminal domain	0
Os4530.POR.1.pan0003466	16	LOC_Os01g60780.1, LOC_Os01g60780.2, Os01t0823200-01, OsARC_01g0037850.01, OsAzu_01g0038500.01, OsAzu_01g0038500.02, OsCMeo_01g0038400.01, OsCMeo_01g0038400.02, OsGoSa_01g0037670.01, OsIR64_01g0037180.01, OsKeNa_01g0037990.01, OsKYG_01g0037440.01, OsLaMu_01g0037520.01, OsLima_01g0037410.01, OsLiXu_01g0037690.01, OsMH63_01G038260_01, OsMH63_01G038260_02, OsMH63_01G038260_03, OsN22_01G038020_01, OsNaBo_01g0037700.01, OsNip_01G038180_01, OsNip_01G038180_02, OsPr106_01g0037480.01, OsZS97_01G037630_01, OsZS97_01G037630_02, OsZS97_01G037630_03, OsZS97_01G037630_04	LOC_Os01g60780, Os01g0823200, OsARC_01g0037850, OsAzu_01g0038500, OsCMeo_01g0038400, OsGoSa_01g0037670, OsIR64_01g0037180, OsKeNa_01g0037990, OsKYG_01g0037440, OsLaMu_01g0037520, OsLima_01g0037410, OsLiXu_01g0037690, OsMH63_01G038260, OsN22_01G038020, OsNaBo_01g0037700, OsNip_01G038180, OsPr106_01g0037480, OsZS97_01G037630	Nipponbare(MSU), Nipponbare(RAPDB), ARC 10497, Azucena, Chao Meo, Gobol Sail Balam, IR64, Ketan Nangka, Khao Yai Guang, Larha Mugad, Lima, Liu Xu, Minghui 63, N22, Natel Boro, Nipponbare(Gramene), PR106, Zhenshan 97	IPR004853	IPR004853	16	18	Nipponbare, ARC 10497, Azucena, Chao Meo, Gobol Sail Balam, IR64, Ketan Nangka, Khao Yai Guang, Larha Mugad, Lima, Liu Xu, Minghui 63, N22, Natel Boro, PR106, Zhenshan 97	Sugar phosphate transporter domain	0	PF03151	PF03151	16	18	Nipponbare, ARC 10497, Azucena, Chao Meo, Gobol Sail Balam, IR64, Ketan Nangka, Khao Yai Guang, Larha Mugad, Lima, Liu Xu, Minghui 63, N22, Natel Boro, PR106, Zhenshan 97	Triose-phosphate Transporter family	0
Os4530.POR.1.pan0003467	16	LOC_Os01g60790.1, Os01t0823300-00, OsARC_01g0037860.01, OsAzu_01g0038510.01, OsCMeo_01g0038410.01, OsGoSa_01g0037680.01, OsIR64_01g0037190.01, OsKeNa_01g0038000.01, OsKYG_01g0037450.01, OsKYG_01g0037450.02, OsLaMu_01g0037530.01, OsLima_01g0037420.01, OsLiXu_01g0037700.01, OsMH63_01G038270_01, OsN22_01G038030_01, OsNaBo_01g0037710.01, OsNip_01G038190_01, OsPr106_01g0037490.01, OsZS97_01G037640_01	LOC_Os01g60790, Os01g0823300, OsARC_01g0037860, OsAzu_01g0038510, OsCMeo_01g0038410, OsGoSa_01g0037680, OsIR64_01g0037190, OsKeNa_01g0038000, OsKYG_01g0037450, OsLaMu_01g0037530, OsLima_01g0037420, OsLiXu_01g0037700, OsMH63_01G038270, OsN22_01G038030, OsNaBo_01g0037710, OsNip_01G038190, OsPr106_01g0037490, OsZS97_01G037640	Nipponbare(MSU), Nipponbare(RAPDB), ARC 10497, Azucena, Chao Meo, Gobol Sail Balam, IR64, Ketan Nangka, Khao Yai Guang, Larha Mugad, Lima, Liu Xu, Minghui 63, N22, Natel Boro, Nipponbare(Gramene), PR106, Zhenshan 97	IPR000892, IPR038551	IPR000892	16	18	Nipponbare, ARC 10497, Azucena, Chao Meo, Gobol Sail Balam, IR64, Ketan Nangka, Khao Yai Guang, Larha Mugad, Lima, Liu Xu, Minghui 63, N22, Natel Boro, PR106, Zhenshan 97	Ribosomal protein S26e	0	PF01283	PF01283	16	18	Nipponbare, ARC 10497, Azucena, Chao Meo, Gobol Sail Balam, IR64, Ketan Nangka, Khao Yai Guang, Larha Mugad, Lima, Liu Xu, Minghui 63, N22, Natel Boro, PR106, Zhenshan 97	Ribosomal protein S26e	0
Os4530.POR.1.pan0003468	16	LOC_Os01g60800.1, Os01t0823400-01, OsARC_01g0037870.01, OsAzu_01g0038520.01, OsCMeo_01g0038420.01, OsGoSa_01g0037690.01, OsIR64_01g0037200.01, OsKeNa_01g0038010.01, OsKYG_01g0037460.01, OsLaMu_01g0037540.01, OsLima_01g0037430.01, OsLiXu_01g0037710.01, OsMH63_01G038280_01, OsN22_01G038040_01, OsNaBo_01g0037720.01, OsNip_01G038200_01, OsPr106_01g0037500.01, OsZS97_01G037650_01	LOC_Os01g60800, Os01g0823400, OsARC_01g0037870, OsAzu_01g0038520, OsCMeo_01g0038420, OsGoSa_01g0037690, OsIR64_01g0037200, OsKeNa_01g0038010, OsKYG_01g0037460, OsLaMu_01g0037540, OsLima_01g0037430, OsLiXu_01g0037710, OsMH63_01G038280, OsN22_01G038040, OsNaBo_01g0037720, OsNip_01G038200, OsPr106_01g0037500, OsZS97_01G037650	Nipponbare(MSU), Nipponbare(RAPDB), ARC 10497, Azucena, Chao Meo, Gobol Sail Balam, IR64, Ketan Nangka, Khao Yai Guang, Larha Mugad, Lima, Liu Xu, Minghui 63, N22, Natel Boro, Nipponbare(Gramene), PR106, Zhenshan 97	IPR027443	IPR027443	16	18	Nipponbare, ARC 10497, Azucena, Chao Meo, Gobol Sail Balam, IR64, Ketan Nangka, Khao Yai Guang, Larha Mugad, Lima, Liu Xu, Minghui 63, N22, Natel Boro, PR106, Zhenshan 97	Isopenicillin N synthase-like superfamily	0	NA	NA	NA	NA	NA	NA	NA
Os4530.POR.1.pan0003469	16	LOC_Os01g60810.1, Os01t0823500-01, OsARC_01g0037880.01, OsAzu_01g0038530.01, OsCMeo_01g0038430.01, OsGoSa_01g0037700.01, OsIR64_01g0037210.01, OsKeNa_01g0038020.01, OsKYG_01g0037470.01, OsLaMu_01g0037550.01, OsLima_01g0037440.01, OsLiXu_01g0037720.01, OsMH63_01G038290_01, OsN22_01G038050_01, OsNaBo_01g0037730.01, OsNip_01G038210_01, OsPr106_01g0037510.01, OsZS97_01G037660_01	LOC_Os01g60810, Os01g0823500, OsARC_01g0037880, OsAzu_01g0038530, OsCMeo_01g0038430, OsGoSa_01g0037700, OsIR64_01g0037210, OsKeNa_01g0038020, OsKYG_01g0037470, OsLaMu_01g0037550, OsLima_01g0037440, OsLiXu_01g0037720, OsMH63_01G038290, OsN22_01G038050, OsNaBo_01g0037730, OsNip_01G038210, OsPr106_01g0037510, OsZS97_01G037660	Nipponbare(MSU), Nipponbare(RAPDB), ARC 10497, Azucena, Chao Meo, Gobol Sail Balam, IR64, Ketan Nangka, Khao Yai Guang, Larha Mugad, Lima, Liu Xu, Minghui 63, N22, Natel Boro, Nipponbare(Gramene), PR106, Zhenshan 97	IPR025830, IPR006458, IPR038933	IPR006458	16	18	Nipponbare, ARC 10497, Azucena, Chao Meo, Gobol Sail Balam, IR64, Ketan Nangka, Khao Yai Guang, Larha Mugad, Lima, Liu Xu, Minghui 63, N22, Natel Boro, PR106, Zhenshan 97	Ovate protein family, C-terminal	0	PF13724, PF04844	PF04844	16	18	Nipponbare, ARC 10497, Azucena, Chao Meo, Gobol Sail Balam, IR64, Ketan Nangka, Khao Yai Guang, Larha Mugad, Lima, Liu Xu, Minghui 63, N22, Natel Boro, PR106, Zhenshan 97	Transcriptional repressor, ovate	0
Os4530.POR.1.pan0003470	16	LOC_Os01g60830.1, Os01t0823600-01, OsARC_01g0037890.01, OsAzu_01g0038540.01, OsCMeo_01g0038440.01, OsGoSa_01g0037710.01, OsIR64_01g0037220.01, OsKeNa_01g0038030.01, OsKYG_01g0037480.01, OsLaMu_01g0037560.01, OsLima_01g0037450.01, OsLiXu_01g0037730.01, OsMH63_01G038300_01, OsN22_01G038060_01, OsNaBo_01g0037740.01, OsNip_01G038220_01, OsPr106_01g0037520.01, OsZS97_01G037670_01	LOC_Os01g60830, Os01g0823600, OsARC_01g0037890, OsAzu_01g0038540, OsCMeo_01g0038440, OsGoSa_01g0037710, OsIR64_01g0037220, OsKeNa_01g0038030, OsKYG_01g0037480, OsLaMu_01g0037560, OsLima_01g0037450, OsLiXu_01g0037730, OsMH63_01G038300, OsN22_01G038060, OsNaBo_01g0037740, OsNip_01G038220, OsPr106_01g0037520, OsZS97_01G037670	Nipponbare(MSU), Nipponbare(RAPDB), ARC 10497, Azucena, Chao Meo, Gobol Sail Balam, IR64, Ketan Nangka, Khao Yai Guang, Larha Mugad, Lima, Liu Xu, Minghui 63, N22, Natel Boro, Nipponbare(Gramene), PR106, Zhenshan 97	-	NA	NA	NA	NA	NA	NA	NA	NA	NA	NA	NA	NA	NA
Os4530.POR.1.pan0003471	16	LOC_Os01g60850.1, Os01t0823700-01, OsARC_01g0037900.01, OsAzu_01g0038550.01, OsCMeo_01g0038450.01, OsGoSa_01g0037720.01, OsIR64_01g0037230.01, OsKeNa_01g0038040.01, OsKYG_01g0037490.01, OsLaMu_01g0037570.01, OsLima_01g0037460.01, OsLiXu_01g0037740.01, OsMH63_01G038310_01, OsN22_01G038070_01, OsNaBo_01g0037750.01, OsNip_01G038230_01, OsPr106_01g0037530.01, OsZS97_01G037680_01	LOC_Os01g60850, Os01g0823700, OsARC_01g0037900, OsAzu_01g0038550, OsCMeo_01g0038450, OsGoSa_01g0037720, OsIR64_01g0037230, OsKeNa_01g0038040, OsKYG_01g0037490, OsLaMu_01g0037570, OsLima_01g0037460, OsLiXu_01g0037740, OsMH63_01G038310, OsN22_01G038070, OsNaBo_01g0037750, OsNip_01G038230, OsPr106_01g0037530, OsZS97_01G037680	Nipponbare(MSU), Nipponbare(RAPDB), ARC 10497, Azucena, Chao Meo, Gobol Sail Balam, IR64, Ketan Nangka, Khao Yai Guang, Larha Mugad, Lima, Liu Xu, Minghui 63, N22, Natel Boro, Nipponbare(Gramene), PR106, Zhenshan 97	IPR040225, IPR006943	IPR006943	16	18	Nipponbare, ARC 10497, Azucena, Chao Meo, Gobol Sail Balam, IR64, Ketan Nangka, Khao Yai Guang, Larha Mugad, Lima, Liu Xu, Minghui 63, N22, Natel Boro, PR106, Zhenshan 97	Domain of unknown function DUF641, plant	0	PF04859	PF04859	16	18	Nipponbare, ARC 10497, Azucena, Chao Meo, Gobol Sail Balam, IR64, Ketan Nangka, Khao Yai Guang, Larha Mugad, Lima, Liu Xu, Minghui 63, N22, Natel Boro, PR106, Zhenshan 97	Plant protein of unknown function (DUF641)	0
Os4530.POR.1.pan0003472	16	LOC_Os01g60860.1, Os01t0823900-01, OsARC_01g0037920.01, OsAzu_01g0038570.01, OsCMeo_01g0038470.01, OsGoSa_01g0037740.01, OsIR64_01g0037250.01, OsKeNa_01g0038060.01, OsKYG_01g0037510.01, OsLaMu_01g0037590.01, OsLima_01g0037480.01, OsLiXu_01g0037760.01, OsMH63_01G038330_01, OsN22_01G038090_01, OsNaBo_01g0037770.01, OsNip_01G038250_01, OsPr106_01g0037550.01, OsZS97_01G037700_01	LOC_Os01g60860, Os01g0823900, OsARC_01g0037920, OsAzu_01g0038570, OsCMeo_01g0038470, OsGoSa_01g0037740, OsIR64_01g0037250, OsKeNa_01g0038060, OsKYG_01g0037510, OsLaMu_01g0037590, OsLima_01g0037480, OsLiXu_01g0037760, OsMH63_01G038330, OsN22_01G038090, OsNaBo_01g0037770, OsNip_01G038250, OsPr106_01g0037550, OsZS97_01G037700	Nipponbare(MSU), Nipponbare(RAPDB), ARC 10497, Azucena, Chao Meo, Gobol Sail Balam, IR64, Ketan Nangka, Khao Yai Guang, Larha Mugad, Lima, Liu Xu, Minghui 63, N22, Natel Boro, Nipponbare(Gramene), PR106, Zhenshan 97	IPR016024, IPR000225, IPR011989, IPR003613, IPR013083, IPR045210	IPR000225	16	18	Nipponbare, ARC 10497, Azucena, Chao Meo, Gobol Sail Balam, IR64, Ketan Nangka, Khao Yai Guang, Larha Mugad, Lima, Liu Xu, Minghui 63, N22, Natel Boro, PR106, Zhenshan 97	Armadillo	0	PF04564, PF00514	PF00514	16	18	Nipponbare, ARC 10497, Azucena, Chao Meo, Gobol Sail Balam, IR64, Ketan Nangka, Khao Yai Guang, Larha Mugad, Lima, Liu Xu, Minghui 63, N22, Natel Boro, PR106, Zhenshan 97	Armadillo/beta-catenin-like repeat	0
Os4530.POR.1.pan0003473	16	LOC_Os01g60900.1, Os01t0824500-00, OsARC_01g0037940.01, OsAzu_01g0038590.01, OsCMeo_01g0038490.01, OsGoSa_01g0037760.01, OsIR64_01g0037270.01, OsKeNa_01g0038080.01, OsKYG_01g0037530.01, OsLaMu_01g0037610.01, OsLima_01g0037500.01, OsLiXu_01g0037780.01, OsMH63_01G038350_01, OsN22_01G038110_01, OsNaBo_01g0037790.01, OsNip_01G038280_01, OsPr106_01g0037570.01, OsZS97_01G037720_01	LOC_Os01g60900, Os01g0824500, OsARC_01g0037940, OsAzu_01g0038590, OsCMeo_01g0038490, OsGoSa_01g0037760, OsIR64_01g0037270, OsKeNa_01g0038080, OsKYG_01g0037530, OsLaMu_01g0037610, OsLima_01g0037500, OsLiXu_01g0037780, OsMH63_01G038350, OsN22_01G038110, OsNaBo_01g0037790, OsNip_01G038280, OsPr106_01g0037570, OsZS97_01G037720	Nipponbare(MSU), Nipponbare(RAPDB), ARC 10497, Azucena, Chao Meo, Gobol Sail Balam, IR64, Ketan Nangka, Khao Yai Guang, Larha Mugad, Lima, Liu Xu, Minghui 63, N22, Natel Boro, Nipponbare(Gramene), PR106, Zhenshan 97	IPR039455	IPR039455	16	18	Nipponbare, ARC 10497, Azucena, Chao Meo, Gobol Sail Balam, IR64, Ketan Nangka, Khao Yai Guang, Larha Mugad, Lima, Liu Xu, Minghui 63, N22, Natel Boro, PR106, Zhenshan 97	EPIDERMAL PATTERNING FACTOR-like protein	0	PF17181	PF17181	16	18	Nipponbare, ARC 10497, Azucena, Chao Meo, Gobol Sail Balam, IR64, Ketan Nangka, Khao Yai Guang, Larha Mugad, Lima, Liu Xu, Minghui 63, N22, Natel Boro, PR106, Zhenshan 97	Epidermal patterning factor proteins	0
Os4530.POR.1.pan0003474	16	LOC_Os01g60910.1, LOC_Os01g60910.2, Os01t0824600-01, Os01t0824600-02, OsARC_01g0037950.01, OsAzu_01g0038600.01, OsCMeo_01g0038500.01, OsGoSa_01g0037770.01, OsGoSa_01g0037770.02, OsGoSa_01g0037770.03, OsIR64_01g0037280.01, OsIR64_01g0037280.02, OsIR64_01g0037280.03, OsKeNa_01g0038090.01, OsKYG_01g0037540.01, OsKYG_01g0037540.02, OsKYG_01g0037540.03, OsLaMu_01g0037620.01, OsLaMu_01g0037620.02, OsLaMu_01g0037620.03, OsLima_01g0037510.01, OsLiXu_01g0037790.01, OsMH63_01G038360_01, OsMH63_01G038360_02, OsMH63_01G038360_03, OsMH63_01G038360_04, OsN22_01G038120_01, OsNaBo_01g0037800.01, OsNip_01G038290_01, OsPr106_01g0037580.01, OsPr106_01g0037580.02, OsPr106_01g0037580.03, OsZS97_01G037730_01	LOC_Os01g60910, Os01g0824600, OsARC_01g0037950, OsAzu_01g0038600, OsCMeo_01g0038500, OsGoSa_01g0037770, OsIR64_01g0037280, OsKeNa_01g0038090, OsKYG_01g0037540, OsLaMu_01g0037620, OsLima_01g0037510, OsLiXu_01g0037790, OsMH63_01G038360, OsN22_01G038120, OsNaBo_01g0037800, OsNip_01G038290, OsPr106_01g0037580, OsZS97_01G037730	Nipponbare(MSU), Nipponbare(RAPDB), ARC 10497, Azucena, Chao Meo, Gobol Sail Balam, IR64, Ketan Nangka, Khao Yai Guang, Larha Mugad, Lima, Liu Xu, Minghui 63, N22, Natel Boro, Nipponbare(Gramene), PR106, Zhenshan 97	IPR017441, IPR011009, IPR000719, IPR004041, IPR008271, IPR018451	IPR000719	14	16	Nipponbare, ARC 10497, Azucena, Chao Meo, Gobol Sail Balam, IR64, Ketan Nangka, Khao Yai Guang, Larha Mugad, Liu Xu, Minghui 63, Natel Boro, PR106, Zhenshan 97	Protein kinase domain	2	PF00069, PF03822	PF00069	14	16	Nipponbare, ARC 10497, Azucena, Chao Meo, Gobol Sail Balam, IR64, Ketan Nangka, Khao Yai Guang, Larha Mugad, Liu Xu, Minghui 63, Natel Boro, PR106, Zhenshan 97	Protein kinase domain	2
Os4530.POR.1.pan0003475	16	LOC_Os01g60920.1, Os01t0824700-01, OsARC_01g0037960.01, OsARC_01g0037970.01, OsAzu_01g0038610.01, OsCMeo_01g0038510.01, OsCMeo_01g0038520.01, OsGoSa_01g0037780.01, OsIR64_01g0037290.01, OsKeNa_01g0038100.01, OsKeNa_01g0038110.01, OsKYG_01g0037550.01, OsLaMu_01g0037630.01, OsLima_01g0037520.01, OsLima_01g0037530.01, OsLiXu_01g0037800.01, OsMH63_01G038370_01, OsN22_01G038130_01, OsN22_01G038140_01, OsNaBo_01g0037810.01, OsNaBo_01g0037820.01, OsNip_01G038300_01, OsPr106_01g0037590.01, OsZS97_01G037740_01, OsZS97_01G037740_02, OsZS97_01G037750_01	LOC_Os01g60920, Os01g0824700, OsARC_01g0037960, OsARC_01g0037970, OsAzu_01g0038610, OsCMeo_01g0038510, OsCMeo_01g0038520, OsGoSa_01g0037780, OsIR64_01g0037290, OsKeNa_01g0038100, OsKeNa_01g0038110, OsKYG_01g0037550, OsLaMu_01g0037630, OsLima_01g0037520, OsLima_01g0037530, OsLiXu_01g0037800, OsMH63_01G038370, OsN22_01G038130, OsN22_01G038140, OsNaBo_01g0037810, OsNaBo_01g0037820, OsNip_01G038300, OsPr106_01g0037590, OsZS97_01G037740, OsZS97_01G037750	Nipponbare(MSU), Nipponbare(RAPDB), ARC 10497, Azucena, Chao Meo, Gobol Sail Balam, IR64, Ketan Nangka, Khao Yai Guang, Larha Mugad, Lima, Liu Xu, Minghui 63, N22, Natel Boro, Nipponbare(Gramene), PR106, Zhenshan 97	IPR036047, IPR001810	IPR036047	9	11	Nipponbare, ARC 10497, Azucena, Chao Meo, Ketan Nangka, Lima, N22, Natel Boro, Zhenshan 97	F-box-like domain superfamily	7	PF12937	PF12937	6	8	Nipponbare, ARC 10497, Azucena, Chao Meo, Ketan Nangka, Zhenshan 97	F-box-like	10
Os4530.POR.1.pan0003476	16	LOC_Os01g60930.1, LOC_Os01g60940.1, Os01t0824800-01, Os01t0824900-01, OsARC_01g0037980.01, OsAzu_01g0038620.01, OsCMeo_01g0038530.01, OsGoSa_01g0037790.01, OsIR64_01g0037300.01, OsKeNa_01g0038120.01, OsKYG_01g0037560.01, OsLaMu_01g0037640.01, OsLima_01g0037540.01, OsLiXu_01g0037810.01, OsMH63_01G038380_01, OsN22_01G038150_01, OsNaBo_01g0037830.01, OsNip_01G038310_01, OsPr106_01g0037600.01, OsZS97_01G037760_01	LOC_Os01g60930, LOC_Os01g60940, Os01g0824800, Os01g0824900, OsARC_01g0037980, OsAzu_01g0038620, OsCMeo_01g0038530, OsGoSa_01g0037790, OsIR64_01g0037300, OsKeNa_01g0038120, OsKYG_01g0037560, OsLaMu_01g0037640, OsLima_01g0037540, OsLiXu_01g0037810, OsMH63_01G038380, OsN22_01G038150, OsNaBo_01g0037830, OsNip_01G038310, OsPr106_01g0037600, OsZS97_01G037760	Nipponbare(MSU), Nipponbare(RAPDB), ARC 10497, Azucena, Chao Meo, Gobol Sail Balam, IR64, Ketan Nangka, Khao Yai Guang, Larha Mugad, Lima, Liu Xu, Minghui 63, N22, Natel Boro, Nipponbare(Gramene), PR106, Zhenshan 97	IPR007789	IPR007789	16	18	Nipponbare, ARC 10497, Azucena, Chao Meo, Gobol Sail Balam, IR64, Ketan Nangka, Khao Yai Guang, Larha Mugad, Lima, Liu Xu, Minghui 63, N22, Natel Boro, PR106, Zhenshan 97	Protein of unknown function DUF688	0	PF05097	PF05097	16	18	Nipponbare, ARC 10497, Azucena, Chao Meo, Gobol Sail Balam, IR64, Ketan Nangka, Khao Yai Guang, Larha Mugad, Lima, Liu Xu, Minghui 63, N22, Natel Boro, PR106, Zhenshan 97	Protein of unknown function (DUF688)	0
Os4530.POR.1.pan0003477	16	LOC_Os01g60960.1, Os01t0825000-01, OsARC_01g0037990.01, OsAzu_01g0038630.01, OsCMeo_01g0038540.01, OsGoSa_01g0037800.01, OsIR64_01g0037310.01, OsKeNa_01g0038130.01, OsKYG_01g0037570.01, OsLaMu_01g0037650.01, OsLima_01g0037550.01, OsLiXu_01g0037820.01, OsMH63_01G038390_01, OsN22_01G038160_01, OsNaBo_01g0037840.01, OsNip_01G038320_01, OsPr106_01g0037610.01, OsZS97_01G037770_01	LOC_Os01g60960, Os01g0825000, OsARC_01g0037990, OsAzu_01g0038630, OsCMeo_01g0038540, OsGoSa_01g0037800, OsIR64_01g0037310, OsKeNa_01g0038130, OsKYG_01g0037570, OsLaMu_01g0037650, OsLima_01g0037550, OsLiXu_01g0037820, OsMH63_01G038390, OsN22_01G038160, OsNaBo_01g0037840, OsNip_01G038320, OsPr106_01g0037610, OsZS97_01G037770	Nipponbare(MSU), Nipponbare(RAPDB), ARC 10497, Azucena, Chao Meo, Gobol Sail Balam, IR64, Ketan Nangka, Khao Yai Guang, Larha Mugad, Lima, Liu Xu, Minghui 63, N22, Natel Boro, Nipponbare(Gramene), PR106, Zhenshan 97	IPR004883	IPR004883	16	18	Nipponbare, ARC 10497, Azucena, Chao Meo, Gobol Sail Balam, IR64, Ketan Nangka, Khao Yai Guang, Larha Mugad, Lima, Liu Xu, Minghui 63, N22, Natel Boro, PR106, Zhenshan 97	Lateral organ boundaries, LOB	0	PF03195	PF03195	16	18	Nipponbare, ARC 10497, Azucena, Chao Meo, Gobol Sail Balam, IR64, Ketan Nangka, Khao Yai Guang, Larha Mugad, Lima, Liu Xu, Minghui 63, N22, Natel Boro, PR106, Zhenshan 97	Lateral organ boundaries (LOB) domain	0
Os4530.POR.1.pan0003478	16	LOC_Os01g61010.1, LOC_Os01g61010.2, Os01t0825500-01, Os01t0825500-02, OsARC_01g0038000.01, OsAzu_01g0038640.01, OsCMeo_01g0038550.01, OsGoSa_01g0037810.01, OsIR64_01g0037320.01, OsKeNa_01g0038140.01, OsKYG_01g0037580.01, OsLaMu_01g0037660.01, OsLima_01g0037560.01, OsLiXu_01g0037830.01, OsMH63_01G038400_01, OsMH63_01G038400_02, OsN22_01G038170_01, OsNaBo_01g0037850.01, OsNip_01G038330_01, OsPr106_01g0037620.01, OsZS97_01G037780_01, OsZS97_01G037780_02	LOC_Os01g61010, Os01g0825500, OsARC_01g0038000, OsAzu_01g0038640, OsCMeo_01g0038550, OsGoSa_01g0037810, OsIR64_01g0037320, OsKeNa_01g0038140, OsKYG_01g0037580, OsLaMu_01g0037660, OsLima_01g0037560, OsLiXu_01g0037830, OsMH63_01G038400, OsN22_01G038170, OsNaBo_01g0037850, OsNip_01G038330, OsPr106_01g0037620, OsZS97_01G037780	Nipponbare(MSU), Nipponbare(RAPDB), ARC 10497, Azucena, Chao Meo, Gobol Sail Balam, IR64, Ketan Nangka, Khao Yai Guang, Larha Mugad, Lima, Liu Xu, Minghui 63, N22, Natel Boro, Nipponbare(Gramene), PR106, Zhenshan 97	IPR036259, IPR010658	IPR010658	16	18	Nipponbare, ARC 10497, Azucena, Chao Meo, Gobol Sail Balam, IR64, Ketan Nangka, Khao Yai Guang, Larha Mugad, Lima, Liu Xu, Minghui 63, N22, Natel Boro, PR106, Zhenshan 97	Nodulin-like	0	PF06813	PF06813	16	18	Nipponbare, ARC 10497, Azucena, Chao Meo, Gobol Sail Balam, IR64, Ketan Nangka, Khao Yai Guang, Larha Mugad, Lima, Liu Xu, Minghui 63, N22, Natel Boro, PR106, Zhenshan 97	Nodulin-like	0
Os4530.POR.1.pan0003479	16	LOC_Os01g61030.1, LOC_Os01g61044.1, LOC_Os01g61044.2, Os01t0825700-01, Os01t0825800-01, Os01t0825800-02, OsARC_01g0038020.01, OsARC_01g0038030.01, OsARC_01g0038030.02, OsAzu_01g0038660.01, OsAzu_01g0038670.01, OsAzu_01g0038670.02, OsCMeo_01g0038570.01, OsCMeo_01g0038580.01, OsCMeo_01g0038580.02, OsGoSa_01g0037830.01, OsGoSa_01g0037840.01, OsGoSa_01g0037840.02, OsGoSa_01g0037840.03, OsIR64_01g0037340.01, OsIR64_01g0037350.01, OsIR64_01g0037350.02, OsKeNa_01g0038160.01, OsKeNa_01g0038170.01, OsKeNa_01g0038170.02, OsKYG_01g0037600.01, OsKYG_01g0037610.01, OsKYG_01g0037610.02, OsLaMu_01g0037680.01, OsLaMu_01g0037690.01, OsLaMu_01g0037690.02, OsLima_01g0037580.01, OsLima_01g0037590.01, OsLima_01g0037590.02, OsLiXu_01g0037850.01, OsLiXu_01g0037860.01, OsLiXu_01g0037860.02, OsMH63_01G038420_01, OsMH63_01G038430_01, OsMH63_01G038430_02, OsMH63_01G038430_03, OsN22_01G038190_01, OsN22_01G038200_01, OsN22_01G038200_02, OsNaBo_01g0037870.01, OsNaBo_01g0037880.01, OsNaBo_01g0037880.02, OsNaBo_01g0037880.03, OsNip_01G038350_01, OsNip_01G038360_01, OsNip_01G038360_02, OsPr106_01g0037640.01, OsPr106_01g0037650.01, OsPr106_01g0037650.02, OsPr106_01g0037650.03, OsZS97_01G037800_01, OsZS97_01G037800_02, OsZS97_01G037800_03	LOC_Os01g61030, LOC_Os01g61044, Os01g0825700, Os01g0825800, OsARC_01g0038020, OsARC_01g0038030, OsAzu_01g0038660, OsAzu_01g0038670, OsCMeo_01g0038570, OsCMeo_01g0038580, OsGoSa_01g0037830, OsGoSa_01g0037840, OsIR64_01g0037340, OsIR64_01g0037350, OsKeNa_01g0038160, OsKeNa_01g0038170, OsKYG_01g0037600, OsKYG_01g0037610, OsLaMu_01g0037680, OsLaMu_01g0037690, OsLima_01g0037580, OsLima_01g0037590, OsLiXu_01g0037850, OsLiXu_01g0037860, OsMH63_01G038420, OsMH63_01G038430, OsN22_01G038190, OsN22_01G038200, OsNaBo_01g0037870, OsNaBo_01g0037880, OsNip_01G038350, OsNip_01G038360, OsPr106_01g0037640, OsPr106_01g0037650, OsZS97_01G037800	Nipponbare(MSU), Nipponbare(RAPDB), ARC 10497, Azucena, Chao Meo, Gobol Sail Balam, IR64, Ketan Nangka, Khao Yai Guang, Larha Mugad, Lima, Liu Xu, Minghui 63, N22, Natel Boro, Nipponbare(Gramene), PR106, Zhenshan 97	IPR002014, IPR008942, IPR044836, IPR038425, IPR004152, IPR013057	IPR002014	16	18	Nipponbare, ARC 10497, Azucena, Chao Meo, Gobol Sail Balam, IR64, Ketan Nangka, Khao Yai Guang, Larha Mugad, Lima, Liu Xu, Minghui 63, N22, Natel Boro, PR106, Zhenshan 97	VHS domain	0	PF00790, PF03127, PF01490	PF00790	16	18	Nipponbare, ARC 10497, Azucena, Chao Meo, Gobol Sail Balam, IR64, Ketan Nangka, Khao Yai Guang, Larha Mugad, Lima, Liu Xu, Minghui 63, N22, Natel Boro, PR106, Zhenshan 97	VHS domain	0
Os4530.POR.1.pan0003480	16	LOC_Os01g61060.1, Os01t0825900-01, OsARC_01g0038040.01, OsAzu_01g0038680.01, OsCMeo_01g0038590.01, OsGoSa_01g0037850.01, OsIR64_01g0037360.01, OsIR64_01g0037360.02, OsKeNa_01g0038180.01, OsKYG_01g0037620.01, OsLaMu_01g0037700.01, OsLima_01g0037600.01, OsLiXu_01g0037870.01, OsMH63_01G038440_01, OsMH63_01G038440_02, OsN22_01G038210_01, OsNaBo_01g0037890.01, OsNip_01G038370_01, OsPr106_01g0037660.01, OsZS97_01G037810_01	LOC_Os01g61060, Os01g0825900, OsARC_01g0038040, OsAzu_01g0038680, OsCMeo_01g0038590, OsGoSa_01g0037850, OsIR64_01g0037360, OsKeNa_01g0038180, OsKYG_01g0037620, OsLaMu_01g0037700, OsLima_01g0037600, OsLiXu_01g0037870, OsMH63_01G038440, OsN22_01G038210, OsNaBo_01g0037890, OsNip_01G038370, OsPr106_01g0037660, OsZS97_01G037810	Nipponbare(MSU), Nipponbare(RAPDB), ARC 10497, Azucena, Chao Meo, Gobol Sail Balam, IR64, Ketan Nangka, Khao Yai Guang, Larha Mugad, Lima, Liu Xu, Minghui 63, N22, Natel Boro, Nipponbare(Gramene), PR106, Zhenshan 97	IPR021369, IPR006461	IPR006461	16	18	Nipponbare, ARC 10497, Azucena, Chao Meo, Gobol Sail Balam, IR64, Ketan Nangka, Khao Yai Guang, Larha Mugad, Lima, Liu Xu, Minghui 63, N22, Natel Boro, PR106, Zhenshan 97	PLAC8 motif-containing protein	0	PF11204, PF04749	PF04749	16	18	Nipponbare, ARC 10497, Azucena, Chao Meo, Gobol Sail Balam, IR64, Ketan Nangka, Khao Yai Guang, Larha Mugad, Lima, Liu Xu, Minghui 63, N22, Natel Boro, PR106, Zhenshan 97	PLAC8 family	0
Os4530.POR.1.pan0003481	15	LOC_Os01g61070.1, Os01t0826000-01, OsARC_01g0038050.01, OsAzu_01g0038690.01, OsCMeo_01g0038600.01, OsGoSa_01g0037860.01, OsIR64_01g0037370.01, OsKeNa_01g0038190.01, OsKYG_01g0037630.01, OsLaMu_01g0037710.01, OsLima_01g0037610.01, OsLiXu_01g0037880.01, OsMH63_01G038450_01, OsN22_01G038220_01, OsNaBo_01g0037900.01, OsNip_01G038380_01, OsPr106_01g0037670.01	LOC_Os01g61070, Os01g0826000, OsARC_01g0038050, OsAzu_01g0038690, OsCMeo_01g0038600, OsGoSa_01g0037860, OsIR64_01g0037370, OsKeNa_01g0038190, OsKYG_01g0037630, OsLaMu_01g0037710, OsLima_01g0037610, OsLiXu_01g0037880, OsMH63_01G038450, OsN22_01G038220, OsNaBo_01g0037900, OsNip_01G038380, OsPr106_01g0037670	Nipponbare(MSU), Nipponbare(RAPDB), ARC 10497, Azucena, Chao Meo, Gobol Sail Balam, IR64, Ketan Nangka, Khao Yai Guang, Larha Mugad, Lima, Liu Xu, Minghui 63, N22, Natel Boro, Nipponbare(Gramene), PR106	IPR006121, IPR036163, IPR045181	IPR006121	15	17	Nipponbare, ARC 10497, Azucena, Chao Meo, Gobol Sail Balam, IR64, Ketan Nangka, Khao Yai Guang, Larha Mugad, Lima, Liu Xu, Minghui 63, N22, Natel Boro, PR106	Heavy metal-associated domain, HMA	0	PF00403	PF00403	15	17	Nipponbare, ARC 10497, Azucena, Chao Meo, Gobol Sail Balam, IR64, Ketan Nangka, Khao Yai Guang, Larha Mugad, Lima, Liu Xu, Minghui 63, N22, Natel Boro, PR106	Heavy-metal-associated domain	0
Os4530.POR.1.pan0003482	16	LOC_Os01g61080.1, Os01t0826400-01, OsARC_01g0038070.01, OsAzu_01g0038700.01, OsCMeo_01g0038620.01, OsGoSa_01g0037870.01, OsIR64_01g0037380.01, OsKeNa_01g0038200.01, OsKYG_01g0037640.01, OsLaMu_01g0037720.01, OsLima_01g0037620.01, OsLiXu_01g0037890.01, OsMH63_01G038460_01, OsN22_01G038230_01, OsNaBo_01g0037910.01, OsNip_01G038400_01, OsPr106_01g0037680.01, OsZS97_01G037830_01	LOC_Os01g61080, Os01g0826400, OsARC_01g0038070, OsAzu_01g0038700, OsCMeo_01g0038620, OsGoSa_01g0037870, OsIR64_01g0037380, OsKeNa_01g0038200, OsKYG_01g0037640, OsLaMu_01g0037720, OsLima_01g0037620, OsLiXu_01g0037890, OsMH63_01G038460, OsN22_01G038230, OsNaBo_01g0037910, OsNip_01G038400, OsPr106_01g0037680, OsZS97_01G037830	Nipponbare(MSU), Nipponbare(RAPDB), ARC 10497, Azucena, Chao Meo, Gobol Sail Balam, IR64, Ketan Nangka, Khao Yai Guang, Larha Mugad, Lima, Liu Xu, Minghui 63, N22, Natel Boro, Nipponbare(Gramene), PR106, Zhenshan 97	IPR003657, IPR036576, IPR044810	IPR003657	16	18	Nipponbare, ARC 10497, Azucena, Chao Meo, Gobol Sail Balam, IR64, Ketan Nangka, Khao Yai Guang, Larha Mugad, Lima, Liu Xu, Minghui 63, N22, Natel Boro, PR106, Zhenshan 97	WRKY domain	0	PF03106	PF03106	16	18	Nipponbare, ARC 10497, Azucena, Chao Meo, Gobol Sail Balam, IR64, Ketan Nangka, Khao Yai Guang, Larha Mugad, Lima, Liu Xu, Minghui 63, N22, Natel Boro, PR106, Zhenshan 97	WRKY DNA -binding domain	0
Os4530.POR.1.pan0003483	14	LOC_Os01g61110.1, Os01t0826800-01, OsARC_01g0038100.01, OsAzu_01g0038720.01, OsCMeo_01g0038640.01, OsGoSa_01g0037890.01, OsIR64_01g0037400.01, OsKeNa_01g0038220.01, OsKYG_01g0037660.01, OsLima_01g0037640.01, OsLiXu_01g0037910.01, OsLiXu_01g0037920.01, OsN22_01G038260_01, OsNaBo_01g0037940.01, OsNip_01G038420_01, OsPr106_01g0037700.01, OsZS97_01G037850_01	LOC_Os01g61110, Os01g0826800, OsARC_01g0038100, OsAzu_01g0038720, OsCMeo_01g0038640, OsGoSa_01g0037890, OsIR64_01g0037400, OsKeNa_01g0038220, OsKYG_01g0037660, OsLima_01g0037640, OsLiXu_01g0037910, OsLiXu_01g0037920, OsN22_01G038260, OsNaBo_01g0037940, OsNip_01G038420, OsPr106_01g0037700, OsZS97_01G037850	Nipponbare(MSU), Nipponbare(RAPDB), ARC 10497, Azucena, Chao Meo, Gobol Sail Balam, IR64, Ketan Nangka, Khao Yai Guang, Lima, Liu Xu, N22, Natel Boro, Nipponbare(Gramene), PR106, Zhenshan 97	IPR038765, IPR003653, IPR025322	IPR003653	14	15	Nipponbare, ARC 10497, Azucena, Chao Meo, Gobol Sail Balam, IR64, Ketan Nangka, Khao Yai Guang, Lima, Liu Xu, N22, Natel Boro, PR106, Zhenshan 97	Ulp1 protease family, C-terminal catalytic domain	0	PF02902, PF14009	PF02902	14	15	Nipponbare, ARC 10497, Azucena, Chao Meo, Gobol Sail Balam, IR64, Ketan Nangka, Khao Yai Guang, Lima, Liu Xu, N22, Natel Boro, PR106, Zhenshan 97	Ulp1 protease family, C-terminal catalytic domain	0
Os4530.POR.1.pan0003484	16	LOC_Os01g61120.1, LOC_Os01g61150.1, Os01t0826900-01, Os01t0827200-01, OsARC_01g0038110.01, OsARC_01g0038120.01, OsAzu_01g0038730.01, OsAzu_01g0038740.01, OsCMeo_01g0038650.01, OsGoSa_01g0037910.01, OsIR64_01g0037420.01, OsKeNa_01g0038230.01, OsKYG_01g0037680.01, OsLaMu_01g0037760.01, OsLima_01g0037650.01, OsLiXu_01g0037930.01, OsLiXu_01g0037930.02, OsLiXu_01g0037930.03, OsMH63_01G038510_01, OsMH63_01G038510_02, OsN22_01G038270_01, OsNaBo_01g0037950.01, OsNip_01G038430_01, OsPr106_01g0037720.01, OsZS97_01G037860_01, OsZS97_01G037870_01	LOC_Os01g61120, LOC_Os01g61150, Os01g0826900, Os01g0827200, OsARC_01g0038110, OsARC_01g0038120, OsAzu_01g0038730, OsAzu_01g0038740, OsCMeo_01g0038650, OsGoSa_01g0037910, OsIR64_01g0037420, OsKeNa_01g0038230, OsKYG_01g0037680, OsLaMu_01g0037760, OsLima_01g0037650, OsLiXu_01g0037930, OsMH63_01G038510, OsN22_01G038270, OsNaBo_01g0037950, OsNip_01G038430, OsPr106_01g0037720, OsZS97_01G037860, OsZS97_01G037870	Nipponbare(MSU), Nipponbare(RAPDB), ARC 10497, Azucena, Chao Meo, Gobol Sail Balam, IR64, Ketan Nangka, Khao Yai Guang, Larha Mugad, Lima, Liu Xu, Minghui 63, N22, Natel Boro, Nipponbare(Gramene), PR106, Zhenshan 97	IPR021825, IPR007314, IPR027267, IPR036871, IPR001683, IPR044279, IPR015404	IPR007314	16	18	Nipponbare, ARC 10497, Azucena, Chao Meo, Gobol Sail Balam, IR64, Ketan Nangka, Khao Yai Guang, Larha Mugad, Lima, Liu Xu, Minghui 63, N22, Natel Boro, PR106, Zhenshan 97	Haem-binding uptake, Tiki superfamily, ChaN	0	PF11891, PF04187, PF00787, PF09325	PF04187	16	18	Nipponbare, ARC 10497, Azucena, Chao Meo, Gobol Sail Balam, IR64, Ketan Nangka, Khao Yai Guang, Larha Mugad, Lima, Liu Xu, Minghui 63, N22, Natel Boro, PR106, Zhenshan 97	Haem-binding uptake, Tiki superfamily, ChaN	0
Os4530.POR.1.pan0003485	16	LOC_Os01g61160.1, Os01t0827300-01, OsARC_01g0038130.01, OsAzu_01g0038750.01, OsCMeo_01g0038660.01, OsGoSa_01g0037920.01, OsIR64_01g0037430.01, OsKeNa_01g0038240.01, OsKYG_01g0037690.01, OsLaMu_01g0037770.01, OsLima_01g0037660.01, OsLiXu_01g0037940.01, OsMH63_01G038520_01, OsN22_01G038280_01, OsNaBo_01g0037960.01, OsNip_01G038440_01, OsPr106_01g0037730.01, OsZS97_01G037880_01	LOC_Os01g61160, Os01g0827300, OsARC_01g0038130, OsAzu_01g0038750, OsCMeo_01g0038660, OsGoSa_01g0037920, OsIR64_01g0037430, OsKeNa_01g0038240, OsKYG_01g0037690, OsLaMu_01g0037770, OsLima_01g0037660, OsLiXu_01g0037940, OsMH63_01G038520, OsN22_01G038280, OsNaBo_01g0037960, OsNip_01G038440, OsPr106_01g0037730, OsZS97_01G037880	Nipponbare(MSU), Nipponbare(RAPDB), ARC 10497, Azucena, Chao Meo, Gobol Sail Balam, IR64, Ketan Nangka, Khao Yai Guang, Larha Mugad, Lima, Liu Xu, Minghui 63, N22, Natel Boro, Nipponbare(Gramene), PR106, Zhenshan 97	IPR011706, IPR034288, IPR034285, IPR011707, IPR008972, IPR017761, IPR001117, IPR002355, IPR034289, IPR045087, IPR033138	IPR001117	16	18	Nipponbare, ARC 10497, Azucena, Chao Meo, Gobol Sail Balam, IR64, Ketan Nangka, Khao Yai Guang, Larha Mugad, Lima, Liu Xu, Minghui 63, N22, Natel Boro, PR106, Zhenshan 97	Multicopper oxidase, second cupredoxin domain	0	PF07731, PF07732, PF00394	PF00394	16	18	Nipponbare, ARC 10497, Azucena, Chao Meo, Gobol Sail Balam, IR64, Ketan Nangka, Khao Yai Guang, Larha Mugad, Lima, Liu Xu, Minghui 63, N22, Natel Boro, PR106, Zhenshan 97	Multicopper oxidase	0
Os4530.POR.1.pan0003486	16	LOC_Os01g61170.1, Os01t0827400-01, OsARC_01g0038140.01, OsAzu_01g0038760.01, OsCMeo_01g0038670.01, OsGoSa_01g0037930.01, OsIR64_01g0037440.01, OsKeNa_01g0038250.01, OsKYG_01g0037700.01, OsLaMu_01g0037780.01, OsLima_01g0037670.01, OsLiXu_01g0037950.01, OsMH63_01G038530_01, OsN22_01G038290_01, OsNaBo_01g0037970.01, OsNip_01G038450_01, OsPr106_01g0037740.01, OsZS97_01G037890_01	LOC_Os01g61170, Os01g0827400, OsARC_01g0038140, OsAzu_01g0038760, OsCMeo_01g0038670, OsGoSa_01g0037930, OsIR64_01g0037440, OsKeNa_01g0038250, OsKYG_01g0037700, OsLaMu_01g0037780, OsLima_01g0037670, OsLiXu_01g0037950, OsMH63_01G038530, OsN22_01G038290, OsNaBo_01g0037970, OsNip_01G038450, OsPr106_01g0037740, OsZS97_01G037890	Nipponbare(MSU), Nipponbare(RAPDB), ARC 10497, Azucena, Chao Meo, Gobol Sail Balam, IR64, Ketan Nangka, Khao Yai Guang, Larha Mugad, Lima, Liu Xu, Minghui 63, N22, Natel Boro, Nipponbare(Gramene), PR106, Zhenshan 97	IPR004895	IPR004895	16	18	Nipponbare, ARC 10497, Azucena, Chao Meo, Gobol Sail Balam, IR64, Ketan Nangka, Khao Yai Guang, Larha Mugad, Lima, Liu Xu, Minghui 63, N22, Natel Boro, PR106, Zhenshan 97	Prenylated rab acceptor PRA1	0	PF03208	PF03208	16	18	Nipponbare, ARC 10497, Azucena, Chao Meo, Gobol Sail Balam, IR64, Ketan Nangka, Khao Yai Guang, Larha Mugad, Lima, Liu Xu, Minghui 63, N22, Natel Boro, PR106, Zhenshan 97	PRA1 family protein	0
Os4530.POR.1.pan0003487	16	LOC_Os01g61180.1, LOC_Os01g61190.1, Os01t0827500-01, Os01t0827600-01, OsARC_01g0038150.01, OsARC_01g0038150.02, OsAzu_01g0038770.01, OsAzu_01g0038770.02, OsCMeo_01g0038680.01, OsCMeo_01g0038680.02, OsGoSa_01g0037940.01, OsGoSa_01g0037940.02, OsIR64_01g0037450.01, OsIR64_01g0037450.02, OsIR64_01g0037450.03, OsKeNa_01g0038260.01, OsKeNa_01g0038260.02, OsKYG_01g0037710.01, OsKYG_01g0037710.02, OsLaMu_01g0037790.01, OsLaMu_01g0037790.02, OsLima_01g0037680.01, OsLima_01g0037680.02, OsLiXu_01g0037960.01, OsLiXu_01g0037970.01, OsMH63_01G038540_01, OsMH63_01G038550_01, OsMH63_01G038550_02, OsN22_01G038300_01, OsN22_01G038300_02, OsNaBo_01g0037980.01, OsNaBo_01g0037980.02, OsNip_01G038460_01, OsNip_01G038470_01, OsPr106_01g0037750.01, OsPr106_01g0037750.02, OsZS97_01G037900_01, OsZS97_01G037910_01	LOC_Os01g61180, LOC_Os01g61190, Os01g0827500, Os01g0827600, OsARC_01g0038150, OsAzu_01g0038770, OsCMeo_01g0038680, OsGoSa_01g0037940, OsIR64_01g0037450, OsKeNa_01g0038260, OsKYG_01g0037710, OsLaMu_01g0037790, OsLima_01g0037680, OsLiXu_01g0037960, OsLiXu_01g0037970, OsMH63_01G038540, OsMH63_01G038550, OsN22_01G038300, OsNaBo_01g0037980, OsNip_01G038460, OsNip_01G038470, OsPr106_01g0037750, OsZS97_01G037900, OsZS97_01G037910	Nipponbare(MSU), Nipponbare(RAPDB), ARC 10497, Azucena, Chao Meo, Gobol Sail Balam, IR64, Ketan Nangka, Khao Yai Guang, Larha Mugad, Lima, Liu Xu, Minghui 63, N22, Natel Boro, Nipponbare(Gramene), PR106, Zhenshan 97	IPR004140, IPR046364, IPR016159	IPR004140	16	18	Nipponbare, ARC 10497, Azucena, Chao Meo, Gobol Sail Balam, IR64, Ketan Nangka, Khao Yai Guang, Larha Mugad, Lima, Liu Xu, Minghui 63, N22, Natel Boro, PR106, Zhenshan 97	Exocyst complex component Exo70	0	PF03081	PF03081	16	18	Nipponbare, ARC 10497, Azucena, Chao Meo, Gobol Sail Balam, IR64, Ketan Nangka, Khao Yai Guang, Larha Mugad, Lima, Liu Xu, Minghui 63, N22, Natel Boro, PR106, Zhenshan 97	Exo70 exocyst complex subunit	0
Os4530.POR.1.pan0003488	16	LOC_Os01g61200.1, Os01t0827700-00, OsARC_01g0038160.01, OsAzu_01g0038780.01, OsCMeo_01g0038690.01, OsGoSa_01g0037950.01, OsIR64_01g0037460.01, OsKeNa_01g0038270.01, OsKYG_01g0037720.01, OsLaMu_01g0037800.01, OsLima_01g0037690.01, OsLiXu_01g0037980.01, OsMH63_01G038560_01, OsN22_01G038310_01, OsNaBo_01g0037990.01, OsNip_01G038480_01, OsPr106_01g0037760.01, OsZS97_01G037920_01	LOC_Os01g61200, Os01g0827700, OsARC_01g0038160, OsAzu_01g0038780, OsCMeo_01g0038690, OsGoSa_01g0037950, OsIR64_01g0037460, OsKeNa_01g0038270, OsKYG_01g0037720, OsLaMu_01g0037800, OsLima_01g0037690, OsLiXu_01g0037980, OsMH63_01G038560, OsN22_01G038310, OsNaBo_01g0037990, OsNip_01G038480, OsPr106_01g0037760, OsZS97_01G037920	Nipponbare(MSU), Nipponbare(RAPDB), ARC 10497, Azucena, Chao Meo, Gobol Sail Balam, IR64, Ketan Nangka, Khao Yai Guang, Larha Mugad, Lima, Liu Xu, Minghui 63, N22, Natel Boro, Nipponbare(Gramene), PR106, Zhenshan 97	IPR035669, IPR008265, IPR001087, IPR036514	IPR001087	16	18	Nipponbare, ARC 10497, Azucena, Chao Meo, Gobol Sail Balam, IR64, Ketan Nangka, Khao Yai Guang, Larha Mugad, Lima, Liu Xu, Minghui 63, N22, Natel Boro, PR106, Zhenshan 97	GDSL lipase/esterase	0	PF00657	PF00657	16	18	Nipponbare, ARC 10497, Azucena, Chao Meo, Gobol Sail Balam, IR64, Ketan Nangka, Khao Yai Guang, Larha Mugad, Lima, Liu Xu, Minghui 63, N22, Natel Boro, PR106, Zhenshan 97	GDSL-like Lipase/Acylhydrolase	0
Os4530.POR.1.pan0003489	16	LOC_Os01g61210.1, Os01t0827800-00, OsARC_01g0038170.01, OsAzu_01g0038790.01, OsCMeo_01g0038700.01, OsGoSa_01g0037960.01, OsIR64_01g0037470.01, OsKeNa_01g0038280.01, OsKYG_01g0037730.01, OsLaMu_01g0037810.01, OsLima_01g0037700.01, OsLiXu_01g0037990.01, OsMH63_01G038580_01, OsN22_01G038320_01, OsNaBo_01g0038000.01, OsNip_01G038490_01, OsPr106_01g0037770.01, OsZS97_01G037940_01	LOC_Os01g61210, Os01g0827800, OsARC_01g0038170, OsAzu_01g0038790, OsCMeo_01g0038700, OsGoSa_01g0037960, OsIR64_01g0037470, OsKeNa_01g0038280, OsKYG_01g0037730, OsLaMu_01g0037810, OsLima_01g0037700, OsLiXu_01g0037990, OsMH63_01G038580, OsN22_01G038320, OsNaBo_01g0038000, OsNip_01G038490, OsPr106_01g0037770, OsZS97_01G037940	Nipponbare(MSU), Nipponbare(RAPDB), ARC 10497, Azucena, Chao Meo, Gobol Sail Balam, IR64, Ketan Nangka, Khao Yai Guang, Larha Mugad, Lima, Liu Xu, Minghui 63, N22, Natel Boro, Nipponbare(Gramene), PR106, Zhenshan 97	IPR023393, IPR019587	IPR019587	16	18	Nipponbare, ARC 10497, Azucena, Chao Meo, Gobol Sail Balam, IR64, Ketan Nangka, Khao Yai Guang, Larha Mugad, Lima, Liu Xu, Minghui 63, N22, Natel Boro, PR106, Zhenshan 97	Polyketide cyclase/dehydrase	0	PF10604	PF10604	16	18	Nipponbare, ARC 10497, Azucena, Chao Meo, Gobol Sail Balam, IR64, Ketan Nangka, Khao Yai Guang, Larha Mugad, Lima, Liu Xu, Minghui 63, N22, Natel Boro, PR106, Zhenshan 97	Polyketide cyclase / dehydrase and lipid transport	0
Os4530.POR.1.pan0003490	16	LOC_Os01g61230.1, Os01t0828100-00, OsARC_01g0038180.01, OsAzu_01g0038820.01, OsCMeo_01g0038710.01, OsGoSa_01g0037970.01, OsIR64_01g0037480.01, OsKeNa_01g0038290.01, OsKYG_01g0037740.01, OsLaMu_01g0037820.01, OsLima_01g0037710.01, OsLiXu_01g0038000.01, OsMH63_01G038590_01, OsN22_01G038330_01, OsNaBo_01g0038010.01, OsNip_01G038500_01, OsPr106_01g0037780.01, OsZS97_01G037970_01, OsZS97_01G037970_02	LOC_Os01g61230, Os01g0828100, OsARC_01g0038180, OsAzu_01g0038820, OsCMeo_01g0038710, OsGoSa_01g0037970, OsIR64_01g0037480, OsKeNa_01g0038290, OsKYG_01g0037740, OsLaMu_01g0037820, OsLima_01g0037710, OsLiXu_01g0038000, OsMH63_01G038590, OsN22_01G038330, OsNaBo_01g0038010, OsNip_01G038500, OsPr106_01g0037780, OsZS97_01G037970	Nipponbare(MSU), Nipponbare(RAPDB), ARC 10497, Azucena, Chao Meo, Gobol Sail Balam, IR64, Ketan Nangka, Khao Yai Guang, Larha Mugad, Lima, Liu Xu, Minghui 63, N22, Natel Boro, Nipponbare(Gramene), PR106, Zhenshan 97	IPR036291, IPR001509, IPR016040	IPR001509	16	18	Nipponbare, ARC 10497, Azucena, Chao Meo, Gobol Sail Balam, IR64, Ketan Nangka, Khao Yai Guang, Larha Mugad, Lima, Liu Xu, Minghui 63, N22, Natel Boro, PR106, Zhenshan 97	NAD-dependent epimerase/dehydratase	0	PF01370, PF16363	PF01370	16	18	Nipponbare, ARC 10497, Azucena, Chao Meo, Gobol Sail Balam, IR64, Ketan Nangka, Khao Yai Guang, Larha Mugad, Lima, Liu Xu, Minghui 63, N22, Natel Boro, PR106, Zhenshan 97	NAD dependent epimerase/dehydratase family	0
Os4530.POR.1.pan0003491	16	LOC_Os01g61240.1, Os01t0828200-00, OsARC_01g0038190.01, OsAzu_01g0038830.01, OsCMeo_01g0038720.01, OsGoSa_01g0037980.01, OsIR64_01g0037490.01, OsKeNa_01g0038300.01, OsKYG_01g0037750.01, OsLaMu_01g0037830.01, OsLima_01g0037720.01, OsLiXu_01g0038010.01, OsMH63_01G038600_01, OsN22_01G038340_01, OsNaBo_01g0038020.01, OsNip_01G038510_01, OsPr106_01g0037790.01, OsZS97_01G037980_01	LOC_Os01g61240, Os01g0828200, OsARC_01g0038190, OsAzu_01g0038830, OsCMeo_01g0038720, OsGoSa_01g0037980, OsIR64_01g0037490, OsKeNa_01g0038300, OsKYG_01g0037750, OsLaMu_01g0037830, OsLima_01g0037720, OsLiXu_01g0038010, OsMH63_01G038600, OsN22_01G038340, OsNaBo_01g0038020, OsNip_01G038510, OsPr106_01g0037790, OsZS97_01G037980	Nipponbare(MSU), Nipponbare(RAPDB), ARC 10497, Azucena, Chao Meo, Gobol Sail Balam, IR64, Ketan Nangka, Khao Yai Guang, Larha Mugad, Lima, Liu Xu, Minghui 63, N22, Natel Boro, Nipponbare(Gramene), PR106, Zhenshan 97	IPR004911	IPR004911	16	18	Nipponbare, ARC 10497, Azucena, Chao Meo, Gobol Sail Balam, IR64, Ketan Nangka, Khao Yai Guang, Larha Mugad, Lima, Liu Xu, Minghui 63, N22, Natel Boro, PR106, Zhenshan 97	Gamma interferon inducible lysosomal thiol reductase GILT	0	PF03227	PF03227	16	18	Nipponbare, ARC 10497, Azucena, Chao Meo, Gobol Sail Balam, IR64, Ketan Nangka, Khao Yai Guang, Larha Mugad, Lima, Liu Xu, Minghui 63, N22, Natel Boro, PR106, Zhenshan 97	Gamma interferon inducible lysosomal thiol reductase (GILT)	0
Os4530.POR.1.pan0003492	16	LOC_Os01g61250.1, Os01t0828300-01, OsARC_01g0038200.01, OsAzu_01g0038840.01, OsCMeo_01g0038730.01, OsCMeo_01g0038730.02, OsGoSa_01g0037990.01, OsIR64_01g0037500.01, OsKeNa_01g0038310.01, OsKYG_01g0037760.01, OsLaMu_01g0037840.01, OsLima_01g0037730.01, OsLiXu_01g0038020.01, OsMH63_01G038610_01, OsMH63_01G038610_02, OsMH63_01G038610_03, OsMH63_01G038610_04, OsMH63_01G038610_05, OsN22_01G038350_01, OsNaBo_01g0038030.01, OsNip_01G038520_01, OsPr106_01g0037800.01, OsPr106_01g0037800.02, OsZS97_01G037990_01, OsZS97_01G037990_02	LOC_Os01g61250, Os01g0828300, OsARC_01g0038200, OsAzu_01g0038840, OsCMeo_01g0038730, OsGoSa_01g0037990, OsIR64_01g0037500, OsKeNa_01g0038310, OsKYG_01g0037760, OsLaMu_01g0037840, OsLima_01g0037730, OsLiXu_01g0038020, OsMH63_01G038610, OsN22_01G038350, OsNaBo_01g0038030, OsNip_01G038520, OsPr106_01g0037800, OsZS97_01G037990	Nipponbare(MSU), Nipponbare(RAPDB), ARC 10497, Azucena, Chao Meo, Gobol Sail Balam, IR64, Ketan Nangka, Khao Yai Guang, Larha Mugad, Lima, Liu Xu, Minghui 63, N22, Natel Boro, Nipponbare(Gramene), PR106, Zhenshan 97	IPR004159, IPR029063	IPR004159	16	18	Nipponbare, ARC 10497, Azucena, Chao Meo, Gobol Sail Balam, IR64, Ketan Nangka, Khao Yai Guang, Larha Mugad, Lima, Liu Xu, Minghui 63, N22, Natel Boro, PR106, Zhenshan 97	Putative S-adenosyl-L-methionine-dependent methyltransferase	0	PF03141	PF03141	16	18	Nipponbare, ARC 10497, Azucena, Chao Meo, Gobol Sail Balam, IR64, Ketan Nangka, Khao Yai Guang, Larha Mugad, Lima, Liu Xu, Minghui 63, N22, Natel Boro, PR106, Zhenshan 97	Putative S-adenosyl-L-methionine-dependent methyltransferase	0
Os4530.POR.1.pan0003493	15	LOC_Os01g61310.1, Os01t0828900-00, OsARC_01g0038220.01, OsAzu_01g0038860.01, OsCMeo_01g0038750.01, OsGoSa_01g0038010.01, OsKeNa_01g0038330.01, OsKYG_01g0037780.01, OsLaMu_01g0037860.01, OsLima_01g0037750.01, OsLiXu_01g0038040.01, OsMH63_01G038630_01, OsN22_01G038360_01, OsNaBo_01g0038050.01, OsNip_01G038540_01, OsPr106_01g0037820.01, OsZS97_01G038010_01	LOC_Os01g61310, Os01g0828900, OsARC_01g0038220, OsAzu_01g0038860, OsCMeo_01g0038750, OsGoSa_01g0038010, OsKeNa_01g0038330, OsKYG_01g0037780, OsLaMu_01g0037860, OsLima_01g0037750, OsLiXu_01g0038040, OsMH63_01G038630, OsN22_01G038360, OsNaBo_01g0038050, OsNip_01G038540, OsPr106_01g0037820, OsZS97_01G038010	Nipponbare(MSU), Nipponbare(RAPDB), ARC 10497, Azucena, Chao Meo, Gobol Sail Balam, Ketan Nangka, Khao Yai Guang, Larha Mugad, Lima, Liu Xu, Minghui 63, N22, Natel Boro, Nipponbare(Gramene), PR106, Zhenshan 97	IPR006936, IPR040222	IPR006936	15	17	Nipponbare, ARC 10497, Azucena, Chao Meo, Gobol Sail Balam, Ketan Nangka, Khao Yai Guang, Larha Mugad, Lima, Liu Xu, Minghui 63, N22, Natel Boro, PR106, Zhenshan 97	ALOG domain	0	PF04852	PF04852	15	17	Nipponbare, ARC 10497, Azucena, Chao Meo, Gobol Sail Balam, Ketan Nangka, Khao Yai Guang, Larha Mugad, Lima, Liu Xu, Minghui 63, N22, Natel Boro, PR106, Zhenshan 97	ALOG domain	0
Os4530.POR.1.pan0003494	15	LOC_Os01g61320.1, LOC_Os01g61320.2, Os01t0829000-01, OsARC_01g0038230.01, OsARC_01g0038230.02, OsAzu_01g0038870.01, OsAzu_01g0038870.02, OsCMeo_01g0038760.01, OsCMeo_01g0038760.02, OsGoSa_01g0038020.01, OsGoSa_01g0038020.02, OsKeNa_01g0038340.01, OsKeNa_01g0038340.02, OsKYG_01g0037790.01, OsKYG_01g0037790.02, OsLaMu_01g0037870.01, OsLaMu_01g0037870.02, OsLima_01g0037760.01, OsLima_01g0037760.02, OsLiXu_01g0038050.01, OsMH63_01G038650_01, OsMH63_01G038650_02, OsN22_01G038370_01, OsN22_01G038370_02, OsNaBo_01g0038060.01, OsNaBo_01g0038060.02, OsNip_01G038550_01, OsNip_01G038550_02, OsPr106_01g0037830.01, OsPr106_01g0037830.02, OsZS97_01G038020_01, OsZS97_01G038020_02	LOC_Os01g61320, Os01g0829000, OsARC_01g0038230, OsAzu_01g0038870, OsCMeo_01g0038760, OsGoSa_01g0038020, OsKeNa_01g0038340, OsKYG_01g0037790, OsLaMu_01g0037870, OsLima_01g0037760, OsLiXu_01g0038050, OsMH63_01G038650, OsN22_01G038370, OsNaBo_01g0038060, OsNip_01G038550, OsPr106_01g0037830, OsZS97_01G038020	Nipponbare(MSU), Nipponbare(RAPDB), ARC 10497, Azucena, Chao Meo, Gobol Sail Balam, Ketan Nangka, Khao Yai Guang, Larha Mugad, Lima, Liu Xu, Minghui 63, N22, Natel Boro, Nipponbare(Gramene), PR106, Zhenshan 97	IPR044701, IPR036249	IPR036249	15	17	Nipponbare, ARC 10497, Azucena, Chao Meo, Gobol Sail Balam, Ketan Nangka, Khao Yai Guang, Larha Mugad, Lima, Liu Xu, Minghui 63, N22, Natel Boro, PR106, Zhenshan 97	Thioredoxin-like superfamily	0	NA	NA	NA	NA	NA	NA	NA
Os4530.POR.1.pan0003495	15	LOC_Os01g61330.1, Os01t0829100-01, OsARC_01g0038240.01, OsAzu_01g0038880.01, OsCMeo_01g0038770.01, OsGoSa_01g0038030.01, OsKeNa_01g0038350.01, OsKYG_01g0037800.01, OsLaMu_01g0037880.01, OsLima_01g0037770.01, OsLiXu_01g0038060.01, OsMH63_01G038660_01, OsN22_01G038380_01, OsNaBo_01g0038070.01, OsNip_01G038560_01, OsPr106_01g0037840.01, OsZS97_01G038030_01	LOC_Os01g61330, Os01g0829100, OsARC_01g0038240, OsAzu_01g0038880, OsCMeo_01g0038770, OsGoSa_01g0038030, OsKeNa_01g0038350, OsKYG_01g0037800, OsLaMu_01g0037880, OsLima_01g0037770, OsLiXu_01g0038060, OsMH63_01G038660, OsN22_01G038380, OsNaBo_01g0038070, OsNip_01G038560, OsPr106_01g0037840, OsZS97_01G038030	Nipponbare(MSU), Nipponbare(RAPDB), ARC 10497, Azucena, Chao Meo, Gobol Sail Balam, Ketan Nangka, Khao Yai Guang, Larha Mugad, Lima, Liu Xu, Minghui 63, N22, Natel Boro, Nipponbare(Gramene), PR106, Zhenshan 97	IPR002110, IPR000535, IPR036770, IPR013783, IPR008962	IPR000535	15	17	Nipponbare, ARC 10497, Azucena, Chao Meo, Gobol Sail Balam, Ketan Nangka, Khao Yai Guang, Larha Mugad, Lima, Liu Xu, Minghui 63, N22, Natel Boro, PR106, Zhenshan 97	Major sperm protein (MSP) domain	0	PF13857, PF12796, PF00635	PF00635	15	17	Nipponbare, ARC 10497, Azucena, Chao Meo, Gobol Sail Balam, Ketan Nangka, Khao Yai Guang, Larha Mugad, Lima, Liu Xu, Minghui 63, N22, Natel Boro, PR106, Zhenshan 97	MSP (Major sperm protein) domain	0
Os4530.POR.1.pan0003496	16	LOC_Os01g61350.1, Os01t0829400-01, OsARC_01g0038260.01, OsAzu_01g0038900.01, OsCMeo_01g0038790.01, OsGoSa_01g0038050.01, OsIR64_01g0037530.01, OsKeNa_01g0038370.01, OsKYG_01g0037820.01, OsLaMu_01g0037900.01, OsLima_01g0037800.01, OsLiXu_01g0038080.01, OsMH63_01G038680_01, OsN22_01G038400_01, OsNaBo_01g0038090.01, OsNip_01G038580_01, OsPr106_01g0037860.01, OsZS97_01G038050_01	LOC_Os01g61350, Os01g0829400, OsARC_01g0038260, OsAzu_01g0038900, OsCMeo_01g0038790, OsGoSa_01g0038050, OsIR64_01g0037530, OsKeNa_01g0038370, OsKYG_01g0037820, OsLaMu_01g0037900, OsLima_01g0037800, OsLiXu_01g0038080, OsMH63_01G038680, OsN22_01G038400, OsNaBo_01g0038090, OsNip_01G038580, OsPr106_01g0037860, OsZS97_01G038050	Nipponbare(MSU), Nipponbare(RAPDB), ARC 10497, Azucena, Chao Meo, Gobol Sail Balam, IR64, Ketan Nangka, Khao Yai Guang, Larha Mugad, Lima, Liu Xu, Minghui 63, N22, Natel Boro, Nipponbare(Gramene), PR106, Zhenshan 97	IPR002109, IPR036249	IPR002109	16	18	Nipponbare, ARC 10497, Azucena, Chao Meo, Gobol Sail Balam, IR64, Ketan Nangka, Khao Yai Guang, Larha Mugad, Lima, Liu Xu, Minghui 63, N22, Natel Boro, PR106, Zhenshan 97	Glutaredoxin	0	PF00462	PF00462	16	18	Nipponbare, ARC 10497, Azucena, Chao Meo, Gobol Sail Balam, IR64, Ketan Nangka, Khao Yai Guang, Larha Mugad, Lima, Liu Xu, Minghui 63, N22, Natel Boro, PR106, Zhenshan 97	Glutaredoxin	0
Os4530.POR.1.pan0003497	16	LOC_Os01g61360.1, Os01t0829500-00, OsARC_01g0038270.01, OsAzu_01g0038910.01, OsCMeo_01g0038800.01, OsGoSa_01g0038060.01, OsIR64_01g0037540.01, OsKeNa_01g0038380.01, OsKYG_01g0037830.01, OsLaMu_01g0037910.01, OsLima_01g0037810.01, OsLiXu_01g0038090.01, OsMH63_01G038690_01, OsN22_01G038410_01, OsNaBo_01g0038100.01, OsNip_01G038590_01, OsPr106_01g0037870.01, OsZS97_01G038060_01	LOC_Os01g61360, Os01g0829500, OsARC_01g0038270, OsAzu_01g0038910, OsCMeo_01g0038800, OsGoSa_01g0038060, OsIR64_01g0037540, OsKeNa_01g0038380, OsKYG_01g0037830, OsLaMu_01g0037910, OsLima_01g0037810, OsLiXu_01g0038090, OsMH63_01G038690, OsN22_01G038410, OsNaBo_01g0038100, OsNip_01G038590, OsPr106_01g0037870, OsZS97_01G038060	Nipponbare(MSU), Nipponbare(RAPDB), ARC 10497, Azucena, Chao Meo, Gobol Sail Balam, IR64, Ketan Nangka, Khao Yai Guang, Larha Mugad, Lima, Liu Xu, Minghui 63, N22, Natel Boro, Nipponbare(Gramene), PR106, Zhenshan 97		NA	NA	NA	NA	NA	NA	NA	NA	NA	NA	NA	NA	NA
Os4530.POR.1.pan0003498	16	LOC_Os01g61370.1, Os01t0829600-01, OsARC_01g0038280.01, OsAzu_01g0038920.01, OsCMeo_01g0038810.01, OsGoSa_01g0038070.01, OsIR64_01g0037550.01, OsKeNa_01g0038390.01, OsKYG_01g0037840.01, OsLaMu_01g0037920.01, OsLima_01g0037820.01, OsLiXu_01g0038100.01, OsMH63_01G038700_01, OsN22_01G038420_01, OsNaBo_01g0038110.01, OsNip_01G038600_01, OsPr106_01g0037880.01, OsZS97_01G038070_01	LOC_Os01g61370, Os01g0829600, OsARC_01g0038280, OsAzu_01g0038920, OsCMeo_01g0038810, OsGoSa_01g0038070, OsIR64_01g0037550, OsKeNa_01g0038390, OsKYG_01g0037840, OsLaMu_01g0037920, OsLima_01g0037820, OsLiXu_01g0038100, OsMH63_01G038700, OsN22_01G038420, OsNaBo_01g0038110, OsNip_01G038600, OsPr106_01g0037880, OsZS97_01G038070	Nipponbare(MSU), Nipponbare(RAPDB), ARC 10497, Azucena, Chao Meo, Gobol Sail Balam, IR64, Ketan Nangka, Khao Yai Guang, Larha Mugad, Lima, Liu Xu, Minghui 63, N22, Natel Boro, Nipponbare(Gramene), PR106, Zhenshan 97	IPR007789	IPR007789	16	18	Nipponbare, ARC 10497, Azucena, Chao Meo, Gobol Sail Balam, IR64, Ketan Nangka, Khao Yai Guang, Larha Mugad, Lima, Liu Xu, Minghui 63, N22, Natel Boro, PR106, Zhenshan 97	Protein of unknown function DUF688	0	PF05097	PF05097	16	18	Nipponbare, ARC 10497, Azucena, Chao Meo, Gobol Sail Balam, IR64, Ketan Nangka, Khao Yai Guang, Larha Mugad, Lima, Liu Xu, Minghui 63, N22, Natel Boro, PR106, Zhenshan 97	Protein of unknown function (DUF688)	0
Os4530.POR.1.pan0003499	16	LOC_Os01g61380.1, Os01t0829800-01, Os01t0829800-02, OsARC_01g0038290.01, OsAzu_01g0038930.01, OsCMeo_01g0038820.01, OsGoSa_01g0038080.01, OsIR64_01g0037560.01, OsKeNa_01g0038400.01, OsKYG_01g0037850.01, OsLaMu_01g0037930.01, OsLima_01g0037830.01, OsLiXu_01g0038110.01, OsMH63_01G038710_01, OsN22_01G038430_01, OsNaBo_01g0038120.01, OsNip_01G038610_01, OsPr106_01g0037890.01, OsZS97_01G038080_01	LOC_Os01g61380, Os01g0829800, OsARC_01g0038290, OsAzu_01g0038930, OsCMeo_01g0038820, OsGoSa_01g0038080, OsIR64_01g0037560, OsKeNa_01g0038400, OsKYG_01g0037850, OsLaMu_01g0037930, OsLima_01g0037830, OsLiXu_01g0038110, OsMH63_01G038710, OsN22_01G038430, OsNaBo_01g0038120, OsNip_01G038610, OsPr106_01g0037890, OsZS97_01G038080	Nipponbare(MSU), Nipponbare(RAPDB), ARC 10497, Azucena, Chao Meo, Gobol Sail Balam, IR64, Ketan Nangka, Khao Yai Guang, Larha Mugad, Lima, Liu Xu, Minghui 63, N22, Natel Boro, Nipponbare(Gramene), PR106, Zhenshan 97	IPR036291, IPR022383, IPR001236, IPR010097, IPR015955, IPR001252, IPR001557	IPR001236	16	18	Nipponbare, ARC 10497, Azucena, Chao Meo, Gobol Sail Balam, IR64, Ketan Nangka, Khao Yai Guang, Larha Mugad, Lima, Liu Xu, Minghui 63, N22, Natel Boro, PR106, Zhenshan 97	Lactate/malate dehydrogenase, N-terminal	0	PF02866, PF00056	PF00056	16	18	Nipponbare, ARC 10497, Azucena, Chao Meo, Gobol Sail Balam, IR64, Ketan Nangka, Khao Yai Guang, Larha Mugad, Lima, Liu Xu, Minghui 63, N22, Natel Boro, PR106, Zhenshan 97	lactate/malate dehydrogenase, NAD binding domain	0
Os4530.POR.1.pan0003500	16	LOC_Os01g61390.1, Os01t0829900-01, OsARC_01g0038300.01, OsAzu_01g0038940.01, OsCMeo_01g0038830.01, OsGoSa_01g0038090.01, OsIR64_01g0037570.01, OsKeNa_01g0038410.01, OsKYG_01g0037860.01, OsLaMu_01g0037940.01, OsLima_01g0037840.01, OsLiXu_01g0038120.01, OsMH63_01G038720_01, OsN22_01G038440_01, OsNaBo_01g0038130.01, OsNip_01G038620_01, OsPr106_01g0037900.01, OsZS97_01G038090_01	LOC_Os01g61390, Os01g0829900, OsARC_01g0038300, OsAzu_01g0038940, OsCMeo_01g0038830, OsGoSa_01g0038090, OsIR64_01g0037570, OsKeNa_01g0038410, OsKYG_01g0037860, OsLaMu_01g0037940, OsLima_01g0037840, OsLiXu_01g0038120, OsMH63_01G038720, OsN22_01G038440, OsNaBo_01g0038130, OsNip_01G038620, OsPr106_01g0037900, OsZS97_01G038090	Nipponbare(MSU), Nipponbare(RAPDB), ARC 10497, Azucena, Chao Meo, Gobol Sail Balam, IR64, Ketan Nangka, Khao Yai Guang, Larha Mugad, Lima, Liu Xu, Minghui 63, N22, Natel Boro, Nipponbare(Gramene), PR106, Zhenshan 97	IPR045035, IPR004813	IPR004813	16	18	Nipponbare, ARC 10497, Azucena, Chao Meo, Gobol Sail Balam, IR64, Ketan Nangka, Khao Yai Guang, Larha Mugad, Lima, Liu Xu, Minghui 63, N22, Natel Boro, PR106, Zhenshan 97	Oligopeptide transporter, OPT superfamily	0	PF03169	PF03169	16	18	Nipponbare, ARC 10497, Azucena, Chao Meo, Gobol Sail Balam, IR64, Ketan Nangka, Khao Yai Guang, Larha Mugad, Lima, Liu Xu, Minghui 63, N22, Natel Boro, PR106, Zhenshan 97	OPT oligopeptide transporter protein	0
Os4530.POR.1.pan0003501	16	LOC_Os01g61400.1, Os01t0830000-01, OsARC_01g0038310.01, OsAzu_01g0038950.01, OsCMeo_01g0038840.01, OsGoSa_01g0038110.01, OsIR64_01g0037590.01, OsKeNa_01g0038420.01, OsKYG_01g0037880.01, OsLaMu_01g0037960.01, OsLima_01g0037860.01, OsLiXu_01g0038130.01, OsMH63_01G038740_01, OsN22_01G038460_01, OsNaBo_01g0038140.01, OsNip_01G038630_01, OsPr106_01g0037920.01, OsZS97_01G038110_01	LOC_Os01g61400, Os01g0830000, OsARC_01g0038310, OsAzu_01g0038950, OsCMeo_01g0038840, OsGoSa_01g0038110, OsIR64_01g0037590, OsKeNa_01g0038420, OsKYG_01g0037880, OsLaMu_01g0037960, OsLima_01g0037860, OsLiXu_01g0038130, OsMH63_01G038740, OsN22_01G038460, OsNaBo_01g0038140, OsNip_01G038630, OsPr106_01g0037920, OsZS97_01G038110	Nipponbare(MSU), Nipponbare(RAPDB), ARC 10497, Azucena, Chao Meo, Gobol Sail Balam, IR64, Ketan Nangka, Khao Yai Guang, Larha Mugad, Lima, Liu Xu, Minghui 63, N22, Natel Boro, Nipponbare(Gramene), PR106, Zhenshan 97	IPR037284, IPR045595, IPR010231, IPR000825	IPR000825	16	18	Nipponbare, ARC 10497, Azucena, Chao Meo, Gobol Sail Balam, IR64, Ketan Nangka, Khao Yai Guang, Larha Mugad, Lima, Liu Xu, Minghui 63, N22, Natel Boro, PR106, Zhenshan 97	SUF system FeS cluster assembly, SufBD	0	PF19295, PF01458	PF01458	16	18	Nipponbare, ARC 10497, Azucena, Chao Meo, Gobol Sail Balam, IR64, Ketan Nangka, Khao Yai Guang, Larha Mugad, Lima, Liu Xu, Minghui 63, N22, Natel Boro, PR106, Zhenshan 97	SUF system FeS cluster assembly, SufBD	0
Os4530.POR.1.pan0003502	3	LOC_Os01g61410.1, LOC_Os01g61410.3, LOC_Os01g61410.4, Os01t0830100-01, Os01t0830100-02, OsNip_01G038640_01, OsNip_01G038640_02, OsNip_01G038640_03, OsPr106_01g0037940.01, OsZS97_01G038130_01, OsZS97_01G038130_02	LOC_Os01g61410, Os01g0830100, OsNip_01G038640, OsPr106_01g0037940, OsZS97_01G038130	Nipponbare(MSU), Nipponbare(RAPDB), Nipponbare(Gramene), PR106, Zhenshan 97	IPR045024, IPR023753, IPR036188	IPR023753	3	5	Nipponbare, PR106, Zhenshan 97	FAD/NAD(P)-binding domain	0	PF07992	PF07992	3	5	Nipponbare, PR106, Zhenshan 97	Pyridine nucleotide-disulphide oxidoreductase	0
Os4530.POR.1.pan0003503	16	LOC_Os01g61420.1, Os01t0830200-01, OsARC_01g0038330.01, OsAzu_01g0038970.01, OsCMeo_01g0038860.01, OsGoSa_01g0038130.01, OsIR64_01g0037610.01, OsKeNa_01g0038440.01, OsKYG_01g0037900.01, OsLaMu_01g0037980.01, OsLima_01g0037890.01, OsLiXu_01g0038150.01, OsMH63_01G038760_01, OsN22_01G038480_01, OsNaBo_01g0038170.01, OsNip_01G038650_01, OsPr106_01g0037950.01, OsZS97_01G038140_01	LOC_Os01g61420, Os01g0830200, OsARC_01g0038330, OsAzu_01g0038970, OsCMeo_01g0038860, OsGoSa_01g0038130, OsIR64_01g0037610, OsKeNa_01g0038440, OsKYG_01g0037900, OsLaMu_01g0037980, OsLima_01g0037890, OsLiXu_01g0038150, OsMH63_01G038760, OsN22_01G038480, OsNaBo_01g0038170, OsNip_01G038650, OsPr106_01g0037950, OsZS97_01G038140	Nipponbare(MSU), Nipponbare(RAPDB), ARC 10497, Azucena, Chao Meo, Gobol Sail Balam, IR64, Ketan Nangka, Khao Yai Guang, Larha Mugad, Lima, Liu Xu, Minghui 63, N22, Natel Boro, Nipponbare(Gramene), PR106, Zhenshan 97	IPR017907, IPR001841, IPR013083, IPR045103	IPR001841	16	18	Nipponbare, ARC 10497, Azucena, Chao Meo, Gobol Sail Balam, IR64, Ketan Nangka, Khao Yai Guang, Larha Mugad, Lima, Liu Xu, Minghui 63, N22, Natel Boro, PR106, Zhenshan 97	Zinc finger, RING-type	0	PF13923	PF13923	16	18	Nipponbare, ARC 10497, Azucena, Chao Meo, Gobol Sail Balam, IR64, Ketan Nangka, Khao Yai Guang, Larha Mugad, Lima, Liu Xu, Minghui 63, N22, Natel Boro, PR106, Zhenshan 97	Zinc finger, C3HC4 type (RING finger)	0
Os4530.POR.1.pan0003504	16	LOC_Os01g61440.1, Os01t0830500-01, OsARC_01g0038350.01, OsAzu_01g0038990.01, OsCMeo_01g0038880.01, OsGoSa_01g0038150.01, OsIR64_01g0037630.01, OsKeNa_01g0038460.01, OsKYG_01g0037920.01, OsLaMu_01g0038000.01, OsLima_01g0037910.01, OsLiXu_01g0038170.01, OsMH63_01G038780_01, OsN22_01G038500_01, OsNaBo_01g0038190.01, OsNip_01G038670_01, OsPr106_01g0037970.01, OsZS97_01G038160_01	LOC_Os01g61440, Os01g0830500, OsARC_01g0038350, OsAzu_01g0038990, OsCMeo_01g0038880, OsGoSa_01g0038150, OsIR64_01g0037630, OsKeNa_01g0038460, OsKYG_01g0037920, OsLaMu_01g0038000, OsLima_01g0037910, OsLiXu_01g0038170, OsMH63_01G038780, OsN22_01G038500, OsNaBo_01g0038190, OsNip_01G038670, OsPr106_01g0037970, OsZS97_01G038160	Nipponbare(MSU), Nipponbare(RAPDB), ARC 10497, Azucena, Chao Meo, Gobol Sail Balam, IR64, Ketan Nangka, Khao Yai Guang, Larha Mugad, Lima, Liu Xu, Minghui 63, N22, Natel Boro, Nipponbare(Gramene), PR106, Zhenshan 97	IPR027443, IPR044861	IPR027443	16	18	Nipponbare, ARC 10497, Azucena, Chao Meo, Gobol Sail Balam, IR64, Ketan Nangka, Khao Yai Guang, Larha Mugad, Lima, Liu Xu, Minghui 63, N22, Natel Boro, PR106, Zhenshan 97	Isopenicillin N synthase-like superfamily	0	PF03171	PF03171	1	1	Natel Boro	2OG-Fe(II) oxygenase superfamily	15
Os4530.POR.1.pan0003505	16	LOC_Os01g61460.1, Os01t0830700-01, Os01t0830700-02, OsARC_01g0038360.01, OsAzu_01g0039000.01, OsCMeo_01g0038890.01, OsGoSa_01g0038160.01, OsIR64_01g0037640.01, OsKeNa_01g0038470.01, OsKYG_01g0037930.01, OsLaMu_01g0038010.01, OsLima_01g0037930.01, OsLiXu_01g0038180.01, OsMH63_01G038790_01, OsN22_01G038520_01, OsNaBo_01g0038200.01, OsNip_01G038680_01, OsPr106_01g0037980.01, OsZS97_01G038170_01	LOC_Os01g61460, Os01g0830700, OsARC_01g0038360, OsAzu_01g0039000, OsCMeo_01g0038890, OsGoSa_01g0038160, OsIR64_01g0037640, OsKeNa_01g0038470, OsKYG_01g0037930, OsLaMu_01g0038010, OsLima_01g0037930, OsLiXu_01g0038180, OsMH63_01G038790, OsN22_01G038520, OsNaBo_01g0038200, OsNip_01G038680, OsPr106_01g0037980, OsZS97_01G038170	Nipponbare(MSU), Nipponbare(RAPDB), ARC 10497, Azucena, Chao Meo, Gobol Sail Balam, IR64, Ketan Nangka, Khao Yai Guang, Larha Mugad, Lima, Liu Xu, Minghui 63, N22, Natel Boro, Nipponbare(Gramene), PR106, Zhenshan 97	IPR025846, IPR029962, IPR026057	IPR025846	16	18	Nipponbare, ARC 10497, Azucena, Chao Meo, Gobol Sail Balam, IR64, Ketan Nangka, Khao Yai Guang, Larha Mugad, Lima, Liu Xu, Minghui 63, N22, Natel Boro, PR106, Zhenshan 97	Trichome birefringence-like, N-terminal domain	0	PF14416, PF13839	PF13839	16	18	Nipponbare, ARC 10497, Azucena, Chao Meo, Gobol Sail Balam, IR64, Ketan Nangka, Khao Yai Guang, Larha Mugad, Lima, Liu Xu, Minghui 63, N22, Natel Boro, PR106, Zhenshan 97	GDSL/SGNH-like Acyl-Esterase family found in Pmr5 and Cas1p	0
Os4530.POR.1.pan0003506	16	LOC_Os01g61470.1, Os01t0830900-00, OsARC_01g0038370.01, OsAzu_01g0039010.01, OsCMeo_01g0038900.01, OsGoSa_01g0038170.01, OsIR64_01g0037650.01, OsKeNa_01g0038480.01, OsKYG_01g0037940.01, OsLaMu_01g0038020.01, OsLima_01g0037940.01, OsLiXu_01g0038190.01, OsMH63_01G038800_01, OsN22_01G038530_01, OsNaBo_01g0038210.01, OsNip_01G038690_01, OsPr106_01g0037990.01, OsZS97_01G038180_01	LOC_Os01g61470, Os01g0830900, OsARC_01g0038370, OsAzu_01g0039010, OsCMeo_01g0038900, OsGoSa_01g0038170, OsIR64_01g0037650, OsKeNa_01g0038480, OsKYG_01g0037940, OsLaMu_01g0038020, OsLima_01g0037940, OsLiXu_01g0038190, OsMH63_01G038800, OsN22_01G038530, OsNaBo_01g0038210, OsNip_01G038690, OsPr106_01g0037990, OsZS97_01G038180	Nipponbare(MSU), Nipponbare(RAPDB), ARC 10497, Azucena, Chao Meo, Gobol Sail Balam, IR64, Ketan Nangka, Khao Yai Guang, Larha Mugad, Lima, Liu Xu, Minghui 63, N22, Natel Boro, Nipponbare(Gramene), PR106, Zhenshan 97	IPR001841, IPR013083	IPR001841	16	18	Nipponbare, ARC 10497, Azucena, Chao Meo, Gobol Sail Balam, IR64, Ketan Nangka, Khao Yai Guang, Larha Mugad, Lima, Liu Xu, Minghui 63, N22, Natel Boro, PR106, Zhenshan 97	Zinc finger, RING-type	0	PF13639	PF13639	16	18	Nipponbare, ARC 10497, Azucena, Chao Meo, Gobol Sail Balam, IR64, Ketan Nangka, Khao Yai Guang, Larha Mugad, Lima, Liu Xu, Minghui 63, N22, Natel Boro, PR106, Zhenshan 97	Ring finger domain	0
Os4530.POR.1.pan0003507	16	LOC_Os01g61480.1, Os01t0831000-01, OsARC_01g0038380.01, OsAzu_01g0039020.01, OsCMeo_01g0038910.01, OsGoSa_01g0038180.01, OsIR64_01g0037660.01, OsKeNa_01g0038490.01, OsKYG_01g0037950.01, OsLaMu_01g0038030.01, OsLima_01g0037970.01, OsLiXu_01g0038200.01, OsMH63_01G038810_01, OsN22_01G038540_01, OsNaBo_01g0038220.01, OsNip_01G038700_01, OsPr106_01g0038000.01, OsZS97_01G038190_01	LOC_Os01g61480, Os01g0831000, OsARC_01g0038380, OsAzu_01g0039020, OsCMeo_01g0038910, OsGoSa_01g0038180, OsIR64_01g0037660, OsKeNa_01g0038490, OsKYG_01g0037950, OsLaMu_01g0038030, OsLima_01g0037970, OsLiXu_01g0038200, OsMH63_01G038810, OsN22_01G038540, OsNaBo_01g0038220, OsNip_01G038700, OsPr106_01g0038000, OsZS97_01G038190	Nipponbare(MSU), Nipponbare(RAPDB), ARC 10497, Azucena, Chao Meo, Gobol Sail Balam, IR64, Ketan Nangka, Khao Yai Guang, Larha Mugad, Lima, Liu Xu, Minghui 63, N22, Natel Boro, Nipponbare(Gramene), PR106, Zhenshan 97	IPR011598, IPR036638, IPR045843	IPR011598	16	18	Nipponbare, ARC 10497, Azucena, Chao Meo, Gobol Sail Balam, IR64, Ketan Nangka, Khao Yai Guang, Larha Mugad, Lima, Liu Xu, Minghui 63, N22, Natel Boro, PR106, Zhenshan 97	Myc-type, basic helix-loop-helix (bHLH) domain	0	PF00010	PF00010	16	18	Nipponbare, ARC 10497, Azucena, Chao Meo, Gobol Sail Balam, IR64, Ketan Nangka, Khao Yai Guang, Larha Mugad, Lima, Liu Xu, Minghui 63, N22, Natel Boro, PR106, Zhenshan 97	Helix-loop-helix DNA-binding domain	0
Os4530.POR.1.pan0003508	16	LOC_Os01g61500.1, LOC_Os01g61500.2, LOC_Os01g61530.1, LOC_Os01g61540.1, Os01t0831200-01, Os01t0831250-00, Os01t0831800-00, OsARC_01g0038390.01, OsARC_01g0038390.02, OsARC_01g0038410.01, OsAzu_01g0039030.01, OsAzu_01g0039030.02, OsAzu_01g0039050.01, OsCMeo_01g0038920.01, OsCMeo_01g0038920.02, OsCMeo_01g0038940.01, OsGoSa_01g0038190.01, OsGoSa_01g0038190.02, OsGoSa_01g0038210.01, OsIR64_01g0037670.01, OsIR64_01g0037670.02, OsIR64_01g0037690.01, OsKeNa_01g0038500.01, OsKeNa_01g0038500.02, OsKeNa_01g0038520.01, OsKYG_01g0037960.01, OsKYG_01g0037960.02, OsKYG_01g0037980.01, OsLaMu_01g0038040.01, OsLaMu_01g0038040.02, OsLaMu_01g0038060.01, OsLima_01g0037980.01, OsLima_01g0037980.02, OsLima_01g0038000.01, OsLima_01g0038010.01, OsLiXu_01g0038210.01, OsLiXu_01g0038230.01, OsMH63_01G038820_01, OsMH63_01G038820_02, OsMH63_01G038820_03, OsMH63_01G038820_04, OsN22_01G038550_01, OsN22_01G038550_02, OsN22_01G038570_01, OsNaBo_01g0038230.01, OsNaBo_01g0038230.02, OsNaBo_01g0038250.01, OsNip_01G038710_01, OsNip_01G038730_01, OsPr106_01g0038010.01, OsPr106_01g0038010.02, OsPr106_01g0038030.01, OsZS97_01G038200_01, OsZS97_01G038200_02, OsZS97_01G038200_03, OsZS97_01G038200_04, OsZS97_01G038200_05	LOC_Os01g61500, LOC_Os01g61530, LOC_Os01g61540, Os01g0831200, Os01g0831250, Os01g0831800, OsARC_01g0038390, OsARC_01g0038410, OsAzu_01g0039030, OsAzu_01g0039050, OsCMeo_01g0038920, OsCMeo_01g0038940, OsGoSa_01g0038190, OsGoSa_01g0038210, OsIR64_01g0037670, OsIR64_01g0037690, OsKeNa_01g0038500, OsKeNa_01g0038520, OsKYG_01g0037960, OsKYG_01g0037980, OsLaMu_01g0038040, OsLaMu_01g0038060, OsLima_01g0037980, OsLima_01g0038000, OsLima_01g0038010, OsLiXu_01g0038210, OsLiXu_01g0038230, OsMH63_01G038820, OsN22_01G038550, OsN22_01G038570, OsNaBo_01g0038230, OsNaBo_01g0038250, OsNip_01G038710, OsNip_01G038730, OsPr106_01g0038010, OsPr106_01g0038030, OsZS97_01G038200	Nipponbare(MSU), Nipponbare(RAPDB), ARC 10497, Azucena, Chao Meo, Gobol Sail Balam, IR64, Ketan Nangka, Khao Yai Guang, Larha Mugad, Lima, Liu Xu, Minghui 63, N22, Natel Boro, Nipponbare(Gramene), PR106, Zhenshan 97	IPR003103, IPR029071, IPR039773, IPR000626, IPR036533	IPR000626	16	18	Nipponbare, ARC 10497, Azucena, Chao Meo, Gobol Sail Balam, IR64, Ketan Nangka, Khao Yai Guang, Larha Mugad, Lima, Liu Xu, Minghui 63, N22, Natel Boro, PR106, Zhenshan 97	Ubiquitin-like domain	0	PF02179, PF00240	PF00240	16	18	Nipponbare, ARC 10497, Azucena, Chao Meo, Gobol Sail Balam, IR64, Ketan Nangka, Khao Yai Guang, Larha Mugad, Lima, Liu Xu, Minghui 63, N22, Natel Boro, PR106, Zhenshan 97	Ubiquitin family	0
Os4530.POR.1.pan0003509	12	LOC_Os01g61510.1, Os01t0831300-01, OsARC_01g0038400.01, OsAzu_01g0039040.01, OsCMeo_01g0038930.01, OsGoSa_01g0038200.01, OsIR64_01g0037680.01, OsKeNa_01g0038510.01, OsKYG_01g0037970.01, OsLaMu_01g0038050.01, OsLima_01g0037990.01, OsLiXu_01g0038220.01, OsNip_01G038720_01, OsZS97_01G038210_01	LOC_Os01g61510, Os01g0831300, OsARC_01g0038400, OsAzu_01g0039040, OsCMeo_01g0038930, OsGoSa_01g0038200, OsIR64_01g0037680, OsKeNa_01g0038510, OsKYG_01g0037970, OsLaMu_01g0038050, OsLima_01g0037990, OsLiXu_01g0038220, OsNip_01G038720, OsZS97_01G038210	Nipponbare(MSU), Nipponbare(RAPDB), ARC 10497, Azucena, Chao Meo, Gobol Sail Balam, IR64, Ketan Nangka, Khao Yai Guang, Larha Mugad, Lima, Liu Xu, Nipponbare(Gramene), Zhenshan 97	IPR001905, IPR018047, IPR029020, IPR002229, IPR024041	IPR001905	12	14	Nipponbare, ARC 10497, Azucena, Chao Meo, Gobol Sail Balam, IR64, Ketan Nangka, Khao Yai Guang, Larha Mugad, Lima, Liu Xu, Zhenshan 97	Ammonium transporter	0	PF00909	PF00909	12	14	Nipponbare, ARC 10497, Azucena, Chao Meo, Gobol Sail Balam, IR64, Ketan Nangka, Khao Yai Guang, Larha Mugad, Lima, Liu Xu, Zhenshan 97	Ammonium Transporter Family	0
Os4530.POR.1.pan0003510	16	LOC_Os01g61560.1, LOC_Os01g61560.2, LOC_Os01g61560.3, Os01t0832000-01, OsARC_01g0038430.01, OsAzu_01g0039070.01, OsAzu_01g0039070.02, OsAzu_01g0039070.03, OsCMeo_01g0038960.01, OsGoSa_01g0038220.01, OsIR64_01g0037700.01, OsIR64_01g0037700.02, OsKeNa_01g0038540.01, OsKYG_01g0037990.01, OsLaMu_01g0038070.01, OsLima_01g0038020.01, OsLiXu_01g0038240.01, OsMH63_01G038840_01, OsMH63_01G038840_02, OsMH63_01G038840_03, OsMH63_01G038840_04, OsMH63_01G038840_05, OsN22_01G038580_01, OsNaBo_01g0038260.01, OsNaBo_01g0038260.02, OsNaBo_01g0038260.03, OsNaBo_01g0038260.04, OsNip_01G038760_01, OsPr106_01g0038040.01, OsZS97_01G038230_01, OsZS97_01G038230_02, OsZS97_01G038230_03, OsZS97_01G038230_04, OsZS97_01G038230_05	LOC_Os01g61560, Os01g0832000, OsARC_01g0038430, OsAzu_01g0039070, OsCMeo_01g0038960, OsGoSa_01g0038220, OsIR64_01g0037700, OsKeNa_01g0038540, OsKYG_01g0037990, OsLaMu_01g0038070, OsLima_01g0038020, OsLiXu_01g0038240, OsMH63_01G038840, OsN22_01G038580, OsNaBo_01g0038260, OsNip_01G038760, OsPr106_01g0038040, OsZS97_01G038230	Nipponbare(MSU), Nipponbare(RAPDB), ARC 10497, Azucena, Chao Meo, Gobol Sail Balam, IR64, Ketan Nangka, Khao Yai Guang, Larha Mugad, Lima, Liu Xu, Minghui 63, N22, Natel Boro, Nipponbare(Gramene), PR106, Zhenshan 97	IPR039606	IPR039606	16	18	Nipponbare, ARC 10497, Azucena, Chao Meo, Gobol Sail Balam, IR64, Ketan Nangka, Khao Yai Guang, Larha Mugad, Lima, Liu Xu, Minghui 63, N22, Natel Boro, PR106, Zhenshan 97	Phytol/farnesol kinase	0	NA	NA	NA	NA	NA	NA	NA
Os4530.POR.1.pan0003511	16	LOC_Os01g61570.1, Os01t0832100-01, OsARC_01g0038440.01, OsAzu_01g0039080.01, OsCMeo_01g0038970.01, OsGoSa_01g0038230.01, OsIR64_01g0037710.01, OsKeNa_01g0038550.01, OsKYG_01g0038000.01, OsLaMu_01g0038080.01, OsLima_01g0038030.01, OsLiXu_01g0038250.01, OsMH63_01G038850_01, OsN22_01G038590_01, OsNaBo_01g0038270.01, OsNip_01G038770_01, OsPr106_01g0038050.01, OsZS97_01G038240_01	LOC_Os01g61570, Os01g0832100, OsARC_01g0038440, OsAzu_01g0039080, OsCMeo_01g0038970, OsGoSa_01g0038230, OsIR64_01g0037710, OsKeNa_01g0038550, OsKYG_01g0038000, OsLaMu_01g0038080, OsLima_01g0038030, OsLiXu_01g0038250, OsMH63_01G038850, OsN22_01G038590, OsNaBo_01g0038270, OsNip_01G038770, OsPr106_01g0038050, OsZS97_01G038240	Nipponbare(MSU), Nipponbare(RAPDB), ARC 10497, Azucena, Chao Meo, Gobol Sail Balam, IR64, Ketan Nangka, Khao Yai Guang, Larha Mugad, Lima, Liu Xu, Minghui 63, N22, Natel Boro, Nipponbare(Gramene), PR106, Zhenshan 97	IPR035669, IPR036514, IPR001087	IPR001087	16	18	Nipponbare, ARC 10497, Azucena, Chao Meo, Gobol Sail Balam, IR64, Ketan Nangka, Khao Yai Guang, Larha Mugad, Lima, Liu Xu, Minghui 63, N22, Natel Boro, PR106, Zhenshan 97	GDSL lipase/esterase	0	PF00657	PF00657	16	18	Nipponbare, ARC 10497, Azucena, Chao Meo, Gobol Sail Balam, IR64, Ketan Nangka, Khao Yai Guang, Larha Mugad, Lima, Liu Xu, Minghui 63, N22, Natel Boro, PR106, Zhenshan 97	GDSL-like Lipase/Acylhydrolase	0
Os4530.POR.1.pan0003512	16	LOC_Os01g61580.1, LOC_Os01g61580.2, LOC_Os01g61580.3, Os01t0832200-01, Os01t0832200-02, OsARC_01g0038450.01, OsARC_01g0038450.02, OsARC_01g0038450.03, OsAzu_01g0039090.01, OsAzu_01g0039090.02, OsAzu_01g0039090.03, OsCMeo_01g0038980.01, OsCMeo_01g0038980.02, OsCMeo_01g0038980.03, OsGoSa_01g0038240.01, OsGoSa_01g0038240.02, OsGoSa_01g0038240.03, OsIR64_01g0037720.01, OsIR64_01g0037720.02, OsIR64_01g0037720.03, OsKeNa_01g0038560.01, OsKeNa_01g0038560.02, OsKeNa_01g0038560.03, OsKYG_01g0038010.01, OsKYG_01g0038010.02, OsKYG_01g0038010.03, OsLaMu_01g0038090.01, OsLaMu_01g0038090.02, OsLima_01g0038040.01, OsLima_01g0038040.02, OsLima_01g0038040.03, OsLima_01g0038040.04, OsLima_01g0038040.05, OsLiXu_01g0038260.01, OsLiXu_01g0038260.02, OsMH63_01G038860_01, OsMH63_01G038860_02, OsMH63_01G038860_03, OsMH63_01G038860_04, OsN22_01G038600_01, OsN22_01G038600_02, OsN22_01G038600_03, OsNaBo_01g0038280.01, OsNaBo_01g0038280.02, OsNip_01G038780_01, OsNip_01G038780_02, OsNip_01G038780_03, OsPr106_01g0038060.01, OsPr106_01g0038060.02, OsZS97_01G038250_01, OsZS97_01G038250_02, OsZS97_01G038250_03	LOC_Os01g61580, Os01g0832200, OsARC_01g0038450, OsAzu_01g0039090, OsCMeo_01g0038980, OsGoSa_01g0038240, OsIR64_01g0037720, OsKeNa_01g0038560, OsKYG_01g0038010, OsLaMu_01g0038090, OsLima_01g0038040, OsLiXu_01g0038260, OsMH63_01G038860, OsN22_01G038600, OsNaBo_01g0038280, OsNip_01G038780, OsPr106_01g0038060, OsZS97_01G038250	Nipponbare(MSU), Nipponbare(RAPDB), ARC 10497, Azucena, Chao Meo, Gobol Sail Balam, IR64, Ketan Nangka, Khao Yai Guang, Larha Mugad, Lima, Liu Xu, Minghui 63, N22, Natel Boro, Nipponbare(Gramene), PR106, Zhenshan 97	IPR011893, IPR036249, IPR019389	IPR011893	16	18	Nipponbare, ARC 10497, Azucena, Chao Meo, Gobol Sail Balam, IR64, Ketan Nangka, Khao Yai Guang, Larha Mugad, Lima, Liu Xu, Minghui 63, N22, Natel Boro, PR106, Zhenshan 97	Selenoprotein, Rdx-type	0	PF10262	PF10262	16	18	Nipponbare, ARC 10497, Azucena, Chao Meo, Gobol Sail Balam, IR64, Ketan Nangka, Khao Yai Guang, Larha Mugad, Lima, Liu Xu, Minghui 63, N22, Natel Boro, PR106, Zhenshan 97	Rdx family	0
Os4530.POR.1.pan0003513	16	LOC_Os01g61590.1, Os01t0832300-00, OsARC_01g0038460.01, OsAzu_01g0039100.01, OsCMeo_01g0038990.01, OsGoSa_01g0038250.01, OsIR64_01g0037730.01, OsKeNa_01g0038570.01, OsKeNa_01g0038570.02, OsKYG_01g0038020.01, OsLaMu_01g0038100.01, OsLima_01g0038050.01, OsLiXu_01g0038270.01, OsMH63_01G038870_01, OsN22_01G038610_01, OsNaBo_01g0038290.01, OsNip_01G038790_01, OsPr106_01g0038070.01, OsZS97_01G038260_01	LOC_Os01g61590, Os01g0832300, OsARC_01g0038460, OsAzu_01g0039100, OsCMeo_01g0038990, OsGoSa_01g0038250, OsIR64_01g0037730, OsKeNa_01g0038570, OsKYG_01g0038020, OsLaMu_01g0038100, OsLima_01g0038050, OsLiXu_01g0038270, OsMH63_01G038870, OsN22_01G038610, OsNaBo_01g0038290, OsNip_01G038790, OsPr106_01g0038070, OsZS97_01G038260	Nipponbare(MSU), Nipponbare(RAPDB), ARC 10497, Azucena, Chao Meo, Gobol Sail Balam, IR64, Ketan Nangka, Khao Yai Guang, Larha Mugad, Lima, Liu Xu, Minghui 63, N22, Natel Boro, Nipponbare(Gramene), PR106, Zhenshan 97	IPR000719, IPR002048, IPR011992, IPR018247, IPR011009, IPR017441, IPR008271	IPR000719	16	18	Nipponbare, ARC 10497, Azucena, Chao Meo, Gobol Sail Balam, IR64, Ketan Nangka, Khao Yai Guang, Larha Mugad, Lima, Liu Xu, Minghui 63, N22, Natel Boro, PR106, Zhenshan 97	Protein kinase domain	0	PF00069, PF13499	PF00069	16	18	Nipponbare, ARC 10497, Azucena, Chao Meo, Gobol Sail Balam, IR64, Ketan Nangka, Khao Yai Guang, Larha Mugad, Lima, Liu Xu, Minghui 63, N22, Natel Boro, PR106, Zhenshan 97	Protein kinase domain	0
Os4530.POR.1.pan0003514	16	LOC_Os01g61610.1, LOC_Os01g61610.2, LOC_Os01g61610.3, LOC_Os01g61610.4, Os01t0832600-01, OsARC_01g0038470.01, OsAzu_01g0039110.01, OsCMeo_01g0039000.01, OsGoSa_01g0038260.01, OsIR64_01g0037740.01, OsKeNa_01g0038580.01, OsKYG_01g0038030.01, OsLaMu_01g0038110.01, OsLima_01g0038060.01, OsLiXu_01g0038280.01, OsMH63_01G038880_01, OsMH63_01G038880_02, OsN22_01G038620_01, OsNaBo_01g0038300.01, OsNip_01G038800_01, OsNip_01G038800_02, OsPr106_01g0038080.01, OsZS97_01G038270_01	LOC_Os01g61610, Os01g0832600, OsARC_01g0038470, OsAzu_01g0039110, OsCMeo_01g0039000, OsGoSa_01g0038260, OsIR64_01g0037740, OsKeNa_01g0038580, OsKYG_01g0038030, OsLaMu_01g0038110, OsLima_01g0038060, OsLiXu_01g0038280, OsMH63_01G038880, OsN22_01G038620, OsNaBo_01g0038300, OsNip_01G038800, OsPr106_01g0038080, OsZS97_01G038270	Nipponbare(MSU), Nipponbare(RAPDB), ARC 10497, Azucena, Chao Meo, Gobol Sail Balam, IR64, Ketan Nangka, Khao Yai Guang, Larha Mugad, Lima, Liu Xu, Minghui 63, N22, Natel Boro, Nipponbare(Gramene), PR106, Zhenshan 97	IPR005123, IPR027443, IPR044861, IPR026992	IPR005123	16	18	Nipponbare, ARC 10497, Azucena, Chao Meo, Gobol Sail Balam, IR64, Ketan Nangka, Khao Yai Guang, Larha Mugad, Lima, Liu Xu, Minghui 63, N22, Natel Boro, PR106, Zhenshan 97	Oxoglutarate/iron-dependent dioxygenase	0	PF03171, PF14226	PF03171	16	18	Nipponbare, ARC 10497, Azucena, Chao Meo, Gobol Sail Balam, IR64, Ketan Nangka, Khao Yai Guang, Larha Mugad, Lima, Liu Xu, Minghui 63, N22, Natel Boro, PR106, Zhenshan 97	2OG-Fe(II) oxygenase superfamily	0
Os4530.POR.1.pan0003515	16	LOC_Os01g61620.1, Os01t0832900-01, OsARC_01g0038480.01, OsAzu_01g0039120.01, OsCMeo_01g0039010.01, OsGoSa_01g0038270.01, OsIR64_01g0037750.01, OsKeNa_01g0038590.01, OsKYG_01g0038040.01, OsLaMu_01g0038120.01, OsLima_01g0038070.01, OsLiXu_01g0038290.01, OsMH63_01G038890_01, OsN22_01G038630_01, OsNaBo_01g0038310.01, OsNip_01G038810_01, OsPr106_01g0038090.01, OsZS97_01G038280_01	LOC_Os01g61620, Os01g0832900, OsARC_01g0038480, OsAzu_01g0039120, OsCMeo_01g0039010, OsGoSa_01g0038270, OsIR64_01g0037750, OsKeNa_01g0038590, OsKYG_01g0038040, OsLaMu_01g0038120, OsLima_01g0038070, OsLiXu_01g0038290, OsMH63_01G038890, OsN22_01G038630, OsNaBo_01g0038310, OsNip_01G038810, OsPr106_01g0038090, OsZS97_01G038280	Nipponbare(MSU), Nipponbare(RAPDB), ARC 10497, Azucena, Chao Meo, Gobol Sail Balam, IR64, Ketan Nangka, Khao Yai Guang, Larha Mugad, Lima, Liu Xu, Minghui 63, N22, Natel Boro, Nipponbare(Gramene), PR106, Zhenshan 97	IPR011009, IPR000719, IPR008271	IPR000719	16	18	Nipponbare, ARC 10497, Azucena, Chao Meo, Gobol Sail Balam, IR64, Ketan Nangka, Khao Yai Guang, Larha Mugad, Lima, Liu Xu, Minghui 63, N22, Natel Boro, PR106, Zhenshan 97	Protein kinase domain	0	PF00069	PF00069	16	18	Nipponbare, ARC 10497, Azucena, Chao Meo, Gobol Sail Balam, IR64, Ketan Nangka, Khao Yai Guang, Larha Mugad, Lima, Liu Xu, Minghui 63, N22, Natel Boro, PR106, Zhenshan 97	Protein kinase domain	0
Os4530.POR.1.pan0003516	16	LOC_Os01g61630.1, Os01t0833000-01, OsARC_01g0038490.01, OsAzu_01g0039130.01, OsCMeo_01g0039020.01, OsGoSa_01g0038280.01, OsIR64_01g0037760.01, OsKeNa_01g0038600.01, OsKYG_01g0038050.01, OsLaMu_01g0038130.01, OsLima_01g0038080.01, OsLiXu_01g0038300.01, OsMH63_01G038900_01, OsN22_01G038640_01, OsNaBo_01g0038320.01, OsNip_01G038820_01, OsPr106_01g0038100.01, OsZS97_01G038300_01	LOC_Os01g61630, Os01g0833000, OsARC_01g0038490, OsAzu_01g0039130, OsCMeo_01g0039020, OsGoSa_01g0038280, OsIR64_01g0037760, OsKeNa_01g0038600, OsKYG_01g0038050, OsLaMu_01g0038130, OsLima_01g0038080, OsLiXu_01g0038300, OsMH63_01G038900, OsN22_01G038640, OsNaBo_01g0038320, OsNip_01G038820, OsPr106_01g0038100, OsZS97_01G038300	Nipponbare(MSU), Nipponbare(RAPDB), ARC 10497, Azucena, Chao Meo, Gobol Sail Balam, IR64, Ketan Nangka, Khao Yai Guang, Larha Mugad, Lima, Liu Xu, Minghui 63, N22, Natel Boro, Nipponbare(Gramene), PR106, Zhenshan 97	IPR002885, IPR011990	IPR002885	16	18	Nipponbare, ARC 10497, Azucena, Chao Meo, Gobol Sail Balam, IR64, Ketan Nangka, Khao Yai Guang, Larha Mugad, Lima, Liu Xu, Minghui 63, N22, Natel Boro, PR106, Zhenshan 97	Pentatricopeptide repeat	0	PF01535, PF13812, PF13041	PF01535	16	18	Nipponbare, ARC 10497, Azucena, Chao Meo, Gobol Sail Balam, IR64, Ketan Nangka, Khao Yai Guang, Larha Mugad, Lima, Liu Xu, Minghui 63, N22, Natel Boro, PR106, Zhenshan 97	PPR repeat	0
Os4530.POR.1.pan0003517	16	LOC_Os01g61640.1, Os01t0833100-01, OsARC_01g0038500.01, OsAzu_01g0039140.01, OsCMeo_01g0039030.01, OsGoSa_01g0038290.01, OsIR64_01g0037770.01, OsKeNa_01g0038610.01, OsKYG_01g0038060.01, OsLaMu_01g0038140.01, OsLima_01g0038090.01, OsLiXu_01g0038310.01, OsMH63_01G038910_01, OsMH63_01G038910_02, OsN22_01G038650_01, OsNaBo_01g0038330.01, OsNip_01G038830_01, OsPr106_01g0038110.01, OsZS97_01G038290_01	LOC_Os01g61640, Os01g0833100, OsARC_01g0038500, OsAzu_01g0039140, OsCMeo_01g0039030, OsGoSa_01g0038290, OsIR64_01g0037770, OsKeNa_01g0038610, OsKYG_01g0038060, OsLaMu_01g0038140, OsLima_01g0038090, OsLiXu_01g0038310, OsMH63_01G038910, OsN22_01G038650, OsNaBo_01g0038330, OsNip_01G038830, OsPr106_01g0038110, OsZS97_01G038290	Nipponbare(MSU), Nipponbare(RAPDB), ARC 10497, Azucena, Chao Meo, Gobol Sail Balam, IR64, Ketan Nangka, Khao Yai Guang, Larha Mugad, Lima, Liu Xu, Minghui 63, N22, Natel Boro, Nipponbare(Gramene), PR106, Zhenshan 97	IPR004274, IPR023214, IPR036412, IPR011948	IPR004274	16	18	Nipponbare, ARC 10497, Azucena, Chao Meo, Gobol Sail Balam, IR64, Ketan Nangka, Khao Yai Guang, Larha Mugad, Lima, Liu Xu, Minghui 63, N22, Natel Boro, PR106, Zhenshan 97	FCP1 homology domain	0	PF03031	PF03031	16	18	Nipponbare, ARC 10497, Azucena, Chao Meo, Gobol Sail Balam, IR64, Ketan Nangka, Khao Yai Guang, Larha Mugad, Lima, Liu Xu, Minghui 63, N22, Natel Boro, PR106, Zhenshan 97	NLI interacting factor-like phosphatase	0
Os4530.POR.1.pan0003518	16	LOC_Os01g61670.1, LOC_Os01g61670.2, LOC_Os01g61670.3, Os01t0833150-00, Os01t0833200-01, OsARC_01g0038510.01, OsAzu_01g0039150.01, OsCMeo_01g0039040.01, OsGoSa_01g0038300.01, OsIR64_01g0037780.01, OsKeNa_01g0038620.01, OsKeNa_01g0038620.02, OsKYG_01g0038070.01, OsKYG_01g0038070.02, OsKYG_01g0038070.03, OsKYG_01g0038070.04, OsLaMu_01g0038150.01, OsLaMu_01g0038150.02, OsLaMu_01g0038150.03, OsLima_01g0038100.01, OsLima_01g0038100.02, OsLima_01g0038100.03, OsLiXu_01g0038320.01, OsLiXu_01g0038320.02, OsLiXu_01g0038320.03, OsMH63_01G038920_01, OsN22_01G038660_01, OsNaBo_01g0038340.01, OsNaBo_01g0038340.02, OsNip_01G038840_01, OsNip_01G038840_02, OsPr106_01g0038120.01, OsPr106_01g0038120.02, OsPr106_01g0038120.03, OsZS97_01G038310_01	LOC_Os01g61670, Os01g0833150, Os01g0833200, OsARC_01g0038510, OsAzu_01g0039150, OsCMeo_01g0039040, OsGoSa_01g0038300, OsIR64_01g0037780, OsKeNa_01g0038620, OsKYG_01g0038070, OsLaMu_01g0038150, OsLima_01g0038100, OsLiXu_01g0038320, OsMH63_01G038920, OsN22_01G038660, OsNaBo_01g0038340, OsNip_01G038840, OsPr106_01g0038120, OsZS97_01G038310	Nipponbare(MSU), Nipponbare(RAPDB), ARC 10497, Azucena, Chao Meo, Gobol Sail Balam, IR64, Ketan Nangka, Khao Yai Guang, Larha Mugad, Lima, Liu Xu, Minghui 63, N22, Natel Boro, Nipponbare(Gramene), PR106, Zhenshan 97	IPR011051, IPR024060	IPR011051	16	18	Nipponbare, ARC 10497, Azucena, Chao Meo, Gobol Sail Balam, IR64, Ketan Nangka, Khao Yai Guang, Larha Mugad, Lima, Liu Xu, Minghui 63, N22, Natel Boro, PR106, Zhenshan 97	RmlC-like cupin domain superfamily	0	NA	NA	NA	NA	NA	NA	NA
Os4530.POR.1.pan0003519	16	LOC_Os01g61680.1, Os01t0833400-01, Os01t0833400-02, OsARC_01g0038520.01, OsAzu_01g0039160.01, OsCMeo_01g0039050.01, OsGoSa_01g0038310.01, OsIR64_01g0037790.01, OsKeNa_01g0038630.01, OsKYG_01g0038080.01, OsLaMu_01g0038160.01, OsLima_01g0038110.01, OsLiXu_01g0038330.01, OsMH63_01G038930_01, OsN22_01G038670_01, OsNaBo_01g0038350.01, OsNip_01G038850_01, OsPr106_01g0038130.01, OsZS97_01G038320_01	LOC_Os01g61680, Os01g0833400, OsARC_01g0038520, OsAzu_01g0039160, OsCMeo_01g0039050, OsGoSa_01g0038310, OsIR64_01g0037790, OsKeNa_01g0038630, OsKYG_01g0038080, OsLaMu_01g0038160, OsLima_01g0038110, OsLiXu_01g0038330, OsMH63_01G038930, OsN22_01G038670, OsNaBo_01g0038350, OsNip_01G038850, OsPr106_01g0038130, OsZS97_01G038320	Nipponbare(MSU), Nipponbare(RAPDB), ARC 10497, Azucena, Chao Meo, Gobol Sail Balam, IR64, Ketan Nangka, Khao Yai Guang, Larha Mugad, Lima, Liu Xu, Minghui 63, N22, Natel Boro, Nipponbare(Gramene), PR106, Zhenshan 97	IPR045282	IPR045282	16	18	Nipponbare, ARC 10497, Azucena, Chao Meo, Gobol Sail Balam, IR64, Ketan Nangka, Khao Yai Guang, Larha Mugad, Lima, Liu Xu, Minghui 63, N22, Natel Boro, PR106, Zhenshan 97	At4g08330-like	0	NA	NA	NA	NA	NA	NA	NA
Os4530.POR.1.pan0003520	16	LOC_Os01g61690.1, Os01t0833500-01, OsARC_01g0038530.01, OsAzu_01g0039170.01, OsCMeo_01g0039060.01, OsGoSa_01g0038320.01, OsIR64_01g0037800.01, OsKeNa_01g0038640.01, OsKYG_01g0038090.01, OsLaMu_01g0038170.01, OsLima_01g0038120.01, OsLiXu_01g0038340.01, OsMH63_01G038940_01, OsN22_01G038680_01, OsNaBo_01g0038360.01, OsNip_01G038860_01, OsPr106_01g0038140.01, OsZS97_01G038330_01	LOC_Os01g61690, Os01g0833500, OsARC_01g0038530, OsAzu_01g0039170, OsCMeo_01g0039060, OsGoSa_01g0038320, OsIR64_01g0037800, OsKeNa_01g0038640, OsKYG_01g0038090, OsLaMu_01g0038170, OsLima_01g0038120, OsLiXu_01g0038340, OsMH63_01G038940, OsN22_01G038680, OsNaBo_01g0038360, OsNip_01G038860, OsPr106_01g0038140, OsZS97_01G038330	Nipponbare(MSU), Nipponbare(RAPDB), ARC 10497, Azucena, Chao Meo, Gobol Sail Balam, IR64, Ketan Nangka, Khao Yai Guang, Larha Mugad, Lima, Liu Xu, Minghui 63, N22, Natel Boro, Nipponbare(Gramene), PR106, Zhenshan 97	IPR018202, IPR033124, IPR029058, IPR001563	IPR001563	16	18	Nipponbare, ARC 10497, Azucena, Chao Meo, Gobol Sail Balam, IR64, Ketan Nangka, Khao Yai Guang, Larha Mugad, Lima, Liu Xu, Minghui 63, N22, Natel Boro, PR106, Zhenshan 97	Peptidase S10, serine carboxypeptidase	0	PF00450	PF00450	16	18	Nipponbare, ARC 10497, Azucena, Chao Meo, Gobol Sail Balam, IR64, Ketan Nangka, Khao Yai Guang, Larha Mugad, Lima, Liu Xu, Minghui 63, N22, Natel Boro, PR106, Zhenshan 97	Serine carboxypeptidase	0
Os4530.POR.1.pan0003521	16	LOC_Os01g61700.1, Os01t0833600-00, OsARC_01g0038540.01, OsAzu_01g0039180.01, OsCMeo_01g0039070.01, OsGoSa_01g0038330.01, OsIR64_01g0037810.01, OsKeNa_01g0038650.01, OsKYG_01g0038100.01, OsLaMu_01g0038180.01, OsLima_01g0038130.01, OsLiXu_01g0038350.01, OsMH63_01G038950_01, OsN22_01G038690_01, OsNaBo_01g0038370.01, OsNip_01G038870_01, OsPr106_01g0038150.01, OsZS97_01G038340_01	LOC_Os01g61700, Os01g0833600, OsARC_01g0038540, OsAzu_01g0039180, OsCMeo_01g0039070, OsGoSa_01g0038330, OsIR64_01g0037810, OsKeNa_01g0038650, OsKYG_01g0038100, OsLaMu_01g0038180, OsLima_01g0038130, OsLiXu_01g0038350, OsMH63_01G038950, OsN22_01G038690, OsNaBo_01g0038370, OsNip_01G038870, OsPr106_01g0038150, OsZS97_01G038340	Nipponbare(MSU), Nipponbare(RAPDB), ARC 10497, Azucena, Chao Meo, Gobol Sail Balam, IR64, Ketan Nangka, Khao Yai Guang, Larha Mugad, Lima, Liu Xu, Minghui 63, N22, Natel Boro, Nipponbare(Gramene), PR106, Zhenshan 97	IPR014719, IPR022935	IPR014719	16	17	Nipponbare, ARC 10497, Azucena, Chao Meo, Gobol Sail Balam, IR64, Ketan Nangka, Khao Yai Guang, Larha Mugad, Lima, Liu Xu, Minghui 63, N22, Natel Boro, PR106, Zhenshan 97	Ribosomal protein L7/L12, C-terminal/adaptor protein ClpS-like	0	NA	NA	NA	NA	NA	NA	NA
Os4530.POR.1.pan0003522	16	LOC_Os01g61710.1, LOC_Os01g61710.2, LOC_Os01g61710.3, LOC_Os01g61710.4, LOC_Os01g61710.5, LOC_Os01g61710.6, Os01t0833700-01, OsARC_01g0038550.01, OsARC_01g0038550.02, OsARC_01g0038550.03, OsARC_01g0038550.04, OsAzu_01g0039190.01, OsAzu_01g0039190.02, OsAzu_01g0039190.03, OsAzu_01g0039190.04, OsAzu_01g0039190.05, OsAzu_01g0039190.06, OsCMeo_01g0039080.01, OsCMeo_01g0039080.02, OsCMeo_01g0039080.03, OsCMeo_01g0039080.04, OsCMeo_01g0039080.05, OsCMeo_01g0039080.06, OsGoSa_01g0038340.01, OsGoSa_01g0038340.02, OsGoSa_01g0038340.03, OsGoSa_01g0038340.04, OsGoSa_01g0038340.05, OsIR64_01g0037820.01, OsIR64_01g0037820.02, OsIR64_01g0037820.03, OsIR64_01g0037820.04, OsKeNa_01g0038660.01, OsKeNa_01g0038660.02, OsKeNa_01g0038660.03, OsKeNa_01g0038660.04, OsKYG_01g0038110.01, OsKYG_01g0038110.02, OsKYG_01g0038110.03, OsKYG_01g0038110.04, OsKYG_01g0038110.05, OsLaMu_01g0038190.01, OsLaMu_01g0038190.02, OsLaMu_01g0038190.03, OsLaMu_01g0038190.04, OsLaMu_01g0038190.05, OsLima_01g0038140.01, OsLima_01g0038140.02, OsLima_01g0038140.03, OsLima_01g0038140.04, OsLima_01g0038140.05, OsLiXu_01g0038360.01, OsLiXu_01g0038360.02, OsLiXu_01g0038360.03, OsLiXu_01g0038360.04, OsMH63_01G038960_01, OsMH63_01G038960_02, OsMH63_01G038960_03, OsMH63_01G038960_04, OsMH63_01G038960_05, OsN22_01G038700_01, OsN22_01G038700_02, OsN22_01G038700_03, OsN22_01G038700_04, OsN22_01G038700_05, OsN22_01G038700_06, OsN22_01G038700_07, OsNaBo_01g0038380.01, OsNaBo_01g0038380.02, OsNaBo_01g0038380.03, OsNaBo_01g0038380.04, OsNaBo_01g0038380.05, OsNaBo_01g0038380.06, OsNip_01G038880_01, OsNip_01G038880_02, OsNip_01G038880_03, OsNip_01G038880_04, OsNip_01G038880_05, OsNip_01G038880_06, OsPr106_01g0038160.01, OsPr106_01g0038160.02, OsPr106_01g0038160.03, OsPr106_01g0038160.04, OsPr106_01g0038160.05, OsZS97_01G038350_01, OsZS97_01G038350_02, OsZS97_01G038350_03, OsZS97_01G038350_04, OsZS97_01G038350_05	LOC_Os01g61710, Os01g0833700, OsARC_01g0038550, OsAzu_01g0039190, OsCMeo_01g0039080, OsGoSa_01g0038340, OsIR64_01g0037820, OsKeNa_01g0038660, OsKYG_01g0038110, OsLaMu_01g0038190, OsLima_01g0038140, OsLiXu_01g0038360, OsMH63_01G038960, OsN22_01G038700, OsNaBo_01g0038380, OsNip_01G038880, OsPr106_01g0038160, OsZS97_01G038350	Nipponbare(MSU), Nipponbare(RAPDB), ARC 10497, Azucena, Chao Meo, Gobol Sail Balam, IR64, Ketan Nangka, Khao Yai Guang, Larha Mugad, Lima, Liu Xu, Minghui 63, N22, Natel Boro, Nipponbare(Gramene), PR106, Zhenshan 97	IPR036168, IPR027059, IPR011012, IPR028565	IPR011012	16	18	Nipponbare, ARC 10497, Azucena, Chao Meo, Gobol Sail Balam, IR64, Ketan Nangka, Khao Yai Guang, Larha Mugad, Lima, Liu Xu, Minghui 63, N22, Natel Boro, PR106, Zhenshan 97	Longin-like domain superfamily	0	PF00928	PF00928	16	18	Nipponbare, ARC 10497, Azucena, Chao Meo, Gobol Sail Balam, IR64, Ketan Nangka, Khao Yai Guang, Larha Mugad, Lima, Liu Xu, Minghui 63, N22, Natel Boro, PR106, Zhenshan 97	Adaptor complexes medium subunit family	0
Os4530.POR.1.pan0003523	16	LOC_Os01g61720.1, LOC_Os01g61720.10, LOC_Os01g61720.2, LOC_Os01g61720.3, LOC_Os01g61720.4, LOC_Os01g61720.6, LOC_Os01g61720.7, LOC_Os01g61720.8, LOC_Os01g61720.9, Os01t0833800-01, Os01t0833800-02, OsARC_01g0038560.01, OsARC_01g0038560.02, OsARC_01g0038560.03, OsARC_01g0038560.04, OsARC_01g0038560.05, OsARC_01g0038560.06, OsARC_01g0038560.07, OsAzu_01g0039200.01, OsAzu_01g0039200.02, OsAzu_01g0039200.03, OsAzu_01g0039200.04, OsAzu_01g0039200.05, OsAzu_01g0039200.06, OsCMeo_01g0039090.01, OsCMeo_01g0039090.02, OsCMeo_01g0039090.03, OsCMeo_01g0039090.04, OsCMeo_01g0039090.05, OsCMeo_01g0039090.06, OsCMeo_01g0039090.07, OsGoSa_01g0038350.01, OsGoSa_01g0038350.02, OsGoSa_01g0038350.03, OsGoSa_01g0038350.04, OsGoSa_01g0038350.05, OsIR64_01g0037830.01, OsIR64_01g0037830.02, OsIR64_01g0037830.03, OsIR64_01g0037830.04, OsIR64_01g0037830.05, OsKeNa_01g0038670.01, OsKeNa_01g0038670.02, OsKeNa_01g0038670.03, OsKeNa_01g0038670.04, OsKeNa_01g0038670.05, OsKeNa_01g0038670.06, OsKeNa_01g0038670.07, OsKYG_01g0038120.01, OsKYG_01g0038120.02, OsKYG_01g0038120.03, OsKYG_01g0038120.04, OsKYG_01g0038120.05, OsLaMu_01g0038200.01, OsLaMu_01g0038200.02, OsLaMu_01g0038200.03, OsLaMu_01g0038200.04, OsLaMu_01g0038200.05, OsLima_01g0038150.01, OsLima_01g0038150.02, OsLima_01g0038150.03, OsLima_01g0038150.04, OsLima_01g0038150.05, OsLima_01g0038150.06, OsLima_01g0038150.07, OsLima_01g0038150.08, OsLiXu_01g0038370.01, OsLiXu_01g0038370.02, OsLiXu_01g0038370.03, OsLiXu_01g0038370.04, OsLiXu_01g0038370.05, OsLiXu_01g0038370.06, OsLiXu_01g0038370.07, OsLiXu_01g0038380.01, OsMH63_01G038970_01, OsMH63_01G038970_02, OsMH63_01G038970_03, OsMH63_01G038970_04, OsMH63_01G038970_05, OsMH63_01G038970_06, OsMH63_01G038970_07, OsN22_01G038710_01, OsN22_01G038710_02, OsN22_01G038710_03, OsN22_01G038710_04, OsN22_01G038710_05, OsN22_01G038710_06, OsN22_01G038710_07, OsNaBo_01g0038390.01, OsNaBo_01g0038390.02, OsNaBo_01g0038390.03, OsNaBo_01g0038390.04, OsNaBo_01g0038390.05, OsNip_01G038890_01, OsNip_01G038890_02, OsNip_01G038890_03, OsNip_01G038890_04, OsNip_01G038890_05, OsNip_01G038890_06, OsNip_01G038890_07, OsNip_01G038890_08, OsPr106_01g0038170.01, OsPr106_01g0038170.02, OsPr106_01g0038170.03, OsPr106_01g0038170.04, OsPr106_01g0038170.05, OsPr106_01g0038170.06, OsZS97_01G038360_01, OsZS97_01G038360_02, OsZS97_01G038360_03, OsZS97_01G038360_04, OsZS97_01G038360_05, OsZS97_01G038360_06	LOC_Os01g61720, Os01g0833800, OsARC_01g0038560, OsAzu_01g0039200, OsCMeo_01g0039090, OsGoSa_01g0038350, OsIR64_01g0037830, OsKeNa_01g0038670, OsKYG_01g0038120, OsLaMu_01g0038200, OsLima_01g0038150, OsLiXu_01g0038370, OsLiXu_01g0038380, OsMH63_01G038970, OsN22_01G038710, OsNaBo_01g0038390, OsNip_01G038890, OsPr106_01g0038170, OsZS97_01G038360	Nipponbare(MSU), Nipponbare(RAPDB), ARC 10497, Azucena, Chao Meo, Gobol Sail Balam, IR64, Ketan Nangka, Khao Yai Guang, Larha Mugad, Lima, Liu Xu, Minghui 63, N22, Natel Boro, Nipponbare(Gramene), PR106, Zhenshan 97	IPR000048	IPR000048	16	18	Nipponbare, ARC 10497, Azucena, Chao Meo, Gobol Sail Balam, IR64, Ketan Nangka, Khao Yai Guang, Larha Mugad, Lima, Liu Xu, Minghui 63, N22, Natel Boro, PR106, Zhenshan 97	IQ motif, EF-hand binding site	0	PF00612	PF00612	16	18	Nipponbare, ARC 10497, Azucena, Chao Meo, Gobol Sail Balam, IR64, Ketan Nangka, Khao Yai Guang, Larha Mugad, Lima, Liu Xu, Minghui 63, N22, Natel Boro, PR106, Zhenshan 97	IQ calmodulin-binding motif	0
Os4530.POR.1.pan0003524	16	LOC_Os01g61760.1, LOC_Os01g61760.2, LOC_Os01g61760.3, LOC_Os01g61760.4, Os01t0834100-01, OsARC_01g0038580.01, OsARC_01g0038580.02, OsARC_01g0038580.03, OsAzu_01g0039220.01, OsAzu_01g0039220.02, OsAzu_01g0039220.03, OsCMeo_01g0039110.01, OsCMeo_01g0039110.02, OsCMeo_01g0039110.03, OsGoSa_01g0038370.01, OsGoSa_01g0038370.02, OsGoSa_01g0038370.03, OsIR64_01g0037850.01, OsIR64_01g0037850.02, OsIR64_01g0037850.03, OsKeNa_01g0038690.01, OsKeNa_01g0038690.02, OsKeNa_01g0038690.03, OsKYG_01g0038140.01, OsKYG_01g0038140.02, OsKYG_01g0038140.03, OsLaMu_01g0038220.01, OsLaMu_01g0038220.02, OsLaMu_01g0038220.03, OsLima_01g0038170.01, OsLima_01g0038170.02, OsLima_01g0038170.03, OsLiXu_01g0038400.01, OsLiXu_01g0038400.02, OsLiXu_01g0038400.03, OsMH63_01G038990_01, OsMH63_01G038990_02, OsMH63_01G038990_03, OsMH63_01G038990_04, OsN22_01G038730_01, OsN22_01G038730_02, OsN22_01G038730_03, OsNaBo_01g0038410.01, OsNaBo_01g0038410.02, OsNaBo_01g0038410.03, OsNaBo_01g0038410.04, OsNip_01G038910_01, OsPr106_01g0038190.01, OsPr106_01g0038190.02, OsPr106_01g0038190.03, OsZS97_01G038380_01, OsZS97_01G038380_02, OsZS97_01G038380_03, OsZS97_01G038380_04, OsZS97_01G038380_05	LOC_Os01g61760, Os01g0834100, OsARC_01g0038580, OsAzu_01g0039220, OsCMeo_01g0039110, OsGoSa_01g0038370, OsIR64_01g0037850, OsKeNa_01g0038690, OsKYG_01g0038140, OsLaMu_01g0038220, OsLima_01g0038170, OsLiXu_01g0038400, OsMH63_01G038990, OsN22_01G038730, OsNaBo_01g0038410, OsNip_01G038910, OsPr106_01g0038190, OsZS97_01G038380	Nipponbare(MSU), Nipponbare(RAPDB), ARC 10497, Azucena, Chao Meo, Gobol Sail Balam, IR64, Ketan Nangka, Khao Yai Guang, Larha Mugad, Lima, Liu Xu, Minghui 63, N22, Natel Boro, Nipponbare(Gramene), PR106, Zhenshan 97	IPR029688	IPR029688	16	18	Nipponbare, ARC 10497, Azucena, Chao Meo, Gobol Sail Balam, IR64, Ketan Nangka, Khao Yai Guang, Larha Mugad, Lima, Liu Xu, Minghui 63, N22, Natel Boro, PR106, Zhenshan 97	Interactor of constitutive active ROPs	0	NA	NA	NA	NA	NA	NA	NA
Os4530.POR.1.pan0003525	16	LOC_Os01g61780.1, Os01t0834200-01, Os01t0834200-02, Os01t0834200-03, Os01t0834200-04, OsARC_01g0038600.01, OsARC_01g0038600.02, OsAzu_01g0039240.01, OsAzu_01g0039240.02, OsCMeo_01g0039130.01, OsCMeo_01g0039130.02, OsGoSa_01g0038390.01, OsGoSa_01g0038390.02, OsIR64_01g0037870.01, OsIR64_01g0037870.02, OsKeNa_01g0038710.01, OsKeNa_01g0038710.02, OsKYG_01g0038160.01, OsLaMu_01g0038240.01, OsLaMu_01g0038240.02, OsLima_01g0038190.01, OsLiXu_01g0038420.01, OsLiXu_01g0038420.02, OsMH63_01G039000_01, OsMH63_01G039000_02, OsMH63_01G039000_03, OsMH63_01G039000_04, OsMH63_01G039000_05, OsN22_01G038750_01, OsN22_01G038750_02, OsNaBo_01g0038430.01, OsNaBo_01g0038430.02, OsNip_01G038930_01, OsPr106_01g0038200.01, OsPr106_01g0038200.02, OsZS97_01G038400_01, OsZS97_01G038400_02, OsZS97_01G038400_03	LOC_Os01g61780, Os01g0834200, OsARC_01g0038600, OsAzu_01g0039240, OsCMeo_01g0039130, OsGoSa_01g0038390, OsIR64_01g0037870, OsKeNa_01g0038710, OsKYG_01g0038160, OsLaMu_01g0038240, OsLima_01g0038190, OsLiXu_01g0038420, OsMH63_01G039000, OsN22_01G038750, OsNaBo_01g0038430, OsNip_01G038930, OsPr106_01g0038200, OsZS97_01G038400	Nipponbare(MSU), Nipponbare(RAPDB), ARC 10497, Azucena, Chao Meo, Gobol Sail Balam, IR64, Ketan Nangka, Khao Yai Guang, Larha Mugad, Lima, Liu Xu, Minghui 63, N22, Natel Boro, Nipponbare(Gramene), PR106, Zhenshan 97	IPR002490, IPR026028	IPR002490	16	18	Nipponbare, ARC 10497, Azucena, Chao Meo, Gobol Sail Balam, IR64, Ketan Nangka, Khao Yai Guang, Larha Mugad, Lima, Liu Xu, Minghui 63, N22, Natel Boro, PR106, Zhenshan 97	V-type ATPase, V0 complex, 116kDa subunit family	0	PF01496	PF01496	16	18	Nipponbare, ARC 10497, Azucena, Chao Meo, Gobol Sail Balam, IR64, Ketan Nangka, Khao Yai Guang, Larha Mugad, Lima, Liu Xu, Minghui 63, N22, Natel Boro, PR106, Zhenshan 97	V-type ATPase 116kDa subunit family	0
Os4530.POR.1.pan0003526	16	LOC_Os01g61810.1, LOC_Os01g61810.2, Os01t0834400-01, Os01t0834400-02, OsARC_01g0038630.01, OsAzu_01g0039270.01, OsCMeo_01g0039160.01, OsCMeo_01g0039160.02, OsCMeo_01g0039160.03, OsGoSa_01g0038410.01, OsGoSa_01g0038410.02, OsGoSa_01g0038410.03, OsIR64_01g0037890.01, OsKeNa_01g0038740.01, OsKYG_01g0038180.01, OsLaMu_01g0038260.01, OsLaMu_01g0038260.02, OsLaMu_01g0038260.03, OsLima_01g0038210.01, OsLima_01g0038210.02, OsLima_01g0038210.03, OsLiXu_01g0038440.01, OsMH63_01G039020_01, OsN22_01G038770_01, OsNaBo_01g0038450.01, OsNaBo_01g0038450.02, OsNaBo_01g0038450.03, OsNip_01G038960_01, OsPr106_01g0038220.01, OsZS97_01G038420_01, OsZS97_01G038420_02, OsZS97_01G038420_03	LOC_Os01g61810, Os01g0834400, OsARC_01g0038630, OsAzu_01g0039270, OsCMeo_01g0039160, OsGoSa_01g0038410, OsIR64_01g0037890, OsKeNa_01g0038740, OsKYG_01g0038180, OsLaMu_01g0038260, OsLima_01g0038210, OsLiXu_01g0038440, OsMH63_01G039020, OsN22_01G038770, OsNaBo_01g0038450, OsNip_01G038960, OsPr106_01g0038220, OsZS97_01G038420	Nipponbare(MSU), Nipponbare(RAPDB), ARC 10497, Azucena, Chao Meo, Gobol Sail Balam, IR64, Ketan Nangka, Khao Yai Guang, Larha Mugad, Lima, Liu Xu, Minghui 63, N22, Natel Boro, Nipponbare(Gramene), PR106, Zhenshan 97	IPR003956, IPR009072, IPR003958, IPR027113	IPR003956	16	18	Nipponbare, ARC 10497, Azucena, Chao Meo, Gobol Sail Balam, IR64, Ketan Nangka, Khao Yai Guang, Larha Mugad, Lima, Liu Xu, Minghui 63, N22, Natel Boro, PR106, Zhenshan 97	Transcription factor, NFYB/HAP3, conserved site	0	PF00808	PF00808	16	18	Nipponbare, ARC 10497, Azucena, Chao Meo, Gobol Sail Balam, IR64, Ketan Nangka, Khao Yai Guang, Larha Mugad, Lima, Liu Xu, Minghui 63, N22, Natel Boro, PR106, Zhenshan 97	Histone-like transcription factor (CBF/NF-Y) and archaeal histone	0
Os4530.POR.1.pan0003527	16	LOC_Os01g61814.1, Os01t0834500-01, Os01t0834600-00, OsARC_01g0038640.01, OsAzu_01g0039280.01, OsCMeo_01g0039170.01, OsGoSa_01g0038420.01, OsGoSa_01g0038420.02, OsGoSa_01g0038420.03, OsGoSa_01g0038420.04, OsIR64_01g0037900.01, OsIR64_01g0037900.02, OsKeNa_01g0038750.01, OsKeNa_01g0038750.02, OsKYG_01g0038190.01, OsLaMu_01g0038270.01, OsLima_01g0038220.01, OsLiXu_01g0038450.01, OsMH63_01G039030_01, OsN22_01G038780_01, OsNaBo_01g0038460.01, OsNaBo_01g0038460.02, OsNip_01G038970_01, OsPr106_01g0038230.01, OsPr106_01g0038230.02, OsZS97_01G038430_01, OsZS97_01G038430_02, OsZS97_01G038430_03, OsZS97_01G038430_04, OsZS97_01G038430_05	LOC_Os01g61814, Os01g0834500, Os01g0834600, OsARC_01g0038640, OsAzu_01g0039280, OsCMeo_01g0039170, OsGoSa_01g0038420, OsIR64_01g0037900, OsKeNa_01g0038750, OsKYG_01g0038190, OsLaMu_01g0038270, OsLima_01g0038220, OsLiXu_01g0038450, OsMH63_01G039030, OsN22_01G038780, OsNaBo_01g0038460, OsNip_01G038970, OsPr106_01g0038230, OsZS97_01G038430	Nipponbare(MSU), Nipponbare(RAPDB), ARC 10497, Azucena, Chao Meo, Gobol Sail Balam, IR64, Ketan Nangka, Khao Yai Guang, Larha Mugad, Lima, Liu Xu, Minghui 63, N22, Natel Boro, Nipponbare(Gramene), PR106, Zhenshan 97	IPR012340, IPR006032, IPR005680	IPR006032	16	18	Nipponbare, ARC 10497, Azucena, Chao Meo, Gobol Sail Balam, IR64, Ketan Nangka, Khao Yai Guang, Larha Mugad, Lima, Liu Xu, Minghui 63, N22, Natel Boro, PR106, Zhenshan 97	Ribosomal protein S12/S23	0	PF00164	PF00164	16	18	Nipponbare, ARC 10497, Azucena, Chao Meo, Gobol Sail Balam, IR64, Ketan Nangka, Khao Yai Guang, Larha Mugad, Lima, Liu Xu, Minghui 63, N22, Natel Boro, PR106, Zhenshan 97	Ribosomal protein S12/S23	0
Os4530.POR.1.pan0003528	16	LOC_Os01g61830.1, Os01t0834700-01, Os01t0834700-02, OsARC_01g0038650.01, OsAzu_01g0039290.01, OsCMeo_01g0039180.01, OsGoSa_01g0038430.01, OsIR64_01g0037910.01, OsKeNa_01g0038760.01, OsKYG_01g0038200.01, OsLaMu_01g0038280.01, OsLima_01g0038230.01, OsLiXu_01g0038460.01, OsMH63_01G039040_01, OsN22_01G038790_01, OsNaBo_01g0038470.01, OsNip_01G038980_01, OsPr106_01g0038240.01, OsZS97_01G038440_01	LOC_Os01g61830, Os01g0834700, OsARC_01g0038650, OsAzu_01g0039290, OsCMeo_01g0039180, OsGoSa_01g0038430, OsIR64_01g0037910, OsKeNa_01g0038760, OsKYG_01g0038200, OsLaMu_01g0038280, OsLima_01g0038230, OsLiXu_01g0038460, OsMH63_01G039040, OsN22_01G038790, OsNaBo_01g0038470, OsNip_01G038980, OsPr106_01g0038240, OsZS97_01G038440	Nipponbare(MSU), Nipponbare(RAPDB), ARC 10497, Azucena, Chao Meo, Gobol Sail Balam, IR64, Ketan Nangka, Khao Yai Guang, Larha Mugad, Lima, Liu Xu, Minghui 63, N22, Natel Boro, Nipponbare(Gramene), PR106, Zhenshan 97	IPR032378, IPR036855, IPR000571	IPR000571	16	18	Nipponbare, ARC 10497, Azucena, Chao Meo, Gobol Sail Balam, IR64, Ketan Nangka, Khao Yai Guang, Larha Mugad, Lima, Liu Xu, Minghui 63, N22, Natel Boro, PR106, Zhenshan 97	Zinc finger, CCCH-type	0	PF16543	PF16543	16	18	Nipponbare, ARC 10497, Azucena, Chao Meo, Gobol Sail Balam, IR64, Ketan Nangka, Khao Yai Guang, Larha Mugad, Lima, Liu Xu, Minghui 63, N22, Natel Boro, PR106, Zhenshan 97	DRG Family Regulatory Proteins, Tma46	0
Os4530.POR.1.pan0003529	16	LOC_Os01g61840.1, Os01t0834800-00, OsARC_01g0038660.01, OsAzu_01g0039300.01, OsCMeo_01g0039190.01, OsGoSa_01g0038440.01, OsIR64_01g0037920.01, OsKeNa_01g0038770.01, OsKYG_01g0038210.01, OsLaMu_01g0038290.01, OsLima_01g0038240.01, OsLiXu_01g0038470.01, OsMH63_01G039050_01, OsN22_01G038800_01, OsNaBo_01g0038480.01, OsNip_01G038990_01, OsPr106_01g0038250.01, OsZS97_01G038450_01	LOC_Os01g61840, Os01g0834800, OsARC_01g0038660, OsAzu_01g0039300, OsCMeo_01g0039190, OsGoSa_01g0038440, OsIR64_01g0037920, OsKeNa_01g0038770, OsKYG_01g0038210, OsLaMu_01g0038290, OsLima_01g0038240, OsLiXu_01g0038470, OsMH63_01G039050, OsN22_01G038800, OsNaBo_01g0038480, OsNip_01G038990, OsPr106_01g0038250, OsZS97_01G038450	Nipponbare(MSU), Nipponbare(RAPDB), ARC 10497, Azucena, Chao Meo, Gobol Sail Balam, IR64, Ketan Nangka, Khao Yai Guang, Larha Mugad, Lima, Liu Xu, Minghui 63, N22, Natel Boro, Nipponbare(Gramene), PR106, Zhenshan 97	-	NA	NA	NA	NA	NA	NA	NA	NA	NA	NA	NA	NA	NA
Os4530.POR.1.pan0003530	15	Os01t0834900-01, OsARC_01g0038670.01, OsAzu_01g0039320.01, OsCMeo_01g0039210.01, OsGoSa_01g0038450.01, OsIR64_01g0037930.01, OsKeNa_01g0038780.01, OsKYG_01g0038220.01, OsLaMu_01g0038300.01, OsLima_01g0038250.01, OsLiXu_01g0038480.01, OsN22_01G038810_01, OsNaBo_01g0038490.01, OsNip_01G039000_01, OsPr106_01g0038260.01, OsZS97_01G038460_01	Os01g0834900, OsARC_01g0038670, OsAzu_01g0039320, OsCMeo_01g0039210, OsGoSa_01g0038450, OsIR64_01g0037930, OsKeNa_01g0038780, OsKYG_01g0038220, OsLaMu_01g0038300, OsLima_01g0038250, OsLiXu_01g0038480, OsN22_01G038810, OsNaBo_01g0038490, OsNip_01G039000, OsPr106_01g0038260, OsZS97_01G038460	Nipponbare(RAPDB), ARC 10497, Azucena, Chao Meo, Gobol Sail Balam, IR64, Ketan Nangka, Khao Yai Guang, Larha Mugad, Lima, Liu Xu, N22, Natel Boro, Nipponbare(Gramene), PR106, Zhenshan 97	-	NA	NA	NA	NA	NA	NA	NA	NA	NA	NA	NA	NA	NA
Os4530.POR.1.pan0003531	16	LOC_Os01g61860.1, LOC_Os01g61860.2, Os01t0835000-01, OsARC_01g0038680.01, OsARC_01g0038680.02, OsAzu_01g0039330.01, OsAzu_01g0039330.02, OsAzu_01g0039330.03, OsCMeo_01g0039220.01, OsCMeo_01g0039220.02, OsCMeo_01g0039220.03, OsGoSa_01g0038460.01, OsGoSa_01g0038460.02, OsGoSa_01g0038460.03, OsIR64_01g0037940.01, OsKeNa_01g0038790.01, OsKeNa_01g0038790.02, OsKYG_01g0038230.01, OsLaMu_01g0038310.01, OsLima_01g0038260.01, OsLiXu_01g0038490.01, OsMH63_01G039060_01, OsN22_01G038820_01, OsNaBo_01g0038500.01, OsNaBo_01g0038500.02, OsNaBo_01g0038500.03, OsNaBo_01g0038500.04, OsNip_01G039010_01, OsNip_01G039010_02, OsNip_01G039010_03, OsPr106_01g0038270.01, OsPr106_01g0038270.02, OsZS97_01G038470_01, OsZS97_01G038470_02, OsZS97_01G038470_03, OsZS97_01G038470_04, OsZS97_01G038470_05	LOC_Os01g61860, Os01g0835000, OsARC_01g0038680, OsAzu_01g0039330, OsCMeo_01g0039220, OsGoSa_01g0038460, OsIR64_01g0037940, OsKeNa_01g0038790, OsKYG_01g0038230, OsLaMu_01g0038310, OsLima_01g0038260, OsLiXu_01g0038490, OsMH63_01G039060, OsN22_01G038820, OsNaBo_01g0038500, OsNip_01G039010, OsPr106_01g0038270, OsZS97_01G038470	Nipponbare(MSU), Nipponbare(RAPDB), ARC 10497, Azucena, Chao Meo, Gobol Sail Balam, IR64, Ketan Nangka, Khao Yai Guang, Larha Mugad, Lima, Liu Xu, Minghui 63, N22, Natel Boro, Nipponbare(Gramene), PR106, Zhenshan 97	IPR000195, IPR035969	IPR000195	16	18	Nipponbare, ARC 10497, Azucena, Chao Meo, Gobol Sail Balam, IR64, Ketan Nangka, Khao Yai Guang, Larha Mugad, Lima, Liu Xu, Minghui 63, N22, Natel Boro, PR106, Zhenshan 97	Rab-GAP-TBC domain	0	PF00566	PF00566	16	18	Nipponbare, ARC 10497, Azucena, Chao Meo, Gobol Sail Balam, IR64, Ketan Nangka, Khao Yai Guang, Larha Mugad, Lima, Liu Xu, Minghui 63, N22, Natel Boro, PR106, Zhenshan 97	Rab-GTPase-TBC domain	0
Os4530.POR.1.pan0003532	16	LOC_Os01g61880.1, LOC_Os01g61880.2, Os01t0835500-01, Os01t0835500-02, Os01t0835500-03, OsARC_01g0038700.01, OsAzu_01g0039350.01, OsCMeo_01g0039240.01, OsGoSa_01g0038480.01, OsIR64_01g0037950.01, OsKeNa_01g0038810.01, OsKeNa_01g0038810.02, OsKYG_01g0038250.01, OsKYG_01g0038250.02, OsLaMu_01g0038320.01, OsLima_01g0038280.01, OsLima_01g0038280.02, OsLiXu_01g0038500.01, OsMH63_01G039070_01, OsMH63_01G039070_02, OsN22_01G038830_01, OsNaBo_01g0038510.01, OsNip_01G039030_01, OsPr106_01g0038280.01, OsPr106_01g0038280.02, OsZS97_01G038490_01, OsZS97_01G038490_02	LOC_Os01g61880, Os01g0835500, OsARC_01g0038700, OsAzu_01g0039350, OsCMeo_01g0039240, OsGoSa_01g0038480, OsIR64_01g0037950, OsKeNa_01g0038810, OsKYG_01g0038250, OsLaMu_01g0038320, OsLima_01g0038280, OsLiXu_01g0038500, OsMH63_01G039070, OsN22_01G038830, OsNaBo_01g0038510, OsNip_01G039030, OsPr106_01g0038280, OsZS97_01G038490	Nipponbare(MSU), Nipponbare(RAPDB), ARC 10497, Azucena, Chao Meo, Gobol Sail Balam, IR64, Ketan Nangka, Khao Yai Guang, Larha Mugad, Lima, Liu Xu, Minghui 63, N22, Natel Boro, Nipponbare(Gramene), PR106, Zhenshan 97	IPR011992, IPR018247, IPR017927, IPR013623, IPR000778, IPR017938, IPR039261, IPR013112, IPR013130, IPR002048, IPR013121	IPR000778	16	18	Nipponbare, ARC 10497, Azucena, Chao Meo, Gobol Sail Balam, IR64, Ketan Nangka, Khao Yai Guang, Larha Mugad, Lima, Liu Xu, Minghui 63, N22, Natel Boro, PR106, Zhenshan 97	Cytochrome b245, heavy chain	0	PF08414, PF08022, PF01794, PF08030	PF01794	16	18	Nipponbare, ARC 10497, Azucena, Chao Meo, Gobol Sail Balam, IR64, Ketan Nangka, Khao Yai Guang, Larha Mugad, Lima, Liu Xu, Minghui 63, N22, Natel Boro, PR106, Zhenshan 97	Ferric reductase like transmembrane component	0
Os4530.POR.1.pan0003533	16	LOC_Os01g61890.1, LOC_Os01g61890.2, LOC_Os01g61890.3, LOC_Os01g61890.4, Os01t0835600-01, Os01t0835600-02, Os01t0835600-03, Os01t0835600-05, OsARC_01g0038710.01, OsARC_01g0038710.02, OsAzu_01g0039360.01, OsAzu_01g0039360.02, OsAzu_01g0039360.03, OsCMeo_01g0039250.01, OsCMeo_01g0039250.02, OsGoSa_01g0038490.01, OsGoSa_01g0038490.02, OsIR64_01g0037960.01, OsIR64_01g0037960.02, OsKeNa_01g0038820.01, OsKeNa_01g0038820.02, OsKYG_01g0038260.01, OsKYG_01g0038260.02, OsLaMu_01g0038330.01, OsLaMu_01g0038330.02, OsLima_01g0038290.01, OsLima_01g0038290.02, OsLiXu_01g0038510.01, OsLiXu_01g0038510.02, OsMH63_01G039080_01, OsMH63_01G039080_02, OsN22_01G038840_01, OsN22_01G038840_02, OsNaBo_01g0038520.01, OsNaBo_01g0038520.02, OsNip_01G039040_01, OsNip_01G039040_02, OsPr106_01g0038290.01, OsPr106_01g0038290.02, OsZS97_01G038500_01, OsZS97_01G038500_02	LOC_Os01g61890, Os01g0835600, OsARC_01g0038710, OsAzu_01g0039360, OsCMeo_01g0039250, OsGoSa_01g0038490, OsIR64_01g0037960, OsKeNa_01g0038820, OsKYG_01g0038260, OsLaMu_01g0038330, OsLima_01g0038290, OsLiXu_01g0038510, OsMH63_01G039080, OsN22_01G038840, OsNaBo_01g0038520, OsNip_01G039040, OsPr106_01g0038290, OsZS97_01G038500	Nipponbare(MSU), Nipponbare(RAPDB), ARC 10497, Azucena, Chao Meo, Gobol Sail Balam, IR64, Ketan Nangka, Khao Yai Guang, Larha Mugad, Lima, Liu Xu, Minghui 63, N22, Natel Boro, Nipponbare(Gramene), PR106, Zhenshan 97	IPR047365, IPR017956	IPR017956	16	18	Nipponbare, ARC 10497, Azucena, Chao Meo, Gobol Sail Balam, IR64, Ketan Nangka, Khao Yai Guang, Larha Mugad, Lima, Liu Xu, Minghui 63, N22, Natel Boro, PR106, Zhenshan 97	AT hook, DNA-binding motif	0	PF02178	PF02178	16	18	Nipponbare, ARC 10497, Azucena, Chao Meo, Gobol Sail Balam, IR64, Ketan Nangka, Khao Yai Guang, Larha Mugad, Lima, Liu Xu, Minghui 63, N22, Natel Boro, PR106, Zhenshan 97	AT hook motif	0
Os4530.POR.1.pan0003534	16	LOC_Os01g61900.1, Os01t0835700-01, OsARC_01g0038720.01, OsAzu_01g0039370.01, OsCMeo_01g0039260.01, OsGoSa_01g0038500.01, OsIR64_01g0037970.01, OsKeNa_01g0038830.01, OsKYG_01g0038270.01, OsLaMu_01g0038340.01, OsLima_01g0038300.01, OsLiXu_01g0038520.01, OsMH63_01G039090_01, OsN22_01G038850_01, OsNaBo_01g0038530.01, OsNip_01G039050_01, OsPr106_01g0038300.01, OsZS97_01G038510_01	LOC_Os01g61900, Os01g0835700, OsARC_01g0038720, OsAzu_01g0039370, OsCMeo_01g0039260, OsGoSa_01g0038500, OsIR64_01g0037970, OsKeNa_01g0038830, OsKYG_01g0038270, OsLaMu_01g0038340, OsLima_01g0038300, OsLiXu_01g0038520, OsMH63_01G039090, OsN22_01G038850, OsNaBo_01g0038530, OsNip_01G039050, OsPr106_01g0038300, OsZS97_01G038510	Nipponbare(MSU), Nipponbare(RAPDB), ARC 10497, Azucena, Chao Meo, Gobol Sail Balam, IR64, Ketan Nangka, Khao Yai Guang, Larha Mugad, Lima, Liu Xu, Minghui 63, N22, Natel Boro, Nipponbare(Gramene), PR106, Zhenshan 97	IPR010402, IPR045281	IPR010402	16	18	Nipponbare, ARC 10497, Azucena, Chao Meo, Gobol Sail Balam, IR64, Ketan Nangka, Khao Yai Guang, Larha Mugad, Lima, Liu Xu, Minghui 63, N22, Natel Boro, PR106, Zhenshan 97	CCT domain	0	PF06203	PF06203	16	18	Nipponbare, ARC 10497, Azucena, Chao Meo, Gobol Sail Balam, IR64, Ketan Nangka, Khao Yai Guang, Larha Mugad, Lima, Liu Xu, Minghui 63, N22, Natel Boro, PR106, Zhenshan 97	CCT motif	0
Os4530.POR.1.pan0003535	16	LOC_Os01g61910.1, Os01t0835800-01, OsARC_01g0038730.01, OsAzu_01g0039380.01, OsCMeo_01g0039270.01, OsGoSa_01g0038510.01, OsIR64_01g0037980.01, OsKeNa_01g0038840.01, OsKYG_01g0038280.01, OsLaMu_01g0038350.01, OsLima_01g0038310.01, OsLiXu_01g0038530.01, OsMH63_01G039100_01, OsN22_01G038860_01, OsNaBo_01g0038540.01, OsNip_01G039060_01, OsPr106_01g0038310.01, OsZS97_01G038520_01	LOC_Os01g61910, Os01g0835800, OsARC_01g0038730, OsAzu_01g0039380, OsCMeo_01g0039270, OsGoSa_01g0038510, OsIR64_01g0037980, OsKeNa_01g0038840, OsKYG_01g0038280, OsLaMu_01g0038350, OsLima_01g0038310, OsLiXu_01g0038530, OsMH63_01G039100, OsN22_01G038860, OsNaBo_01g0038540, OsNip_01G039060, OsPr106_01g0038310, OsZS97_01G038520	Nipponbare(MSU), Nipponbare(RAPDB), ARC 10497, Azucena, Chao Meo, Gobol Sail Balam, IR64, Ketan Nangka, Khao Yai Guang, Larha Mugad, Lima, Liu Xu, Minghui 63, N22, Natel Boro, Nipponbare(Gramene), PR106, Zhenshan 97	IPR011684	IPR011684	16	18	Nipponbare, ARC 10497, Azucena, Chao Meo, Gobol Sail Balam, IR64, Ketan Nangka, Khao Yai Guang, Larha Mugad, Lima, Liu Xu, Minghui 63, N22, Natel Boro, PR106, Zhenshan 97	Protein Networked (NET), actin-binding (NAB) domain	0	PF07765	PF07765	16	18	Nipponbare, ARC 10497, Azucena, Chao Meo, Gobol Sail Balam, IR64, Ketan Nangka, Khao Yai Guang, Larha Mugad, Lima, Liu Xu, Minghui 63, N22, Natel Boro, PR106, Zhenshan 97	KIP1-like protein	0
Os4530.POR.1.pan0003536	16	LOC_Os01g61920.1, Os01t0835900-00, OsARC_01g0038740.01, OsAzu_01g0039390.01, OsCMeo_01g0039280.01, OsGoSa_01g0038520.01, OsIR64_01g0037990.01, OsKeNa_01g0038850.01, OsKYG_01g0038290.01, OsLaMu_01g0038360.01, OsLima_01g0038320.01, OsLiXu_01g0038540.01, OsMH63_01G039110_01, OsN22_01G038870_01, OsNaBo_01g0038550.01, OsNip_01G039070_01, OsPr106_01g0038320.01, OsZS97_01G038530_01	LOC_Os01g61920, Os01g0835900, OsARC_01g0038740, OsAzu_01g0039390, OsCMeo_01g0039280, OsGoSa_01g0038520, OsIR64_01g0037990, OsKeNa_01g0038850, OsKYG_01g0038290, OsLaMu_01g0038360, OsLima_01g0038320, OsLiXu_01g0038540, OsMH63_01G039110, OsN22_01G038870, OsNaBo_01g0038550, OsNip_01G039070, OsPr106_01g0038320, OsZS97_01G038530	Nipponbare(MSU), Nipponbare(RAPDB), ARC 10497, Azucena, Chao Meo, Gobol Sail Balam, IR64, Ketan Nangka, Khao Yai Guang, Larha Mugad, Lima, Liu Xu, Minghui 63, N22, Natel Boro, Nipponbare(Gramene), PR106, Zhenshan 97	IPR001951, IPR019809, IPR009072, IPR035425	IPR001951	16	18	Nipponbare, ARC 10497, Azucena, Chao Meo, Gobol Sail Balam, IR64, Ketan Nangka, Khao Yai Guang, Larha Mugad, Lima, Liu Xu, Minghui 63, N22, Natel Boro, PR106, Zhenshan 97	Histone H4	0	PF15511	PF15511	16	18	Nipponbare, ARC 10497, Azucena, Chao Meo, Gobol Sail Balam, IR64, Ketan Nangka, Khao Yai Guang, Larha Mugad, Lima, Liu Xu, Minghui 63, N22, Natel Boro, PR106, Zhenshan 97	Centromere kinetochore component CENP-T histone fold	0
Os4530.POR.1.pan0003537	16	LOC_Os01g61930.1, Os01t0836400-01, Os01t0836400-02, OsARC_01g0038750.01, OsARC_01g0038760.01, OsARC_01g0038760.02, OsARC_01g0038760.03, OsAzu_01g0039400.01, OsAzu_01g0039410.01, OsAzu_01g0039410.02, OsAzu_01g0039410.03, OsCMeo_01g0039290.01, OsCMeo_01g0039300.01, OsCMeo_01g0039300.02, OsCMeo_01g0039300.03, OsCMeo_01g0039300.04, OsGoSa_01g0038530.01, OsGoSa_01g0038540.01, OsGoSa_01g0038540.02, OsGoSa_01g0038540.03, OsIR64_01g0038000.01, OsIR64_01g0038010.01, OsIR64_01g0038010.02, OsIR64_01g0038010.03, OsKeNa_01g0038860.01, OsKeNa_01g0038870.01, OsKeNa_01g0038870.02, OsKeNa_01g0038870.03, OsKYG_01g0038300.01, OsKYG_01g0038310.01, OsKYG_01g0038310.02, OsKYG_01g0038310.03, OsLaMu_01g0038370.01, OsLaMu_01g0038380.01, OsLaMu_01g0038380.02, OsLima_01g0038340.01, OsLima_01g0038340.02, OsLima_01g0038340.03, OsLiXu_01g0038550.01, OsLiXu_01g0038560.01, OsLiXu_01g0038560.02, OsLiXu_01g0038560.03, OsMH63_01G039130_01, OsMH63_01G039130_02, OsMH63_01G039130_03, OsMH63_01G039130_04, OsN22_01G038880_01, OsN22_01G038890_01, OsN22_01G038890_02, OsN22_01G038890_03, OsNaBo_01g0038560.01, OsNaBo_01g0038570.01, OsNaBo_01g0038570.02, OsNaBo_01g0038570.03, OsNip_01G039080_01, OsNip_01G039090_01, OsNip_01G039090_02, OsNip_01G039090_03, OsPr106_01g0038330.01, OsPr106_01g0038340.01, OsPr106_01g0038340.02, OsPr106_01g0038340.03, OsZS97_01G038540_01, OsZS97_01G038540_02, OsZS97_01G038540_03	LOC_Os01g61930, Os01g0836400, OsARC_01g0038750, OsARC_01g0038760, OsAzu_01g0039400, OsAzu_01g0039410, OsCMeo_01g0039290, OsCMeo_01g0039300, OsGoSa_01g0038530, OsGoSa_01g0038540, OsIR64_01g0038000, OsIR64_01g0038010, OsKeNa_01g0038860, OsKeNa_01g0038870, OsKYG_01g0038300, OsKYG_01g0038310, OsLaMu_01g0038370, OsLaMu_01g0038380, OsLima_01g0038340, OsLiXu_01g0038550, OsLiXu_01g0038560, OsMH63_01G039130, OsN22_01G038880, OsN22_01G038890, OsNaBo_01g0038560, OsNaBo_01g0038570, OsNip_01G039080, OsNip_01G039090, OsPr106_01g0038330, OsPr106_01g0038340, OsZS97_01G038540	Nipponbare(MSU), Nipponbare(RAPDB), ARC 10497, Azucena, Chao Meo, Gobol Sail Balam, IR64, Ketan Nangka, Khao Yai Guang, Larha Mugad, Lima, Liu Xu, Minghui 63, N22, Natel Boro, Nipponbare(Gramene), PR106, Zhenshan 97	IPR045107, IPR005062, IPR000717	IPR000717	16	18	Nipponbare, ARC 10497, Azucena, Chao Meo, Gobol Sail Balam, IR64, Ketan Nangka, Khao Yai Guang, Larha Mugad, Lima, Liu Xu, Minghui 63, N22, Natel Boro, PR106, Zhenshan 97	Proteasome component (PCI) domain	0	PF03399	PF03399	16	18	Nipponbare, ARC 10497, Azucena, Chao Meo, Gobol Sail Balam, IR64, Ketan Nangka, Khao Yai Guang, Larha Mugad, Lima, Liu Xu, Minghui 63, N22, Natel Boro, PR106, Zhenshan 97	SAC3/GANP family	0
Os4530.POR.1.pan0003538	16	LOC_Os01g61940.1, Os01t0836600-01, OsARC_01g0038770.01, OsAzu_01g0039420.01, OsCMeo_01g0039310.01, OsGoSa_01g0038550.01, OsIR64_01g0038020.01, OsKeNa_01g0038880.01, OsKYG_01g0038320.01, OsLaMu_01g0038390.01, OsLima_01g0038350.01, OsLiXu_01g0038570.01, OsMH63_01G039140_01, OsN22_01G038900_01, OsNaBo_01g0038580.01, OsNip_01G039100_01, OsPr106_01g0038350.01, OsZS97_01G038550_01	LOC_Os01g61940, Os01g0836600, OsARC_01g0038770, OsAzu_01g0039420, OsCMeo_01g0039310, OsGoSa_01g0038550, OsIR64_01g0038020, OsKeNa_01g0038880, OsKYG_01g0038320, OsLaMu_01g0038390, OsLima_01g0038350, OsLiXu_01g0038570, OsMH63_01G039140, OsN22_01G038900, OsNaBo_01g0038580, OsNip_01G039100, OsPr106_01g0038350, OsZS97_01G038550	Nipponbare(MSU), Nipponbare(RAPDB), ARC 10497, Azucena, Chao Meo, Gobol Sail Balam, IR64, Ketan Nangka, Khao Yai Guang, Larha Mugad, Lima, Liu Xu, Minghui 63, N22, Natel Boro, Nipponbare(Gramene), PR106, Zhenshan 97	IPR003439, IPR013525, IPR003593, IPR027417, IPR017871	IPR003439	16	18	Nipponbare, ARC 10497, Azucena, Chao Meo, Gobol Sail Balam, IR64, Ketan Nangka, Khao Yai Guang, Larha Mugad, Lima, Liu Xu, Minghui 63, N22, Natel Boro, PR106, Zhenshan 97	ABC transporter-like, ATP-binding domain	0	PF00005, PF01061	PF00005	16	18	Nipponbare, ARC 10497, Azucena, Chao Meo, Gobol Sail Balam, IR64, Ketan Nangka, Khao Yai Guang, Larha Mugad, Lima, Liu Xu, Minghui 63, N22, Natel Boro, PR106, Zhenshan 97	ABC transporter	0
Os4530.POR.1.pan0003539	16	LOC_Os01g61960.1, Os01t0836700-00, OsARC_01g0038790.01, OsAzu_01g0039440.01, OsCMeo_01g0039330.01, OsGoSa_01g0038570.01, OsIR64_01g0038040.01, OsKeNa_01g0038900.01, OsKYG_01g0038340.01, OsLaMu_01g0038410.01, OsLima_01g0038370.01, OsLiXu_01g0038590.01, OsMH63_01G039160_01, OsN22_01G038920_01, OsNaBo_01g0038610.01, OsNip_01G039120_01, OsPr106_01g0038370.01, OsZS97_01G038570_01	LOC_Os01g61960, Os01g0836700, OsARC_01g0038790, OsAzu_01g0039440, OsCMeo_01g0039330, OsGoSa_01g0038570, OsIR64_01g0038040, OsKeNa_01g0038900, OsKYG_01g0038340, OsLaMu_01g0038410, OsLima_01g0038370, OsLiXu_01g0038590, OsMH63_01G039160, OsN22_01G038920, OsNaBo_01g0038610, OsNip_01G039120, OsPr106_01g0038370, OsZS97_01G038570	Nipponbare(MSU), Nipponbare(RAPDB), ARC 10497, Azucena, Chao Meo, Gobol Sail Balam, IR64, Ketan Nangka, Khao Yai Guang, Larha Mugad, Lima, Liu Xu, Minghui 63, N22, Natel Boro, Nipponbare(Gramene), PR106, Zhenshan 97	IPR009637	IPR009637	16	18	Nipponbare, ARC 10497, Azucena, Chao Meo, Gobol Sail Balam, IR64, Ketan Nangka, Khao Yai Guang, Larha Mugad, Lima, Liu Xu, Minghui 63, N22, Natel Boro, PR106, Zhenshan 97	Transmembrane protein GPR107/GPR108-like	0	PF06814	PF06814	16	18	Nipponbare, ARC 10497, Azucena, Chao Meo, Gobol Sail Balam, IR64, Ketan Nangka, Khao Yai Guang, Larha Mugad, Lima, Liu Xu, Minghui 63, N22, Natel Boro, PR106, Zhenshan 97	Lung seven transmembrane receptor	0
Os4530.POR.1.pan0003540	16	LOC_Os01g61970.1, LOC_Os01g61970.2, Os01t0836800-01, Os01t0836800-04, OsARC_01g0038800.01, OsAzu_01g0039450.01, OsCMeo_01g0039340.01, OsGoSa_01g0038580.01, OsIR64_01g0038050.01, OsKeNa_01g0038910.01, OsKYG_01g0038350.01, OsLaMu_01g0038420.01, OsLima_01g0038380.01, OsLiXu_01g0038600.01, OsMH63_01G039170_01, OsN22_01G038930_01, OsNaBo_01g0038620.01, OsNip_01G039130_01, OsPr106_01g0038380.01, OsZS97_01G038580_01	LOC_Os01g61970, Os01g0836800, OsARC_01g0038800, OsAzu_01g0039450, OsCMeo_01g0039340, OsGoSa_01g0038580, OsIR64_01g0038050, OsKeNa_01g0038910, OsKYG_01g0038350, OsLaMu_01g0038420, OsLima_01g0038380, OsLiXu_01g0038600, OsMH63_01G039170, OsN22_01G038930, OsNaBo_01g0038620, OsNip_01G039130, OsPr106_01g0038380, OsZS97_01G038580	Nipponbare(MSU), Nipponbare(RAPDB), ARC 10497, Azucena, Chao Meo, Gobol Sail Balam, IR64, Ketan Nangka, Khao Yai Guang, Larha Mugad, Lima, Liu Xu, Minghui 63, N22, Natel Boro, Nipponbare(Gramene), PR106, Zhenshan 97	IPR009637	IPR009637	16	18	Nipponbare, ARC 10497, Azucena, Chao Meo, Gobol Sail Balam, IR64, Ketan Nangka, Khao Yai Guang, Larha Mugad, Lima, Liu Xu, Minghui 63, N22, Natel Boro, PR106, Zhenshan 97	Transmembrane protein GPR107/GPR108-like	0	PF06814	PF06814	16	18	Nipponbare, ARC 10497, Azucena, Chao Meo, Gobol Sail Balam, IR64, Ketan Nangka, Khao Yai Guang, Larha Mugad, Lima, Liu Xu, Minghui 63, N22, Natel Boro, PR106, Zhenshan 97	Lung seven transmembrane receptor	0
Os4530.POR.1.pan0003541	16	LOC_Os01g61980.1, Os01t0836900-01, OsARC_01g0038810.01, OsAzu_01g0039460.01, OsCMeo_01g0039350.01, OsGoSa_01g0038590.01, OsIR64_01g0038060.01, OsKeNa_01g0038920.01, OsKYG_01g0038360.01, OsLaMu_01g0038430.01, OsLima_01g0038390.01, OsLiXu_01g0038610.01, OsMH63_01G039190_01, OsN22_01G038940_01, OsNaBo_01g0038630.01, OsNip_01G039140_01, OsPr106_01g0038390.01, OsZS97_01G038590_01	LOC_Os01g61980, Os01g0836900, OsARC_01g0038810, OsAzu_01g0039460, OsCMeo_01g0039350, OsGoSa_01g0038590, OsIR64_01g0038060, OsKeNa_01g0038920, OsKYG_01g0038360, OsLaMu_01g0038430, OsLima_01g0038390, OsLiXu_01g0038610, OsMH63_01G039190, OsN22_01G038940, OsNaBo_01g0038630, OsNip_01G039140, OsPr106_01g0038390, OsZS97_01G038590	Nipponbare(MSU), Nipponbare(RAPDB), ARC 10497, Azucena, Chao Meo, Gobol Sail Balam, IR64, Ketan Nangka, Khao Yai Guang, Larha Mugad, Lima, Liu Xu, Minghui 63, N22, Natel Boro, Nipponbare(Gramene), PR106, Zhenshan 97	IPR039620	IPR039620	16	18	Nipponbare, ARC 10497, Azucena, Chao Meo, Gobol Sail Balam, IR64, Ketan Nangka, Khao Yai Guang, Larha Mugad, Lima, Liu Xu, Minghui 63, N22, Natel Boro, PR106, Zhenshan 97	BKI1/Probable membrane-associated kinase regulator 1/3/4	0	NA	NA	NA	NA	NA	NA	NA
Os4530.POR.1.pan0003542	16	LOC_Os01g61990.1, LOC_Os01g61990.2, Os01t0837000-01, OsARC_01g0038820.01, OsARC_01g0038820.02, OsARC_01g0038820.03, OsAzu_01g0039470.01, OsAzu_01g0039470.02, OsAzu_01g0039470.03, OsCMeo_01g0039360.01, OsCMeo_01g0039360.02, OsCMeo_01g0039360.03, OsGoSa_01g0038600.01, OsGoSa_01g0038600.02, OsGoSa_01g0038600.03, OsIR64_01g0038070.01, OsIR64_01g0038070.02, OsIR64_01g0038070.03, OsKeNa_01g0038930.01, OsKeNa_01g0038930.02, OsKeNa_01g0038930.03, OsKYG_01g0038370.01, OsKYG_01g0038370.02, OsKYG_01g0038370.03, OsLaMu_01g0038440.01, OsLaMu_01g0038440.02, OsLaMu_01g0038440.03, OsLima_01g0038400.01, OsLima_01g0038400.02, OsLima_01g0038400.03, OsLiXu_01g0038620.01, OsLiXu_01g0038620.02, OsLiXu_01g0038620.03, OsMH63_01G039180_01, OsMH63_01G039180_02, OsMH63_01G039180_03, OsMH63_01G039180_04, OsMH63_01G039180_05, OsN22_01G038950_01, OsN22_01G038950_02, OsN22_01G038950_03, OsNaBo_01g0038640.01, OsNaBo_01g0038640.02, OsNaBo_01g0038640.03, OsNip_01G039150_01, OsNip_01G039150_02, OsNip_01G039150_03, OsPr106_01g0038400.01, OsPr106_01g0038400.02, OsPr106_01g0038400.03, OsZS97_01G038600_01, OsZS97_01G038600_02, OsZS97_01G038600_03	LOC_Os01g61990, Os01g0837000, OsARC_01g0038820, OsAzu_01g0039470, OsCMeo_01g0039360, OsGoSa_01g0038600, OsIR64_01g0038070, OsKeNa_01g0038930, OsKYG_01g0038370, OsLaMu_01g0038440, OsLima_01g0038400, OsLiXu_01g0038620, OsMH63_01G039180, OsN22_01G038950, OsNaBo_01g0038640, OsNip_01G039150, OsPr106_01g0038400, OsZS97_01G038600	Nipponbare(MSU), Nipponbare(RAPDB), ARC 10497, Azucena, Chao Meo, Gobol Sail Balam, IR64, Ketan Nangka, Khao Yai Guang, Larha Mugad, Lima, Liu Xu, Minghui 63, N22, Natel Boro, Nipponbare(Gramene), PR106, Zhenshan 97	IPR002110, IPR036770, IPR026961	IPR002110	16	18	Nipponbare, ARC 10497, Azucena, Chao Meo, Gobol Sail Balam, IR64, Ketan Nangka, Khao Yai Guang, Larha Mugad, Lima, Liu Xu, Minghui 63, N22, Natel Boro, PR106, Zhenshan 97	Ankyrin repeat	0	PF12796, PF13962	PF12796	16	18	Nipponbare, ARC 10497, Azucena, Chao Meo, Gobol Sail Balam, IR64, Ketan Nangka, Khao Yai Guang, Larha Mugad, Lima, Liu Xu, Minghui 63, N22, Natel Boro, PR106, Zhenshan 97	Ankyrin repeats (3 copies)	0
Os4530.POR.1.pan0003543	16	LOC_Os01g62000.1, Os01t0837100-00, OsARC_01g0038830.01, OsAzu_01g0039480.01, OsCMeo_01g0039370.01, OsGoSa_01g0038610.01, OsIR64_01g0038080.01, OsKeNa_01g0038940.01, OsKYG_01g0038380.01, OsLaMu_01g0038450.01, OsLima_01g0038410.01, OsLiXu_01g0038630.01, OsMH63_01G039200_01, OsN22_01G038960_01, OsNaBo_01g0038650.01, OsNip_01G039160_01, OsPr106_01g0038410.01, OsZS97_01G038610_01	LOC_Os01g62000, Os01g0837100, OsARC_01g0038830, OsAzu_01g0039480, OsCMeo_01g0039370, OsGoSa_01g0038610, OsIR64_01g0038080, OsKeNa_01g0038940, OsKYG_01g0038380, OsLaMu_01g0038450, OsLima_01g0038410, OsLiXu_01g0038630, OsMH63_01G039200, OsN22_01G038960, OsNaBo_01g0038650, OsNip_01G039160, OsPr106_01g0038410, OsZS97_01G038610	Nipponbare(MSU), Nipponbare(RAPDB), ARC 10497, Azucena, Chao Meo, Gobol Sail Balam, IR64, Ketan Nangka, Khao Yai Guang, Larha Mugad, Lima, Liu Xu, Minghui 63, N22, Natel Boro, Nipponbare(Gramene), PR106, Zhenshan 97	IPR012334, IPR045032, IPR002022, IPR011050, IPR018082	IPR002022	16	18	Nipponbare, ARC 10497, Azucena, Chao Meo, Gobol Sail Balam, IR64, Ketan Nangka, Khao Yai Guang, Larha Mugad, Lima, Liu Xu, Minghui 63, N22, Natel Boro, PR106, Zhenshan 97	Pectate lyase	0	PF00544	PF00544	16	18	Nipponbare, ARC 10497, Azucena, Chao Meo, Gobol Sail Balam, IR64, Ketan Nangka, Khao Yai Guang, Larha Mugad, Lima, Liu Xu, Minghui 63, N22, Natel Boro, PR106, Zhenshan 97	Pectate lyase	0
Os4530.POR.1.pan0003544	16	LOC_Os01g62010.1, Os01t0837200-01, OsARC_01g0038840.01, OsAzu_01g0039490.01, OsCMeo_01g0039380.01, OsGoSa_01g0038620.01, OsIR64_01g0038090.01, OsKeNa_01g0038950.01, OsKYG_01g0038390.01, OsLaMu_01g0038460.01, OsLima_01g0038420.01, OsLiXu_01g0038640.01, OsMH63_01G039210_01, OsN22_01G038970_01, OsNaBo_01g0038660.01, OsNip_01G039170_01, OsPr106_01g0038420.01, OsZS97_01G038620_01	LOC_Os01g62010, Os01g0837200, OsARC_01g0038840, OsAzu_01g0039490, OsCMeo_01g0039380, OsGoSa_01g0038620, OsIR64_01g0038090, OsKeNa_01g0038950, OsKYG_01g0038390, OsLaMu_01g0038460, OsLima_01g0038420, OsLiXu_01g0038640, OsMH63_01G039210, OsN22_01G038970, OsNaBo_01g0038660, OsNip_01G039170, OsPr106_01g0038420, OsZS97_01G038620	Nipponbare(MSU), Nipponbare(RAPDB), ARC 10497, Azucena, Chao Meo, Gobol Sail Balam, IR64, Ketan Nangka, Khao Yai Guang, Larha Mugad, Lima, Liu Xu, Minghui 63, N22, Natel Boro, Nipponbare(Gramene), PR106, Zhenshan 97	IPR029058, IPR000073, IPR022742	IPR022742	16	18	Nipponbare, ARC 10497, Azucena, Chao Meo, Gobol Sail Balam, IR64, Ketan Nangka, Khao Yai Guang, Larha Mugad, Lima, Liu Xu, Minghui 63, N22, Natel Boro, PR106, Zhenshan 97	Serine aminopeptidase, S33	0	PF12146	PF12146	16	18	Nipponbare, ARC 10497, Azucena, Chao Meo, Gobol Sail Balam, IR64, Ketan Nangka, Khao Yai Guang, Larha Mugad, Lima, Liu Xu, Minghui 63, N22, Natel Boro, PR106, Zhenshan 97	Serine aminopeptidase, S33	0
Os4530.POR.1.pan0003545	16	LOC_Os01g62020.1, LOC_Os01g62020.2, Os01t0837300-01, Os01t0837300-02, Os01t0837300-03, Os01t0837300-04, OsARC_01g0038850.01, OsAzu_01g0039500.01, OsCMeo_01g0039390.01, OsGoSa_01g0038630.01, OsIR64_01g0038100.01, OsKeNa_01g0038960.01, OsKYG_01g0038400.01, OsLaMu_01g0038470.01, OsLima_01g0038430.01, OsLiXu_01g0038650.01, OsMH63_01G039220_01, OsN22_01G038980_01, OsNaBo_01g0038670.01, OsNip_01G039180_01, OsPr106_01g0038430.01, OsZS97_01G038640_01	LOC_Os01g62020, Os01g0837300, OsARC_01g0038850, OsAzu_01g0039500, OsCMeo_01g0039390, OsGoSa_01g0038630, OsIR64_01g0038100, OsKeNa_01g0038960, OsKYG_01g0038400, OsLaMu_01g0038470, OsLima_01g0038430, OsLiXu_01g0038650, OsMH63_01G039220, OsN22_01G038980, OsNaBo_01g0038670, OsNip_01G039180, OsPr106_01g0038430, OsZS97_01G038640	Nipponbare(MSU), Nipponbare(RAPDB), ARC 10497, Azucena, Chao Meo, Gobol Sail Balam, IR64, Ketan Nangka, Khao Yai Guang, Larha Mugad, Lima, Liu Xu, Minghui 63, N22, Natel Boro, Nipponbare(Gramene), PR106, Zhenshan 97	IPR044516, IPR036291, IPR016040, IPR001509	IPR016040	16	18	Nipponbare, ARC 10497, Azucena, Chao Meo, Gobol Sail Balam, IR64, Ketan Nangka, Khao Yai Guang, Larha Mugad, Lima, Liu Xu, Minghui 63, N22, Natel Boro, PR106, Zhenshan 97	NAD(P)-binding domain	0	PF16363, PF01370	PF16363	16	18	Nipponbare, ARC 10497, Azucena, Chao Meo, Gobol Sail Balam, IR64, Ketan Nangka, Khao Yai Guang, Larha Mugad, Lima, Liu Xu, Minghui 63, N22, Natel Boro, PR106, Zhenshan 97	GDP-mannose 4,6 dehydratase	0
Os4530.POR.1.pan0003546	2	Os01t0837350-00, OsZS97_01G038630_01	Os01g0837350, OsZS97_01G038630	Nipponbare(RAPDB), Zhenshan 97	-	NA	NA	NA	NA	NA	NA	NA	NA	NA	NA	NA	NA	NA
Os4530.POR.1.pan0003547	16	LOC_Os01g62040.1, LOC_Os01g62040.2, LOC_Os01g62040.3, Os01t0837500-01, Os01t0837500-02, OsARC_01g0038870.01, OsAzu_01g0039520.01, OsCMeo_01g0039410.01, OsGoSa_01g0038650.01, OsIR64_01g0038120.01, OsKeNa_01g0038980.01, OsKYG_01g0038420.01, OsLaMu_01g0038490.01, OsLima_01g0038450.01, OsLiXu_01g0038670.01, OsMH63_01G039240_01, OsMH63_01G039240_02, OsMH63_01G039240_03, OsMH63_01G039240_04, OsMH63_01G039240_05, OsN22_01G039000_01, OsNaBo_01g0038690.01, OsNip_01G039200_01, OsNip_01G039200_02, OsPr106_01g0038450.01, OsZS97_01G038660_01, OsZS97_01G038660_02, OsZS97_01G038660_03, OsZS97_01G038660_04, OsZS97_01G038660_05, OsZS97_01G038660_06, OsZS97_01G038660_07	LOC_Os01g62040, Os01g0837500, OsARC_01g0038870, OsAzu_01g0039520, OsCMeo_01g0039410, OsGoSa_01g0038650, OsIR64_01g0038120, OsKeNa_01g0038980, OsKYG_01g0038420, OsLaMu_01g0038490, OsLima_01g0038450, OsLiXu_01g0038670, OsMH63_01G039240, OsN22_01G039000, OsNaBo_01g0038690, OsNip_01G039200, OsPr106_01g0038450, OsZS97_01G038660	Nipponbare(MSU), Nipponbare(RAPDB), ARC 10497, Azucena, Chao Meo, Gobol Sail Balam, IR64, Ketan Nangka, Khao Yai Guang, Larha Mugad, Lima, Liu Xu, Minghui 63, N22, Natel Boro, Nipponbare(Gramene), PR106, Zhenshan 97	IPR027238, IPR010339, IPR027417, IPR003593, IPR042487, IPR041048, IPR012340	IPR003593	16	18	Nipponbare, ARC 10497, Azucena, Chao Meo, Gobol Sail Balam, IR64, Ketan Nangka, Khao Yai Guang, Larha Mugad, Lima, Liu Xu, Minghui 63, N22, Natel Boro, PR106, Zhenshan 97	AAA+ ATPase domain	0	PF06068, PF17856	PF06068	16	18	Nipponbare, ARC 10497, Azucena, Chao Meo, Gobol Sail Balam, IR64, Ketan Nangka, Khao Yai Guang, Larha Mugad, Lima, Liu Xu, Minghui 63, N22, Natel Boro, PR106, Zhenshan 97	TIP49 P-loop domain	0
Os4530.POR.1.pan0003548	16	LOC_Os01g62060.1, LOC_Os01g62060.2, LOC_Os01g62060.3, Os01t0837600-01, OsARC_01g0038890.01, OsAzu_01g0039540.01, OsCMeo_01g0039430.01, OsGoSa_01g0038670.01, OsIR64_01g0038140.01, OsKeNa_01g0039000.01, OsKeNa_01g0039000.02, OsKYG_01g0038440.01, OsKYG_01g0038440.02, OsLaMu_01g0038510.01, OsLima_01g0038470.01, OsLima_01g0038470.02, OsLiXu_01g0038690.01, OsLiXu_01g0038690.02, OsMH63_01G039260_01, OsMH63_01G039260_02, OsN22_01G039020_01, OsN22_01G039020_02, OsNaBo_01g0038710.01, OsNip_01G039220_01, OsPr106_01g0038470.01, OsZS97_01G038680_01, OsZS97_01G038680_02	LOC_Os01g62060, Os01g0837600, OsARC_01g0038890, OsAzu_01g0039540, OsCMeo_01g0039430, OsGoSa_01g0038670, OsIR64_01g0038140, OsKeNa_01g0039000, OsKYG_01g0038440, OsLaMu_01g0038510, OsLima_01g0038470, OsLiXu_01g0038690, OsMH63_01G039260, OsN22_01G039020, OsNaBo_01g0038710, OsNip_01G039220, OsPr106_01g0038470, OsZS97_01G038680	Nipponbare(MSU), Nipponbare(RAPDB), ARC 10497, Azucena, Chao Meo, Gobol Sail Balam, IR64, Ketan Nangka, Khao Yai Guang, Larha Mugad, Lima, Liu Xu, Minghui 63, N22, Natel Boro, Nipponbare(Gramene), PR106, Zhenshan 97	IPR006476	IPR006476	16	18	Nipponbare, ARC 10497, Azucena, Chao Meo, Gobol Sail Balam, IR64, Ketan Nangka, Khao Yai Guang, Larha Mugad, Lima, Liu Xu, Minghui 63, N22, Natel Boro, PR106, Zhenshan 97	Conserved hypothetical protein CHP01589, plant	0	PF09713	PF09713	16	18	Nipponbare, ARC 10497, Azucena, Chao Meo, Gobol Sail Balam, IR64, Ketan Nangka, Khao Yai Guang, Larha Mugad, Lima, Liu Xu, Minghui 63, N22, Natel Boro, PR106, Zhenshan 97	Plant protein 1589 of unknown function (A_thal_3526)	0
Os4530.POR.1.pan0003549	16	LOC_Os01g62070.1, LOC_Os01g62070.2, LOC_Os01g62070.3, LOC_Os01g62080.1, LOC_Os01g62080.2, Os01t0837700-00, Os01t0837800-01, Os01t0837800-02, Os01t0837900-01, OsARC_01g0038900.01, OsARC_01g0038910.01, OsARC_01g0038920.01, OsAzu_01g0039550.01, OsAzu_01g0039560.01, OsAzu_01g0039570.01, OsAzu_01g0039570.02, OsCMeo_01g0039440.01, OsCMeo_01g0039450.01, OsGoSa_01g0038680.01, OsGoSa_01g0038690.01, OsGoSa_01g0038700.01, OsIR64_01g0038150.01, OsIR64_01g0038150.02, OsIR64_01g0038150.03, OsIR64_01g0038160.01, OsKeNa_01g0039010.01, OsKeNa_01g0039020.01, OsKeNa_01g0039030.01, OsKeNa_01g0039030.02, OsKYG_01g0038450.01, OsKYG_01g0038450.02, OsKYG_01g0038450.03, OsKYG_01g0038460.01, OsLaMu_01g0038520.01, OsLaMu_01g0038520.02, OsLaMu_01g0038520.03, OsLaMu_01g0038530.01, OsLima_01g0038480.01, OsLima_01g0038490.01, OsLima_01g0038500.01, OsLiXu_01g0038700.01, OsLiXu_01g0038700.02, OsLiXu_01g0038700.03, OsLiXu_01g0038710.01, OsMH63_01G039270_01, OsMH63_01G039280_01, OsMH63_01G039290_01, OsMH63_01G039290_02, OsMH63_01G039290_03, OsN22_01G039030_01, OsN22_01G039030_02, OsN22_01G039030_03, OsN22_01G039040_01, OsNaBo_01g0038720.01, OsNaBo_01g0038730.01, OsNaBo_01g0038740.01, OsNaBo_01g0038740.02, OsNip_01G039230_01, OsNip_01G039240_01, OsNip_01G039250_01, OsNip_01G039250_02, OsPr106_01g0038480.01, OsPr106_01g0038480.02, OsPr106_01g0038490.01, OsZS97_01G038690_01, OsZS97_01G038700_01, OsZS97_01G038700_02, OsZS97_01G038700_03, OsZS97_01G038700_04	LOC_Os01g62070, LOC_Os01g62080, Os01g0837700, Os01g0837800, Os01g0837900, OsARC_01g0038900, OsARC_01g0038910, OsARC_01g0038920, OsAzu_01g0039550, OsAzu_01g0039560, OsAzu_01g0039570, OsCMeo_01g0039440, OsCMeo_01g0039450, OsGoSa_01g0038680, OsGoSa_01g0038690, OsGoSa_01g0038700, OsIR64_01g0038150, OsIR64_01g0038160, OsKeNa_01g0039010, OsKeNa_01g0039020, OsKeNa_01g0039030, OsKYG_01g0038450, OsKYG_01g0038460, OsLaMu_01g0038520, OsLaMu_01g0038530, OsLima_01g0038480, OsLima_01g0038490, OsLima_01g0038500, OsLiXu_01g0038700, OsLiXu_01g0038710, OsMH63_01G039270, OsMH63_01G039280, OsMH63_01G039290, OsN22_01G039030, OsN22_01G039040, OsNaBo_01g0038720, OsNaBo_01g0038730, OsNaBo_01g0038740, OsNip_01G039230, OsNip_01G039240, OsNip_01G039250, OsPr106_01g0038480, OsPr106_01g0038490, OsZS97_01G038690, OsZS97_01G038700	Nipponbare(MSU), Nipponbare(RAPDB), ARC 10497, Azucena, Chao Meo, Gobol Sail Balam, IR64, Ketan Nangka, Khao Yai Guang, Larha Mugad, Lima, Liu Xu, Minghui 63, N22, Natel Boro, Nipponbare(Gramene), PR106, Zhenshan 97	IPR027469, IPR002524, IPR027470, IPR036837, IPR000719, IPR008271, IPR011009	IPR000719	16	18	Nipponbare, ARC 10497, Azucena, Chao Meo, Gobol Sail Balam, IR64, Ketan Nangka, Khao Yai Guang, Larha Mugad, Lima, Liu Xu, Minghui 63, N22, Natel Boro, PR106, Zhenshan 97	Protein kinase domain	0	PF01545, PF16916, PF00069	PF00069	16	18	Nipponbare, ARC 10497, Azucena, Chao Meo, Gobol Sail Balam, IR64, Ketan Nangka, Khao Yai Guang, Larha Mugad, Lima, Liu Xu, Minghui 63, N22, Natel Boro, PR106, Zhenshan 97	Protein kinase domain	0
Os4530.POR.1.pan0003550	6	LOC_Os01g62100.1, Os01t0838100-01, OsMH63_01G039310_01, OsMH63_01G039320_01, OsN22_01G039060_01, OsN22_01G039070_01, OsNaBo_01g0038760.01, OsNaBo_01g0038770.01, OsNaBo_01g0038770.02, OsNip_01G039270_01, OsNip_01G039270_02, OsPr106_01g0038510.01, OsPr106_01g0038520.01, OsZS97_01G038730_01, OsZS97_01G038730_02	LOC_Os01g62100, Os01g0838100, OsMH63_01G039310, OsMH63_01G039320, OsN22_01G039060, OsN22_01G039070, OsNaBo_01g0038760, OsNaBo_01g0038770, OsNip_01G039270, OsPr106_01g0038510, OsPr106_01g0038520, OsZS97_01G038730	Nipponbare(MSU), Nipponbare(RAPDB), Minghui 63, N22, Natel Boro, Nipponbare(Gramene), PR106, Zhenshan 97	IPR027417, IPR012340, IPR025476, IPR010285, IPR031657, IPR003871, IPR004591	IPR012340	6	7	Nipponbare, Minghui 63, N22, Natel Boro, PR106, Zhenshan 97	Nucleic acid-binding, OB-fold	0	PF14214, PF05970, PF16900, PF02721	PF02721	6	6	Minghui 63, N22, Natel Boro, Nipponbare, PR106, Zhenshan 97	Domain of unknown function DUF223	0
Os4530.POR.1.pan0003551	16	LOC_Os01g62110.1, Os01t0838200-00, OsARC_01g0038950.01, OsAzu_01g0039600.01, OsCMeo_01g0039480.01, OsGoSa_01g0038730.01, OsIR64_01g0038210.01, OsKeNa_01g0039060.01, OsKYG_01g0038510.01, OsLaMu_01g0038570.01, OsLima_01g0038550.01, OsLiXu_01g0038750.01, OsMH63_01G039330_01, OsN22_01G039080_01, OsNaBo_01g0038780.01, OsNip_01G039280_01, OsPr106_01g0038530.01, OsZS97_01G038740_01	LOC_Os01g62110, Os01g0838200, OsARC_01g0038950, OsAzu_01g0039600, OsCMeo_01g0039480, OsGoSa_01g0038730, OsIR64_01g0038210, OsKeNa_01g0039060, OsKYG_01g0038510, OsLaMu_01g0038570, OsLima_01g0038550, OsLiXu_01g0038750, OsMH63_01G039330, OsN22_01G039080, OsNaBo_01g0038780, OsNip_01G039280, OsPr106_01g0038530, OsZS97_01G038740	Nipponbare(MSU), Nipponbare(RAPDB), ARC 10497, Azucena, Chao Meo, Gobol Sail Balam, IR64, Ketan Nangka, Khao Yai Guang, Larha Mugad, Lima, Liu Xu, Minghui 63, N22, Natel Boro, Nipponbare(Gramene), PR106, Zhenshan 97	-	NA	NA	NA	NA	NA	NA	NA	NA	NA	NA	NA	NA	NA
Os4530.POR.1.pan0003552	2	Os01t0838400-01, OsZS97_01G038750_01, OsZS97_01G038750_02, OsZS97_01G038750_03	Os01g0838400, OsZS97_01G038750	Nipponbare(RAPDB), Zhenshan 97		NA	NA	NA	NA	NA	NA	NA	NA	NA	NA	NA	NA	NA
Os4530.POR.1.pan0003553	13	LOC_Os01g62130.1, Os01t0838600-00, OsARC_01g0038980.01, OsCMeo_01g0039520.01, OsGoSa_01g0038760.01, OsIR64_01g0038240.01, OsKeNa_01g0039100.01, OsKYG_01g0038540.01, OsLaMu_01g0038600.01, OsLima_01g0038580.01, OsLiXu_01g0038780.01, OsMH63_01G039360_01, OsNip_01G039320_01, OsPr106_01g0038560.01, OsZS97_01G038770_01	LOC_Os01g62130, Os01g0838600, OsARC_01g0038980, OsCMeo_01g0039520, OsGoSa_01g0038760, OsIR64_01g0038240, OsKeNa_01g0039100, OsKYG_01g0038540, OsLaMu_01g0038600, OsLima_01g0038580, OsLiXu_01g0038780, OsMH63_01G039360, OsNip_01G039320, OsPr106_01g0038560, OsZS97_01G038770	Nipponbare(MSU), Nipponbare(RAPDB), ARC 10497, Chao Meo, Gobol Sail Balam, IR64, Ketan Nangka, Khao Yai Guang, Larha Mugad, Lima, Liu Xu, Minghui 63, Nipponbare(Gramene), PR106, Zhenshan 97	IPR013087, IPR036236	IPR013087	13	15	Nipponbare, ARC 10497, Chao Meo, Gobol Sail Balam, IR64, Ketan Nangka, Khao Yai Guang, Larha Mugad, Lima, Liu Xu, Minghui 63, PR106, Zhenshan 97	Zinc finger C2H2-type	0	PF13912	PF13912	13	15	Nipponbare, ARC 10497, Chao Meo, Gobol Sail Balam, IR64, Ketan Nangka, Khao Yai Guang, Larha Mugad, Lima, Liu Xu, Minghui 63, PR106, Zhenshan 97	C2H2-type zinc finger	0
Os4530.POR.1.pan0003554	16	Os01t0838800-01, Os01t0838800-02, OsARC_01g0038990.01, OsAzu_01g0039640.01, OsCMeo_01g0039530.01, OsGoSa_01g0038770.01, OsIR64_01g0038250.01, OsKeNa_01g0039110.01, OsKYG_01g0038550.01, OsLaMu_01g0038610.01, OsLima_01g0038590.01, OsLiXu_01g0038790.01, OsMH63_01G039370_01, OsN22_01G039120_01, OsNaBo_01g0038820.01, OsNip_01G039330_01, OsPr106_01g0038570.01, OsZS97_01G038780_01	Os01g0838800, OsARC_01g0038990, OsAzu_01g0039640, OsCMeo_01g0039530, OsGoSa_01g0038770, OsIR64_01g0038250, OsKeNa_01g0039110, OsKYG_01g0038550, OsLaMu_01g0038610, OsLima_01g0038590, OsLiXu_01g0038790, OsMH63_01G039370, OsN22_01G039120, OsNaBo_01g0038820, OsNip_01G039330, OsPr106_01g0038570, OsZS97_01G038780	Nipponbare(RAPDB), ARC 10497, Azucena, Chao Meo, Gobol Sail Balam, IR64, Ketan Nangka, Khao Yai Guang, Larha Mugad, Lima, Liu Xu, Minghui 63, N22, Natel Boro, Nipponbare(Gramene), PR106, Zhenshan 97	IPR022775, IPR039652, IPR011012	IPR011012	16	17	Nipponbare, ARC 10497, Azucena, Chao Meo, Gobol Sail Balam, IR64, Ketan Nangka, Khao Yai Guang, Larha Mugad, Lima, Liu Xu, Minghui 63, N22, Natel Boro, PR106, Zhenshan 97	Longin-like domain superfamily	0	PF01217	PF01217	16	17	Nipponbare, ARC 10497, Azucena, Chao Meo, Gobol Sail Balam, IR64, Ketan Nangka, Khao Yai Guang, Larha Mugad, Lima, Liu Xu, Minghui 63, N22, Natel Boro, PR106, Zhenshan 97	Clathrin adaptor complex small chain	0
Os4530.POR.1.pan0003555	16	LOC_Os01g62190.1, Os01t0839100-01, OsARC_01g0039010.01, OsAzu_01g0039660.01, OsCMeo_01g0039550.01, OsGoSa_01g0038790.01, OsIR64_01g0038270.01, OsKeNa_01g0039130.01, OsKYG_01g0038570.01, OsLaMu_01g0038630.01, OsLima_01g0038610.01, OsLiXu_01g0038810.01, OsMH63_01G039390_01, OsN22_01G039140_01, OsNaBo_01g0038840.01, OsNip_01G039350_01, OsPr106_01g0038590.01, OsZS97_01G038800_01	LOC_Os01g62190, Os01g0839100, OsARC_01g0039010, OsAzu_01g0039660, OsCMeo_01g0039550, OsGoSa_01g0038790, OsIR64_01g0038270, OsKeNa_01g0039130, OsKYG_01g0038570, OsLaMu_01g0038630, OsLima_01g0038610, OsLiXu_01g0038810, OsMH63_01G039390, OsN22_01G039140, OsNaBo_01g0038840, OsNip_01G039350, OsPr106_01g0038590, OsZS97_01G038800	Nipponbare(MSU), Nipponbare(RAPDB), ARC 10497, Azucena, Chao Meo, Gobol Sail Balam, IR64, Ketan Nangka, Khao Yai Guang, Larha Mugad, Lima, Liu Xu, Minghui 63, N22, Natel Boro, Nipponbare(Gramene), PR106, Zhenshan 97	IPR013087, IPR036236	IPR013087	16	18	Nipponbare, ARC 10497, Azucena, Chao Meo, Gobol Sail Balam, IR64, Ketan Nangka, Khao Yai Guang, Larha Mugad, Lima, Liu Xu, Minghui 63, N22, Natel Boro, PR106, Zhenshan 97	Zinc finger C2H2-type	0	PF13912	PF13912	16	18	Nipponbare, ARC 10497, Azucena, Chao Meo, Gobol Sail Balam, IR64, Ketan Nangka, Khao Yai Guang, Larha Mugad, Lima, Liu Xu, Minghui 63, N22, Natel Boro, PR106, Zhenshan 97	C2H2-type zinc finger	0
Os4530.POR.1.pan0003556	16	LOC_Os01g62200.1, LOC_Os01g62200.2, Os01t0839200-01, OsARC_01g0039020.01, OsAzu_01g0039670.01, OsCMeo_01g0039560.01, OsGoSa_01g0038800.01, OsIR64_01g0038280.01, OsKeNa_01g0039140.01, OsKYG_01g0038580.01, OsLaMu_01g0038640.01, OsLima_01g0038620.01, OsLiXu_01g0038820.01, OsMH63_01G039400_01, OsN22_01G039150_01, OsNaBo_01g0038850.01, OsNip_01G039360_01, OsPr106_01g0038600.01, OsZS97_01G038810_01	LOC_Os01g62200, Os01g0839200, OsARC_01g0039020, OsAzu_01g0039670, OsCMeo_01g0039560, OsGoSa_01g0038800, OsIR64_01g0038280, OsKeNa_01g0039140, OsKYG_01g0038580, OsLaMu_01g0038640, OsLima_01g0038620, OsLiXu_01g0038820, OsMH63_01G039400, OsN22_01G039150, OsNaBo_01g0038850, OsNip_01G039360, OsPr106_01g0038600, OsZS97_01G038810	Nipponbare(MSU), Nipponbare(RAPDB), ARC 10497, Azucena, Chao Meo, Gobol Sail Balam, IR64, Ketan Nangka, Khao Yai Guang, Larha Mugad, Lima, Liu Xu, Minghui 63, N22, Natel Boro, Nipponbare(Gramene), PR106, Zhenshan 97	IPR010369, IPR021182	IPR010369	16	18	Nipponbare, ARC 10497, Azucena, Chao Meo, Gobol Sail Balam, IR64, Ketan Nangka, Khao Yai Guang, Larha Mugad, Lima, Liu Xu, Minghui 63, N22, Natel Boro, PR106, Zhenshan 97	Protein SOSEKI	0	PF06136	PF06136	16	18	Nipponbare, ARC 10497, Azucena, Chao Meo, Gobol Sail Balam, IR64, Ketan Nangka, Khao Yai Guang, Larha Mugad, Lima, Liu Xu, Minghui 63, N22, Natel Boro, PR106, Zhenshan 97	Protein SOSEKI, plant	0
Os4530.POR.1.pan0003557	16	LOC_Os01g62210.1, LOC_Os01g62210.2, Os01t0839300-01, OsARC_01g0039030.01, OsAzu_01g0039680.01, OsCMeo_01g0039570.01, OsGoSa_01g0038810.01, OsIR64_01g0038290.01, OsKeNa_01g0039150.01, OsKYG_01g0038590.01, OsLaMu_01g0038650.01, OsLima_01g0038630.01, OsLiXu_01g0038830.01, OsMH63_01G039410_01, OsN22_01G039160_01, OsNaBo_01g0038860.01, OsNip_01G039370_01, OsPr106_01g0038610.01, OsZS97_01G038820_01	LOC_Os01g62210, Os01g0839300, OsARC_01g0039030, OsAzu_01g0039680, OsCMeo_01g0039570, OsGoSa_01g0038810, OsIR64_01g0038290, OsKeNa_01g0039150, OsKYG_01g0038590, OsLaMu_01g0038650, OsLima_01g0038630, OsLiXu_01g0038830, OsMH63_01G039410, OsN22_01G039160, OsNaBo_01g0038860, OsNip_01G039370, OsPr106_01g0038610, OsZS97_01G038820	Nipponbare(MSU), Nipponbare(RAPDB), ARC 10497, Azucena, Chao Meo, Gobol Sail Balam, IR64, Ketan Nangka, Khao Yai Guang, Larha Mugad, Lima, Liu Xu, Minghui 63, N22, Natel Boro, Nipponbare(Gramene), PR106, Zhenshan 97	IPR036373, IPR000456, IPR002885, IPR046848, IPR011990, IPR046960	IPR000456	15	17	Nipponbare, ARC 10497, Azucena, Chao Meo, Gobol Sail Balam, IR64, Ketan Nangka, Khao Yai Guang, Larha Mugad, Lima, Liu Xu, Minghui 63, N22, PR106, Zhenshan 97	Ribosomal protein L17	1	PF01196, PF20431, PF13041, PF01535, PF12854	PF01196	15	17	Nipponbare, ARC 10497, Azucena, Chao Meo, Gobol Sail Balam, IR64, Ketan Nangka, Khao Yai Guang, Larha Mugad, Lima, Liu Xu, Minghui 63, N22, PR106, Zhenshan 97	Ribosomal protein L17	1
Os4530.POR.1.pan0003558	15	LOC_Os01g62220.1, Os01t0839400-00, OsARC_01g0039040.01, OsAzu_01g0039690.01, OsCMeo_01g0039580.01, OsGoSa_01g0038820.01, OsIR64_01g0038300.01, OsKeNa_01g0039160.01, OsKYG_01g0038600.01, OsLaMu_01g0038660.01, OsLima_01g0038640.01, OsLiXu_01g0038840.01, OsMH63_01G039420_01, OsN22_01G039170_01, OsNip_01G039380_01, OsPr106_01g0038620.01, OsZS97_01G038830_01	LOC_Os01g62220, Os01g0839400, OsARC_01g0039040, OsAzu_01g0039690, OsCMeo_01g0039580, OsGoSa_01g0038820, OsIR64_01g0038300, OsKeNa_01g0039160, OsKYG_01g0038600, OsLaMu_01g0038660, OsLima_01g0038640, OsLiXu_01g0038840, OsMH63_01G039420, OsN22_01G039170, OsNip_01G039380, OsPr106_01g0038620, OsZS97_01G038830	Nipponbare(MSU), Nipponbare(RAPDB), ARC 10497, Azucena, Chao Meo, Gobol Sail Balam, IR64, Ketan Nangka, Khao Yai Guang, Larha Mugad, Lima, Liu Xu, Minghui 63, N22, Nipponbare(Gramene), PR106, Zhenshan 97	IPR002885, IPR011990, IPR046848, IPR046960	IPR002885	15	17	Nipponbare, ARC 10497, Azucena, Chao Meo, Gobol Sail Balam, IR64, Ketan Nangka, Khao Yai Guang, Larha Mugad, Lima, Liu Xu, Minghui 63, N22, PR106, Zhenshan 97	Pentatricopeptide repeat	0	PF01535, PF20431, PF13041, PF12854	PF01535	15	17	Nipponbare, ARC 10497, Azucena, Chao Meo, Gobol Sail Balam, IR64, Ketan Nangka, Khao Yai Guang, Larha Mugad, Lima, Liu Xu, Minghui 63, N22, PR106, Zhenshan 97	PPR repeat	0
Os4530.POR.1.pan0003559	16	LOC_Os01g62230.1, Os01t0839500-00, OsARC_01g0039050.01, OsAzu_01g0039700.01, OsCMeo_01g0039590.01, OsGoSa_01g0038830.01, OsIR64_01g0038310.01, OsKeNa_01g0039170.01, OsKYG_01g0038610.01, OsLaMu_01g0038670.01, OsLima_01g0038650.01, OsLiXu_01g0038850.01, OsMH63_01G039430_01, OsN22_01G039180_01, OsNaBo_01g0038870.01, OsNip_01G039390_01, OsPr106_01g0038630.01, OsZS97_01G038840_01	LOC_Os01g62230, Os01g0839500, OsARC_01g0039050, OsAzu_01g0039700, OsCMeo_01g0039590, OsGoSa_01g0038830, OsIR64_01g0038310, OsKeNa_01g0039170, OsKYG_01g0038610, OsLaMu_01g0038670, OsLima_01g0038650, OsLiXu_01g0038850, OsMH63_01G039430, OsN22_01G039180, OsNaBo_01g0038870, OsNip_01G039390, OsPr106_01g0038630, OsZS97_01G038840	Nipponbare(MSU), Nipponbare(RAPDB), ARC 10497, Azucena, Chao Meo, Gobol Sail Balam, IR64, Ketan Nangka, Khao Yai Guang, Larha Mugad, Lima, Liu Xu, Minghui 63, N22, Natel Boro, Nipponbare(Gramene), PR106, Zhenshan 97	IPR007125, IPR000558, IPR009072	IPR000558	16	18	Nipponbare, ARC 10497, Azucena, Chao Meo, Gobol Sail Balam, IR64, Ketan Nangka, Khao Yai Guang, Larha Mugad, Lima, Liu Xu, Minghui 63, N22, Natel Boro, PR106, Zhenshan 97	Histone H2B	0	PF00125	PF00125	16	18	Nipponbare, ARC 10497, Azucena, Chao Meo, Gobol Sail Balam, IR64, Ketan Nangka, Khao Yai Guang, Larha Mugad, Lima, Liu Xu, Minghui 63, N22, Natel Boro, PR106, Zhenshan 97	Core histone H2A/H2B/H3/H4	0
Os4530.POR.1.pan0003560	16	LOC_Os01g62244.1, LOC_Os01g62244.2, LOC_Os01g62244.3, Os01t0839700-01, Os01t0839700-02, Os01t0839700-03, OsARC_01g0039060.01, OsARC_01g0039060.02, OsAzu_01g0039710.01, OsAzu_01g0039710.02, OsCMeo_01g0039600.01, OsCMeo_01g0039600.02, OsGoSa_01g0038840.01, OsIR64_01g0038320.01, OsIR64_01g0038320.02, OsKeNa_01g0039180.01, OsKeNa_01g0039180.02, OsKYG_01g0038620.01, OsKYG_01g0038620.02, OsLaMu_01g0038680.01, OsLaMu_01g0038680.02, OsLima_01g0038660.01, OsLiXu_01g0038860.01, OsLiXu_01g0038860.02, OsMH63_01G039440_01, OsMH63_01G039440_02, OsN22_01G039190_01, OsN22_01G039190_02, OsNaBo_01g0038880.01, OsNip_01G039400_01, OsNip_01G039400_02, OsPr106_01g0038640.01, OsPr106_01g0038640.02, OsZS97_01G038850_01, OsZS97_01G038850_02	LOC_Os01g62244, Os01g0839700, OsARC_01g0039060, OsAzu_01g0039710, OsCMeo_01g0039600, OsGoSa_01g0038840, OsIR64_01g0038320, OsKeNa_01g0039180, OsKYG_01g0038620, OsLaMu_01g0038680, OsLima_01g0038660, OsLiXu_01g0038860, OsMH63_01G039440, OsN22_01G039190, OsNaBo_01g0038880, OsNip_01G039400, OsPr106_01g0038640, OsZS97_01G038850	Nipponbare(MSU), Nipponbare(RAPDB), ARC 10497, Azucena, Chao Meo, Gobol Sail Balam, IR64, Ketan Nangka, Khao Yai Guang, Larha Mugad, Lima, Liu Xu, Minghui 63, N22, Natel Boro, Nipponbare(Gramene), PR106, Zhenshan 97	IPR000608, IPR016135, IPR023313	IPR000608	16	18	Nipponbare, ARC 10497, Azucena, Chao Meo, Gobol Sail Balam, IR64, Ketan Nangka, Khao Yai Guang, Larha Mugad, Lima, Liu Xu, Minghui 63, N22, Natel Boro, PR106, Zhenshan 97	Ubiquitin-conjugating enzyme E2	0	PF00179	PF00179	16	18	Nipponbare, ARC 10497, Azucena, Chao Meo, Gobol Sail Balam, IR64, Ketan Nangka, Khao Yai Guang, Larha Mugad, Lima, Liu Xu, Minghui 63, N22, Natel Boro, PR106, Zhenshan 97	Ubiquitin-conjugating enzyme	0
Os4530.POR.1.pan0003561	16	LOC_Os01g62260.1, Os01t0839900-01, OsARC_01g0039070.01, OsAzu_01g0039720.01, OsCMeo_01g0039610.01, OsGoSa_01g0038850.01, OsIR64_01g0038330.01, OsKeNa_01g0039190.01, OsKYG_01g0038630.01, OsLaMu_01g0038690.01, OsLima_01g0038670.01, OsLiXu_01g0038870.01, OsMH63_01G039450_01, OsN22_01G039200_01, OsNaBo_01g0038890.01, OsNip_01G039410_01, OsPr106_01g0038650.01, OsZS97_01G038860_01	LOC_Os01g62260, Os01g0839900, OsARC_01g0039070, OsAzu_01g0039720, OsCMeo_01g0039610, OsGoSa_01g0038850, OsIR64_01g0038330, OsKeNa_01g0039190, OsKYG_01g0038630, OsLaMu_01g0038690, OsLima_01g0038670, OsLiXu_01g0038870, OsMH63_01G039450, OsN22_01G039200, OsNaBo_01g0038890, OsNip_01G039410, OsPr106_01g0038650, OsZS97_01G038860	Nipponbare(MSU), Nipponbare(RAPDB), ARC 10497, Azucena, Chao Meo, Gobol Sail Balam, IR64, Ketan Nangka, Khao Yai Guang, Larha Mugad, Lima, Liu Xu, Minghui 63, N22, Natel Boro, Nipponbare(Gramene), PR106, Zhenshan 97	IPR001938, IPR037176	IPR001938	16	18	Nipponbare, ARC 10497, Azucena, Chao Meo, Gobol Sail Balam, IR64, Ketan Nangka, Khao Yai Guang, Larha Mugad, Lima, Liu Xu, Minghui 63, N22, Natel Boro, PR106, Zhenshan 97	Thaumatin family	0	PF00314	PF00314	16	18	Nipponbare, ARC 10497, Azucena, Chao Meo, Gobol Sail Balam, IR64, Ketan Nangka, Khao Yai Guang, Larha Mugad, Lima, Liu Xu, Minghui 63, N22, Natel Boro, PR106, Zhenshan 97	Thaumatin family	0
Os4530.POR.1.pan0003562	16	LOC_Os01g62290.1, LOC_Os01g62290.2, Os01t0840100-01, OsARC_01g0039080.01, OsARC_01g0039080.02, OsAzu_01g0039730.01, OsCMeo_01g0039620.01, OsCMeo_01g0039620.02, OsGoSa_01g0038860.01, OsGoSa_01g0038860.02, OsIR64_01g0038340.01, OsKeNa_01g0039200.01, OsKeNa_01g0039200.02, OsKYG_01g0038640.01, OsKYG_01g0038640.02, OsLaMu_01g0038700.01, OsLima_01g0038680.01, OsLima_01g0038680.02, OsLiXu_01g0038880.01, OsLiXu_01g0038880.02, OsMH63_01G039460_01, OsMH63_01G039460_02, OsN22_01G039210_01, OsNaBo_01g0038900.01, OsNip_01G039420_01, OsPr106_01g0038660.01, OsPr106_01g0038660.02, OsZS97_01G038880_01, OsZS97_01G038880_02	LOC_Os01g62290, Os01g0840100, OsARC_01g0039080, OsAzu_01g0039730, OsCMeo_01g0039620, OsGoSa_01g0038860, OsIR64_01g0038340, OsKeNa_01g0039200, OsKYG_01g0038640, OsLaMu_01g0038700, OsLima_01g0038680, OsLiXu_01g0038880, OsMH63_01G039460, OsN22_01G039210, OsNaBo_01g0038900, OsNip_01G039420, OsPr106_01g0038660, OsZS97_01G038880	Nipponbare(MSU), Nipponbare(RAPDB), ARC 10497, Azucena, Chao Meo, Gobol Sail Balam, IR64, Ketan Nangka, Khao Yai Guang, Larha Mugad, Lima, Liu Xu, Minghui 63, N22, Natel Boro, Nipponbare(Gramene), PR106, Zhenshan 97	IPR013126, IPR029047, IPR018181, IPR029048, IPR043129	IPR013126	16	18	Nipponbare, ARC 10497, Azucena, Chao Meo, Gobol Sail Balam, IR64, Ketan Nangka, Khao Yai Guang, Larha Mugad, Lima, Liu Xu, Minghui 63, N22, Natel Boro, PR106, Zhenshan 97	Heat shock protein 70 family	0	PF00012	PF00012	16	18	Nipponbare, ARC 10497, Azucena, Chao Meo, Gobol Sail Balam, IR64, Ketan Nangka, Khao Yai Guang, Larha Mugad, Lima, Liu Xu, Minghui 63, N22, Natel Boro, PR106, Zhenshan 97	Hsp70 protein	0
Os4530.POR.1.pan0003563	16	LOC_Os01g62300.1, Os01t0840200-01, OsARC_01g0039100.01, OsAzu_01g0039750.01, OsCMeo_01g0039640.01, OsGoSa_01g0038880.01, OsIR64_01g0038360.01, OsKeNa_01g0039220.01, OsKYG_01g0038660.01, OsLaMu_01g0038720.01, OsLima_01g0038700.01, OsLiXu_01g0038900.01, OsMH63_01G039480_01, OsN22_01G039230_01, OsNaBo_01g0038920.01, OsNip_01G039440_01, OsPr106_01g0038680.01, OsZS97_01G038890_01	LOC_Os01g62300, Os01g0840200, OsARC_01g0039100, OsAzu_01g0039750, OsCMeo_01g0039640, OsGoSa_01g0038880, OsIR64_01g0038360, OsKeNa_01g0039220, OsKYG_01g0038660, OsLaMu_01g0038720, OsLima_01g0038700, OsLiXu_01g0038900, OsMH63_01G039480, OsN22_01G039230, OsNaBo_01g0038920, OsNip_01G039440, OsPr106_01g0038680, OsZS97_01G038890	Nipponbare(MSU), Nipponbare(RAPDB), ARC 10497, Azucena, Chao Meo, Gobol Sail Balam, IR64, Ketan Nangka, Khao Yai Guang, Larha Mugad, Lima, Liu Xu, Minghui 63, N22, Natel Boro, Nipponbare(Gramene), PR106, Zhenshan 97	IPR008978	IPR008978	16	18	Nipponbare, ARC 10497, Azucena, Chao Meo, Gobol Sail Balam, IR64, Ketan Nangka, Khao Yai Guang, Larha Mugad, Lima, Liu Xu, Minghui 63, N22, Natel Boro, PR106, Zhenshan 97	HSP20-like chaperone	0	NA	NA	NA	NA	NA	NA	NA
Os4530.POR.1.pan0003564	16	LOC_Os01g62310.1, Os01t0840300-00, OsARC_01g0039110.01, OsAzu_01g0039760.01, OsCMeo_01g0039650.01, OsGoSa_01g0038890.01, OsIR64_01g0038370.01, OsKeNa_01g0039230.01, OsKYG_01g0038670.01, OsLaMu_01g0038730.01, OsLima_01g0038710.01, OsLiXu_01g0038910.01, OsMH63_01G039490_01, OsN22_01G039240_01, OsNaBo_01g0038930.01, OsNip_01G039450_01, OsPr106_01g0038690.01, OsZS97_01G038900_01	LOC_Os01g62310, Os01g0840300, OsARC_01g0039110, OsAzu_01g0039760, OsCMeo_01g0039650, OsGoSa_01g0038890, OsIR64_01g0038370, OsKeNa_01g0039230, OsKYG_01g0038670, OsLaMu_01g0038730, OsLima_01g0038710, OsLiXu_01g0038910, OsMH63_01G039490, OsN22_01G039240, OsNaBo_01g0038930, OsNip_01G039450, OsPr106_01g0038690, OsZS97_01G038900	Nipponbare(MSU), Nipponbare(RAPDB), ARC 10497, Azucena, Chao Meo, Gobol Sail Balam, IR64, Ketan Nangka, Khao Yai Guang, Larha Mugad, Lima, Liu Xu, Minghui 63, N22, Natel Boro, Nipponbare(Gramene), PR106, Zhenshan 97	IPR001356, IPR044555, IPR009057	IPR001356	16	18	Nipponbare, ARC 10497, Azucena, Chao Meo, Gobol Sail Balam, IR64, Ketan Nangka, Khao Yai Guang, Larha Mugad, Lima, Liu Xu, Minghui 63, N22, Natel Boro, PR106, Zhenshan 97	Homeobox domain	0	PF00046	PF00046	16	18	Nipponbare, ARC 10497, Azucena, Chao Meo, Gobol Sail Balam, IR64, Ketan Nangka, Khao Yai Guang, Larha Mugad, Lima, Liu Xu, Minghui 63, N22, Natel Boro, PR106, Zhenshan 97	Homeodomain	0
Os4530.POR.1.pan0003565	16	LOC_Os01g62350.1, Os01t0840700-00, OsARC_01g0039120.01, OsAzu_01g0039770.01, OsCMeo_01g0039660.01, OsGoSa_01g0038900.01, OsIR64_01g0038380.01, OsKeNa_01g0039240.01, OsKYG_01g0038680.01, OsLaMu_01g0038740.01, OsLima_01g0038720.01, OsLiXu_01g0038920.01, OsMH63_01G039500_01, OsN22_01G039250_01, OsNaBo_01g0038940.01, OsNip_01G039460_01, OsPr106_01g0038700.01, OsZS97_01G038910_01	LOC_Os01g62350, Os01g0840700, OsARC_01g0039120, OsAzu_01g0039770, OsCMeo_01g0039660, OsGoSa_01g0038900, OsIR64_01g0038380, OsKeNa_01g0039240, OsKYG_01g0038680, OsLaMu_01g0038740, OsLima_01g0038720, OsLiXu_01g0038920, OsMH63_01G039500, OsN22_01G039250, OsNaBo_01g0038940, OsNip_01G039460, OsPr106_01g0038700, OsZS97_01G038910	Nipponbare(MSU), Nipponbare(RAPDB), ARC 10497, Azucena, Chao Meo, Gobol Sail Balam, IR64, Ketan Nangka, Khao Yai Guang, Larha Mugad, Lima, Liu Xu, Minghui 63, N22, Natel Boro, Nipponbare(Gramene), PR106, Zhenshan 97	IPR000509, IPR038097	IPR000509	16	18	Nipponbare, ARC 10497, Azucena, Chao Meo, Gobol Sail Balam, IR64, Ketan Nangka, Khao Yai Guang, Larha Mugad, Lima, Liu Xu, Minghui 63, N22, Natel Boro, PR106, Zhenshan 97	Ribosomal protein L36e	0	PF01158	PF01158	16	18	Nipponbare, ARC 10497, Azucena, Chao Meo, Gobol Sail Balam, IR64, Ketan Nangka, Khao Yai Guang, Larha Mugad, Lima, Liu Xu, Minghui 63, N22, Natel Boro, PR106, Zhenshan 97	Ribosomal protein L36e	0
Os4530.POR.1.pan0003566	16	LOC_Os01g62360.1, Os01t0840900-01, OsARC_01g0039130.01, OsAzu_01g0039780.01, OsCMeo_01g0039670.01, OsGoSa_01g0038910.01, OsIR64_01g0038390.01, OsKeNa_01g0039250.01, OsKYG_01g0038690.01, OsKYG_01g0038700.01, OsLaMu_01g0038750.01, OsLaMu_01g0038760.01, OsLima_01g0038730.01, OsLima_01g0038740.01, OsLiXu_01g0038930.01, OsLiXu_01g0038940.01, OsMH63_01G039510_01, OsMH63_01G039520_01, OsN22_01G039260_01, OsNaBo_01g0038950.01, OsNip_01G039470_01, OsPr106_01g0038710.01, OsZS97_01G038920_01, OsZS97_01G038920_02	LOC_Os01g62360, Os01g0840900, OsARC_01g0039130, OsAzu_01g0039780, OsCMeo_01g0039670, OsGoSa_01g0038910, OsIR64_01g0038390, OsKeNa_01g0039250, OsKYG_01g0038690, OsKYG_01g0038700, OsLaMu_01g0038750, OsLaMu_01g0038760, OsLima_01g0038730, OsLima_01g0038740, OsLiXu_01g0038930, OsLiXu_01g0038940, OsMH63_01G039510, OsMH63_01G039520, OsN22_01G039260, OsNaBo_01g0038950, OsNip_01G039470, OsPr106_01g0038710, OsZS97_01G038920	Nipponbare(MSU), Nipponbare(RAPDB), ARC 10497, Azucena, Chao Meo, Gobol Sail Balam, IR64, Ketan Nangka, Khao Yai Guang, Larha Mugad, Lima, Liu Xu, Minghui 63, N22, Natel Boro, Nipponbare(Gramene), PR106, Zhenshan 97	IPR040344	IPR040344	16	17	Nipponbare, ARC 10497, Azucena, Chao Meo, Gobol Sail Balam, IR64, Ketan Nangka, Khao Yai Guang, Larha Mugad, Lima, Liu Xu, Minghui 63, N22, Natel Boro, PR106, Zhenshan 97	Uncharacterized protein At3g17950-like	0	NA	NA	NA	NA	NA	NA	NA
Os4530.POR.1.pan0003567	16	LOC_Os01g62370.1, LOC_Os01g62370.2, Os01t0841000-01, Os01t0841000-02, OsARC_01g0039140.01, OsAzu_01g0039790.01, OsCMeo_01g0039680.01, OsGoSa_01g0038930.01, OsIR64_01g0038410.01, OsKeNa_01g0039260.01, OsKYG_01g0038710.01, OsLaMu_01g0038780.01, OsLima_01g0038760.01, OsLiXu_01g0038950.01, OsMH63_01G039540_01, OsN22_01G039270_01, OsNaBo_01g0038960.01, OsNip_01G039480_01, OsPr106_01g0038730.01, OsZS97_01G038940_01	LOC_Os01g62370, Os01g0841000, OsARC_01g0039140, OsAzu_01g0039790, OsCMeo_01g0039680, OsGoSa_01g0038930, OsIR64_01g0038410, OsKeNa_01g0039260, OsKYG_01g0038710, OsLaMu_01g0038780, OsLima_01g0038760, OsLiXu_01g0038950, OsMH63_01G039540, OsN22_01G039270, OsNaBo_01g0038960, OsNip_01G039480, OsPr106_01g0038730, OsZS97_01G038940	Nipponbare(MSU), Nipponbare(RAPDB), ARC 10497, Azucena, Chao Meo, Gobol Sail Balam, IR64, Ketan Nangka, Khao Yai Guang, Larha Mugad, Lima, Liu Xu, Minghui 63, N22, Natel Boro, Nipponbare(Gramene), PR106, Zhenshan 97	IPR013809, IPR008942	IPR008942	16	18	Nipponbare, ARC 10497, Azucena, Chao Meo, Gobol Sail Balam, IR64, Ketan Nangka, Khao Yai Guang, Larha Mugad, Lima, Liu Xu, Minghui 63, N22, Natel Boro, PR106, Zhenshan 97	ENTH/VHS	0	PF01417	PF01417	16	18	Nipponbare, ARC 10497, Azucena, Chao Meo, Gobol Sail Balam, IR64, Ketan Nangka, Khao Yai Guang, Larha Mugad, Lima, Liu Xu, Minghui 63, N22, Natel Boro, PR106, Zhenshan 97	ENTH domain	0
Os4530.POR.1.pan0003568	16	LOC_Os01g62380.1, LOC_Os01g62380.2, Os01t0841100-01, OsARC_01g0039150.01, OsARC_01g0039150.02, OsAzu_01g0039800.01, OsCMeo_01g0039690.01, OsGoSa_01g0038940.01, OsGoSa_01g0038940.02, OsIR64_01g0038420.01, OsIR64_01g0038420.02, OsKeNa_01g0039270.01, OsKYG_01g0038720.01, OsKYG_01g0038720.02, OsLaMu_01g0038790.01, OsLaMu_01g0038790.02, OsLima_01g0038770.01, OsLima_01g0038770.02, OsLiXu_01g0038960.01, OsLiXu_01g0038960.02, OsMH63_01G039550_01, OsMH63_01G039550_02, OsN22_01G039280_01, OsN22_01G039280_02, OsNaBo_01g0038970.01, OsNip_01G039490_01, OsPr106_01g0038740.01, OsPr106_01g0038740.02, OsZS97_01G038950_01, OsZS97_01G038950_02	LOC_Os01g62380, Os01g0841100, OsARC_01g0039150, OsAzu_01g0039800, OsCMeo_01g0039690, OsGoSa_01g0038940, OsIR64_01g0038420, OsKeNa_01g0039270, OsKYG_01g0038720, OsLaMu_01g0038790, OsLima_01g0038770, OsLiXu_01g0038960, OsMH63_01G039550, OsN22_01G039280, OsNaBo_01g0038970, OsNip_01G039490, OsPr106_01g0038740, OsZS97_01G038950	Nipponbare(MSU), Nipponbare(RAPDB), ARC 10497, Azucena, Chao Meo, Gobol Sail Balam, IR64, Ketan Nangka, Khao Yai Guang, Larha Mugad, Lima, Liu Xu, Minghui 63, N22, Natel Boro, Nipponbare(Gramene), PR106, Zhenshan 97	IPR000782, IPR036378, IPR033254	IPR000782	16	18	Nipponbare, ARC 10497, Azucena, Chao Meo, Gobol Sail Balam, IR64, Ketan Nangka, Khao Yai Guang, Larha Mugad, Lima, Liu Xu, Minghui 63, N22, Natel Boro, PR106, Zhenshan 97	FAS1 domain	0	PF02469	PF02469	16	18	Nipponbare, ARC 10497, Azucena, Chao Meo, Gobol Sail Balam, IR64, Ketan Nangka, Khao Yai Guang, Larha Mugad, Lima, Liu Xu, Minghui 63, N22, Natel Boro, PR106, Zhenshan 97	Fasciclin domain	0
Os4530.POR.1.pan0003569	16	LOC_Os01g62390.1, Os01t0841200-01, OsARC_01g0039160.01, OsARC_01g0039160.02, OsAzu_01g0039810.01, OsCMeo_01g0039700.01, OsGoSa_01g0038950.01, OsGoSa_01g0038950.02, OsIR64_01g0038430.01, OsIR64_01g0038430.02, OsKeNa_01g0039280.01, OsKYG_01g0038730.01, OsKYG_01g0038730.02, OsLaMu_01g0038800.01, OsLaMu_01g0038800.02, OsLima_01g0038780.01, OsLima_01g0038780.02, OsLiXu_01g0038970.01, OsLiXu_01g0038970.02, OsLiXu_01g0038970.03, OsMH63_01G039560_01, OsMH63_01G039560_02, OsMH63_01G039560_03, OsMH63_01G039560_04, OsMH63_01G039560_05, OsN22_01G039290_01, OsN22_01G039290_02, OsNaBo_01g0038980.01, OsNaBo_01g0038980.02, OsNip_01G039500_01, OsNip_01G039500_02, OsPr106_01g0038750.01, OsPr106_01g0038750.02, OsZS97_01G038960_01, OsZS97_01G038960_02, OsZS97_01G038960_03, OsZS97_01G038960_04	LOC_Os01g62390, Os01g0841200, OsARC_01g0039160, OsAzu_01g0039810, OsCMeo_01g0039700, OsGoSa_01g0038950, OsIR64_01g0038430, OsKeNa_01g0039280, OsKYG_01g0038730, OsLaMu_01g0038800, OsLima_01g0038780, OsLiXu_01g0038970, OsMH63_01G039560, OsN22_01G039290, OsNaBo_01g0038980, OsNip_01G039500, OsPr106_01g0038750, OsZS97_01G038960	Nipponbare(MSU), Nipponbare(RAPDB), ARC 10497, Azucena, Chao Meo, Gobol Sail Balam, IR64, Ketan Nangka, Khao Yai Guang, Larha Mugad, Lima, Liu Xu, Minghui 63, N22, Natel Boro, Nipponbare(Gramene), PR106, Zhenshan 97	IPR024709, IPR019378	IPR019378	16	18	Nipponbare, ARC 10497, Azucena, Chao Meo, Gobol Sail Balam, IR64, Ketan Nangka, Khao Yai Guang, Larha Mugad, Lima, Liu Xu, Minghui 63, N22, Natel Boro, PR106, Zhenshan 97	GDP-fucose protein O-fucosyltransferase	0	PF10250	PF10250	16	18	Nipponbare, ARC 10497, Azucena, Chao Meo, Gobol Sail Balam, IR64, Ketan Nangka, Khao Yai Guang, Larha Mugad, Lima, Liu Xu, Minghui 63, N22, Natel Boro, PR106, Zhenshan 97	GDP-fucose protein O-fucosyltransferase	0
Os4530.POR.1.pan0003570	16	LOC_Os01g62400.1, Os01t0841400-01, OsARC_01g0039170.01, OsAzu_01g0039820.01, OsCMeo_01g0039710.01, OsGoSa_01g0038960.01, OsIR64_01g0038440.01, OsKeNa_01g0039290.01, OsKYG_01g0038740.01, OsLaMu_01g0038810.01, OsLima_01g0038790.01, OsLiXu_01g0038980.01, OsMH63_01G039570_01, OsN22_01G039300_01, OsN22_01G039310_01, OsNaBo_01g0038990.01, OsNip_01G039510_01, OsPr106_01g0038760.01, OsZS97_01G038970_01	LOC_Os01g62400, Os01g0841400, OsARC_01g0039170, OsAzu_01g0039820, OsCMeo_01g0039710, OsGoSa_01g0038960, OsIR64_01g0038440, OsKeNa_01g0039290, OsKYG_01g0038740, OsLaMu_01g0038810, OsLima_01g0038790, OsLiXu_01g0038980, OsMH63_01G039570, OsN22_01G039300, OsN22_01G039310, OsNaBo_01g0038990, OsNip_01G039510, OsPr106_01g0038760, OsZS97_01G038970	Nipponbare(MSU), Nipponbare(RAPDB), ARC 10497, Azucena, Chao Meo, Gobol Sail Balam, IR64, Ketan Nangka, Khao Yai Guang, Larha Mugad, Lima, Liu Xu, Minghui 63, N22, Natel Boro, Nipponbare(Gramene), PR106, Zhenshan 97	IPR011990, IPR002885	IPR011990	3	3	Nipponbare, Minghui 63, N22	Tetratricopeptide-like helical domain superfamily	13	PF01535, PF12854	PF12854	2	2	Minghui 63, N22	PPR repeat	14
Os4530.POR.1.pan0003571	16	LOC_Os01g62410.1, LOC_Os01g62410.2, Os01t0841500-01, OsARC_01g0039180.01, OsAzu_01g0039840.01, OsCMeo_01g0039720.01, OsGoSa_01g0038980.01, OsIR64_01g0038460.01, OsKeNa_01g0039310.01, OsKYG_01g0038750.01, OsLaMu_01g0038830.01, OsLima_01g0038810.01, OsLiXu_01g0038990.01, OsMH63_01G039590_01, OsMH63_01G039590_02, OsMH63_01G039590_03, OsN22_01G039320_01, OsNaBo_01g0039000.01, OsNip_01G039530_01, OsPr106_01g0038780.01, OsPr106_01g0038780.02, OsZS97_01G038990_01, OsZS97_01G038990_02, OsZS97_01G038990_03, OsZS97_01G038990_04	LOC_Os01g62410, Os01g0841500, OsARC_01g0039180, OsAzu_01g0039840, OsCMeo_01g0039720, OsGoSa_01g0038980, OsIR64_01g0038460, OsKeNa_01g0039310, OsKYG_01g0038750, OsLaMu_01g0038830, OsLima_01g0038810, OsLiXu_01g0038990, OsMH63_01G039590, OsN22_01G039320, OsNaBo_01g0039000, OsNip_01G039530, OsPr106_01g0038780, OsZS97_01G038990	Nipponbare(MSU), Nipponbare(RAPDB), ARC 10497, Azucena, Chao Meo, Gobol Sail Balam, IR64, Ketan Nangka, Khao Yai Guang, Larha Mugad, Lima, Liu Xu, Minghui 63, N22, Natel Boro, Nipponbare(Gramene), PR106, Zhenshan 97	IPR001005, IPR009057, IPR017930, IPR017884	IPR001005	16	18	Nipponbare, ARC 10497, Azucena, Chao Meo, Gobol Sail Balam, IR64, Ketan Nangka, Khao Yai Guang, Larha Mugad, Lima, Liu Xu, Minghui 63, N22, Natel Boro, PR106, Zhenshan 97	SANT/Myb domain	0	PF00249	PF00249	16	18	Nipponbare, ARC 10497, Azucena, Chao Meo, Gobol Sail Balam, IR64, Ketan Nangka, Khao Yai Guang, Larha Mugad, Lima, Liu Xu, Minghui 63, N22, Natel Boro, PR106, Zhenshan 97	Myb-like DNA-binding domain	0
Os4530.POR.1.pan0003572	16	LOC_Os01g62420.1, LOC_Os01g62420.2, LOC_Os01g62420.3, LOC_Os01g62420.4, Os01t0841600-01, OsARC_01g0039190.01, OsARC_01g0039190.02, OsARC_01g0039190.03, OsARC_01g0039190.04, OsAzu_01g0039850.01, OsAzu_01g0039850.02, OsAzu_01g0039850.03, OsCMeo_01g0039730.01, OsCMeo_01g0039730.02, OsCMeo_01g0039730.03, OsGoSa_01g0038990.01, OsGoSa_01g0038990.02, OsGoSa_01g0038990.03, OsIR64_01g0038470.01, OsIR64_01g0038470.02, OsIR64_01g0038470.03, OsKeNa_01g0039320.01, OsKeNa_01g0039320.02, OsKeNa_01g0039320.03, OsKeNa_01g0039320.04, OsKYG_01g0038760.01, OsKYG_01g0038760.02, OsKYG_01g0038760.03, OsLaMu_01g0038840.01, OsLaMu_01g0038840.02, OsLaMu_01g0038840.03, OsLima_01g0038820.01, OsLima_01g0038820.02, OsLima_01g0038820.03, OsLiXu_01g0039000.01, OsLiXu_01g0039000.02, OsLiXu_01g0039000.03, OsMH63_01G039600_01, OsMH63_01G039600_02, OsMH63_01G039600_03, OsMH63_01G039600_04, OsN22_01G039330_01, OsN22_01G039330_02, OsN22_01G039330_03, OsN22_01G039330_04, OsNaBo_01g0039010.01, OsNaBo_01g0039010.02, OsNaBo_01g0039010.03, OsNip_01G039540_01, OsNip_01G039540_02, OsNip_01G039540_03, OsPr106_01g0038790.01, OsPr106_01g0038790.02, OsPr106_01g0038790.03, OsZS97_01G039000_01, OsZS97_01G039000_02, OsZS97_01G039000_03, OsZS97_01G039000_04, OsZS97_01G039000_05	LOC_Os01g62420, Os01g0841600, OsARC_01g0039190, OsAzu_01g0039850, OsCMeo_01g0039730, OsGoSa_01g0038990, OsIR64_01g0038470, OsKeNa_01g0039320, OsKYG_01g0038760, OsLaMu_01g0038840, OsLima_01g0038820, OsLiXu_01g0039000, OsMH63_01G039600, OsN22_01G039330, OsNaBo_01g0039010, OsNip_01G039540, OsPr106_01g0038790, OsZS97_01G039000	Nipponbare(MSU), Nipponbare(RAPDB), ARC 10497, Azucena, Chao Meo, Gobol Sail Balam, IR64, Ketan Nangka, Khao Yai Guang, Larha Mugad, Lima, Liu Xu, Minghui 63, N22, Natel Boro, Nipponbare(Gramene), PR106, Zhenshan 97	IPR013785, IPR000652, IPR020861, IPR022896, IPR035990	IPR000652	16	18	Nipponbare, ARC 10497, Azucena, Chao Meo, Gobol Sail Balam, IR64, Ketan Nangka, Khao Yai Guang, Larha Mugad, Lima, Liu Xu, Minghui 63, N22, Natel Boro, PR106, Zhenshan 97	Triosephosphate isomerase	0	PF00121	PF00121	16	18	Nipponbare, ARC 10497, Azucena, Chao Meo, Gobol Sail Balam, IR64, Ketan Nangka, Khao Yai Guang, Larha Mugad, Lima, Liu Xu, Minghui 63, N22, Natel Boro, PR106, Zhenshan 97	Triosephosphate isomerase	0
Os4530.POR.1.pan0003573	16	LOC_Os01g62430.1, LOC_Os01g62430.2, LOC_Os01g62430.3, Os01t0841700-01, Os01t0841700-02, OsARC_01g0039200.01, OsAzu_01g0039860.01, OsAzu_01g0039860.02, OsAzu_01g0039860.03, OsCMeo_01g0039740.01, OsCMeo_01g0039740.02, OsGoSa_01g0039000.01, OsIR64_01g0038480.01, OsIR64_01g0038480.02, OsIR64_01g0038480.03, OsKeNa_01g0039330.01, OsKeNa_01g0039330.02, OsKeNa_01g0039330.03, OsKYG_01g0038770.01, OsLaMu_01g0038850.01, OsLima_01g0038830.01, OsLiXu_01g0039010.01, OsMH63_01G039610_01, OsN22_01G039340_01, OsNaBo_01g0039020.01, OsNaBo_01g0039020.02, OsNaBo_01g0039020.03, OsNip_01G039550_01, OsNip_01G039550_02, OsNip_01G039550_03, OsPr106_01g0038800.01, OsZS97_01G039010_01, OsZS97_01G039010_02	LOC_Os01g62430, Os01g0841700, OsARC_01g0039200, OsAzu_01g0039860, OsCMeo_01g0039740, OsGoSa_01g0039000, OsIR64_01g0038480, OsKeNa_01g0039330, OsKYG_01g0038770, OsLaMu_01g0038850, OsLima_01g0038830, OsLiXu_01g0039010, OsMH63_01G039610, OsN22_01G039340, OsNaBo_01g0039020, OsNip_01G039550, OsPr106_01g0038800, OsZS97_01G039010	Nipponbare(MSU), Nipponbare(RAPDB), ARC 10497, Azucena, Chao Meo, Gobol Sail Balam, IR64, Ketan Nangka, Khao Yai Guang, Larha Mugad, Lima, Liu Xu, Minghui 63, N22, Natel Boro, Nipponbare(Gramene), PR106, Zhenshan 97	IPR000008, IPR035892	IPR000008	16	18	Nipponbare, ARC 10497, Azucena, Chao Meo, Gobol Sail Balam, IR64, Ketan Nangka, Khao Yai Guang, Larha Mugad, Lima, Liu Xu, Minghui 63, N22, Natel Boro, PR106, Zhenshan 97	C2 domain	0	PF00168	PF00168	16	18	Nipponbare, ARC 10497, Azucena, Chao Meo, Gobol Sail Balam, IR64, Ketan Nangka, Khao Yai Guang, Larha Mugad, Lima, Liu Xu, Minghui 63, N22, Natel Boro, PR106, Zhenshan 97	C2 domain	0
Os4530.POR.1.pan0003574	16	LOC_Os01g62440.1, LOC_Os01g62440.2, LOC_Os01g62440.3, Os01t0841800-01, OsARC_01g0039210.01, OsARC_01g0039210.02, OsAzu_01g0039870.01, OsAzu_01g0039870.02, OsAzu_01g0039870.03, OsCMeo_01g0039750.01, OsCMeo_01g0039750.02, OsGoSa_01g0039010.01, OsIR64_01g0038490.01, OsIR64_01g0038490.02, OsKeNa_01g0039340.01, OsKeNa_01g0039340.02, OsKYG_01g0038780.01, OsKYG_01g0038780.02, OsLaMu_01g0038860.01, OsLima_01g0038840.01, OsLiXu_01g0039020.01, OsLiXu_01g0039020.02, OsMH63_01G039620_01, OsMH63_01G039620_02, OsN22_01G039350_01, OsNaBo_01g0039030.01, OsNaBo_01g0039030.02, OsNip_01G039560_01, OsNip_01G039560_02, OsPr106_01g0038810.01, OsPr106_01g0038810.02, OsZS97_01G039020_01, OsZS97_01G039020_02	LOC_Os01g62440, Os01g0841800, OsARC_01g0039210, OsAzu_01g0039870, OsCMeo_01g0039750, OsGoSa_01g0039010, OsIR64_01g0038490, OsKeNa_01g0039340, OsKYG_01g0038780, OsLaMu_01g0038860, OsLima_01g0038840, OsLiXu_01g0039020, OsMH63_01G039620, OsN22_01G039350, OsNaBo_01g0039030, OsNip_01G039560, OsPr106_01g0038810, OsZS97_01G039020	Nipponbare(MSU), Nipponbare(RAPDB), ARC 10497, Azucena, Chao Meo, Gobol Sail Balam, IR64, Ketan Nangka, Khao Yai Guang, Larha Mugad, Lima, Liu Xu, Minghui 63, N22, Natel Boro, Nipponbare(Gramene), PR106, Zhenshan 97	IPR001900, IPR012340	IPR001900	16	18	Nipponbare, ARC 10497, Azucena, Chao Meo, Gobol Sail Balam, IR64, Ketan Nangka, Khao Yai Guang, Larha Mugad, Lima, Liu Xu, Minghui 63, N22, Natel Boro, PR106, Zhenshan 97	Ribonuclease II/R	0	PF00773	PF00773	16	18	Nipponbare, ARC 10497, Azucena, Chao Meo, Gobol Sail Balam, IR64, Ketan Nangka, Khao Yai Guang, Larha Mugad, Lima, Liu Xu, Minghui 63, N22, Natel Boro, PR106, Zhenshan 97	RNB domain	0
Os4530.POR.1.pan0003575	16	LOC_Os01g62460.1, LOC_Os01g62460.2, LOC_Os01g62460.3, Os01t0842200-01, Os01t0842200-02, OsARC_01g0039220.01, OsARC_01g0039220.02, OsAzu_01g0039880.01, OsAzu_01g0039880.02, OsAzu_01g0039880.03, OsCMeo_01g0039760.01, OsCMeo_01g0039760.02, OsGoSa_01g0039030.01, OsGoSa_01g0039030.02, OsIR64_01g0038510.01, OsKeNa_01g0039350.01, OsKeNa_01g0039350.02, OsKYG_01g0038800.01, OsLaMu_01g0038880.01, OsLima_01g0038850.01, OsLima_01g0038850.02, OsLiXu_01g0039040.01, OsMH63_01G039640_01, OsN22_01G039360_01, OsN22_01G039360_02, OsNaBo_01g0039040.01, OsNip_01G039570_01, OsNip_01G039570_02, OsPr106_01g0038830.01, OsZS97_01G039040_01, OsZS97_01G039040_02, OsZS97_01G039040_03	LOC_Os01g62460, Os01g0842200, OsARC_01g0039220, OsAzu_01g0039880, OsCMeo_01g0039760, OsGoSa_01g0039030, OsIR64_01g0038510, OsKeNa_01g0039350, OsKYG_01g0038800, OsLaMu_01g0038880, OsLima_01g0038850, OsLiXu_01g0039040, OsMH63_01G039640, OsN22_01G039360, OsNaBo_01g0039040, OsNip_01G039570, OsPr106_01g0038830, OsZS97_01G039040	Nipponbare(MSU), Nipponbare(RAPDB), ARC 10497, Azucena, Chao Meo, Gobol Sail Balam, IR64, Ketan Nangka, Khao Yai Guang, Larha Mugad, Lima, Liu Xu, Minghui 63, N22, Natel Boro, Nipponbare(Gramene), PR106, Zhenshan 97	IPR005202	IPR005202	16	18	Nipponbare, ARC 10497, Azucena, Chao Meo, Gobol Sail Balam, IR64, Ketan Nangka, Khao Yai Guang, Larha Mugad, Lima, Liu Xu, Minghui 63, N22, Natel Boro, PR106, Zhenshan 97	Transcription factor GRAS	0	PF03514	PF03514	16	18	Nipponbare, ARC 10497, Azucena, Chao Meo, Gobol Sail Balam, IR64, Ketan Nangka, Khao Yai Guang, Larha Mugad, Lima, Liu Xu, Minghui 63, N22, Natel Boro, PR106, Zhenshan 97	GRAS domain family	0
Os4530.POR.1.pan0003576	16	LOC_Os01g62480.1, Os01t0842400-01, Os01t0842400-02, OsARC_01g0039230.01, OsAzu_01g0039890.01, OsCMeo_01g0039770.01, OsGoSa_01g0039040.01, OsIR64_01g0038520.01, OsKeNa_01g0039360.01, OsKYG_01g0038810.01, OsLaMu_01g0038890.01, OsLima_01g0038860.01, OsLima_01g0038870.01, OsLiXu_01g0039050.01, OsMH63_01G039650_01, OsMH63_01G039660_01, OsN22_01G039370_01, OsNaBo_01g0039050.01, OsNip_01G039580_01, OsPr106_01g0038840.01, OsZS97_01G039050_01	LOC_Os01g62480, Os01g0842400, OsARC_01g0039230, OsAzu_01g0039890, OsCMeo_01g0039770, OsGoSa_01g0039040, OsIR64_01g0038520, OsKeNa_01g0039360, OsKYG_01g0038810, OsLaMu_01g0038890, OsLima_01g0038860, OsLima_01g0038870, OsLiXu_01g0039050, OsMH63_01G039650, OsMH63_01G039660, OsN22_01G039370, OsNaBo_01g0039050, OsNip_01G039580, OsPr106_01g0038840, OsZS97_01G039050	Nipponbare(MSU), Nipponbare(RAPDB), ARC 10497, Azucena, Chao Meo, Gobol Sail Balam, IR64, Ketan Nangka, Khao Yai Guang, Larha Mugad, Lima, Liu Xu, Minghui 63, N22, Natel Boro, Nipponbare(Gramene), PR106, Zhenshan 97	IPR011707, IPR034289, IPR008972, IPR034285, IPR033138, IPR011706, IPR001117, IPR034288, IPR045087, IPR017761, IPR002355	IPR001117	16	18	Nipponbare, ARC 10497, Azucena, Chao Meo, Gobol Sail Balam, IR64, Ketan Nangka, Khao Yai Guang, Larha Mugad, Lima, Liu Xu, Minghui 63, N22, Natel Boro, PR106, Zhenshan 97	Multicopper oxidase, second cupredoxin domain	0	PF07732, PF07731, PF00394	PF00394	16	18	Nipponbare, ARC 10497, Azucena, Chao Meo, Gobol Sail Balam, IR64, Ketan Nangka, Khao Yai Guang, Larha Mugad, Lima, Liu Xu, Minghui 63, N22, Natel Boro, PR106, Zhenshan 97	Multicopper oxidase	0
Os4530.POR.1.pan0003577	16	LOC_Os01g62490.1, Os01t0842500-01, OsARC_01g0039240.01, OsAzu_01g0039900.01, OsCMeo_01g0039780.01, OsGoSa_01g0039050.01, OsIR64_01g0038530.01, OsKeNa_01g0039370.01, OsKYG_01g0038820.01, OsLaMu_01g0038900.01, OsLima_01g0038880.01, OsLiXu_01g0039060.01, OsMH63_01G039670_01, OsN22_01G039380_01, OsNaBo_01g0039060.01, OsNip_01G039590_01, OsPr106_01g0038850.01, OsZS97_01G039060_01	LOC_Os01g62490, Os01g0842500, OsARC_01g0039240, OsAzu_01g0039900, OsCMeo_01g0039780, OsGoSa_01g0039050, OsIR64_01g0038530, OsKeNa_01g0039370, OsKYG_01g0038820, OsLaMu_01g0038900, OsLima_01g0038880, OsLiXu_01g0039060, OsMH63_01G039670, OsN22_01G039380, OsNaBo_01g0039060, OsNip_01G039590, OsPr106_01g0038850, OsZS97_01G039060	Nipponbare(MSU), Nipponbare(RAPDB), ARC 10497, Azucena, Chao Meo, Gobol Sail Balam, IR64, Ketan Nangka, Khao Yai Guang, Larha Mugad, Lima, Liu Xu, Minghui 63, N22, Natel Boro, Nipponbare(Gramene), PR106, Zhenshan 97	IPR008972, IPR033138, IPR034285, IPR034288, IPR045087, IPR017761, IPR011707, IPR034289, IPR001117, IPR002355, IPR011706	IPR001117	16	18	Nipponbare, ARC 10497, Azucena, Chao Meo, Gobol Sail Balam, IR64, Ketan Nangka, Khao Yai Guang, Larha Mugad, Lima, Liu Xu, Minghui 63, N22, Natel Boro, PR106, Zhenshan 97	Multicopper oxidase, second cupredoxin domain	0	PF07732, PF00394, PF07731	PF00394	16	18	Nipponbare, ARC 10497, Azucena, Chao Meo, Gobol Sail Balam, IR64, Ketan Nangka, Khao Yai Guang, Larha Mugad, Lima, Liu Xu, Minghui 63, N22, Natel Boro, PR106, Zhenshan 97	Multicopper oxidase	0
Os4530.POR.1.pan0003578	16	LOC_Os01g62500.1, Os01t0842600-01, OsARC_01g0039250.01, OsAzu_01g0039910.01, OsCMeo_01g0039790.01, OsGoSa_01g0039060.01, OsIR64_01g0038540.01, OsKeNa_01g0039380.01, OsKYG_01g0038830.01, OsLaMu_01g0038910.01, OsLima_01g0038890.01, OsLiXu_01g0039070.01, OsMH63_01G039680_01, OsN22_01G039390_01, OsNaBo_01g0039070.01, OsNip_01G039600_01, OsPr106_01g0038860.01, OsZS97_01G039070_01	LOC_Os01g62500, Os01g0842600, OsARC_01g0039250, OsAzu_01g0039910, OsCMeo_01g0039790, OsGoSa_01g0039060, OsIR64_01g0038540, OsKeNa_01g0039380, OsKYG_01g0038830, OsLaMu_01g0038910, OsLima_01g0038890, OsLiXu_01g0039070, OsMH63_01G039680, OsN22_01G039390, OsNaBo_01g0039070, OsNip_01G039600, OsPr106_01g0038860, OsZS97_01G039070	Nipponbare(MSU), Nipponbare(RAPDB), ARC 10497, Azucena, Chao Meo, Gobol Sail Balam, IR64, Ketan Nangka, Khao Yai Guang, Larha Mugad, Lima, Liu Xu, Minghui 63, N22, Natel Boro, Nipponbare(Gramene), PR106, Zhenshan 97	IPR037219, IPR003593, IPR000642, IPR027417, IPR003960, IPR003959, IPR011546, IPR041569, IPR005936	IPR000642	16	18	Nipponbare, ARC 10497, Azucena, Chao Meo, Gobol Sail Balam, IR64, Ketan Nangka, Khao Yai Guang, Larha Mugad, Lima, Liu Xu, Minghui 63, N22, Natel Boro, PR106, Zhenshan 97	Peptidase M41	0	PF01434, PF00004, PF06480, PF17862	PF00004	16	18	Nipponbare, ARC 10497, Azucena, Chao Meo, Gobol Sail Balam, IR64, Ketan Nangka, Khao Yai Guang, Larha Mugad, Lima, Liu Xu, Minghui 63, N22, Natel Boro, PR106, Zhenshan 97	ATPase family associated with various cellular activities (AAA)	0
Os4530.POR.1.pan0003579	16	LOC_Os01g62510.1, LOC_Os01g62514.1, Os01t0842801-00, OsARC_01g0039260.01, OsAzu_01g0039920.01, OsCMeo_01g0039800.01, OsGoSa_01g0039070.01, OsIR64_01g0038550.01, OsKeNa_01g0039390.01, OsKYG_01g0038840.01, OsLaMu_01g0038920.01, OsLima_01g0038900.01, OsLiXu_01g0039080.01, OsMH63_01G039690_01, OsN22_01G039400_01, OsNaBo_01g0039080.01, OsNip_01G039610_01, OsPr106_01g0038870.01, OsZS97_01G039080_01	LOC_Os01g62510, LOC_Os01g62514, Os01g0842801, OsARC_01g0039260, OsAzu_01g0039920, OsCMeo_01g0039800, OsGoSa_01g0039070, OsIR64_01g0038550, OsKeNa_01g0039390, OsKYG_01g0038840, OsLaMu_01g0038920, OsLima_01g0038900, OsLiXu_01g0039080, OsMH63_01G039690, OsN22_01G039400, OsNaBo_01g0039080, OsNip_01G039610, OsPr106_01g0038870, OsZS97_01G039080	Nipponbare(MSU), Nipponbare(RAPDB), ARC 10497, Azucena, Chao Meo, Gobol Sail Balam, IR64, Ketan Nangka, Khao Yai Guang, Larha Mugad, Lima, Liu Xu, Minghui 63, N22, Natel Boro, Nipponbare(Gramene), PR106, Zhenshan 97	IPR003657, IPR036576, IPR044810	IPR003657	16	18	Nipponbare, ARC 10497, Azucena, Chao Meo, Gobol Sail Balam, IR64, Ketan Nangka, Khao Yai Guang, Larha Mugad, Lima, Liu Xu, Minghui 63, N22, Natel Boro, PR106, Zhenshan 97	WRKY domain	0	PF03106	PF03106	16	18	Nipponbare, ARC 10497, Azucena, Chao Meo, Gobol Sail Balam, IR64, Ketan Nangka, Khao Yai Guang, Larha Mugad, Lima, Liu Xu, Minghui 63, N22, Natel Boro, PR106, Zhenshan 97	WRKY DNA -binding domain	0
Os4530.POR.1.pan0003580	16	LOC_Os01g62570.1, Os01t0843300-00, OsARC_01g0039310.01, OsAzu_01g0039970.01, OsCMeo_01g0039850.01, OsGoSa_01g0039130.01, OsIR64_01g0038610.01, OsKeNa_01g0039430.01, OsKYG_01g0038900.01, OsLaMu_01g0038980.01, OsLima_01g0038960.01, OsLiXu_01g0039140.01, OsMH63_01G039750_01, OsN22_01G039460_01, OsNaBo_01g0039140.01, OsNip_01G039660_01, OsPr106_01g0038930.01, OsZS97_01G039140_01	LOC_Os01g62570, Os01g0843300, OsARC_01g0039310, OsAzu_01g0039970, OsCMeo_01g0039850, OsGoSa_01g0039130, OsIR64_01g0038610, OsKeNa_01g0039430, OsKYG_01g0038900, OsLaMu_01g0038980, OsLima_01g0038960, OsLiXu_01g0039140, OsMH63_01G039750, OsN22_01G039460, OsNaBo_01g0039140, OsNip_01G039660, OsPr106_01g0038930, OsZS97_01G039140	Nipponbare(MSU), Nipponbare(RAPDB), ARC 10497, Azucena, Chao Meo, Gobol Sail Balam, IR64, Ketan Nangka, Khao Yai Guang, Larha Mugad, Lima, Liu Xu, Minghui 63, N22, Natel Boro, Nipponbare(Gramene), PR106, Zhenshan 97	IPR001806, IPR003578, IPR027417, IPR020860, IPR013566, IPR021181, IPR011992, IPR013567, IPR018247, IPR002048	IPR001806	16	18	Nipponbare, ARC 10497, Azucena, Chao Meo, Gobol Sail Balam, IR64, Ketan Nangka, Khao Yai Guang, Larha Mugad, Lima, Liu Xu, Minghui 63, N22, Natel Boro, PR106, Zhenshan 97	Small GTPase	0	PF00071, PF08355, PF08356	PF00071	16	18	Nipponbare, ARC 10497, Azucena, Chao Meo, Gobol Sail Balam, IR64, Ketan Nangka, Khao Yai Guang, Larha Mugad, Lima, Liu Xu, Minghui 63, N22, Natel Boro, PR106, Zhenshan 97	Ras family	0
Os4530.POR.1.pan0003581	15	Os01t0843500-01, OsARC_01g0039320.01, OsAzu_01g0039980.01, OsCMeo_01g0039860.01, OsGoSa_01g0039140.01, OsIR64_01g0038620.01, OsKeNa_01g0039440.01, OsKYG_01g0038920.01, OsLaMu_01g0038990.01, OsLima_01g0038980.01, OsMH63_01G039760_01, OsN22_01G039470_01, OsNaBo_01g0039150.01, OsNip_01G039670_01, OsPr106_01g0038940.01, OsZS97_01G039150_01	Os01g0843500, OsARC_01g0039320, OsAzu_01g0039980, OsCMeo_01g0039860, OsGoSa_01g0039140, OsIR64_01g0038620, OsKeNa_01g0039440, OsKYG_01g0038920, OsLaMu_01g0038990, OsLima_01g0038980, OsMH63_01G039760, OsN22_01G039470, OsNaBo_01g0039150, OsNip_01G039670, OsPr106_01g0038940, OsZS97_01G039150	Nipponbare(RAPDB), ARC 10497, Azucena, Chao Meo, Gobol Sail Balam, IR64, Ketan Nangka, Khao Yai Guang, Larha Mugad, Lima, Minghui 63, N22, Natel Boro, Nipponbare(Gramene), PR106, Zhenshan 97	-	NA	NA	NA	NA	NA	NA	NA	NA	NA	NA	NA	NA	NA
Os4530.POR.1.pan0003582	16	LOC_Os01g62584.1, Os01t0843432-00, Os01t0843700-01, OsARC_01g0039330.01, OsAzu_01g0039990.01, OsCMeo_01g0039870.01, OsGoSa_01g0039150.01, OsIR64_01g0038630.01, OsKeNa_01g0039450.01, OsKYG_01g0038910.01, OsLaMu_01g0039000.01, OsLima_01g0038970.01, OsLiXu_01g0039150.01, OsMH63_01G039770_01, OsN22_01G039480_01, OsNaBo_01g0039160.01, OsNip_01G039680_01, OsPr106_01g0038950.01, OsZS97_01G039160_01	LOC_Os01g62584, Os01g0843432, Os01g0843700, OsARC_01g0039330, OsAzu_01g0039990, OsCMeo_01g0039870, OsGoSa_01g0039150, OsIR64_01g0038630, OsKeNa_01g0039450, OsKYG_01g0038910, OsLaMu_01g0039000, OsLima_01g0038970, OsLiXu_01g0039150, OsMH63_01G039770, OsN22_01G039480, OsNaBo_01g0039160, OsNip_01G039680, OsPr106_01g0038950, OsZS97_01G039160	Nipponbare(MSU), Nipponbare(RAPDB), ARC 10497, Azucena, Chao Meo, Gobol Sail Balam, IR64, Ketan Nangka, Khao Yai Guang, Larha Mugad, Lima, Liu Xu, Minghui 63, N22, Natel Boro, Nipponbare(Gramene), PR106, Zhenshan 97	IPR021109, IPR040389	IPR040389	16	17	Nipponbare, ARC 10497, Azucena, Chao Meo, Gobol Sail Balam, IR64, Ketan Nangka, Khao Yai Guang, Larha Mugad, Lima, Liu Xu, Minghui 63, N22, Natel Boro, PR106, Zhenshan 97	Cyclin-dependent protein kinase inhibitor SMR	0	NA	NA	NA	NA	NA	NA	NA
Os4530.POR.1.pan0003583	16	LOC_Os01g62600.1, Os01t0843800-00, OsARC_01g0039340.01, OsAzu_01g0040000.01, OsCMeo_01g0039880.01, OsGoSa_01g0039160.01, OsIR64_01g0038640.01, OsKeNa_01g0039460.01, OsKYG_01g0038930.01, OsLaMu_01g0039010.01, OsLima_01g0038990.01, OsLiXu_01g0039160.01, OsMH63_01G039780_01, OsN22_01G039490_01, OsNaBo_01g0039170.01, OsNip_01G039690_01, OsPr106_01g0038960.01, OsZS97_01G039170_01	LOC_Os01g62600, Os01g0843800, OsARC_01g0039340, OsAzu_01g0040000, OsCMeo_01g0039880, OsGoSa_01g0039160, OsIR64_01g0038640, OsKeNa_01g0039460, OsKYG_01g0038930, OsLaMu_01g0039010, OsLima_01g0038990, OsLiXu_01g0039160, OsMH63_01G039780, OsN22_01G039490, OsNaBo_01g0039170, OsNip_01G039690, OsPr106_01g0038960, OsZS97_01G039170	Nipponbare(MSU), Nipponbare(RAPDB), ARC 10497, Azucena, Chao Meo, Gobol Sail Balam, IR64, Ketan Nangka, Khao Yai Guang, Larha Mugad, Lima, Liu Xu, Minghui 63, N22, Natel Boro, Nipponbare(Gramene), PR106, Zhenshan 97	IPR008972, IPR011707, IPR017761, IPR011706, IPR002355, IPR034285, IPR034288, IPR045087, IPR033138, IPR001117, IPR034289	IPR001117	16	18	Nipponbare, ARC 10497, Azucena, Chao Meo, Gobol Sail Balam, IR64, Ketan Nangka, Khao Yai Guang, Larha Mugad, Lima, Liu Xu, Minghui 63, N22, Natel Boro, PR106, Zhenshan 97	Multicopper oxidase, second cupredoxin domain	0	PF07732, PF07731, PF00394	PF00394	16	18	Nipponbare, ARC 10497, Azucena, Chao Meo, Gobol Sail Balam, IR64, Ketan Nangka, Khao Yai Guang, Larha Mugad, Lima, Liu Xu, Minghui 63, N22, Natel Boro, PR106, Zhenshan 97	Multicopper oxidase	0
Os4530.POR.1.pan0003584	16	LOC_Os01g62605.1, Os01t0844200-01, OsARC_01g0039350.01, OsAzu_01g0040010.01, OsCMeo_01g0039890.01, OsGoSa_01g0039170.01, OsIR64_01g0038650.01, OsKeNa_01g0039470.01, OsKYG_01g0038940.01, OsLaMu_01g0039020.01, OsLima_01g0039000.01, OsLiXu_01g0039170.01, OsMH63_01G039790_01, OsN22_01G039500_01, OsNaBo_01g0039180.01, OsNip_01G039700_01, OsPr106_01g0038970.01, OsZS97_01G039180_01	LOC_Os01g62605, Os01g0844200, OsARC_01g0039350, OsAzu_01g0040010, OsCMeo_01g0039890, OsGoSa_01g0039170, OsIR64_01g0038650, OsKeNa_01g0039470, OsKYG_01g0038940, OsLaMu_01g0039020, OsLima_01g0039000, OsLiXu_01g0039170, OsMH63_01G039790, OsN22_01G039500, OsNaBo_01g0039180, OsNip_01G039700, OsPr106_01g0038970, OsZS97_01G039180	Nipponbare(MSU), Nipponbare(RAPDB), ARC 10497, Azucena, Chao Meo, Gobol Sail Balam, IR64, Ketan Nangka, Khao Yai Guang, Larha Mugad, Lima, Liu Xu, Minghui 63, N22, Natel Boro, Nipponbare(Gramene), PR106, Zhenshan 97	IPR012552	IPR012552	16	18	Nipponbare, ARC 10497, Azucena, Chao Meo, Gobol Sail Balam, IR64, Ketan Nangka, Khao Yai Guang, Larha Mugad, Lima, Liu Xu, Minghui 63, N22, Natel Boro, PR106, Zhenshan 97	DVL	0	PF08137	PF08137	16	18	Nipponbare, ARC 10497, Azucena, Chao Meo, Gobol Sail Balam, IR64, Ketan Nangka, Khao Yai Guang, Larha Mugad, Lima, Liu Xu, Minghui 63, N22, Natel Boro, PR106, Zhenshan 97	DVL family	0
Os4530.POR.1.pan0003585	16	LOC_Os01g62610.1, Os01t0844300-01, OsARC_01g0039360.01, OsARC_01g0039360.02, OsAzu_01g0040020.01, OsAzu_01g0040020.02, OsCMeo_01g0039900.01, OsCMeo_01g0039900.02, OsGoSa_01g0039180.01, OsGoSa_01g0039180.02, OsIR64_01g0038660.01, OsIR64_01g0038660.02, OsIR64_01g0038660.03, OsKeNa_01g0039480.01, OsKYG_01g0038950.01, OsKYG_01g0038950.02, OsKYG_01g0038950.03, OsLaMu_01g0039030.01, OsLaMu_01g0039030.02, OsLima_01g0039010.01, OsLiXu_01g0039180.01, OsMH63_01G039800_01, OsMH63_01G039800_02, OsMH63_01G039800_03, OsN22_01G039510_01, OsN22_01G039510_02, OsNaBo_01g0039190.01, OsNaBo_01g0039190.02, OsNip_01G039710_01, OsNip_01G039710_02, OsPr106_01g0038980.01, OsPr106_01g0038980.02, OsPr106_01g0038980.03, OsPr106_01g0038980.04, OsZS97_01G039190_01, OsZS97_01G039190_02, OsZS97_01G039190_03, OsZS97_01G039190_04, OsZS97_01G039190_05	LOC_Os01g62610, Os01g0844300, OsARC_01g0039360, OsAzu_01g0040020, OsCMeo_01g0039900, OsGoSa_01g0039180, OsIR64_01g0038660, OsKeNa_01g0039480, OsKYG_01g0038950, OsLaMu_01g0039030, OsLima_01g0039010, OsLiXu_01g0039180, OsMH63_01G039800, OsN22_01G039510, OsNaBo_01g0039190, OsNip_01G039710, OsPr106_01g0038980, OsZS97_01G039190	Nipponbare(MSU), Nipponbare(RAPDB), ARC 10497, Azucena, Chao Meo, Gobol Sail Balam, IR64, Ketan Nangka, Khao Yai Guang, Larha Mugad, Lima, Liu Xu, Minghui 63, N22, Natel Boro, Nipponbare(Gramene), PR106, Zhenshan 97	IPR046357, IPR001179	IPR001179	15	17	Nipponbare, ARC 10497, Azucena, Chao Meo, Gobol Sail Balam, IR64, Khao Yai Guang, Larha Mugad, Lima, Liu Xu, Minghui 63, N22, Natel Boro, PR106, Zhenshan 97	FKBP-type peptidyl-prolyl cis-trans isomerase domain	1	PF00254	PF00254	15	17	Nipponbare, ARC 10497, Azucena, Chao Meo, Gobol Sail Balam, IR64, Khao Yai Guang, Larha Mugad, Lima, Liu Xu, Minghui 63, N22, Natel Boro, PR106, Zhenshan 97	FKBP-type peptidyl-prolyl cis-trans isomerase	1
Os4530.POR.1.pan0003586	16	LOC_Os01g62620.1, LOC_Os01g62620.2, Os01t0844400-01, Os01t0844400-02, OsARC_01g0039370.01, OsARC_01g0039370.02, OsAzu_01g0040030.01, OsAzu_01g0040030.02, OsCMeo_01g0039910.01, OsCMeo_01g0039910.02, OsCMeo_01g0039910.03, OsGoSa_01g0039190.01, OsGoSa_01g0039190.02, OsIR64_01g0038670.01, OsIR64_01g0038670.02, OsIR64_01g0038670.03, OsKeNa_01g0039490.01, OsKeNa_01g0039490.02, OsKYG_01g0038960.01, OsKYG_01g0038960.02, OsLaMu_01g0039040.01, OsLaMu_01g0039040.02, OsLima_01g0039020.01, OsLima_01g0039020.02, OsLiXu_01g0039190.01, OsLiXu_01g0039190.02, OsLiXu_01g0039190.03, OsMH63_01G039810_01, OsMH63_01G039810_02, OsMH63_01G039810_03, OsMH63_01G039810_04, OsN22_01G039520_01, OsN22_01G039520_02, OsNaBo_01g0039200.01, OsNaBo_01g0039200.02, OsNip_01G039720_01, OsNip_01G039720_02, OsPr106_01g0038990.01, OsPr106_01g0038990.02, OsZS97_01G039200_01, OsZS97_01G039200_02, OsZS97_01G039200_03	LOC_Os01g62620, Os01g0844400, OsARC_01g0039370, OsAzu_01g0040030, OsCMeo_01g0039910, OsGoSa_01g0039190, OsIR64_01g0038670, OsKeNa_01g0039490, OsKYG_01g0038960, OsLaMu_01g0039040, OsLima_01g0039020, OsLiXu_01g0039190, OsMH63_01G039810, OsN22_01G039520, OsNaBo_01g0039200, OsNip_01G039720, OsPr106_01g0038990, OsZS97_01G039200	Nipponbare(MSU), Nipponbare(RAPDB), ARC 10497, Azucena, Chao Meo, Gobol Sail Balam, IR64, Ketan Nangka, Khao Yai Guang, Larha Mugad, Lima, Liu Xu, Minghui 63, N22, Natel Boro, Nipponbare(Gramene), PR106, Zhenshan 97	IPR001594	IPR001594	16	18	Nipponbare, ARC 10497, Azucena, Chao Meo, Gobol Sail Balam, IR64, Ketan Nangka, Khao Yai Guang, Larha Mugad, Lima, Liu Xu, Minghui 63, N22, Natel Boro, PR106, Zhenshan 97	Palmitoyltransferase, DHHC domain	0	PF01529	PF01529	16	18	Nipponbare, ARC 10497, Azucena, Chao Meo, Gobol Sail Balam, IR64, Ketan Nangka, Khao Yai Guang, Larha Mugad, Lima, Liu Xu, Minghui 63, N22, Natel Boro, PR106, Zhenshan 97	DHHC palmitoyltransferase	0
Os4530.POR.1.pan0003587	16	LOC_Os01g62630.1, Os01t0844500-00, OsARC_01g0039380.01, OsAzu_01g0040040.01, OsCMeo_01g0039920.01, OsGoSa_01g0039200.01, OsIR64_01g0038680.01, OsKeNa_01g0039500.01, OsKYG_01g0038970.01, OsLaMu_01g0039050.01, OsLima_01g0039030.01, OsLiXu_01g0039200.01, OsMH63_01G039820_01, OsN22_01G039530_01, OsNaBo_01g0039210.01, OsNip_01G039730_01, OsPr106_01g0039000.01, OsZS97_01G039210_01	LOC_Os01g62630, Os01g0844500, OsARC_01g0039380, OsAzu_01g0040040, OsCMeo_01g0039920, OsGoSa_01g0039200, OsIR64_01g0038680, OsKeNa_01g0039500, OsKYG_01g0038970, OsLaMu_01g0039050, OsLima_01g0039030, OsLiXu_01g0039200, OsMH63_01G039820, OsN22_01G039530, OsNaBo_01g0039210, OsNip_01G039730, OsPr106_01g0039000, OsZS97_01G039210	Nipponbare(MSU), Nipponbare(RAPDB), ARC 10497, Azucena, Chao Meo, Gobol Sail Balam, IR64, Ketan Nangka, Khao Yai Guang, Larha Mugad, Lima, Liu Xu, Minghui 63, N22, Natel Boro, Nipponbare(Gramene), PR106, Zhenshan 97	IPR034161, IPR021109, IPR032861, IPR001461, IPR001969, IPR033121, IPR032799	IPR001461	16	18	Nipponbare, ARC 10497, Azucena, Chao Meo, Gobol Sail Balam, IR64, Ketan Nangka, Khao Yai Guang, Larha Mugad, Lima, Liu Xu, Minghui 63, N22, Natel Boro, PR106, Zhenshan 97	Aspartic peptidase A1 family	0	PF14543, PF14541	PF14541	16	18	Nipponbare, ARC 10497, Azucena, Chao Meo, Gobol Sail Balam, IR64, Ketan Nangka, Khao Yai Guang, Larha Mugad, Lima, Liu Xu, Minghui 63, N22, Natel Boro, PR106, Zhenshan 97	Xylanase inhibitor C-terminal	0
Os4530.POR.1.pan0003588	16	LOC_Os01g62640.1, Os01t0844700-00, OsARC_01g0039390.01, OsAzu_01g0040050.01, OsCMeo_01g0039930.01, OsGoSa_01g0039210.01, OsIR64_01g0038690.01, OsKeNa_01g0039510.01, OsKYG_01g0038980.01, OsLaMu_01g0039060.01, OsLima_01g0039040.01, OsLiXu_01g0039210.01, OsMH63_01G039830_01, OsN22_01G039540_01, OsNaBo_01g0039220.01, OsNip_01G039740_01, OsPr106_01g0039010.01, OsZS97_01G039220_01	LOC_Os01g62640, Os01g0844700, OsARC_01g0039390, OsAzu_01g0040050, OsCMeo_01g0039930, OsGoSa_01g0039210, OsIR64_01g0038690, OsKeNa_01g0039510, OsKYG_01g0038980, OsLaMu_01g0039060, OsLima_01g0039040, OsLiXu_01g0039210, OsMH63_01G039830, OsN22_01G039540, OsNaBo_01g0039220, OsNip_01G039740, OsPr106_01g0039010, OsZS97_01G039220	Nipponbare(MSU), Nipponbare(RAPDB), ARC 10497, Azucena, Chao Meo, Gobol Sail Balam, IR64, Ketan Nangka, Khao Yai Guang, Larha Mugad, Lima, Liu Xu, Minghui 63, N22, Natel Boro, Nipponbare(Gramene), PR106, Zhenshan 97	IPR001841, IPR013083	IPR001841	16	18	Nipponbare, ARC 10497, Azucena, Chao Meo, Gobol Sail Balam, IR64, Ketan Nangka, Khao Yai Guang, Larha Mugad, Lima, Liu Xu, Minghui 63, N22, Natel Boro, PR106, Zhenshan 97	Zinc finger, RING-type	0	PF13639	PF13639	16	18	Nipponbare, ARC 10497, Azucena, Chao Meo, Gobol Sail Balam, IR64, Ketan Nangka, Khao Yai Guang, Larha Mugad, Lima, Liu Xu, Minghui 63, N22, Natel Boro, PR106, Zhenshan 97	Ring finger domain	0
Os4530.POR.1.pan0003589	16	LOC_Os01g62650.1, LOC_Os01g62650.2, Os01t0844800-01, Os01t0844800-02, Os01t0844800-03, OsARC_01g0039400.01, OsAzu_01g0040060.01, OsAzu_01g0040060.02, OsCMeo_01g0039940.01, OsGoSa_01g0039220.01, OsIR64_01g0038700.01, OsKeNa_01g0039520.01, OsKYG_01g0038990.01, OsLaMu_01g0039070.01, OsLima_01g0039050.01, OsLiXu_01g0039220.01, OsMH63_01G039840_01, OsMH63_01G039840_02, OsN22_01G039550_01, OsNaBo_01g0039230.01, OsNaBo_01g0039230.02, OsNip_01G039750_01, OsPr106_01g0039020.01, OsZS97_01G039230_01	LOC_Os01g62650, Os01g0844800, OsARC_01g0039400, OsAzu_01g0040060, OsCMeo_01g0039940, OsGoSa_01g0039220, OsIR64_01g0038700, OsKeNa_01g0039520, OsKYG_01g0038990, OsLaMu_01g0039070, OsLima_01g0039050, OsLiXu_01g0039220, OsMH63_01G039840, OsN22_01G039550, OsNaBo_01g0039230, OsNip_01G039750, OsPr106_01g0039020, OsZS97_01G039230	Nipponbare(MSU), Nipponbare(RAPDB), ARC 10497, Azucena, Chao Meo, Gobol Sail Balam, IR64, Ketan Nangka, Khao Yai Guang, Larha Mugad, Lima, Liu Xu, Minghui 63, N22, Natel Boro, Nipponbare(Gramene), PR106, Zhenshan 97	IPR001313, IPR033712, IPR011989, IPR012940, IPR016024, IPR033133	IPR001313	16	18	Nipponbare, ARC 10497, Azucena, Chao Meo, Gobol Sail Balam, IR64, Ketan Nangka, Khao Yai Guang, Larha Mugad, Lima, Liu Xu, Minghui 63, N22, Natel Boro, PR106, Zhenshan 97	Pumilio RNA-binding repeat	0	PF07990, PF00806	PF00806	16	18	Nipponbare, ARC 10497, Azucena, Chao Meo, Gobol Sail Balam, IR64, Ketan Nangka, Khao Yai Guang, Larha Mugad, Lima, Liu Xu, Minghui 63, N22, Natel Boro, PR106, Zhenshan 97	Pumilio-family RNA binding repeat	0
Os4530.POR.1.pan0003590	16	LOC_Os01g62660.1, Os01t0844900-01, OsARC_01g0039410.01, OsAzu_01g0040070.01, OsAzu_01g0040080.01, OsCMeo_01g0039950.01, OsGoSa_01g0039230.01, OsGoSa_01g0039240.01, OsIR64_01g0038710.01, OsIR64_01g0038720.01, OsKeNa_01g0039530.01, OsKeNa_01g0039540.01, OsKYG_01g0039000.01, OsKYG_01g0039010.01, OsLaMu_01g0039080.01, OsLaMu_01g0039090.01, OsLima_01g0039060.01, OsLima_01g0039070.01, OsLiXu_01g0039230.01, OsLiXu_01g0039240.01, OsMH63_01G039860_01, OsN22_01G039570_01, OsNaBo_01g0039250.01, OsNip_01G039760_01, OsNip_01G039770_01, OsPr106_01g0039030.01, OsZS97_01G039240_01, OsZS97_01G039250_01	LOC_Os01g62660, Os01g0844900, OsARC_01g0039410, OsAzu_01g0040070, OsAzu_01g0040080, OsCMeo_01g0039950, OsGoSa_01g0039230, OsGoSa_01g0039240, OsIR64_01g0038710, OsIR64_01g0038720, OsKeNa_01g0039530, OsKeNa_01g0039540, OsKYG_01g0039000, OsKYG_01g0039010, OsLaMu_01g0039080, OsLaMu_01g0039090, OsLima_01g0039060, OsLima_01g0039070, OsLiXu_01g0039230, OsLiXu_01g0039240, OsMH63_01G039860, OsN22_01G039570, OsNaBo_01g0039250, OsNip_01G039760, OsNip_01G039770, OsPr106_01g0039030, OsZS97_01G039240, OsZS97_01G039250	Nipponbare(MSU), Nipponbare(RAPDB), ARC 10497, Azucena, Chao Meo, Gobol Sail Balam, IR64, Ketan Nangka, Khao Yai Guang, Larha Mugad, Lima, Liu Xu, Minghui 63, N22, Natel Boro, Nipponbare(Gramene), PR106, Zhenshan 97	IPR009057, IPR044841, IPR017930, IPR001005, IPR006447	IPR006447	16	18	Nipponbare, ARC 10497, Azucena, Chao Meo, Gobol Sail Balam, IR64, Ketan Nangka, Khao Yai Guang, Larha Mugad, Lima, Liu Xu, Minghui 63, N22, Natel Boro, PR106, Zhenshan 97	Myb domain, plants	0	PF00249	PF00249	15	17	Nipponbare, ARC 10497, Azucena, Chao Meo, Gobol Sail Balam, IR64, Ketan Nangka, Khao Yai Guang, Larha Mugad, Lima, Liu Xu, Minghui 63, N22, Natel Boro, Zhenshan 97	Myb-like DNA-binding domain	1
Os4530.POR.1.pan0003591	16	LOC_Os01g62670.1, Os01t0845100-01, OsARC_01g0039420.01, OsAzu_01g0040090.01, OsCMeo_01g0039960.01, OsGoSa_01g0039250.01, OsIR64_01g0038730.01, OsKeNa_01g0039550.01, OsKYG_01g0039020.01, OsLaMu_01g0039100.01, OsLima_01g0039080.01, OsLiXu_01g0039250.01, OsMH63_01G039870_01, OsN22_01G039580_01, OsNaBo_01g0039260.01, OsNip_01G039780_01, OsPr106_01g0039040.01, OsZS97_01G039260_01	LOC_Os01g62670, Os01g0845100, OsARC_01g0039420, OsAzu_01g0040090, OsCMeo_01g0039960, OsGoSa_01g0039250, OsIR64_01g0038730, OsKeNa_01g0039550, OsKYG_01g0039020, OsLaMu_01g0039100, OsLima_01g0039080, OsLiXu_01g0039250, OsMH63_01G039870, OsN22_01G039580, OsNaBo_01g0039260, OsNip_01G039780, OsPr106_01g0039040, OsZS97_01G039260	Nipponbare(MSU), Nipponbare(RAPDB), ARC 10497, Azucena, Chao Meo, Gobol Sail Balam, IR64, Ketan Nangka, Khao Yai Guang, Larha Mugad, Lima, Liu Xu, Minghui 63, N22, Natel Boro, Nipponbare(Gramene), PR106, Zhenshan 97	IPR007700, IPR021864	IPR007700	16	18	Nipponbare, ARC 10497, Azucena, Chao Meo, Gobol Sail Balam, IR64, Ketan Nangka, Khao Yai Guang, Larha Mugad, Lima, Liu Xu, Minghui 63, N22, Natel Boro, PR106, Zhenshan 97	Domain of unknown function DUF668	0	PF05003, PF11961	PF05003	16	18	Nipponbare, ARC 10497, Azucena, Chao Meo, Gobol Sail Balam, IR64, Ketan Nangka, Khao Yai Guang, Larha Mugad, Lima, Liu Xu, Minghui 63, N22, Natel Boro, PR106, Zhenshan 97	Protein of unknown function (DUF668)	0
Os4530.POR.1.pan0003592	16	LOC_Os01g62740.1, Os01t0845950-01, OsARC_01g0039440.01, OsAzu_01g0040110.01, OsCMeo_01g0039980.01, OsGoSa_01g0039270.01, OsIR64_01g0038750.01, OsKeNa_01g0039570.01, OsKYG_01g0039040.01, OsLaMu_01g0039120.01, OsLima_01g0039100.01, OsLiXu_01g0039270.01, OsMH63_01G039890_01, OsN22_01G039600_01, OsNaBo_01g0039280.01, OsNip_01G039800_01, OsPr106_01g0039060.01, OsZS97_01G039280_01	LOC_Os01g62740, Os01g0845950, OsARC_01g0039440, OsAzu_01g0040110, OsCMeo_01g0039980, OsGoSa_01g0039270, OsIR64_01g0038750, OsKeNa_01g0039570, OsKYG_01g0039040, OsLaMu_01g0039120, OsLima_01g0039100, OsLiXu_01g0039270, OsMH63_01G039890, OsN22_01G039600, OsNaBo_01g0039280, OsNip_01G039800, OsPr106_01g0039060, OsZS97_01G039280	Nipponbare(MSU), Nipponbare(RAPDB), ARC 10497, Azucena, Chao Meo, Gobol Sail Balam, IR64, Ketan Nangka, Khao Yai Guang, Larha Mugad, Lima, Liu Xu, Minghui 63, N22, Natel Boro, Nipponbare(Gramene), PR106, Zhenshan 97		NA	NA	NA	NA	NA	NA	NA	NA	NA	NA	NA	NA	NA
Os4530.POR.1.pan0003593	16	LOC_Os01g62750.1, Os01t0846000-01, OsARC_01g0039450.01, OsARC_01g0039450.02, OsARC_01g0039450.03, OsARC_01g0039450.04, OsARC_01g0039450.05, OsAzu_01g0040120.01, OsAzu_01g0040120.02, OsAzu_01g0040120.03, OsAzu_01g0040120.04, OsAzu_01g0040120.05, OsAzu_01g0040120.06, OsCMeo_01g0039990.01, OsCMeo_01g0039990.02, OsCMeo_01g0039990.03, OsCMeo_01g0039990.04, OsGoSa_01g0039280.01, OsGoSa_01g0039280.02, OsIR64_01g0038760.01, OsIR64_01g0038760.02, OsKeNa_01g0039580.01, OsKeNa_01g0039580.02, OsKeNa_01g0039580.03, OsKeNa_01g0039580.04, OsKeNa_01g0039580.05, OsKYG_01g0039050.01, OsKYG_01g0039050.02, OsKYG_01g0039050.03, OsLaMu_01g0010110.01, OsLaMu_01g0010110.02, OsLaMu_01g0010110.03, OsLima_01g0039110.01, OsLima_01g0039110.02, OsLiXu_01g0039280.01, OsLiXu_01g0039280.02, OsLiXu_01g0039280.03, OsMH63_01G039900_01, OsMH63_01G039900_02, OsN22_01G039610_01, OsNaBo_01g0039290.01, OsNaBo_01g0039290.02, OsNaBo_01g0039290.03, OsNip_01G039810_01, OsNip_01G039810_02, OsNip_01G039810_03, OsNip_01G039810_04, OsPr106_01g0039070.01, OsPr106_01g0039070.02, OsPr106_01g0039070.03, OsPr106_01g0039070.04, OsPr106_01g0039070.05, OsZS97_01G039290_01, OsZS97_01G039290_02	LOC_Os01g62750, Os01g0846000, OsARC_01g0039450, OsAzu_01g0040120, OsCMeo_01g0039990, OsGoSa_01g0039280, OsIR64_01g0038760, OsKeNa_01g0039580, OsKYG_01g0039050, OsLaMu_01g0010110, OsLima_01g0039110, OsLiXu_01g0039280, OsMH63_01G039900, OsN22_01G039610, OsNaBo_01g0039290, OsNip_01G039810, OsPr106_01g0039070, OsZS97_01G039290	Nipponbare(MSU), Nipponbare(RAPDB), ARC 10497, Azucena, Chao Meo, Gobol Sail Balam, IR64, Ketan Nangka, Khao Yai Guang, Larha Mugad, Lima, Liu Xu, Minghui 63, N22, Natel Boro, Nipponbare(Gramene), PR106, Zhenshan 97	IPR012340, IPR004591, IPR003871, IPR047192	IPR004591	16	18	Nipponbare, ARC 10497, Azucena, Chao Meo, Gobol Sail Balam, IR64, Ketan Nangka, Khao Yai Guang, Larha Mugad, Lima, Liu Xu, Minghui 63, N22, Natel Boro, PR106, Zhenshan 97	Replication factor A protein 1	0	PF02721	PF02721	1	1	Khao Yai Guang	Domain of unknown function DUF223	15
Os4530.POR.1.pan0003594	16	LOC_Os01g62760.1, LOC_Os01g62770.1, LOC_Os01g62780.1, LOC_Os01g62790.1, LOC_Os01g62790.2, Os01t0846300-01, Os01t0846300-02, Os01t0846400-01, Os01t0846450-01, Os01t0846450-02, Os01t0846500-01, Os01t0846500-02, OsARC_01g0039470.01, OsARC_01g0039470.02, OsARC_01g0039480.01, OsARC_01g0039490.01, OsAzu_01g0040140.01, OsAzu_01g0040140.02, OsAzu_01g0040150.01, OsCMeo_01g0040010.01, OsCMeo_01g0040010.02, OsCMeo_01g0040020.01, OsCMeo_01g0040030.01, OsCMeo_01g0040030.02, OsCMeo_01g0040030.03, OsGoSa_01g0039300.01, OsGoSa_01g0039300.02, OsGoSa_01g0039310.01, OsGoSa_01g0039320.01, OsGoSa_01g0039320.02, OsGoSa_01g0039330.01, OsGoSa_01g0039330.02, OsGoSa_01g0039330.03, OsIR64_01g0038780.01, OsIR64_01g0038780.02, OsIR64_01g0038790.01, OsIR64_01g0038800.01, OsIR64_01g0038800.02, OsIR64_01g0038810.01, OsIR64_01g0038810.02, OsIR64_01g0038810.03, OsKeNa_01g0039600.01, OsKeNa_01g0039600.02, OsKeNa_01g0039610.01, OsKeNa_01g0039620.01, OsKYG_01g0039070.01, OsKYG_01g0039070.02, OsKYG_01g0039080.01, OsKYG_01g0039090.01, OsKYG_01g0039090.02, OsKYG_01g0039100.01, OsKYG_01g0039100.02, OsKYG_01g0039100.03, OsLaMu_01g0039150.01, OsLaMu_01g0039150.02, OsLaMu_01g0039160.01, OsLaMu_01g0039170.01, OsLaMu_01g0039170.02, OsLaMu_01g0039180.01, OsLaMu_01g0039180.02, OsLaMu_01g0039180.03, OsLima_01g0039130.01, OsLima_01g0039130.02, OsLima_01g0039140.01, OsLima_01g0039150.01, OsLima_01g0039150.02, OsLima_01g0039160.01, OsLima_01g0039160.02, OsLima_01g0039160.03, OsLiXu_01g0039300.01, OsLiXu_01g0039310.01, OsLiXu_01g0039320.01, OsLiXu_01g0039320.02, OsLiXu_01g0039330.01, OsLiXu_01g0039330.02, OsLiXu_01g0039330.03, OsMH63_01G039920_01, OsMH63_01G039920_02, OsMH63_01G039930_01, OsMH63_01G039940_01, OsMH63_01G039950_01, OsMH63_01G039950_02, OsMH63_01G039950_03, OsMH63_01G039950_04, OsMH63_01G039950_05, OsMH63_01G039950_06, OsMH63_01G039950_07, OsMH63_01G039950_08, OsN22_01G039630_01, OsN22_01G039630_02, OsN22_01G039640_01, OsN22_01G039650_01, OsN22_01G039650_02, OsN22_01G039660_01, OsN22_01G039660_02, OsN22_01G039660_03, OsNaBo_01g0039310.01, OsNaBo_01g0039310.02, OsNaBo_01g0039320.01, OsNaBo_01g0039330.01, OsNaBo_01g0039330.02, OsNaBo_01g0039340.01, OsNaBo_01g0039340.02, OsNaBo_01g0039340.03, OsNip_01G039830_01, OsNip_01G039830_02, OsNip_01G039840_01, OsNip_01G039850_01, OsPr106_01g0039090.01, OsPr106_01g0039100.01, OsPr106_01g0039100.02, OsPr106_01g0039100.03, OsPr106_01g0039110.01, OsPr106_01g0039110.02, OsPr106_01g0039110.03, OsZS97_01G039310_01, OsZS97_01G039310_02, OsZS97_01G039310_03	LOC_Os01g62760, LOC_Os01g62770, LOC_Os01g62780, LOC_Os01g62790, Os01g0846300, Os01g0846400, Os01g0846450, Os01g0846500, OsARC_01g0039470, OsARC_01g0039480, OsARC_01g0039490, OsAzu_01g0040140, OsAzu_01g0040150, OsCMeo_01g0040010, OsCMeo_01g0040020, OsCMeo_01g0040030, OsGoSa_01g0039300, OsGoSa_01g0039310, OsGoSa_01g0039320, OsGoSa_01g0039330, OsIR64_01g0038780, OsIR64_01g0038790, OsIR64_01g0038800, OsIR64_01g0038810, OsKeNa_01g0039600, OsKeNa_01g0039610, OsKeNa_01g0039620, OsKYG_01g0039070, OsKYG_01g0039080, OsKYG_01g0039090, OsKYG_01g0039100, OsLaMu_01g0039150, OsLaMu_01g0039160, OsLaMu_01g0039170, OsLaMu_01g0039180, OsLima_01g0039130, OsLima_01g0039140, OsLima_01g0039150, OsLima_01g0039160, OsLiXu_01g0039300, OsLiXu_01g0039310, OsLiXu_01g0039320, OsLiXu_01g0039330, OsMH63_01G039920, OsMH63_01G039930, OsMH63_01G039940, OsMH63_01G039950, OsN22_01G039630, OsN22_01G039640, OsN22_01G039650, OsN22_01G039660, OsNaBo_01g0039310, OsNaBo_01g0039320, OsNaBo_01g0039330, OsNaBo_01g0039340, OsNip_01G039830, OsNip_01G039840, OsNip_01G039850, OsPr106_01g0039090, OsPr106_01g0039100, OsPr106_01g0039110, OsZS97_01G039310	Nipponbare(MSU), Nipponbare(RAPDB), ARC 10497, Azucena, Chao Meo, Gobol Sail Balam, IR64, Ketan Nangka, Khao Yai Guang, Larha Mugad, Lima, Liu Xu, Minghui 63, N22, Natel Boro, Nipponbare(Gramene), PR106, Zhenshan 97	IPR000222, IPR001932, IPR036457, IPR015655, IPR043519	IPR043519	16	18	Nipponbare, ARC 10497, Azucena, Chao Meo, Gobol Sail Balam, IR64, Ketan Nangka, Khao Yai Guang, Larha Mugad, Lima, Liu Xu, Minghui 63, N22, Natel Boro, PR106, Zhenshan 97	Nucleotidyltransferase superfamily	0	PF00481	PF00481	16	18	Nipponbare, ARC 10497, Azucena, Chao Meo, Gobol Sail Balam, IR64, Ketan Nangka, Khao Yai Guang, Larha Mugad, Lima, Liu Xu, Minghui 63, N22, Natel Boro, PR106, Zhenshan 97	Protein phosphatase 2C	0
Os4530.POR.1.pan0003595	16	LOC_Os01g62800.1, Os01t0846600-01, Os01t0846600-02, OsARC_01g0039500.01, OsAzu_01g0040160.01, OsCMeo_01g0040040.01, OsGoSa_01g0039350.01, OsIR64_01g0038820.01, OsKeNa_01g0039630.01, OsKYG_01g0039110.01, OsLaMu_01g0039200.01, OsLima_01g0039170.01, OsLiXu_01g0039340.01, OsLiXu_01g0039340.02, OsMH63_01G039960_01, OsN22_01G039670_01, OsNaBo_01g0039350.01, OsNip_01G039860_01, OsPr106_01g0039120.01, OsZS97_01G039330_01	LOC_Os01g62800, Os01g0846600, OsARC_01g0039500, OsAzu_01g0040160, OsCMeo_01g0040040, OsGoSa_01g0039350, OsIR64_01g0038820, OsKeNa_01g0039630, OsKYG_01g0039110, OsLaMu_01g0039200, OsLima_01g0039170, OsLiXu_01g0039340, OsMH63_01G039960, OsN22_01G039670, OsNaBo_01g0039350, OsNip_01G039860, OsPr106_01g0039120, OsZS97_01G039330	Nipponbare(MSU), Nipponbare(RAPDB), ARC 10497, Azucena, Chao Meo, Gobol Sail Balam, IR64, Ketan Nangka, Khao Yai Guang, Larha Mugad, Lima, Liu Xu, Minghui 63, N22, Natel Boro, Nipponbare(Gramene), PR106, Zhenshan 97	IPR029063, IPR004159	IPR004159	16	18	Nipponbare, ARC 10497, Azucena, Chao Meo, Gobol Sail Balam, IR64, Ketan Nangka, Khao Yai Guang, Larha Mugad, Lima, Liu Xu, Minghui 63, N22, Natel Boro, PR106, Zhenshan 97	Putative S-adenosyl-L-methionine-dependent methyltransferase	0	PF03141	PF03141	16	18	Nipponbare, ARC 10497, Azucena, Chao Meo, Gobol Sail Balam, IR64, Ketan Nangka, Khao Yai Guang, Larha Mugad, Lima, Liu Xu, Minghui 63, N22, Natel Boro, PR106, Zhenshan 97	Putative S-adenosyl-L-methionine-dependent methyltransferase	0
Os4530.POR.1.pan0003596	16	LOC_Os01g62810.1, LOC_Os01g62810.2, LOC_Os01g62810.3, LOC_Os01g62810.4, Os01t0846800-01, OsARC_01g0039510.01, OsARC_01g0039510.02, OsARC_01g0039510.03, OsAzu_01g0040170.01, OsAzu_01g0040170.02, OsAzu_01g0040170.03, OsCMeo_01g0040050.01, OsCMeo_01g0040050.02, OsCMeo_01g0040050.03, OsGoSa_01g0039360.01, OsIR64_01g0038830.01, OsKeNa_01g0039640.01, OsKeNa_01g0039640.02, OsKeNa_01g0039640.03, OsKYG_01g0039120.01, OsLaMu_01g0039210.01, OsLaMu_01g0039210.02, OsLaMu_01g0039210.03, OsLima_01g0039180.01, OsLiXu_01g0039350.01, OsMH63_01G039970_01, OsMH63_01G039980_01, OsMH63_01G039980_02, OsN22_01G039680_01, OsN22_01G039680_02, OsN22_01G039680_03, OsNaBo_01g0039360.01, OsNip_01G039870_01, OsNip_01G039870_02, OsNip_01G039870_03, OsPr106_01g0039130.01, OsZS97_01G039340_01	LOC_Os01g62810, Os01g0846800, OsARC_01g0039510, OsAzu_01g0040170, OsCMeo_01g0040050, OsGoSa_01g0039360, OsIR64_01g0038830, OsKeNa_01g0039640, OsKYG_01g0039120, OsLaMu_01g0039210, OsLima_01g0039180, OsLiXu_01g0039350, OsMH63_01G039970, OsMH63_01G039980, OsN22_01G039680, OsNaBo_01g0039360, OsNip_01G039870, OsPr106_01g0039130, OsZS97_01G039340	Nipponbare(MSU), Nipponbare(RAPDB), ARC 10497, Azucena, Chao Meo, Gobol Sail Balam, IR64, Ketan Nangka, Khao Yai Guang, Larha Mugad, Lima, Liu Xu, Minghui 63, N22, Natel Boro, Nipponbare(Gramene), PR106, Zhenshan 97	IPR000408, IPR009091	IPR000408	16	18	Nipponbare, ARC 10497, Azucena, Chao Meo, Gobol Sail Balam, IR64, Ketan Nangka, Khao Yai Guang, Larha Mugad, Lima, Liu Xu, Minghui 63, N22, Natel Boro, PR106, Zhenshan 97	Regulator of chromosome condensation, RCC1	0	PF00415, PF13540	PF00415	16	18	Nipponbare, ARC 10497, Azucena, Chao Meo, Gobol Sail Balam, IR64, Ketan Nangka, Khao Yai Guang, Larha Mugad, Lima, Liu Xu, Minghui 63, N22, Natel Boro, PR106, Zhenshan 97	Regulator of chromosome condensation (RCC1) repeat	0
Os4530.POR.1.pan0003597	16	LOC_Os01g62820.1, LOC_Os01g62820.2, LOC_Os01g62820.3, Os01t0846900-01, OsARC_01g0039520.01, OsARC_01g0039520.02, OsAzu_01g0040180.01, OsAzu_01g0040180.02, OsCMeo_01g0040060.01, OsCMeo_01g0040060.02, OsCMeo_01g0040060.03, OsCMeo_01g0040060.04, OsGoSa_01g0039370.01, OsGoSa_01g0039370.02, OsIR64_01g0038840.01, OsIR64_01g0038840.02, OsIR64_01g0038840.03, OsKeNa_01g0039650.01, OsKeNa_01g0039650.02, OsKeNa_01g0039650.03, OsKYG_01g0039130.01, OsKYG_01g0039130.02, OsLaMu_01g0039220.01, OsLaMu_01g0039220.02, OsLaMu_01g0039220.03, OsLima_01g0039190.01, OsLima_01g0039190.02, OsLiXu_01g0039360.01, OsLiXu_01g0039360.02, OsLiXu_01g0039360.03, OsMH63_01G039990_01, OsMH63_01G039990_02, OsN22_01G039690_01, OsN22_01G039690_02, OsN22_01G039690_03, OsNaBo_01g0039370.01, OsNaBo_01g0039370.02, OsNip_01G039880_01, OsNip_01G039880_02, OsPr106_01g0039140.01, OsPr106_01g0039140.02, OsPr106_01g0039140.03, OsZS97_01G039350_01, OsZS97_01G039350_02	LOC_Os01g62820, Os01g0846900, OsARC_01g0039520, OsAzu_01g0040180, OsCMeo_01g0040060, OsGoSa_01g0039370, OsIR64_01g0038840, OsKeNa_01g0039650, OsKYG_01g0039130, OsLaMu_01g0039220, OsLima_01g0039190, OsLiXu_01g0039360, OsMH63_01G039990, OsN22_01G039690, OsNaBo_01g0039370, OsNip_01G039880, OsPr106_01g0039140, OsZS97_01G039350	Nipponbare(MSU), Nipponbare(RAPDB), ARC 10497, Azucena, Chao Meo, Gobol Sail Balam, IR64, Ketan Nangka, Khao Yai Guang, Larha Mugad, Lima, Liu Xu, Minghui 63, N22, Natel Boro, Nipponbare(Gramene), PR106, Zhenshan 97	IPR037794, IPR003228, IPR009072	IPR003228	16	18	Nipponbare, ARC 10497, Azucena, Chao Meo, Gobol Sail Balam, IR64, Ketan Nangka, Khao Yai Guang, Larha Mugad, Lima, Liu Xu, Minghui 63, N22, Natel Boro, PR106, Zhenshan 97	Transcription initiation factor TFIID subunit 12 domain	0	PF03847	PF03847	16	18	Nipponbare, ARC 10497, Azucena, Chao Meo, Gobol Sail Balam, IR64, Ketan Nangka, Khao Yai Guang, Larha Mugad, Lima, Liu Xu, Minghui 63, N22, Natel Boro, PR106, Zhenshan 97	Transcription initiation factor TFIID subunit A	0
Os4530.POR.1.pan0003598	16	LOC_Os01g62830.1, Os01t0847100-01, OsARC_01g0039530.01, OsAzu_01g0040190.01, OsCMeo_01g0040070.01, OsGoSa_01g0039380.01, OsIR64_01g0038850.01, OsKeNa_01g0039660.01, OsKYG_01g0039140.01, OsLaMu_01g0039230.01, OsLima_01g0039200.01, OsLiXu_01g0039370.01, OsMH63_01G040000_01, OsN22_01G039700_01, OsNaBo_01g0039380.01, OsNip_01G039890_01, OsPr106_01g0039150.01, OsZS97_01G039360_01	LOC_Os01g62830, Os01g0847100, OsARC_01g0039530, OsAzu_01g0040190, OsCMeo_01g0040070, OsGoSa_01g0039380, OsIR64_01g0038850, OsKeNa_01g0039660, OsKYG_01g0039140, OsLaMu_01g0039230, OsLima_01g0039200, OsLiXu_01g0039370, OsMH63_01G040000, OsN22_01G039700, OsNaBo_01g0039380, OsNip_01G039890, OsPr106_01g0039150, OsZS97_01G039360	Nipponbare(MSU), Nipponbare(RAPDB), ARC 10497, Azucena, Chao Meo, Gobol Sail Balam, IR64, Ketan Nangka, Khao Yai Guang, Larha Mugad, Lima, Liu Xu, Minghui 63, N22, Natel Boro, Nipponbare(Gramene), PR106, Zhenshan 97	-	NA	NA	NA	NA	NA	NA	NA	NA	NA	NA	NA	NA	NA
Os4530.POR.1.pan0003599	16	LOC_Os01g62840.1, Os01t0847200-01, Os01t0847200-02, OsARC_01g0039540.01, OsAzu_01g0040200.01, OsCMeo_01g0040080.01, OsGoSa_01g0039390.01, OsIR64_01g0038860.01, OsKeNa_01g0039670.01, OsKYG_01g0039150.01, OsLaMu_01g0039240.01, OsLima_01g0039210.01, OsLiXu_01g0039380.01, OsMH63_01G040010_01, OsN22_01G039710_01, OsNaBo_01g0039390.01, OsNip_01G039900_01, OsPr106_01g0039160.01, OsZS97_01G039370_01	LOC_Os01g62840, Os01g0847200, OsARC_01g0039540, OsAzu_01g0040200, OsCMeo_01g0040080, OsGoSa_01g0039390, OsIR64_01g0038860, OsKeNa_01g0039670, OsKYG_01g0039150, OsLaMu_01g0039240, OsLima_01g0039210, OsLiXu_01g0039380, OsMH63_01G040010, OsN22_01G039710, OsNaBo_01g0039390, OsNip_01G039900, OsPr106_01g0039160, OsZS97_01G039370	Nipponbare(MSU), Nipponbare(RAPDB), ARC 10497, Azucena, Chao Meo, Gobol Sail Balam, IR64, Ketan Nangka, Khao Yai Guang, Larha Mugad, Lima, Liu Xu, Minghui 63, N22, Natel Boro, Nipponbare(Gramene), PR106, Zhenshan 97	IPR029044, IPR001451, IPR005835, IPR045233, IPR018357, IPR011004	IPR001451	16	18	Nipponbare, ARC 10497, Azucena, Chao Meo, Gobol Sail Balam, IR64, Ketan Nangka, Khao Yai Guang, Larha Mugad, Lima, Liu Xu, Minghui 63, N22, Natel Boro, PR106, Zhenshan 97	Hexapeptide repeat	0	PF00132, PF00483	PF00132	16	18	Nipponbare, ARC 10497, Azucena, Chao Meo, Gobol Sail Balam, IR64, Ketan Nangka, Khao Yai Guang, Larha Mugad, Lima, Liu Xu, Minghui 63, N22, Natel Boro, PR106, Zhenshan 97	Bacterial transferase hexapeptide (six repeats)	0
Os4530.POR.1.pan0003600	16	LOC_Os01g62850.1, Os01t0847300-01, Os01t0847300-02, OsARC_01g0039550.01, OsAzu_01g0040210.01, OsCMeo_01g0040090.01, OsGoSa_01g0039400.01, OsIR64_01g0038870.01, OsKeNa_01g0039680.01, OsKeNa_01g0039680.02, OsKYG_01g0039160.01, OsLaMu_01g0039250.01, OsLima_01g0039220.01, OsLiXu_01g0039390.01, OsMH63_01G040020_01, OsN22_01G039720_01, OsNaBo_01g0039400.01, OsNip_01G039910_01, OsPr106_01g0039170.01, OsZS97_01G039380_01	LOC_Os01g62850, Os01g0847300, OsARC_01g0039550, OsAzu_01g0040210, OsCMeo_01g0040090, OsGoSa_01g0039400, OsIR64_01g0038870, OsKeNa_01g0039680, OsKYG_01g0039160, OsLaMu_01g0039250, OsLima_01g0039220, OsLiXu_01g0039390, OsMH63_01G040020, OsN22_01G039720, OsNaBo_01g0039400, OsNip_01G039910, OsPr106_01g0039170, OsZS97_01G039380	Nipponbare(MSU), Nipponbare(RAPDB), ARC 10497, Azucena, Chao Meo, Gobol Sail Balam, IR64, Ketan Nangka, Khao Yai Guang, Larha Mugad, Lima, Liu Xu, Minghui 63, N22, Natel Boro, Nipponbare(Gramene), PR106, Zhenshan 97	IPR045009, IPR006702	IPR006702	16	18	Nipponbare, ARC 10497, Azucena, Chao Meo, Gobol Sail Balam, IR64, Ketan Nangka, Khao Yai Guang, Larha Mugad, Lima, Liu Xu, Minghui 63, N22, Natel Boro, PR106, Zhenshan 97	Casparian strip membrane protein domain	0	PF04535	PF04535	16	18	Nipponbare, ARC 10497, Azucena, Chao Meo, Gobol Sail Balam, IR64, Ketan Nangka, Khao Yai Guang, Larha Mugad, Lima, Liu Xu, Minghui 63, N22, Natel Boro, PR106, Zhenshan 97	Casparian strip membrane protein domain	0
Os4530.POR.1.pan0003601	16	LOC_Os01g62860.1, Os01t0847600-01, OsARC_01g0039560.01, OsARC_01g0039560.02, OsAzu_01g0040220.01, OsCMeo_01g0040100.01, OsGoSa_01g0039410.01, OsGoSa_01g0039410.02, OsGoSa_01g0039410.03, OsGoSa_01g0039410.04, OsGoSa_01g0039410.05, OsGoSa_01g0039410.06, OsIR64_01g0038880.01, OsKeNa_01g0039690.01, OsKeNa_01g0039690.02, OsKYG_01g0039170.01, OsKYG_01g0039170.02, OsKYG_01g0039170.03, OsKYG_01g0039170.04, OsKYG_01g0039170.05, OsKYG_01g0039170.06, OsLaMu_01g0039260.01, OsLima_01g0039230.01, OsLima_01g0039230.02, OsLiXu_01g0039400.01, OsLiXu_01g0039400.02, OsLiXu_01g0039400.03, OsLiXu_01g0039400.04, OsLiXu_01g0039400.05, OsLiXu_01g0039400.06, OsMH63_01G040030_01, OsN22_01G039730_01, OsN22_01G039730_02, OsNaBo_01g0039410.01, OsNaBo_01g0039410.02, OsNaBo_01g0039410.03, OsNaBo_01g0039410.04, OsNaBo_01g0039410.05, OsNaBo_01g0039410.06, OsNip_01G039920_01, OsPr106_01g0039180.01, OsZS97_01G039390_01, OsZS97_01G039390_02, OsZS97_01G039390_03	LOC_Os01g62860, Os01g0847600, OsARC_01g0039560, OsAzu_01g0040220, OsCMeo_01g0040100, OsGoSa_01g0039410, OsIR64_01g0038880, OsKeNa_01g0039690, OsKYG_01g0039170, OsLaMu_01g0039260, OsLima_01g0039230, OsLiXu_01g0039400, OsMH63_01G040030, OsN22_01G039730, OsNaBo_01g0039410, OsNip_01G039920, OsPr106_01g0039180, OsZS97_01G039390	Nipponbare(MSU), Nipponbare(RAPDB), ARC 10497, Azucena, Chao Meo, Gobol Sail Balam, IR64, Ketan Nangka, Khao Yai Guang, Larha Mugad, Lima, Liu Xu, Minghui 63, N22, Natel Boro, Nipponbare(Gramene), PR106, Zhenshan 97	IPR044498, IPR036812, IPR020471, IPR018170, IPR023210	IPR018170	16	18	Nipponbare, ARC 10497, Azucena, Chao Meo, Gobol Sail Balam, IR64, Ketan Nangka, Khao Yai Guang, Larha Mugad, Lima, Liu Xu, Minghui 63, N22, Natel Boro, PR106, Zhenshan 97	Aldo/keto reductase, conserved site	0	PF00248	PF00248	16	18	Nipponbare, ARC 10497, Azucena, Chao Meo, Gobol Sail Balam, IR64, Ketan Nangka, Khao Yai Guang, Larha Mugad, Lima, Liu Xu, Minghui 63, N22, Natel Boro, PR106, Zhenshan 97	Aldo/keto reductase family	0
Os4530.POR.1.pan0003602	12	LOC_Os01g62870.1, LOC_Os01g62870.2, Os01t0847700-01, OsARC_01g0039570.01, OsARC_01g0039570.02, OsAzu_01g0040230.01, OsAzu_01g0040230.02, OsCMeo_01g0040110.01, OsCMeo_01g0040110.02, OsCMeo_01g0040110.03, OsCMeo_01g0040110.04, OsIR64_01g0038890.01, OsIR64_01g0038890.02, OsIR64_01g0038890.03, OsIR64_01g0038890.04, OsKeNa_01g0039700.01, OsKeNa_01g0039700.02, OsLaMu_01g0039270.01, OsLaMu_01g0039270.02, OsLima_01g0039240.01, OsLima_01g0039240.02, OsMH63_01G040040_01, OsMH63_01G040040_02, OsN22_01G039740_01, OsN22_01G039740_02, OsN22_01G039740_03, OsN22_01G039740_04, OsNip_01G039930_01, OsNip_01G039930_02, OsNip_01G039930_03, OsPr106_01g0039190.01, OsPr106_01g0039190.02, OsZS97_01G039400_01, OsZS97_01G039400_02, OsZS97_01G039400_03, OsZS97_01G039400_04, OsZS97_01G039400_05	LOC_Os01g62870, Os01g0847700, OsARC_01g0039570, OsAzu_01g0040230, OsCMeo_01g0040110, OsIR64_01g0038890, OsKeNa_01g0039700, OsLaMu_01g0039270, OsLima_01g0039240, OsMH63_01G040040, OsN22_01G039740, OsNip_01G039930, OsPr106_01g0039190, OsZS97_01G039400	Nipponbare(MSU), Nipponbare(RAPDB), ARC 10497, Azucena, Chao Meo, IR64, Ketan Nangka, Larha Mugad, Lima, Minghui 63, N22, Nipponbare(Gramene), PR106, Zhenshan 97	IPR018170, IPR036812, IPR020471, IPR023210, IPR044498	IPR018170	12	14	Nipponbare, ARC 10497, Azucena, Chao Meo, IR64, Ketan Nangka, Larha Mugad, Lima, Minghui 63, N22, PR106, Zhenshan 97	Aldo/keto reductase, conserved site	0	PF00248	PF00248	12	14	Nipponbare, ARC 10497, Azucena, Chao Meo, IR64, Ketan Nangka, Larha Mugad, Lima, Minghui 63, N22, PR106, Zhenshan 97	Aldo/keto reductase family	0
Os4530.POR.1.pan0003603	8	LOC_Os01g62880.1, LOC_Os01g62880.2, Os01t0847800-01, Os01t0847800-02, OsARC_01g0039580.01, OsAzu_01g0040240.01, OsKeNa_01g0039710.01, OsLaMu_01g0039280.01, OsLima_01g0039250.01, OsMH63_01G040050_01, OsNip_01G039940_01, OsPr106_01g0039200.01	LOC_Os01g62880, Os01g0847800, OsARC_01g0039580, OsAzu_01g0040240, OsKeNa_01g0039710, OsLaMu_01g0039280, OsLima_01g0039250, OsMH63_01G040050, OsNip_01G039940, OsPr106_01g0039200	Nipponbare(MSU), Nipponbare(RAPDB), ARC 10497, Azucena, Ketan Nangka, Larha Mugad, Lima, Minghui 63, Nipponbare(Gramene), PR106	IPR044498, IPR018170, IPR023210, IPR020471, IPR036812	IPR018170	8	10	Nipponbare, ARC 10497, Azucena, Ketan Nangka, Larha Mugad, Lima, Minghui 63, PR106	Aldo/keto reductase, conserved site	0	PF00248	PF00248	8	10	Nipponbare, ARC 10497, Azucena, Ketan Nangka, Larha Mugad, Lima, Minghui 63, PR106	Aldo/keto reductase family	0
Os4530.POR.1.pan0003604	16	LOC_Os01g62890.1, LOC_Os01g62890.2, Os01t0847900-01, Os01t0847900-02, OsARC_01g0039590.01, OsARC_01g0039590.02, OsAzu_01g0040250.01, OsAzu_01g0040250.02, OsCMeo_01g0040120.01, OsCMeo_01g0040120.02, OsGoSa_01g0039420.01, OsGoSa_01g0039420.02, OsIR64_01g0038900.01, OsIR64_01g0038900.02, OsIR64_01g0038900.03, OsKeNa_01g0039720.01, OsKeNa_01g0039720.02, OsKYG_01g0039180.01, OsKYG_01g0039180.02, OsKYG_01g0039180.03, OsLaMu_01g0039290.01, OsLaMu_01g0039290.02, OsLaMu_01g0039290.03, OsLima_01g0039260.01, OsLima_01g0039260.02, OsLiXu_01g0039410.01, OsLiXu_01g0039410.02, OsMH63_01G040060_01, OsMH63_01G040060_02, OsN22_01G039750_01, OsN22_01G039750_02, OsNaBo_01g0039420.01, OsNaBo_01g0039420.02, OsNip_01G039950_01, OsNip_01G039950_02, OsPr106_01g0039210.01, OsPr106_01g0039210.02, OsPr106_01g0039210.03, OsZS97_01G039410_01, OsZS97_01G039410_02	LOC_Os01g62890, Os01g0847900, OsARC_01g0039590, OsAzu_01g0040250, OsCMeo_01g0040120, OsGoSa_01g0039420, OsIR64_01g0038900, OsKeNa_01g0039720, OsKYG_01g0039180, OsLaMu_01g0039290, OsLima_01g0039260, OsLiXu_01g0039410, OsMH63_01G040060, OsN22_01G039750, OsNaBo_01g0039420, OsNip_01G039950, OsPr106_01g0039210, OsZS97_01G039410	Nipponbare(MSU), Nipponbare(RAPDB), ARC 10497, Azucena, Chao Meo, Gobol Sail Balam, IR64, Ketan Nangka, Khao Yai Guang, Larha Mugad, Lima, Liu Xu, Minghui 63, N22, Natel Boro, Nipponbare(Gramene), PR106, Zhenshan 97	IPR004895	IPR004895	16	18	Nipponbare, ARC 10497, Azucena, Chao Meo, Gobol Sail Balam, IR64, Ketan Nangka, Khao Yai Guang, Larha Mugad, Lima, Liu Xu, Minghui 63, N22, Natel Boro, PR106, Zhenshan 97	Prenylated rab acceptor PRA1	0	PF03208	PF03208	16	18	Nipponbare, ARC 10497, Azucena, Chao Meo, Gobol Sail Balam, IR64, Ketan Nangka, Khao Yai Guang, Larha Mugad, Lima, Liu Xu, Minghui 63, N22, Natel Boro, PR106, Zhenshan 97	PRA1 family protein	0
Os4530.POR.1.pan0003605	16	LOC_Os01g62900.1, Os01t0848200-01, Os01t0848200-02, OsARC_01g0039600.01, OsAzu_01g0040260.01, OsAzu_01g0040260.02, OsCMeo_01g0040130.01, OsCMeo_01g0040130.02, OsGoSa_01g0039430.01, OsGoSa_01g0039430.02, OsIR64_01g0038910.01, OsIR64_01g0038910.02, OsKeNa_01g0039730.01, OsKeNa_01g0039730.02, OsKeNa_01g0039730.03, OsKYG_01g0039190.01, OsKYG_01g0039190.02, OsLaMu_01g0039300.01, OsLaMu_01g0039300.02, OsLima_01g0039270.01, OsLima_01g0039270.02, OsLiXu_01g0039420.01, OsLiXu_01g0039420.02, OsMH63_01G040070_01, OsMH63_01G040070_02, OsMH63_01G040070_03, OsMH63_01G040070_04, OsN22_01G039760_01, OsN22_01G039760_02, OsN22_01G039760_03, OsN22_01G039760_04, OsNaBo_01g0039430.01, OsNaBo_01g0039430.02, OsNip_01G039960_01, OsNip_01G039960_02, OsPr106_01g0039220.01, OsPr106_01g0039220.02, OsZS97_01G039420_01, OsZS97_01G039420_02, OsZS97_01G039420_03	LOC_Os01g62900, Os01g0848200, OsARC_01g0039600, OsAzu_01g0040260, OsCMeo_01g0040130, OsGoSa_01g0039430, OsIR64_01g0038910, OsKeNa_01g0039730, OsKYG_01g0039190, OsLaMu_01g0039300, OsLima_01g0039270, OsLiXu_01g0039420, OsMH63_01G040070, OsN22_01G039760, OsNaBo_01g0039430, OsNip_01G039960, OsPr106_01g0039220, OsZS97_01G039420	Nipponbare(MSU), Nipponbare(RAPDB), ARC 10497, Azucena, Chao Meo, Gobol Sail Balam, IR64, Ketan Nangka, Khao Yai Guang, Larha Mugad, Lima, Liu Xu, Minghui 63, N22, Natel Boro, Nipponbare(Gramene), PR106, Zhenshan 97	IPR000965, IPR005715, IPR005766, IPR036393, IPR001057, IPR015590, IPR001048, IPR016161, IPR016162, IPR016163, IPR020593, IPR019797	IPR001048	16	18	Nipponbare, ARC 10497, Azucena, Chao Meo, Gobol Sail Balam, IR64, Ketan Nangka, Khao Yai Guang, Larha Mugad, Lima, Liu Xu, Minghui 63, N22, Natel Boro, PR106, Zhenshan 97	Aspartate/glutamate/uridylate kinase	0	PF00171, PF00696	PF00696	16	18	Nipponbare, ARC 10497, Azucena, Chao Meo, Gobol Sail Balam, IR64, Ketan Nangka, Khao Yai Guang, Larha Mugad, Lima, Liu Xu, Minghui 63, N22, Natel Boro, PR106, Zhenshan 97	Amino acid kinase family	0
Os4530.POR.1.pan0003606	16	LOC_Os01g62910.1, Os01t0848300-01, OsARC_01g0039610.01, OsAzu_01g0040270.01, OsCMeo_01g0040140.01, OsGoSa_01g0039440.01, OsIR64_01g0038920.01, OsKeNa_01g0039740.01, OsKYG_01g0039200.01, OsLaMu_01g0039310.01, OsLima_01g0039280.01, OsLiXu_01g0039430.01, OsMH63_01G040080_01, OsN22_01G039770_01, OsNaBo_01g0039440.01, OsNip_01G039970_01, OsPr106_01g0039230.01, OsZS97_01G039430_01	LOC_Os01g62910, Os01g0848300, OsARC_01g0039610, OsAzu_01g0040270, OsCMeo_01g0040140, OsGoSa_01g0039440, OsIR64_01g0038920, OsKeNa_01g0039740, OsKYG_01g0039200, OsLaMu_01g0039310, OsLima_01g0039280, OsLiXu_01g0039430, OsMH63_01G040080, OsN22_01G039770, OsNaBo_01g0039440, OsNip_01G039970, OsPr106_01g0039230, OsZS97_01G039430	Nipponbare(MSU), Nipponbare(RAPDB), ARC 10497, Azucena, Chao Meo, Gobol Sail Balam, IR64, Ketan Nangka, Khao Yai Guang, Larha Mugad, Lima, Liu Xu, Minghui 63, N22, Natel Boro, Nipponbare(Gramene), PR106, Zhenshan 97	IPR002885, IPR011990, IPR032867, IPR046848, IPR046960	IPR002885	15	17	Nipponbare, ARC 10497, Azucena, Chao Meo, Gobol Sail Balam, IR64, Ketan Nangka, Khao Yai Guang, Larha Mugad, Liu Xu, Minghui 63, N22, Natel Boro, PR106, Zhenshan 97	Pentatricopeptide repeat	1	PF01535, PF13041, PF14432, PF20431	PF01535	15	17	Nipponbare, ARC 10497, Azucena, Chao Meo, Gobol Sail Balam, IR64, Ketan Nangka, Khao Yai Guang, Larha Mugad, Liu Xu, Minghui 63, N22, Natel Boro, PR106, Zhenshan 97	PPR repeat	1
Os4530.POR.1.pan0003607	16	LOC_Os01g62920.1, Os01t0848400-01, OsARC_01g0039620.01, OsAzu_01g0040280.01, OsCMeo_01g0040150.01, OsGoSa_01g0039450.01, OsIR64_01g0038930.01, OsKeNa_01g0039750.01, OsKYG_01g0039210.01, OsLaMu_01g0039320.01, OsLima_01g0039290.01, OsLiXu_01g0039440.01, OsMH63_01G040090_01, OsMH63_01G040090_02, OsMH63_01G040090_03, OsN22_01G039780_01, OsNaBo_01g0039450.01, OsNip_01G039980_01, OsPr106_01g0039240.01, OsZS97_01G039440_01	LOC_Os01g62920, Os01g0848400, OsARC_01g0039620, OsAzu_01g0040280, OsCMeo_01g0040150, OsGoSa_01g0039450, OsIR64_01g0038930, OsKeNa_01g0039750, OsKYG_01g0039210, OsLaMu_01g0039320, OsLima_01g0039290, OsLiXu_01g0039440, OsMH63_01G040090, OsN22_01G039780, OsNaBo_01g0039450, OsNip_01G039980, OsPr106_01g0039240, OsZS97_01G039440	Nipponbare(MSU), Nipponbare(RAPDB), ARC 10497, Azucena, Chao Meo, Gobol Sail Balam, IR64, Ketan Nangka, Khao Yai Guang, Larha Mugad, Lima, Liu Xu, Minghui 63, N22, Natel Boro, Nipponbare(Gramene), PR106, Zhenshan 97	IPR006563, IPR001356, IPR009057, IPR008422	IPR001356	16	18	Nipponbare, ARC 10497, Azucena, Chao Meo, Gobol Sail Balam, IR64, Ketan Nangka, Khao Yai Guang, Larha Mugad, Lima, Liu Xu, Minghui 63, N22, Natel Boro, PR106, Zhenshan 97	Homeobox domain	0	PF07526, PF05920	PF05920	16	18	Nipponbare, ARC 10497, Azucena, Chao Meo, Gobol Sail Balam, IR64, Ketan Nangka, Khao Yai Guang, Larha Mugad, Lima, Liu Xu, Minghui 63, N22, Natel Boro, PR106, Zhenshan 97	Homeobox KN domain	0
Os4530.POR.1.pan0003608	16	LOC_Os01g62945.1, Os01t0848550-01, OsARC_01g0039630.01, OsAzu_01g0040290.01, OsCMeo_01g0040160.01, OsGoSa_01g0039460.01, OsIR64_01g0038940.01, OsKeNa_01g0039760.01, OsKYG_01g0039220.01, OsLaMu_01g0039330.01, OsLima_01g0039300.01, OsLiXu_01g0039450.01, OsMH63_01G040100_01, OsN22_01G039790_01, OsNaBo_01g0039470.01, OsNip_01G039990_01, OsPr106_01g0039250.01, OsZS97_01G039450_01	LOC_Os01g62945, Os01g0848550, OsARC_01g0039630, OsAzu_01g0040290, OsCMeo_01g0040160, OsGoSa_01g0039460, OsIR64_01g0038940, OsKeNa_01g0039760, OsKYG_01g0039220, OsLaMu_01g0039330, OsLima_01g0039300, OsLiXu_01g0039450, OsMH63_01G040100, OsN22_01G039790, OsNaBo_01g0039470, OsNip_01G039990, OsPr106_01g0039250, OsZS97_01G039450	Nipponbare(MSU), Nipponbare(RAPDB), ARC 10497, Azucena, Chao Meo, Gobol Sail Balam, IR64, Ketan Nangka, Khao Yai Guang, Larha Mugad, Lima, Liu Xu, Minghui 63, N22, Natel Boro, Nipponbare(Gramene), PR106, Zhenshan 97	-	NA	NA	NA	NA	NA	NA	NA	NA	NA	NA	NA	NA	NA
Os4530.POR.1.pan0003609	16	LOC_Os01g62950.1, Os01t0848700-01, OsARC_01g0039640.01, OsAzu_01g0040300.01, OsCMeo_01g0040170.01, OsGoSa_01g0039470.01, OsIR64_01g0038950.01, OsKeNa_01g0039770.01, OsKYG_01g0039230.01, OsLaMu_01g0039340.01, OsLima_01g0039310.01, OsLiXu_01g0039460.01, OsMH63_01G040110_01, OsN22_01G039800_01, OsNaBo_01g0039480.01, OsNip_01G040000_01, OsPr106_01g0039260.01, OsZS97_01G039460_01	LOC_Os01g62950, Os01g0848700, OsARC_01g0039640, OsAzu_01g0040300, OsCMeo_01g0040170, OsGoSa_01g0039470, OsIR64_01g0038950, OsKeNa_01g0039770, OsKYG_01g0039230, OsLaMu_01g0039340, OsLima_01g0039310, OsLiXu_01g0039460, OsMH63_01G040110, OsN22_01G039800, OsNaBo_01g0039480, OsNip_01G040000, OsPr106_01g0039260, OsZS97_01G039460	Nipponbare(MSU), Nipponbare(RAPDB), ARC 10497, Azucena, Chao Meo, Gobol Sail Balam, IR64, Ketan Nangka, Khao Yai Guang, Larha Mugad, Lima, Liu Xu, Minghui 63, N22, Natel Boro, Nipponbare(Gramene), PR106, Zhenshan 97	IPR027417, IPR001806, IPR005225	IPR001806	16	18	Nipponbare, ARC 10497, Azucena, Chao Meo, Gobol Sail Balam, IR64, Ketan Nangka, Khao Yai Guang, Larha Mugad, Lima, Liu Xu, Minghui 63, N22, Natel Boro, PR106, Zhenshan 97	Small GTPase	0	PF00071	PF00071	16	18	Nipponbare, ARC 10497, Azucena, Chao Meo, Gobol Sail Balam, IR64, Ketan Nangka, Khao Yai Guang, Larha Mugad, Lima, Liu Xu, Minghui 63, N22, Natel Boro, PR106, Zhenshan 97	Ras family	0
Os4530.POR.1.pan0003610	16	LOC_Os01g62970.1, LOC_Os01g62970.2, Os01t0848900-01, OsARC_01g0039650.01, OsARC_01g0039650.02, OsAzu_01g0040310.01, OsCMeo_01g0040180.01, OsCMeo_01g0040180.02, OsGoSa_01g0039480.01, OsIR64_01g0038960.01, OsIR64_01g0038960.02, OsIR64_01g0038960.03, OsKeNa_01g0039780.01, OsKYG_01g0039240.01, OsKYG_01g0039240.02, OsKYG_01g0039240.03, OsLaMu_01g0039350.01, OsLaMu_01g0039350.02, OsLaMu_01g0039350.03, OsLima_01g0039320.01, OsLiXu_01g0039470.01, OsLiXu_01g0039470.02, OsLiXu_01g0039470.03, OsMH63_01G040120_01, OsMH63_01G040120_02, OsN22_01G039810_01, OsN22_01G039810_02, OsNaBo_01g0039490.01, OsNaBo_01g0039490.02, OsNip_01G040010_01, OsPr106_01g0039270.01, OsPr106_01g0039270.02, OsZS97_01G039470_01, OsZS97_01G039470_02, OsZS97_01G039470_03, OsZS97_01G039470_04	LOC_Os01g62970, Os01g0848900, OsARC_01g0039650, OsAzu_01g0040310, OsCMeo_01g0040180, OsGoSa_01g0039480, OsIR64_01g0038960, OsKeNa_01g0039780, OsKYG_01g0039240, OsLaMu_01g0039350, OsLima_01g0039320, OsLiXu_01g0039470, OsMH63_01G040120, OsN22_01G039810, OsNaBo_01g0039490, OsNip_01G040010, OsPr106_01g0039270, OsZS97_01G039470	Nipponbare(MSU), Nipponbare(RAPDB), ARC 10497, Azucena, Chao Meo, Gobol Sail Balam, IR64, Ketan Nangka, Khao Yai Guang, Larha Mugad, Lima, Liu Xu, Minghui 63, N22, Natel Boro, Nipponbare(Gramene), PR106, Zhenshan 97	-	NA	NA	NA	NA	NA	NA	NA	NA	NA	NA	NA	NA	NA
Os4530.POR.1.pan0003611	16	LOC_Os01g62980.1, LOC_Os01g62980.2, Os01t0849000-02, OsARC_01g0039660.01, OsAzu_01g0040320.01, OsCMeo_01g0040190.01, OsGoSa_01g0039490.01, OsIR64_01g0038970.01, OsKeNa_01g0039790.01, OsKYG_01g0039250.01, OsLaMu_01g0039360.01, OsLima_01g0039330.01, OsLiXu_01g0039480.01, OsMH63_01G040130_01, OsN22_01G039820_01, OsNaBo_01g0039500.01, OsNip_01G040020_01, OsPr106_01g0039280.01, OsZS97_01G039480_01	LOC_Os01g62980, Os01g0849000, OsARC_01g0039660, OsAzu_01g0040320, OsCMeo_01g0040190, OsGoSa_01g0039490, OsIR64_01g0038970, OsKeNa_01g0039790, OsKYG_01g0039250, OsLaMu_01g0039360, OsLima_01g0039330, OsLiXu_01g0039480, OsMH63_01G040130, OsN22_01G039820, OsNaBo_01g0039500, OsNip_01G040020, OsPr106_01g0039280, OsZS97_01G039480	Nipponbare(MSU), Nipponbare(RAPDB), ARC 10497, Azucena, Chao Meo, Gobol Sail Balam, IR64, Ketan Nangka, Khao Yai Guang, Larha Mugad, Lima, Liu Xu, Minghui 63, N22, Natel Boro, Nipponbare(Gramene), PR106, Zhenshan 97	IPR036312, IPR016140, IPR039265, IPR000528	IPR016140	16	18	Nipponbare, ARC 10497, Azucena, Chao Meo, Gobol Sail Balam, IR64, Ketan Nangka, Khao Yai Guang, Larha Mugad, Lima, Liu Xu, Minghui 63, N22, Natel Boro, PR106, Zhenshan 97	Bifunctional inhibitor/plant lipid transfer protein/seed storage helical domain	0	PF14368	PF14368	16	18	Nipponbare, ARC 10497, Azucena, Chao Meo, Gobol Sail Balam, IR64, Ketan Nangka, Khao Yai Guang, Larha Mugad, Lima, Liu Xu, Minghui 63, N22, Natel Boro, PR106, Zhenshan 97	Probable lipid transfer	0
Os4530.POR.1.pan0003612	16	LOC_Os01g62990.1, Os01t0849100-01, OsARC_01g0039670.01, OsAzu_01g0040330.01, OsCMeo_01g0040200.01, OsGoSa_01g0039500.01, OsIR64_01g0038980.01, OsKeNa_01g0039800.01, OsKYG_01g0039260.01, OsLaMu_01g0039370.01, OsLima_01g0039340.01, OsLiXu_01g0039490.01, OsMH63_01G040140_01, OsN22_01G039830_01, OsNaBo_01g0039510.01, OsNip_01G040030_01, OsPr106_01g0039290.01, OsZS97_01G039490_01	LOC_Os01g62990, Os01g0849100, OsARC_01g0039670, OsAzu_01g0040330, OsCMeo_01g0040200, OsGoSa_01g0039500, OsIR64_01g0038980, OsKeNa_01g0039800, OsKYG_01g0039260, OsLaMu_01g0039370, OsLima_01g0039340, OsLiXu_01g0039490, OsMH63_01G040140, OsN22_01G039830, OsNaBo_01g0039510, OsNip_01G040030, OsPr106_01g0039290, OsZS97_01G039490	Nipponbare(MSU), Nipponbare(RAPDB), ARC 10497, Azucena, Chao Meo, Gobol Sail Balam, IR64, Ketan Nangka, Khao Yai Guang, Larha Mugad, Lima, Liu Xu, Minghui 63, N22, Natel Boro, Nipponbare(Gramene), PR106, Zhenshan 97	IPR038937, IPR005512	IPR005512	16	18	Nipponbare, ARC 10497, Azucena, Chao Meo, Gobol Sail Balam, IR64, Ketan Nangka, Khao Yai Guang, Larha Mugad, Lima, Liu Xu, Minghui 63, N22, Natel Boro, PR106, Zhenshan 97	PRONE domain	0	PF03759	PF03759	16	18	Nipponbare, ARC 10497, Azucena, Chao Meo, Gobol Sail Balam, IR64, Ketan Nangka, Khao Yai Guang, Larha Mugad, Lima, Liu Xu, Minghui 63, N22, Natel Boro, PR106, Zhenshan 97	PRONE (Plant-specific Rop nucleotide exchanger)	0
Os4530.POR.1.pan0003613	16	Os01t0849500-01, OsARC_01g0039680.01, OsAzu_01g0040340.01, OsCMeo_01g0040210.01, OsGoSa_01g0039510.01, OsIR64_01g0038990.01, OsKeNa_01g0039810.01, OsKYG_01g0039270.01, OsLaMu_01g0039380.01, OsLima_01g0039350.01, OsLiXu_01g0039500.01, OsMH63_01G040150_01, OsN22_01G039840_01, OsNaBo_01g0039520.01, OsNip_01G040040_01, OsPr106_01g0039300.01, OsZS97_01G039500_01	Os01g0849500, OsARC_01g0039680, OsAzu_01g0040340, OsCMeo_01g0040210, OsGoSa_01g0039510, OsIR64_01g0038990, OsKeNa_01g0039810, OsKYG_01g0039270, OsLaMu_01g0039380, OsLima_01g0039350, OsLiXu_01g0039500, OsMH63_01G040150, OsN22_01G039840, OsNaBo_01g0039520, OsNip_01G040040, OsPr106_01g0039300, OsZS97_01G039500	Nipponbare(RAPDB), ARC 10497, Azucena, Chao Meo, Gobol Sail Balam, IR64, Ketan Nangka, Khao Yai Guang, Larha Mugad, Lima, Liu Xu, Minghui 63, N22, Natel Boro, Nipponbare(Gramene), PR106, Zhenshan 97	IPR021775	IPR021775	16	17	Nipponbare, ARC 10497, Azucena, Chao Meo, Gobol Sail Balam, IR64, Ketan Nangka, Khao Yai Guang, Larha Mugad, Lima, Liu Xu, Minghui 63, N22, Natel Boro, PR106, Zhenshan 97	Protein of unknown function DUF3339	0	PF11820	PF11820	16	17	Nipponbare, ARC 10497, Azucena, Chao Meo, Gobol Sail Balam, IR64, Ketan Nangka, Khao Yai Guang, Larha Mugad, Lima, Liu Xu, Minghui 63, N22, Natel Boro, PR106, Zhenshan 97	Protein of unknown function (DUF3339)	0
Os4530.POR.1.pan0003614	16	LOC_Os01g63010.1, Os01t0849600-01, OsARC_01g0039690.01, OsAzu_01g0040350.01, OsCMeo_01g0040220.01, OsGoSa_01g0039520.01, OsIR64_01g0039000.01, OsKeNa_01g0039820.01, OsKYG_01g0039280.01, OsLaMu_01g0039390.01, OsLima_01g0039360.01, OsLiXu_01g0039510.01, OsMH63_01G040160_01, OsN22_01G039850_01, OsNaBo_01g0039530.01, OsNip_01G040050_01, OsPr106_01g0039310.01, OsZS97_01G039510_01	LOC_Os01g63010, Os01g0849600, OsARC_01g0039690, OsAzu_01g0040350, OsCMeo_01g0040220, OsGoSa_01g0039520, OsIR64_01g0039000, OsKeNa_01g0039820, OsKYG_01g0039280, OsLaMu_01g0039390, OsLima_01g0039360, OsLiXu_01g0039510, OsMH63_01G040160, OsN22_01G039850, OsNaBo_01g0039530, OsNip_01G040050, OsPr106_01g0039310, OsZS97_01G039510	Nipponbare(MSU), Nipponbare(RAPDB), ARC 10497, Azucena, Chao Meo, Gobol Sail Balam, IR64, Ketan Nangka, Khao Yai Guang, Larha Mugad, Lima, Liu Xu, Minghui 63, N22, Natel Boro, Nipponbare(Gramene), PR106, Zhenshan 97	IPR006015, IPR006016, IPR014729	IPR006015	16	18	Nipponbare, ARC 10497, Azucena, Chao Meo, Gobol Sail Balam, IR64, Ketan Nangka, Khao Yai Guang, Larha Mugad, Lima, Liu Xu, Minghui 63, N22, Natel Boro, PR106, Zhenshan 97	Universal stress protein A family	0	PF00582	PF00582	16	18	Nipponbare, ARC 10497, Azucena, Chao Meo, Gobol Sail Balam, IR64, Ketan Nangka, Khao Yai Guang, Larha Mugad, Lima, Liu Xu, Minghui 63, N22, Natel Boro, PR106, Zhenshan 97	Universal stress protein family	0
Os4530.POR.1.pan0003615	16	LOC_Os01g63050.1, Os01t0850000-01, OsARC_01g0039730.01, OsAzu_01g0040390.01, OsCMeo_01g0040260.01, OsGoSa_01g0039540.01, OsIR64_01g0039020.01, OsKeNa_01g0039860.01, OsKYG_01g0039300.01, OsLaMu_01g0039410.01, OsLima_01g0039380.01, OsLiXu_01g0039530.01, OsMH63_01G040180_01, OsN22_01G039870_01, OsNaBo_01g0039550.01, OsNip_01G040090_01, OsPr106_01g0039330.01, OsZS97_01G039530_01	LOC_Os01g63050, Os01g0850000, OsARC_01g0039730, OsAzu_01g0040390, OsCMeo_01g0040260, OsGoSa_01g0039540, OsIR64_01g0039020, OsKeNa_01g0039860, OsKYG_01g0039300, OsLaMu_01g0039410, OsLima_01g0039380, OsLiXu_01g0039530, OsMH63_01G040180, OsN22_01G039870, OsNaBo_01g0039550, OsNip_01G040090, OsPr106_01g0039330, OsZS97_01G039530	Nipponbare(MSU), Nipponbare(RAPDB), ARC 10497, Azucena, Chao Meo, Gobol Sail Balam, IR64, Ketan Nangka, Khao Yai Guang, Larha Mugad, Lima, Liu Xu, Minghui 63, N22, Natel Boro, Nipponbare(Gramene), PR106, Zhenshan 97	IPR016802	IPR016802	16	18	Nipponbare, ARC 10497, Azucena, Chao Meo, Gobol Sail Balam, IR64, Ketan Nangka, Khao Yai Guang, Larha Mugad, Lima, Liu Xu, Minghui 63, N22, Natel Boro, PR106, Zhenshan 97	Uncharacterised conserved protein UCP022260	0	NA	NA	NA	NA	NA	NA	NA
Os4530.POR.1.pan0003616	16	LOC_Os01g63060.1, Os01t0850100-01, OsARC_01g0039740.01, OsARC_01g0039750.01, OsAzu_01g0040400.01, OsCMeo_01g0040270.01, OsCMeo_01g0040280.01, OsGoSa_01g0039550.01, OsIR64_01g0039030.01, OsKeNa_01g0039870.01, OsKeNa_01g0039880.01, OsKYG_01g0039310.01, OsLaMu_01g0039420.01, OsLima_01g0039390.01, OsLiXu_01g0039540.01, OsMH63_01G040210_01, OsN22_01G039880_01, OsNaBo_01g0039560.01, OsNip_01G040100_01, OsNip_01G040110_01, OsPr106_01g0039340.01, OsZS97_01G039540_01	LOC_Os01g63060, Os01g0850100, OsARC_01g0039740, OsARC_01g0039750, OsAzu_01g0040400, OsCMeo_01g0040270, OsCMeo_01g0040280, OsGoSa_01g0039550, OsIR64_01g0039030, OsKeNa_01g0039870, OsKeNa_01g0039880, OsKYG_01g0039310, OsLaMu_01g0039420, OsLima_01g0039390, OsLiXu_01g0039540, OsMH63_01G040210, OsN22_01G039880, OsNaBo_01g0039560, OsNip_01G040100, OsNip_01G040110, OsPr106_01g0039340, OsZS97_01G039540	Nipponbare(MSU), Nipponbare(RAPDB), ARC 10497, Azucena, Chao Meo, Gobol Sail Balam, IR64, Ketan Nangka, Khao Yai Guang, Larha Mugad, Lima, Liu Xu, Minghui 63, N22, Natel Boro, Nipponbare(Gramene), PR106, Zhenshan 97	IPR025749, IPR045221	IPR045221	14	16	Nipponbare, ARC 10497, Azucena, Chao Meo, Gobol Sail Balam, IR64, Ketan Nangka, Khao Yai Guang, Lima, Liu Xu, Minghui 63, N22, Natel Boro, PR106	Sphingomyelin synthase-like	2	PF14360	PF14360	14	15	Nipponbare, ARC 10497, Azucena, Chao Meo, Gobol Sail Balam, IR64, Ketan Nangka, Khao Yai Guang, Lima, Liu Xu, Minghui 63, N22, Natel Boro, PR106	PAP2 superfamily C-terminal	2
Os4530.POR.1.pan0003617	16	LOC_Os01g63150.1, Os01t0850200-00, OsARC_01g0039760.01, OsAzu_01g0040410.01, OsCMeo_01g0040290.01, OsGoSa_01g0039560.01, OsIR64_01g0039040.01, OsKeNa_01g0039890.01, OsKYG_01g0039320.01, OsLaMu_01g0039430.01, OsLima_01g0039400.01, OsLiXu_01g0039550.01, OsMH63_01G040220_01, OsN22_01G039890_01, OsNaBo_01g0039570.01, OsNip_01G040120_01, OsPr106_01g0039350.01, OsZS97_01G039550_01	LOC_Os01g63150, Os01g0850200, OsARC_01g0039760, OsAzu_01g0040410, OsCMeo_01g0040290, OsGoSa_01g0039560, OsIR64_01g0039040, OsKeNa_01g0039890, OsKYG_01g0039320, OsLaMu_01g0039430, OsLima_01g0039400, OsLiXu_01g0039550, OsMH63_01G040220, OsN22_01G039890, OsNaBo_01g0039570, OsNip_01G040120, OsPr106_01g0039350, OsZS97_01G039550	Nipponbare(MSU), Nipponbare(RAPDB), ARC 10497, Azucena, Chao Meo, Gobol Sail Balam, IR64, Ketan Nangka, Khao Yai Guang, Larha Mugad, Lima, Liu Xu, Minghui 63, N22, Natel Boro, Nipponbare(Gramene), PR106, Zhenshan 97	IPR021109, IPR013083, IPR011016, IPR000477, IPR041577, IPR043502, IPR043128, IPR005162	IPR011016	16	18	Nipponbare, ARC 10497, Azucena, Chao Meo, Gobol Sail Balam, IR64, Ketan Nangka, Khao Yai Guang, Larha Mugad, Lima, Liu Xu, Minghui 63, N22, Natel Boro, PR106, Zhenshan 97	Zinc finger, RING-CH-type	0	PF12906, PF00078, PF17919, PF08284, PF03732	PF12906	16	18	Nipponbare, ARC 10497, Azucena, Chao Meo, Gobol Sail Balam, IR64, Ketan Nangka, Khao Yai Guang, Larha Mugad, Lima, Liu Xu, Minghui 63, N22, Natel Boro, PR106, Zhenshan 97	RING-variant domain	0
Os4530.POR.1.pan0003618	16	LOC_Os01g63160.1, Os01t0850400-01, OsARC_01g0039770.01, OsAzu_01g0040420.01, OsCMeo_01g0040300.01, OsGoSa_01g0039570.01, OsIR64_01g0039050.01, OsKeNa_01g0039900.01, OsKYG_01g0039330.01, OsLaMu_01g0039440.01, OsLima_01g0039410.01, OsLiXu_01g0039560.01, OsMH63_01G040230_01, OsN22_01G039900_01, OsNaBo_01g0039580.01, OsNip_01G040130_01, OsPr106_01g0039360.01, OsZS97_01G039560_01	LOC_Os01g63160, Os01g0850400, OsARC_01g0039770, OsAzu_01g0040420, OsCMeo_01g0040300, OsGoSa_01g0039570, OsIR64_01g0039050, OsKeNa_01g0039900, OsKYG_01g0039330, OsLaMu_01g0039440, OsLima_01g0039410, OsLiXu_01g0039560, OsMH63_01G040230, OsN22_01G039900, OsNaBo_01g0039580, OsNip_01G040130, OsPr106_01g0039360, OsZS97_01G039560	Nipponbare(MSU), Nipponbare(RAPDB), ARC 10497, Azucena, Chao Meo, Gobol Sail Balam, IR64, Ketan Nangka, Khao Yai Guang, Larha Mugad, Lima, Liu Xu, Minghui 63, N22, Natel Boro, Nipponbare(Gramene), PR106, Zhenshan 97	IPR001005, IPR017930, IPR009057	IPR001005	16	18	Nipponbare, ARC 10497, Azucena, Chao Meo, Gobol Sail Balam, IR64, Ketan Nangka, Khao Yai Guang, Larha Mugad, Lima, Liu Xu, Minghui 63, N22, Natel Boro, PR106, Zhenshan 97	SANT/Myb domain	0	PF00249	PF00249	16	18	Nipponbare, ARC 10497, Azucena, Chao Meo, Gobol Sail Balam, IR64, Ketan Nangka, Khao Yai Guang, Larha Mugad, Lima, Liu Xu, Minghui 63, N22, Natel Boro, PR106, Zhenshan 97	Myb-like DNA-binding domain	0
Os4530.POR.1.pan0003619	16	LOC_Os01g63180.1, LOC_Os01g63190.1, LOC_Os01g63190.3, LOC_Os01g63200.1, Os01t0850550-00, Os01t0850700-01, Os01t0850700-02, Os01t0850800-00, OsARC_01g0039780.01, OsAzu_01g0040430.01, OsCMeo_01g0040310.01, OsGoSa_01g0039580.01, OsGoSa_01g0039590.01, OsIR64_01g0039060.01, OsKeNa_01g0039910.01, OsKYG_01g0039340.01, OsKYG_01g0039350.01, OsLaMu_01g0039450.01, OsLima_01g0039420.01, OsLiXu_01g0039570.01, OsMH63_01G040240_01, OsMH63_01G040240_02, OsMH63_01G040250_01, OsN22_01G039910_01, OsNaBo_01g0039590.01, OsNip_01G040140_01, OsPr106_01g0039370.01, OsPr106_01g0039380.01, OsZS97_01G039570_01, OsZS97_01G039580_01	LOC_Os01g63180, LOC_Os01g63190, LOC_Os01g63200, Os01g0850550, Os01g0850700, Os01g0850800, OsARC_01g0039780, OsAzu_01g0040430, OsCMeo_01g0040310, OsGoSa_01g0039580, OsGoSa_01g0039590, OsIR64_01g0039060, OsKeNa_01g0039910, OsKYG_01g0039340, OsKYG_01g0039350, OsLaMu_01g0039450, OsLima_01g0039420, OsLiXu_01g0039570, OsMH63_01G040240, OsMH63_01G040250, OsN22_01G039910, OsNaBo_01g0039590, OsNip_01G040140, OsPr106_01g0039370, OsPr106_01g0039380, OsZS97_01G039570, OsZS97_01G039580	Nipponbare(MSU), Nipponbare(RAPDB), ARC 10497, Azucena, Chao Meo, Gobol Sail Balam, IR64, Ketan Nangka, Khao Yai Guang, Larha Mugad, Lima, Liu Xu, Minghui 63, N22, Natel Boro, Nipponbare(Gramene), PR106, Zhenshan 97	IPR011706, IPR017761, IPR001117, IPR034285, IPR045087, IPR002355, IPR008972, IPR033138, IPR011707, IPR034288	IPR001117	16	18	Nipponbare, ARC 10497, Azucena, Chao Meo, Gobol Sail Balam, IR64, Ketan Nangka, Khao Yai Guang, Larha Mugad, Lima, Liu Xu, Minghui 63, N22, Natel Boro, PR106, Zhenshan 97	Multicopper oxidase, second cupredoxin domain	0	PF07731, PF00394, PF07732	PF00394	16	18	Nipponbare, ARC 10497, Azucena, Chao Meo, Gobol Sail Balam, IR64, Ketan Nangka, Khao Yai Guang, Larha Mugad, Lima, Liu Xu, Minghui 63, N22, Natel Boro, PR106, Zhenshan 97	Multicopper oxidase	0
Os4530.POR.1.pan0003620	16	LOC_Os01g63210.1, LOC_Os01g63220.1, LOC_Os01g63220.2, LOC_Os01g63220.3, Os01t0850900-01, Os01t0851000-01, Os01t0851000-02, OsARC_01g0039790.01, OsARC_01g0039800.01, OsARC_01g0039800.02, OsAzu_01g0040440.01, OsAzu_01g0040450.01, OsAzu_01g0040450.02, OsCMeo_01g0040320.01, OsCMeo_01g0040330.01, OsCMeo_01g0040330.02, OsGoSa_01g0039600.01, OsGoSa_01g0039610.01, OsGoSa_01g0039610.02, OsIR64_01g0039070.01, OsIR64_01g0039070.02, OsKeNa_01g0039920.01, OsKeNa_01g0039930.01, OsKeNa_01g0039930.02, OsKYG_01g0039360.01, OsKYG_01g0039370.01, OsKYG_01g0039370.02, OsLaMu_01g0039460.01, OsLaMu_01g0039470.01, OsLaMu_01g0039470.02, OsLima_01g0039430.01, OsLima_01g0039430.02, OsLiXu_01g0039580.01, OsLiXu_01g0039580.02, OsMH63_01G040260_01, OsMH63_01G040260_02, OsN22_01G039920_01, OsN22_01G039920_02, OsNaBo_01g0039600.01, OsNaBo_01g0039600.02, OsNip_01G040150_01, OsNip_01G040160_01, OsNip_01G040160_02, OsNip_01G040160_03, OsPr106_01g0039390.01, OsPr106_01g0039390.02, OsPr106_01g0039390.03, OsZS97_01G039590_01, OsZS97_01G039590_02, OsZS97_01G039590_03	LOC_Os01g63210, LOC_Os01g63220, Os01g0850900, Os01g0851000, OsARC_01g0039790, OsARC_01g0039800, OsAzu_01g0040440, OsAzu_01g0040450, OsCMeo_01g0040320, OsCMeo_01g0040330, OsGoSa_01g0039600, OsGoSa_01g0039610, OsIR64_01g0039070, OsKeNa_01g0039920, OsKeNa_01g0039930, OsKYG_01g0039360, OsKYG_01g0039370, OsLaMu_01g0039460, OsLaMu_01g0039470, OsLima_01g0039430, OsLiXu_01g0039580, OsMH63_01G040260, OsN22_01G039920, OsNaBo_01g0039600, OsNip_01G040150, OsNip_01G040160, OsPr106_01g0039390, OsZS97_01G039590	Nipponbare(MSU), Nipponbare(RAPDB), ARC 10497, Azucena, Chao Meo, Gobol Sail Balam, IR64, Ketan Nangka, Khao Yai Guang, Larha Mugad, Lima, Liu Xu, Minghui 63, N22, Natel Boro, Nipponbare(Gramene), PR106, Zhenshan 97	IPR006917, IPR011256, IPR029056, IPR011611	IPR011611	16	18	Nipponbare, ARC 10497, Azucena, Chao Meo, Gobol Sail Balam, IR64, Ketan Nangka, Khao Yai Guang, Larha Mugad, Lima, Liu Xu, Minghui 63, N22, Natel Boro, PR106, Zhenshan 97	Carbohydrate kinase PfkB	0	PF04832, PF00294	PF00294	16	18	Nipponbare, ARC 10497, Azucena, Chao Meo, Gobol Sail Balam, IR64, Ketan Nangka, Khao Yai Guang, Larha Mugad, Lima, Liu Xu, Minghui 63, N22, Natel Boro, PR106, Zhenshan 97	pfkB family carbohydrate kinase	0
Os4530.POR.1.pan0003621	16	LOC_Os01g63230.1, Os01t0851100-01, Os01t0851100-02, OsARC_01g0039810.01, OsAzu_01g0040460.01, OsCMeo_01g0040340.01, OsGoSa_01g0039620.01, OsIR64_01g0039080.01, OsIR64_01g0039080.02, OsKeNa_01g0039940.01, OsKYG_01g0039380.01, OsLaMu_01g0039480.01, OsLima_01g0039440.01, OsLiXu_01g0039590.01, OsMH63_01G040270_01, OsMH63_01G040270_02, OsMH63_01G040270_03, OsN22_01G039930_01, OsNaBo_01g0039610.01, OsNip_01G040170_01, OsPr106_01g0039400.01, OsZS97_01G039600_01, OsZS97_01G039600_02	LOC_Os01g63230, Os01g0851100, OsARC_01g0039810, OsAzu_01g0040460, OsCMeo_01g0040340, OsGoSa_01g0039620, OsIR64_01g0039080, OsKeNa_01g0039940, OsKYG_01g0039380, OsLaMu_01g0039480, OsLima_01g0039440, OsLiXu_01g0039590, OsMH63_01G040270, OsN22_01G039930, OsNaBo_01g0039610, OsNip_01G040170, OsPr106_01g0039400, OsZS97_01G039600	Nipponbare(MSU), Nipponbare(RAPDB), ARC 10497, Azucena, Chao Meo, Gobol Sail Balam, IR64, Ketan Nangka, Khao Yai Guang, Larha Mugad, Lima, Liu Xu, Minghui 63, N22, Natel Boro, Nipponbare(Gramene), PR106, Zhenshan 97	IPR024709, IPR019378	IPR019378	16	18	Nipponbare, ARC 10497, Azucena, Chao Meo, Gobol Sail Balam, IR64, Ketan Nangka, Khao Yai Guang, Larha Mugad, Lima, Liu Xu, Minghui 63, N22, Natel Boro, PR106, Zhenshan 97	GDP-fucose protein O-fucosyltransferase	0	PF10250	PF10250	16	18	Nipponbare, ARC 10497, Azucena, Chao Meo, Gobol Sail Balam, IR64, Ketan Nangka, Khao Yai Guang, Larha Mugad, Lima, Liu Xu, Minghui 63, N22, Natel Boro, PR106, Zhenshan 97	GDP-fucose protein O-fucosyltransferase	0
Os4530.POR.1.pan0003622	16	LOC_Os01g63240.1, LOC_Os01g63240.2, Os01t0851300-01, OsARC_01g0039820.01, OsAzu_01g0040470.01, OsCMeo_01g0040350.01, OsGoSa_01g0039630.01, OsIR64_01g0039090.01, OsKeNa_01g0039950.01, OsKYG_01g0039390.01, OsLaMu_01g0039490.01, OsLima_01g0039450.01, OsLiXu_01g0039600.01, OsMH63_01G040280_01, OsN22_01G039940_01, OsNaBo_01g0039620.01, OsNip_01G040180_01, OsPr106_01g0039410.01, OsZS97_01G039610_01	LOC_Os01g63240, Os01g0851300, OsARC_01g0039820, OsAzu_01g0040470, OsCMeo_01g0040350, OsGoSa_01g0039630, OsIR64_01g0039090, OsKeNa_01g0039950, OsKYG_01g0039390, OsLaMu_01g0039490, OsLima_01g0039450, OsLiXu_01g0039600, OsMH63_01G040280, OsN22_01G039940, OsNaBo_01g0039620, OsNip_01G040180, OsPr106_01g0039410, OsZS97_01G039610	Nipponbare(MSU), Nipponbare(RAPDB), ARC 10497, Azucena, Chao Meo, Gobol Sail Balam, IR64, Ketan Nangka, Khao Yai Guang, Larha Mugad, Lima, Liu Xu, Minghui 63, N22, Natel Boro, Nipponbare(Gramene), PR106, Zhenshan 97	IPR003388	IPR003388	16	18	Nipponbare, ARC 10497, Azucena, Chao Meo, Gobol Sail Balam, IR64, Ketan Nangka, Khao Yai Guang, Larha Mugad, Lima, Liu Xu, Minghui 63, N22, Natel Boro, PR106, Zhenshan 97	Reticulon	0	PF02453	PF02453	16	18	Nipponbare, ARC 10497, Azucena, Chao Meo, Gobol Sail Balam, IR64, Ketan Nangka, Khao Yai Guang, Larha Mugad, Lima, Liu Xu, Minghui 63, N22, Natel Boro, PR106, Zhenshan 97	Reticulon	0
Os4530.POR.1.pan0003623	16	LOC_Os01g63250.1, Os01t0851400-01, OsARC_01g0039830.01, OsAzu_01g0040480.01, OsCMeo_01g0040360.01, OsGoSa_01g0039640.01, OsIR64_01g0039100.01, OsKeNa_01g0039960.01, OsKYG_01g0039400.01, OsLaMu_01g0039500.01, OsLima_01g0039460.01, OsLiXu_01g0039610.01, OsMH63_01G040290_01, OsN22_01G039950_01, OsNaBo_01g0039630.01, OsNip_01G040190_01, OsPr106_01g0039420.01, OsZS97_01G039620_01	LOC_Os01g63250, Os01g0851400, OsARC_01g0039830, OsAzu_01g0040480, OsCMeo_01g0040360, OsGoSa_01g0039640, OsIR64_01g0039100, OsKeNa_01g0039960, OsKYG_01g0039400, OsLaMu_01g0039500, OsLima_01g0039460, OsLiXu_01g0039610, OsMH63_01G040290, OsN22_01G039950, OsNaBo_01g0039630, OsNip_01G040190, OsPr106_01g0039420, OsZS97_01G039620	Nipponbare(MSU), Nipponbare(RAPDB), ARC 10497, Azucena, Chao Meo, Gobol Sail Balam, IR64, Ketan Nangka, Khao Yai Guang, Larha Mugad, Lima, Liu Xu, Minghui 63, N22, Natel Boro, Nipponbare(Gramene), PR106, Zhenshan 97	IPR006155, IPR033865	IPR006155	16	18	Nipponbare, ARC 10497, Azucena, Chao Meo, Gobol Sail Balam, IR64, Ketan Nangka, Khao Yai Guang, Larha Mugad, Lima, Liu Xu, Minghui 63, N22, Natel Boro, PR106, Zhenshan 97	Josephin domain	0	PF02099	PF02099	16	18	Nipponbare, ARC 10497, Azucena, Chao Meo, Gobol Sail Balam, IR64, Ketan Nangka, Khao Yai Guang, Larha Mugad, Lima, Liu Xu, Minghui 63, N22, Natel Boro, PR106, Zhenshan 97	Josephin	0
Os4530.POR.1.pan0003624	16	LOC_Os01g63260.1, Os01t0851600-01, OsARC_01g0039840.01, OsAzu_01g0040490.01, OsCMeo_01g0040370.01, OsGoSa_01g0039650.01, OsIR64_01g0039110.01, OsKeNa_01g0039970.01, OsKYG_01g0039410.01, OsLaMu_01g0039510.01, OsLima_01g0039470.01, OsLiXu_01g0039620.01, OsMH63_01G040300_01, OsN22_01G039960_01, OsNaBo_01g0039640.01, OsNip_01G040200_01, OsPr106_01g0039430.01, OsZS97_01G039630_01	LOC_Os01g63260, Os01g0851600, OsARC_01g0039840, OsAzu_01g0040490, OsCMeo_01g0040370, OsGoSa_01g0039650, OsIR64_01g0039110, OsKeNa_01g0039970, OsKYG_01g0039410, OsLaMu_01g0039510, OsLima_01g0039470, OsLiXu_01g0039620, OsMH63_01G040300, OsN22_01G039960, OsNaBo_01g0039640, OsNip_01G040200, OsPr106_01g0039430, OsZS97_01G039630	Nipponbare(MSU), Nipponbare(RAPDB), ARC 10497, Azucena, Chao Meo, Gobol Sail Balam, IR64, Ketan Nangka, Khao Yai Guang, Larha Mugad, Lima, Liu Xu, Minghui 63, N22, Natel Boro, Nipponbare(Gramene), PR106, Zhenshan 97	IPR016636, IPR039357, IPR001104	IPR001104	16	18	Nipponbare, ARC 10497, Azucena, Chao Meo, Gobol Sail Balam, IR64, Ketan Nangka, Khao Yai Guang, Larha Mugad, Lima, Liu Xu, Minghui 63, N22, Natel Boro, PR106, Zhenshan 97	3-oxo-5-alpha-steroid 4-dehydrogenase, C-terminal	0	PF02544	PF02544	16	18	Nipponbare, ARC 10497, Azucena, Chao Meo, Gobol Sail Balam, IR64, Ketan Nangka, Khao Yai Guang, Larha Mugad, Lima, Liu Xu, Minghui 63, N22, Natel Boro, PR106, Zhenshan 97	3-oxo-5-alpha-steroid 4-dehydrogenase	0
Os4530.POR.1.pan0003625	16	LOC_Os01g63270.1, LOC_Os01g63270.2, Os01t0851700-01, OsARC_01g0039850.01, OsAzu_01g0040500.01, OsCMeo_01g0040380.01, OsGoSa_01g0039660.01, OsIR64_01g0039120.01, OsKeNa_01g0039980.01, OsKYG_01g0039420.01, OsLaMu_01g0039520.01, OsLima_01g0039480.01, OsLiXu_01g0039630.01, OsMH63_01G040310_01, OsN22_01G039970_01, OsNaBo_01g0039650.01, OsNip_01G040210_01, OsPr106_01g0039440.01, OsPr106_01g0039440.02, OsZS97_01G039640_01, OsZS97_01G039640_02	LOC_Os01g63270, Os01g0851700, OsARC_01g0039850, OsAzu_01g0040500, OsCMeo_01g0040380, OsGoSa_01g0039660, OsIR64_01g0039120, OsKeNa_01g0039980, OsKYG_01g0039420, OsLaMu_01g0039520, OsLima_01g0039480, OsLiXu_01g0039630, OsMH63_01G040310, OsN22_01G039970, OsNaBo_01g0039650, OsNip_01G040210, OsPr106_01g0039440, OsZS97_01G039640	Nipponbare(MSU), Nipponbare(RAPDB), ARC 10497, Azucena, Chao Meo, Gobol Sail Balam, IR64, Ketan Nangka, Khao Yai Guang, Larha Mugad, Lima, Liu Xu, Minghui 63, N22, Natel Boro, Nipponbare(Gramene), PR106, Zhenshan 97	IPR000811, IPR035090, IPR011833	IPR000811	16	18	Nipponbare, ARC 10497, Azucena, Chao Meo, Gobol Sail Balam, IR64, Ketan Nangka, Khao Yai Guang, Larha Mugad, Lima, Liu Xu, Minghui 63, N22, Natel Boro, PR106, Zhenshan 97	Glycosyl transferase, family 35	0	PF00343	PF00343	16	18	Nipponbare, ARC 10497, Azucena, Chao Meo, Gobol Sail Balam, IR64, Ketan Nangka, Khao Yai Guang, Larha Mugad, Lima, Liu Xu, Minghui 63, N22, Natel Boro, PR106, Zhenshan 97	Carbohydrate phosphorylase	0
Os4530.POR.1.pan0003626	16	LOC_Os01g63280.1, LOC_Os01g63280.2, LOC_Os01g63280.3, LOC_Os01g63290.1, LOC_Os01g63290.2, Os01t0852100-01, Os01t0852200-01, Os01t0852200-02, Os01t0852200-03, OsARC_01g0039860.01, OsAzu_01g0040510.01, OsCMeo_01g0040390.01, OsCMeo_01g0040390.02, OsGoSa_01g0039670.01, OsGoSa_01g0039670.02, OsGoSa_01g0039680.01, OsIR64_01g0039130.01, OsIR64_01g0039130.02, OsIR64_01g0039140.01, OsKeNa_01g0039990.01, OsKYG_01g0039430.01, OsKYG_01g0039430.02, OsKYG_01g0039440.01, OsLaMu_01g0039530.01, OsLaMu_01g0039530.02, OsLaMu_01g0039540.01, OsLima_01g0039490.01, OsLima_01g0039490.02, OsLima_01g0039500.01, OsLiXu_01g0039640.01, OsLiXu_01g0039640.02, OsLiXu_01g0039650.01, OsMH63_01G040320_01, OsMH63_01G040320_02, OsMH63_01G040320_03, OsMH63_01G040330_01, OsN22_01G039980_01, OsN22_01G039980_02, OsN22_01G039990_01, OsNaBo_01g0039660.01, OsNaBo_01g0039660.02, OsNaBo_01g0039670.01, OsNip_01G040220_01, OsNip_01G040220_02, OsPr106_01g0039450.01, OsPr106_01g0039450.02, OsPr106_01g0039460.01, OsZS97_01G039650_01, OsZS97_01G039650_02, OsZS97_01G039650_03, OsZS97_01G039670_01	LOC_Os01g63280, LOC_Os01g63290, Os01g0852100, Os01g0852200, OsARC_01g0039860, OsAzu_01g0040510, OsCMeo_01g0040390, OsGoSa_01g0039670, OsGoSa_01g0039680, OsIR64_01g0039130, OsIR64_01g0039140, OsKeNa_01g0039990, OsKYG_01g0039430, OsKYG_01g0039440, OsLaMu_01g0039530, OsLaMu_01g0039540, OsLima_01g0039490, OsLima_01g0039500, OsLiXu_01g0039640, OsLiXu_01g0039650, OsMH63_01G040320, OsMH63_01G040330, OsN22_01G039980, OsN22_01G039990, OsNaBo_01g0039660, OsNaBo_01g0039670, OsNip_01G040220, OsPr106_01g0039450, OsPr106_01g0039460, OsZS97_01G039650, OsZS97_01G039670	Nipponbare(MSU), Nipponbare(RAPDB), ARC 10497, Azucena, Chao Meo, Gobol Sail Balam, IR64, Ketan Nangka, Khao Yai Guang, Larha Mugad, Lima, Liu Xu, Minghui 63, N22, Natel Boro, Nipponbare(Gramene), PR106, Zhenshan 97	IPR008271, IPR000719, IPR017441, IPR011009, IPR044777, IPR011701, IPR036259, IPR020846	IPR011701	16	18	Nipponbare, ARC 10497, Azucena, Chao Meo, Gobol Sail Balam, IR64, Ketan Nangka, Khao Yai Guang, Larha Mugad, Lima, Liu Xu, Minghui 63, N22, Natel Boro, PR106, Zhenshan 97	Major facilitator superfamily	0	PF00069, PF07690	PF07690	16	18	Nipponbare, ARC 10497, Azucena, Chao Meo, Gobol Sail Balam, IR64, Ketan Nangka, Khao Yai Guang, Larha Mugad, Lima, Liu Xu, Minghui 63, N22, Natel Boro, PR106, Zhenshan 97	Major Facilitator Superfamily	0
Os4530.POR.1.pan0003627	16	Os01t0852300-01, OsARC_01g0039880.01, OsAzu_01g0040530.01, OsCMeo_01g0040410.01, OsGoSa_01g0039690.01, OsIR64_01g0039150.01, OsKeNa_01g0040010.01, OsKYG_01g0039450.01, OsLaMu_01g0039550.01, OsLima_01g0039510.01, OsLiXu_01g0039660.01, OsMH63_01G040340_01, OsN22_01G040000_01, OsNaBo_01g0039680.01, OsNip_01G040240_01, OsPr106_01g0039470.01, OsZS97_01G039680_01	Os01g0852300, OsARC_01g0039880, OsAzu_01g0040530, OsCMeo_01g0040410, OsGoSa_01g0039690, OsIR64_01g0039150, OsKeNa_01g0040010, OsKYG_01g0039450, OsLaMu_01g0039550, OsLima_01g0039510, OsLiXu_01g0039660, OsMH63_01G040340, OsN22_01G040000, OsNaBo_01g0039680, OsNip_01G040240, OsPr106_01g0039470, OsZS97_01G039680	Nipponbare(RAPDB), ARC 10497, Azucena, Chao Meo, Gobol Sail Balam, IR64, Ketan Nangka, Khao Yai Guang, Larha Mugad, Lima, Liu Xu, Minghui 63, N22, Natel Boro, Nipponbare(Gramene), PR106, Zhenshan 97	IPR029071, IPR022617, IPR000626	IPR000626	16	17	Nipponbare, ARC 10497, Azucena, Chao Meo, Gobol Sail Balam, IR64, Ketan Nangka, Khao Yai Guang, Larha Mugad, Lima, Liu Xu, Minghui 63, N22, Natel Boro, PR106, Zhenshan 97	Ubiquitin-like domain	0	PF11976	PF11976	16	17	Nipponbare, ARC 10497, Azucena, Chao Meo, Gobol Sail Balam, IR64, Ketan Nangka, Khao Yai Guang, Larha Mugad, Lima, Liu Xu, Minghui 63, N22, Natel Boro, PR106, Zhenshan 97	Ubiquitin-2 like Rad60 SUMO-like	0
Os4530.POR.1.pan0003628	16	LOC_Os01g63310.1, Os01t0852400-00, OsARC_01g0039890.01, OsAzu_01g0040540.01, OsCMeo_01g0040420.01, OsGoSa_01g0039700.01, OsIR64_01g0039160.01, OsKeNa_01g0040020.01, OsKYG_01g0039460.01, OsLaMu_01g0039560.01, OsLima_01g0039520.01, OsLiXu_01g0039670.01, OsMH63_01G040350_01, OsN22_01G040010_01, OsNaBo_01g0039690.01, OsNip_01G040250_01, OsPr106_01g0039480.01, OsZS97_01G039690_01	LOC_Os01g63310, Os01g0852400, OsARC_01g0039890, OsAzu_01g0040540, OsCMeo_01g0040420, OsGoSa_01g0039700, OsIR64_01g0039160, OsKeNa_01g0040020, OsKYG_01g0039460, OsLaMu_01g0039560, OsLima_01g0039520, OsLiXu_01g0039670, OsMH63_01G040350, OsN22_01G040010, OsNaBo_01g0039690, OsNip_01G040250, OsPr106_01g0039480, OsZS97_01G039690	Nipponbare(MSU), Nipponbare(RAPDB), ARC 10497, Azucena, Chao Meo, Gobol Sail Balam, IR64, Ketan Nangka, Khao Yai Guang, Larha Mugad, Lima, Liu Xu, Minghui 63, N22, Natel Boro, Nipponbare(Gramene), PR106, Zhenshan 97	IPR008004	IPR008004	16	18	Nipponbare, ARC 10497, Azucena, Chao Meo, Gobol Sail Balam, IR64, Ketan Nangka, Khao Yai Guang, Larha Mugad, Lima, Liu Xu, Minghui 63, N22, Natel Boro, PR106, Zhenshan 97	Protein OCTOPUS-like	0	PF05340	PF05340	16	18	Nipponbare, ARC 10497, Azucena, Chao Meo, Gobol Sail Balam, IR64, Ketan Nangka, Khao Yai Guang, Larha Mugad, Lima, Liu Xu, Minghui 63, N22, Natel Boro, PR106, Zhenshan 97	Protein of unknown function (DUF740)	0
Os4530.POR.1.pan0003629	16	LOC_Os01g63354.1, Os01t0852500-01, Os01t0852500-02, Os01t0852800-01, OsARC_01g0039900.01, OsARC_01g0039920.01, OsAzu_01g0040550.01, OsAzu_01g0040550.02, OsAzu_01g0040570.01, OsCMeo_01g0040430.01, OsCMeo_01g0040450.01, OsGoSa_01g0039710.01, OsIR64_01g0039170.01, OsKeNa_01g0040030.01, OsKeNa_01g0040050.01, OsKYG_01g0039470.01, OsLaMu_01g0039570.01, OsLima_01g0039530.01, OsLiXu_01g0039680.01, OsLiXu_01g0039680.02, OsMH63_01G040360_01, OsMH63_01G040360_02, OsN22_01G040020_01, OsNaBo_01g0039700.01, OsNaBo_01g0039700.02, OsNip_01G040260_01, OsNip_01G040280_01, OsPr106_01g0039490.01, OsPr106_01g0039490.02, OsZS97_01G039700_01, OsZS97_01G039700_02	LOC_Os01g63354, Os01g0852500, Os01g0852800, OsARC_01g0039900, OsARC_01g0039920, OsAzu_01g0040550, OsAzu_01g0040570, OsCMeo_01g0040430, OsCMeo_01g0040450, OsGoSa_01g0039710, OsIR64_01g0039170, OsKeNa_01g0040030, OsKeNa_01g0040050, OsKYG_01g0039470, OsLaMu_01g0039570, OsLima_01g0039530, OsLiXu_01g0039680, OsMH63_01G040360, OsN22_01G040020, OsNaBo_01g0039700, OsNip_01G040260, OsNip_01G040280, OsPr106_01g0039490, OsZS97_01G039700	Nipponbare(MSU), Nipponbare(RAPDB), ARC 10497, Azucena, Chao Meo, Gobol Sail Balam, IR64, Ketan Nangka, Khao Yai Guang, Larha Mugad, Lima, Liu Xu, Minghui 63, N22, Natel Boro, Nipponbare(Gramene), PR106, Zhenshan 97	IPR000949	IPR000949	16	18	Nipponbare, ARC 10497, Azucena, Chao Meo, Gobol Sail Balam, IR64, Ketan Nangka, Khao Yai Guang, Larha Mugad, Lima, Liu Xu, Minghui 63, N22, Natel Boro, PR106, Zhenshan 97	ELM2 domain	0	PF01448	PF01448	16	18	Nipponbare, ARC 10497, Azucena, Chao Meo, Gobol Sail Balam, IR64, Ketan Nangka, Khao Yai Guang, Larha Mugad, Lima, Liu Xu, Minghui 63, N22, Natel Boro, PR106, Zhenshan 97	ELM2 domain	0
Os4530.POR.1.pan0003630	16	LOC_Os01g63400.1, LOC_Os01g63400.2, Os01t0852900-01, Os01t0852900-02, OsARC_01g0039930.01, OsARC_01g0039930.02, OsAzu_01g0040580.01, OsAzu_01g0040580.02, OsCMeo_01g0040460.01, OsCMeo_01g0040460.02, OsGoSa_01g0039730.01, OsGoSa_01g0039730.02, OsIR64_01g0039190.01, OsIR64_01g0039190.02, OsKeNa_01g0040060.01, OsKYG_01g0039490.01, OsKYG_01g0039490.02, OsLaMu_01g0039590.01, OsLaMu_01g0039590.02, OsLima_01g0039550.01, OsLima_01g0039550.02, OsLiXu_01g0039700.01, OsLiXu_01g0039700.02, OsMH63_01G040370_01, OsMH63_01G040370_02, OsMH63_01G040370_03, OsMH63_01G040370_04, OsN22_01G040040_01, OsN22_01G040040_02, OsNaBo_01g0039720.01, OsNaBo_01g0039720.02, OsNip_01G040290_01, OsNip_01G040290_02, OsPr106_01g0039510.01, OsPr106_01g0039510.02, OsZS97_01G039710_01, OsZS97_01G039710_02, OsZS97_01G039710_03, OsZS97_01G039710_04, OsZS97_01G039710_05	LOC_Os01g63400, Os01g0852900, OsARC_01g0039930, OsAzu_01g0040580, OsCMeo_01g0040460, OsGoSa_01g0039730, OsIR64_01g0039190, OsKeNa_01g0040060, OsKYG_01g0039490, OsLaMu_01g0039590, OsLima_01g0039550, OsLiXu_01g0039700, OsMH63_01G040370, OsN22_01G040040, OsNaBo_01g0039720, OsNip_01G040290, OsPr106_01g0039510, OsZS97_01G039710	Nipponbare(MSU), Nipponbare(RAPDB), ARC 10497, Azucena, Chao Meo, Gobol Sail Balam, IR64, Ketan Nangka, Khao Yai Guang, Larha Mugad, Lima, Liu Xu, Minghui 63, N22, Natel Boro, Nipponbare(Gramene), PR106, Zhenshan 97	IPR011990, IPR002885	IPR002885	16	18	Nipponbare, ARC 10497, Azucena, Chao Meo, Gobol Sail Balam, IR64, Ketan Nangka, Khao Yai Guang, Larha Mugad, Lima, Liu Xu, Minghui 63, N22, Natel Boro, PR106, Zhenshan 97	Pentatricopeptide repeat	0	PF13812, PF12854, PF01535, PF13041	PF01535	16	18	Nipponbare, ARC 10497, Azucena, Chao Meo, Gobol Sail Balam, IR64, Ketan Nangka, Khao Yai Guang, Larha Mugad, Lima, Liu Xu, Minghui 63, N22, Natel Boro, PR106, Zhenshan 97	PPR repeat	0
Os4530.POR.1.pan0003631	16	LOC_Os01g63410.1, Os01t0853000-01, OsARC_01g0039940.01, OsAzu_01g0040590.01, OsCMeo_01g0040470.01, OsGoSa_01g0039740.01, OsIR64_01g0039200.01, OsKeNa_01g0040070.01, OsKYG_01g0039500.01, OsLaMu_01g0039600.01, OsLima_01g0039560.01, OsLiXu_01g0039710.01, OsMH63_01G040380_01, OsN22_01G040050_01, OsNaBo_01g0039730.01, OsNip_01G040300_01, OsPr106_01g0039520.01, OsZS97_01G039720_01	LOC_Os01g63410, Os01g0853000, OsARC_01g0039940, OsAzu_01g0040590, OsCMeo_01g0040470, OsGoSa_01g0039740, OsIR64_01g0039200, OsKeNa_01g0040070, OsKYG_01g0039500, OsLaMu_01g0039600, OsLima_01g0039560, OsLiXu_01g0039710, OsMH63_01G040380, OsN22_01G040050, OsNaBo_01g0039730, OsNip_01G040300, OsPr106_01g0039520, OsZS97_01G039720	Nipponbare(MSU), Nipponbare(RAPDB), ARC 10497, Azucena, Chao Meo, Gobol Sail Balam, IR64, Ketan Nangka, Khao Yai Guang, Larha Mugad, Lima, Liu Xu, Minghui 63, N22, Natel Boro, Nipponbare(Gramene), PR106, Zhenshan 97	-	NA	NA	NA	NA	NA	NA	NA	NA	NA	NA	NA	NA	NA
Os4530.POR.1.pan0003632	16	LOC_Os01g63420.1, LOC_Os01g63420.2, LOC_Os01g63420.3, Os01t0853400-01, OsARC_01g0039950.01, OsARC_01g0039950.02, OsAzu_01g0040600.01, OsAzu_01g0040600.02, OsCMeo_01g0040480.01, OsCMeo_01g0040480.02, OsGoSa_01g0039750.01, OsGoSa_01g0039750.02, OsIR64_01g0039210.01, OsKeNa_01g0040080.01, OsKeNa_01g0040080.02, OsKYG_01g0039510.01, OsLaMu_01g0039610.01, OsLima_01g0039570.01, OsLima_01g0039570.02, OsLiXu_01g0039720.01, OsLiXu_01g0039720.02, OsMH63_01G040390_01, OsMH63_01G040390_02, OsN22_01G040060_01, OsN22_01G040060_02, OsNaBo_01g0039740.01, OsNaBo_01g0039740.02, OsNip_01G040310_01, OsNip_01G040310_02, OsPr106_01g0039530.01, OsPr106_01g0039530.02, OsZS97_01G039730_01, OsZS97_01G039730_02	LOC_Os01g63420, Os01g0853400, OsARC_01g0039950, OsAzu_01g0040600, OsCMeo_01g0040480, OsGoSa_01g0039750, OsIR64_01g0039210, OsKeNa_01g0040080, OsKYG_01g0039510, OsLaMu_01g0039610, OsLima_01g0039570, OsLiXu_01g0039720, OsMH63_01G040390, OsN22_01G040060, OsNaBo_01g0039740, OsNip_01G040310, OsPr106_01g0039530, OsZS97_01G039730	Nipponbare(MSU), Nipponbare(RAPDB), ARC 10497, Azucena, Chao Meo, Gobol Sail Balam, IR64, Ketan Nangka, Khao Yai Guang, Larha Mugad, Lima, Liu Xu, Minghui 63, N22, Natel Boro, Nipponbare(Gramene), PR106, Zhenshan 97	IPR036047, IPR041567, IPR041101, IPR032675, IPR006553, IPR001611	IPR001611	16	18	Nipponbare, ARC 10497, Azucena, Chao Meo, Gobol Sail Balam, IR64, Ketan Nangka, Khao Yai Guang, Larha Mugad, Lima, Liu Xu, Minghui 63, N22, Natel Boro, PR106, Zhenshan 97	Leucine-rich repeat	0	PF18511, PF18791, PF13516	PF13516	16	18	Nipponbare, ARC 10497, Azucena, Chao Meo, Gobol Sail Balam, IR64, Ketan Nangka, Khao Yai Guang, Larha Mugad, Lima, Liu Xu, Minghui 63, N22, Natel Boro, PR106, Zhenshan 97	Leucine Rich repeat	0
Os4530.POR.1.pan0003633	16	LOC_Os01g63444.1, LOC_Os01g63444.2, Os01t0853600-01, Os01t0853600-02, Os01t0853600-03, OsARC_01g0039970.01, OsARC_01g0039970.02, OsAzu_01g0040620.01, OsAzu_01g0040620.02, OsCMeo_01g0040500.01, OsCMeo_01g0040500.02, OsGoSa_01g0039770.01, OsGoSa_01g0039770.02, OsIR64_01g0039230.01, OsIR64_01g0039230.02, OsKeNa_01g0040100.01, OsKeNa_01g0040100.02, OsKYG_01g0039530.01, OsKYG_01g0039530.02, OsLaMu_01g0039630.01, OsLaMu_01g0039630.02, OsLima_01g0039590.01, OsLima_01g0039590.02, OsLiXu_01g0039740.01, OsLiXu_01g0039740.02, OsMH63_01G040410_01, OsMH63_01G040420_01, OsN22_01G040080_01, OsN22_01G040080_02, OsNaBo_01g0039760.01, OsNaBo_01g0039760.02, OsNip_01G040330_01, OsNip_01G040330_02, OsPr106_01g0039550.01, OsPr106_01g0039550.02, OsZS97_01G039750_01, OsZS97_01G039760_01	LOC_Os01g63444, Os01g0853600, OsARC_01g0039970, OsAzu_01g0040620, OsCMeo_01g0040500, OsGoSa_01g0039770, OsIR64_01g0039230, OsKeNa_01g0040100, OsKYG_01g0039530, OsLaMu_01g0039630, OsLima_01g0039590, OsLiXu_01g0039740, OsMH63_01G040410, OsMH63_01G040420, OsN22_01G040080, OsNaBo_01g0039760, OsNip_01G040330, OsPr106_01g0039550, OsZS97_01G039750, OsZS97_01G039760	Nipponbare(MSU), Nipponbare(RAPDB), ARC 10497, Azucena, Chao Meo, Gobol Sail Balam, IR64, Ketan Nangka, Khao Yai Guang, Larha Mugad, Lima, Liu Xu, Minghui 63, N22, Natel Boro, Nipponbare(Gramene), PR106, Zhenshan 97	-	NA	NA	NA	NA	NA	NA	NA	NA	NA	NA	NA	NA	NA
Os4530.POR.1.pan0003634	16	LOC_Os01g63460.1, Os01t0853700-01, OsARC_01g0039980.01, OsAzu_01g0040630.01, OsCMeo_01g0040510.01, OsGoSa_01g0039780.01, OsIR64_01g0039240.01, OsKeNa_01g0040110.01, OsKYG_01g0039540.01, OsLaMu_01g0039640.01, OsLima_01g0039600.01, OsLiXu_01g0039750.01, OsMH63_01G040430_01, OsN22_01G040090_01, OsNaBo_01g0039770.01, OsNip_01G040340_01, OsPr106_01g0039560.01, OsZS97_01G039770_01	LOC_Os01g63460, Os01g0853700, OsARC_01g0039980, OsAzu_01g0040630, OsCMeo_01g0040510, OsGoSa_01g0039780, OsIR64_01g0039240, OsKeNa_01g0040110, OsKYG_01g0039540, OsLaMu_01g0039640, OsLima_01g0039600, OsLiXu_01g0039750, OsMH63_01G040430, OsN22_01G040090, OsNaBo_01g0039770, OsNip_01G040340, OsPr106_01g0039560, OsZS97_01G039770	Nipponbare(MSU), Nipponbare(RAPDB), ARC 10497, Azucena, Chao Meo, Gobol Sail Balam, IR64, Ketan Nangka, Khao Yai Guang, Larha Mugad, Lima, Liu Xu, Minghui 63, N22, Natel Boro, Nipponbare(Gramene), PR106, Zhenshan 97	IPR001005, IPR043363, IPR006447, IPR017930, IPR009057, IPR017884	IPR001005	16	18	Nipponbare, ARC 10497, Azucena, Chao Meo, Gobol Sail Balam, IR64, Ketan Nangka, Khao Yai Guang, Larha Mugad, Lima, Liu Xu, Minghui 63, N22, Natel Boro, PR106, Zhenshan 97	SANT/Myb domain	0	PF00249	PF00249	16	18	Nipponbare, ARC 10497, Azucena, Chao Meo, Gobol Sail Balam, IR64, Ketan Nangka, Khao Yai Guang, Larha Mugad, Lima, Liu Xu, Minghui 63, N22, Natel Boro, PR106, Zhenshan 97	Myb-like DNA-binding domain	0
Os4530.POR.1.pan0003635	16	LOC_Os01g63470.1, Os01t0853800-01, Os01t0853800-04, OsARC_01g0039990.01, OsAzu_01g0040640.01, OsCMeo_01g0040520.01, OsGoSa_01g0039790.01, OsIR64_01g0039250.01, OsKeNa_01g0040120.01, OsKYG_01g0039550.01, OsLaMu_01g0039650.01, OsLima_01g0039610.01, OsLiXu_01g0039760.01, OsMH63_01G040440_01, OsN22_01G040100_01, OsNaBo_01g0039780.01, OsNip_01G040350_01, OsPr106_01g0039570.01, OsZS97_01G039780_01	LOC_Os01g63470, Os01g0853800, OsARC_01g0039990, OsAzu_01g0040640, OsCMeo_01g0040520, OsGoSa_01g0039790, OsIR64_01g0039250, OsKeNa_01g0040120, OsKYG_01g0039550, OsLaMu_01g0039650, OsLima_01g0039610, OsLiXu_01g0039760, OsMH63_01G040440, OsN22_01G040100, OsNaBo_01g0039780, OsNip_01G040350, OsPr106_01g0039570, OsZS97_01G039780	Nipponbare(MSU), Nipponbare(RAPDB), ARC 10497, Azucena, Chao Meo, Gobol Sail Balam, IR64, Ketan Nangka, Khao Yai Guang, Larha Mugad, Lima, Liu Xu, Minghui 63, N22, Natel Boro, Nipponbare(Gramene), PR106, Zhenshan 97	IPR044750, IPR000008, IPR035892	IPR000008	16	18	Nipponbare, ARC 10497, Azucena, Chao Meo, Gobol Sail Balam, IR64, Ketan Nangka, Khao Yai Guang, Larha Mugad, Lima, Liu Xu, Minghui 63, N22, Natel Boro, PR106, Zhenshan 97	C2 domain	0	PF00168	PF00168	16	18	Nipponbare, ARC 10497, Azucena, Chao Meo, Gobol Sail Balam, IR64, Ketan Nangka, Khao Yai Guang, Larha Mugad, Lima, Liu Xu, Minghui 63, N22, Natel Boro, PR106, Zhenshan 97	C2 domain	0
Os4530.POR.1.pan0003636	16	LOC_Os01g63480.1, Os01t0854000-01, OsARC_01g0040000.01, OsAzu_01g0040650.01, OsCMeo_01g0040530.01, OsGoSa_01g0039800.01, OsIR64_01g0039260.01, OsKeNa_01g0040130.01, OsKYG_01g0039560.01, OsLaMu_01g0039660.01, OsLima_01g0039620.01, OsLiXu_01g0039770.01, OsMH63_01G040450_01, OsN22_01G040110_01, OsNaBo_01g0039790.01, OsNip_01G040360_01, OsPr106_01g0039580.01, OsZS97_01G039790_01	LOC_Os01g63480, Os01g0854000, OsARC_01g0040000, OsAzu_01g0040650, OsCMeo_01g0040530, OsGoSa_01g0039800, OsIR64_01g0039260, OsKeNa_01g0040130, OsKYG_01g0039560, OsLaMu_01g0039660, OsLima_01g0039620, OsLiXu_01g0039770, OsMH63_01G040450, OsN22_01G040110, OsNaBo_01g0039790, OsNip_01G040360, OsPr106_01g0039580, OsZS97_01G039790	Nipponbare(MSU), Nipponbare(RAPDB), ARC 10497, Azucena, Chao Meo, Gobol Sail Balam, IR64, Ketan Nangka, Khao Yai Guang, Larha Mugad, Lima, Liu Xu, Minghui 63, N22, Natel Boro, Nipponbare(Gramene), PR106, Zhenshan 97	IPR023213	IPR023213	16	18	Nipponbare, ARC 10497, Azucena, Chao Meo, Gobol Sail Balam, IR64, Ketan Nangka, Khao Yai Guang, Larha Mugad, Lima, Liu Xu, Minghui 63, N22, Natel Boro, PR106, Zhenshan 97	Chloramphenicol acetyltransferase-like domain superfamily	0	PF02458	PF02458	16	18	Nipponbare, ARC 10497, Azucena, Chao Meo, Gobol Sail Balam, IR64, Ketan Nangka, Khao Yai Guang, Larha Mugad, Lima, Liu Xu, Minghui 63, N22, Natel Boro, PR106, Zhenshan 97	Transferase family	0
Os4530.POR.1.pan0003637	16	LOC_Os01g63500.1, Os01t0854400-01, OsARC_01g0040010.01, OsAzu_01g0040660.01, OsCMeo_01g0040540.01, OsGoSa_01g0039820.01, OsIR64_01g0039280.01, OsKeNa_01g0040150.01, OsKYG_01g0039580.01, OsLaMu_01g0039670.01, OsLima_01g0039640.01, OsLiXu_01g0039790.01, OsMH63_01G040470_01, OsN22_01G040120_01, OsNaBo_01g0039800.01, OsNip_01G040380_01, OsPr106_01g0039600.01, OsZS97_01G039810_01	LOC_Os01g63500, Os01g0854400, OsARC_01g0040010, OsAzu_01g0040660, OsCMeo_01g0040540, OsGoSa_01g0039820, OsIR64_01g0039280, OsKeNa_01g0040150, OsKYG_01g0039580, OsLaMu_01g0039670, OsLima_01g0039640, OsLiXu_01g0039790, OsMH63_01G040470, OsN22_01G040120, OsNaBo_01g0039800, OsNip_01G040380, OsPr106_01g0039600, OsZS97_01G039810	Nipponbare(MSU), Nipponbare(RAPDB), ARC 10497, Azucena, Chao Meo, Gobol Sail Balam, IR64, Ketan Nangka, Khao Yai Guang, Larha Mugad, Lima, Liu Xu, Minghui 63, N22, Natel Boro, Nipponbare(Gramene), PR106, Zhenshan 97	-	NA	NA	NA	NA	NA	NA	NA	NA	NA	NA	NA	NA	NA
Os4530.POR.1.pan0003638	16	LOC_Os01g63510.1, Os01t0854500-01, OsARC_01g0040020.01, OsAzu_01g0040670.01, OsCMeo_01g0040550.01, OsGoSa_01g0039830.01, OsIR64_01g0039290.01, OsKeNa_01g0040160.01, OsKYG_01g0039590.01, OsLaMu_01g0039680.01, OsLima_01g0039650.01, OsLiXu_01g0039800.01, OsMH63_01G040480_01, OsN22_01G040130_01, OsNaBo_01g0039810.01, OsNip_01G040390_01, OsPr106_01g0039610.01, OsZS97_01G039820_01	LOC_Os01g63510, Os01g0854500, OsARC_01g0040020, OsAzu_01g0040670, OsCMeo_01g0040550, OsGoSa_01g0039830, OsIR64_01g0039290, OsKeNa_01g0040160, OsKYG_01g0039590, OsLaMu_01g0039680, OsLima_01g0039650, OsLiXu_01g0039800, OsMH63_01G040480, OsN22_01G040130, OsNaBo_01g0039810, OsNip_01G040390, OsPr106_01g0039610, OsZS97_01G039820	Nipponbare(MSU), Nipponbare(RAPDB), ARC 10497, Azucena, Chao Meo, Gobol Sail Balam, IR64, Ketan Nangka, Khao Yai Guang, Larha Mugad, Lima, Liu Xu, Minghui 63, N22, Natel Boro, Nipponbare(Gramene), PR106, Zhenshan 97	IPR001356, IPR009057, IPR044555	IPR001356	16	18	Nipponbare, ARC 10497, Azucena, Chao Meo, Gobol Sail Balam, IR64, Ketan Nangka, Khao Yai Guang, Larha Mugad, Lima, Liu Xu, Minghui 63, N22, Natel Boro, PR106, Zhenshan 97	Homeobox domain	0	PF00046	PF00046	16	18	Nipponbare, ARC 10497, Azucena, Chao Meo, Gobol Sail Balam, IR64, Ketan Nangka, Khao Yai Guang, Larha Mugad, Lima, Liu Xu, Minghui 63, N22, Natel Boro, PR106, Zhenshan 97	Homeodomain	0
Os4530.POR.1.pan0003639	16	Os01t0854651-00, OsARC_01g0040030.01, OsAzu_01g0040680.01, OsCMeo_01g0040560.01, OsGoSa_01g0039840.01, OsIR64_01g0039300.01, OsKeNa_01g0040170.01, OsKYG_01g0039600.01, OsLaMu_01g0039690.01, OsLima_01g0039660.01, OsLiXu_01g0039810.01, OsMH63_01G040490_01, OsN22_01G040140_01, OsNaBo_01g0039820.01, OsNip_01G040400_01, OsPr106_01g0039620.01, OsZS97_01G039830_01	Os01g0854651, OsARC_01g0040030, OsAzu_01g0040680, OsCMeo_01g0040560, OsGoSa_01g0039840, OsIR64_01g0039300, OsKeNa_01g0040170, OsKYG_01g0039600, OsLaMu_01g0039690, OsLima_01g0039660, OsLiXu_01g0039810, OsMH63_01G040490, OsN22_01G040140, OsNaBo_01g0039820, OsNip_01G040400, OsPr106_01g0039620, OsZS97_01G039830	Nipponbare(RAPDB), ARC 10497, Azucena, Chao Meo, Gobol Sail Balam, IR64, Ketan Nangka, Khao Yai Guang, Larha Mugad, Lima, Liu Xu, Minghui 63, N22, Natel Boro, Nipponbare(Gramene), PR106, Zhenshan 97	IPR033469, IPR023577	IPR033469	11	11	Gobol Sail Balam, IR64, Khao Yai Guang, Larha Mugad, Lima, Liu Xu, Minghui 63, N22, Natel Boro, PR106, Zhenshan 97	CYTH-like domain superfamily	5	NA	NA	NA	NA	NA	NA	NA
Os4530.POR.1.pan0003640	16	LOC_Os01g63540.1, Os01t0854800-01, OsARC_01g0040040.01, OsAzu_01g0040690.01, OsCMeo_01g0040570.01, OsGoSa_01g0039850.01, OsIR64_01g0039310.01, OsKeNa_01g0040180.01, OsKYG_01g0039610.01, OsLaMu_01g0039700.01, OsLima_01g0039670.01, OsLiXu_01g0039820.01, OsMH63_01G040500_01, OsN22_01G040150_01, OsNaBo_01g0039830.01, OsNip_01G040410_01, OsPr106_01g0039630.01, OsZS97_01G039840_01	LOC_Os01g63540, Os01g0854800, OsARC_01g0040040, OsAzu_01g0040690, OsCMeo_01g0040570, OsGoSa_01g0039850, OsIR64_01g0039310, OsKeNa_01g0040180, OsKYG_01g0039610, OsLaMu_01g0039700, OsLima_01g0039670, OsLiXu_01g0039820, OsMH63_01G040500, OsN22_01G040150, OsNaBo_01g0039830, OsNip_01G040410, OsPr106_01g0039630, OsZS97_01G039840	Nipponbare(MSU), Nipponbare(RAPDB), ARC 10497, Azucena, Chao Meo, Gobol Sail Balam, IR64, Ketan Nangka, Khao Yai Guang, Larha Mugad, Lima, Liu Xu, Minghui 63, N22, Natel Boro, Nipponbare(Gramene), PR106, Zhenshan 97	IPR017972, IPR002401, IPR001128, IPR036396	IPR001128	16	18	Nipponbare, ARC 10497, Azucena, Chao Meo, Gobol Sail Balam, IR64, Ketan Nangka, Khao Yai Guang, Larha Mugad, Lima, Liu Xu, Minghui 63, N22, Natel Boro, PR106, Zhenshan 97	Cytochrome P450	0	PF00067	PF00067	16	18	Nipponbare, ARC 10497, Azucena, Chao Meo, Gobol Sail Balam, IR64, Ketan Nangka, Khao Yai Guang, Larha Mugad, Lima, Liu Xu, Minghui 63, N22, Natel Boro, PR106, Zhenshan 97	Cytochrome P450	0
Os4530.POR.1.pan0003641	16	LOC_Os01g63580.1, Os01t0855000-01, Os01t0855000-02, Os01t0855000-03, OsARC_01g0040050.01, OsAzu_01g0040700.01, OsCMeo_01g0040580.01, OsGoSa_01g0039860.01, OsIR64_01g0039320.01, OsKeNa_01g0040190.01, OsKYG_01g0039620.01, OsLaMu_01g0039710.01, OsLaMu_01g0039710.02, OsLima_01g0039680.01, OsLima_01g0039680.02, OsLiXu_01g0039830.01, OsMH63_01G040510_01, OsMH63_01G040510_02, OsN22_01G040160_01, OsNaBo_01g0039840.01, OsNip_01G040420_01, OsPr106_01g0039640.01, OsPr106_01g0039640.02, OsZS97_01G039850_01	LOC_Os01g63580, Os01g0855000, OsARC_01g0040050, OsAzu_01g0040700, OsCMeo_01g0040580, OsGoSa_01g0039860, OsIR64_01g0039320, OsKeNa_01g0040190, OsKYG_01g0039620, OsLaMu_01g0039710, OsLima_01g0039680, OsLiXu_01g0039830, OsMH63_01G040510, OsN22_01G040160, OsNaBo_01g0039840, OsNip_01G040420, OsPr106_01g0039640, OsZS97_01G039850	Nipponbare(MSU), Nipponbare(RAPDB), ARC 10497, Azucena, Chao Meo, Gobol Sail Balam, IR64, Ketan Nangka, Khao Yai Guang, Larha Mugad, Lima, Liu Xu, Minghui 63, N22, Natel Boro, Nipponbare(Gramene), PR106, Zhenshan 97	IPR023214, IPR002123, IPR036412	IPR002123	16	18	Nipponbare, ARC 10497, Azucena, Chao Meo, Gobol Sail Balam, IR64, Ketan Nangka, Khao Yai Guang, Larha Mugad, Lima, Liu Xu, Minghui 63, N22, Natel Boro, PR106, Zhenshan 97	Phospholipid/glycerol acyltransferase	0	PF12710, PF01553	PF01553	16	18	Nipponbare, ARC 10497, Azucena, Chao Meo, Gobol Sail Balam, IR64, Ketan Nangka, Khao Yai Guang, Larha Mugad, Lima, Liu Xu, Minghui 63, N22, Natel Boro, PR106, Zhenshan 97	Acyltransferase	0
Os4530.POR.1.pan0003642	16	LOC_Os01g63620.1, Os01t0855200-01, OsARC_01g0040060.01, OsAzu_01g0040710.01, OsCMeo_01g0040590.01, OsGoSa_01g0039870.01, OsIR64_01g0039330.01, OsKeNa_01g0040200.01, OsKYG_01g0039630.01, OsLaMu_01g0039720.01, OsLima_01g0039690.01, OsLiXu_01g0039840.01, OsMH63_01G040520_01, OsMH63_01G040520_02, OsN22_01G040170_01, OsNaBo_01g0039850.01, OsNip_01G040430_01, OsPr106_01g0039650.01, OsZS97_01G039870_01	LOC_Os01g63620, Os01g0855200, OsARC_01g0040060, OsAzu_01g0040710, OsCMeo_01g0040590, OsGoSa_01g0039870, OsIR64_01g0039330, OsKeNa_01g0040200, OsKYG_01g0039630, OsLaMu_01g0039720, OsLima_01g0039690, OsLiXu_01g0039840, OsMH63_01G040520, OsN22_01G040170, OsNaBo_01g0039850, OsNip_01G040430, OsPr106_01g0039650, OsZS97_01G039870	Nipponbare(MSU), Nipponbare(RAPDB), ARC 10497, Azucena, Chao Meo, Gobol Sail Balam, IR64, Ketan Nangka, Khao Yai Guang, Larha Mugad, Lima, Liu Xu, Minghui 63, N22, Natel Boro, Nipponbare(Gramene), PR106, Zhenshan 97	IPR011990	IPR011990	16	18	Nipponbare, ARC 10497, Azucena, Chao Meo, Gobol Sail Balam, IR64, Ketan Nangka, Khao Yai Guang, Larha Mugad, Lima, Liu Xu, Minghui 63, N22, Natel Boro, PR106, Zhenshan 97	Tetratricopeptide-like helical domain superfamily	0	PF14559	PF14559	16	18	Nipponbare, ARC 10497, Azucena, Chao Meo, Gobol Sail Balam, IR64, Ketan Nangka, Khao Yai Guang, Larha Mugad, Lima, Liu Xu, Minghui 63, N22, Natel Boro, PR106, Zhenshan 97	Tetratricopeptide repeat	0
Os4530.POR.1.pan0003643	16	LOC_Os01g63680.1, Os01t0855400-00, OsARC_01g0040070.01, OsAzu_01g0040720.01, OsCMeo_01g0040600.01, OsGoSa_01g0039880.01, OsIR64_01g0039340.01, OsKeNa_01g0040210.01, OsKYG_01g0039640.01, OsLaMu_01g0039730.01, OsLima_01g0039700.01, OsLiXu_01g0039850.01, OsMH63_01G040530_01, OsN22_01G040180_01, OsNaBo_01g0039860.01, OsNip_01G040440_01, OsPr106_01g0039660.01, OsZS97_01G039880_01	LOC_Os01g63680, Os01g0855400, OsARC_01g0040070, OsAzu_01g0040720, OsCMeo_01g0040600, OsGoSa_01g0039880, OsIR64_01g0039340, OsKeNa_01g0040210, OsKYG_01g0039640, OsLaMu_01g0039730, OsLima_01g0039700, OsLiXu_01g0039850, OsMH63_01G040530, OsN22_01G040180, OsNaBo_01g0039860, OsNip_01G040440, OsPr106_01g0039660, OsZS97_01G039880	Nipponbare(MSU), Nipponbare(RAPDB), ARC 10497, Azucena, Chao Meo, Gobol Sail Balam, IR64, Ketan Nangka, Khao Yai Guang, Larha Mugad, Lima, Liu Xu, Minghui 63, N22, Natel Boro, Nipponbare(Gramene), PR106, Zhenshan 97	IPR001005, IPR009057, IPR017930	IPR001005	16	18	Nipponbare, ARC 10497, Azucena, Chao Meo, Gobol Sail Balam, IR64, Ketan Nangka, Khao Yai Guang, Larha Mugad, Lima, Liu Xu, Minghui 63, N22, Natel Boro, PR106, Zhenshan 97	SANT/Myb domain	0	PF00249	PF00249	16	18	Nipponbare, ARC 10497, Azucena, Chao Meo, Gobol Sail Balam, IR64, Ketan Nangka, Khao Yai Guang, Larha Mugad, Lima, Liu Xu, Minghui 63, N22, Natel Boro, PR106, Zhenshan 97	Myb-like DNA-binding domain	0
Os4530.POR.1.pan0003644	16	LOC_Os01g63690.1, Os01t0855600-01, OsARC_01g0040080.01, OsAzu_01g0040730.01, OsCMeo_01g0040610.01, OsGoSa_01g0039890.01, OsIR64_01g0039350.01, OsKeNa_01g0040220.01, OsKYG_01g0039650.01, OsLaMu_01g0039740.01, OsLima_01g0039710.01, OsLiXu_01g0039860.01, OsMH63_01G040540_01, OsN22_01G040190_01, OsNaBo_01g0039870.01, OsNip_01G040450_01, OsPr106_01g0039670.01, OsZS97_01G039890_01	LOC_Os01g63690, Os01g0855600, OsARC_01g0040080, OsAzu_01g0040730, OsCMeo_01g0040610, OsGoSa_01g0039890, OsIR64_01g0039350, OsKeNa_01g0040220, OsKYG_01g0039650, OsLaMu_01g0039740, OsLima_01g0039710, OsLiXu_01g0039860, OsMH63_01G040540, OsN22_01G040190, OsNaBo_01g0039870, OsNip_01G040450, OsPr106_01g0039670, OsZS97_01G039890	Nipponbare(MSU), Nipponbare(RAPDB), ARC 10497, Azucena, Chao Meo, Gobol Sail Balam, IR64, Ketan Nangka, Khao Yai Guang, Larha Mugad, Lima, Liu Xu, Minghui 63, N22, Natel Boro, Nipponbare(Gramene), PR106, Zhenshan 97	IPR009869, IPR038759, IPR009743, IPR037217	IPR009743	16	18	Nipponbare, ARC 10497, Azucena, Chao Meo, Gobol Sail Balam, IR64, Ketan Nangka, Khao Yai Guang, Larha Mugad, Lima, Liu Xu, Minghui 63, N22, Natel Boro, PR106, Zhenshan 97	Hs1pro-1, C-terminal	0	PF07231, PF07014	PF07014	16	18	Nipponbare, ARC 10497, Azucena, Chao Meo, Gobol Sail Balam, IR64, Ketan Nangka, Khao Yai Guang, Larha Mugad, Lima, Liu Xu, Minghui 63, N22, Natel Boro, PR106, Zhenshan 97	Hs1pro-1 protein C-terminus	0
Os4530.POR.1.pan0003645	16	LOC_Os01g63710.1, LOC_Os01g63710.2, LOC_Os01g63710.3, Os01t0855900-01, Os01t0856000-01, Os01t0856000-02, OsARC_01g0040100.01, OsAzu_01g0040750.01, OsCMeo_01g0040630.01, OsCMeo_01g0040630.02, OsGoSa_01g0039900.01, OsGoSa_01g0039900.02, OsIR64_01g0039360.01, OsKeNa_01g0040240.01, OsKYG_01g0039660.01, OsKYG_01g0039660.02, OsLaMu_01g0039750.01, OsLima_01g0039720.01, OsLima_01g0039720.02, OsLiXu_01g0039870.01, OsLiXu_01g0039870.02, OsMH63_01G040550_01, OsMH63_01G040550_02, OsN22_01G040200_01, OsNaBo_01g0039880.01, OsNip_01G040470_01, OsPr106_01g0039680.01, OsPr106_01g0039680.02, OsZS97_01G039900_01, OsZS97_01G039900_02	LOC_Os01g63710, Os01g0855900, Os01g0856000, OsARC_01g0040100, OsAzu_01g0040750, OsCMeo_01g0040630, OsGoSa_01g0039900, OsIR64_01g0039360, OsKeNa_01g0040240, OsKYG_01g0039660, OsLaMu_01g0039750, OsLima_01g0039720, OsLiXu_01g0039870, OsMH63_01G040550, OsN22_01G040200, OsNaBo_01g0039880, OsNip_01G040470, OsPr106_01g0039680, OsZS97_01G039900	Nipponbare(MSU), Nipponbare(RAPDB), ARC 10497, Azucena, Chao Meo, Gobol Sail Balam, IR64, Ketan Nangka, Khao Yai Guang, Larha Mugad, Lima, Liu Xu, Minghui 63, N22, Natel Boro, Nipponbare(Gramene), PR106, Zhenshan 97	IPR036390, IPR015163, IPR027417, IPR041083, IPR036388, IPR003593, IPR016314	IPR003593	16	18	Nipponbare, ARC 10497, Azucena, Chao Meo, Gobol Sail Balam, IR64, Ketan Nangka, Khao Yai Guang, Larha Mugad, Lima, Liu Xu, Minghui 63, N22, Natel Boro, PR106, Zhenshan 97	AAA+ ATPase domain	0	PF17872, PF13401, PF09079	PF09079	16	18	Nipponbare, ARC 10497, Azucena, Chao Meo, Gobol Sail Balam, IR64, Ketan Nangka, Khao Yai Guang, Larha Mugad, Lima, Liu Xu, Minghui 63, N22, Natel Boro, PR106, Zhenshan 97	CDC6, C terminal winged helix domain	0
Os4530.POR.1.pan0003646	16	LOC_Os01g63770.1, LOC_Os01g63770.2, Os01t0856500-01, Os01t0856500-02, Os01t0856500-03, Os01t0856500-04, OsARC_01g0040120.01, OsAzu_01g0040770.01, OsCMeo_01g0040650.01, OsGoSa_01g0039910.01, OsIR64_01g0039370.01, OsKeNa_01g0040260.01, OsKYG_01g0039670.01, OsLaMu_01g0039760.01, OsLima_01g0039730.01, OsLiXu_01g0039880.01, OsMH63_01G040560_01, OsMH63_01G040560_02, OsN22_01G040210_01, OsNaBo_01g0039890.01, OsNip_01G040490_01, OsPr106_01g0039690.01, OsPr106_01g0039700.01, OsZS97_01G039910_01	LOC_Os01g63770, Os01g0856500, OsARC_01g0040120, OsAzu_01g0040770, OsCMeo_01g0040650, OsGoSa_01g0039910, OsIR64_01g0039370, OsKeNa_01g0040260, OsKYG_01g0039670, OsLaMu_01g0039760, OsLima_01g0039730, OsLiXu_01g0039880, OsMH63_01G040560, OsN22_01G040210, OsNaBo_01g0039890, OsNip_01G040490, OsPr106_01g0039690, OsPr106_01g0039700, OsZS97_01G039910	Nipponbare(MSU), Nipponbare(RAPDB), ARC 10497, Azucena, Chao Meo, Gobol Sail Balam, IR64, Ketan Nangka, Khao Yai Guang, Larha Mugad, Lima, Liu Xu, Minghui 63, N22, Natel Boro, Nipponbare(Gramene), PR106, Zhenshan 97	IPR013057	IPR013057	16	18	Nipponbare, ARC 10497, Azucena, Chao Meo, Gobol Sail Balam, IR64, Ketan Nangka, Khao Yai Guang, Larha Mugad, Lima, Liu Xu, Minghui 63, N22, Natel Boro, PR106, Zhenshan 97	Amino acid transporter, transmembrane domain	0	PF01490	PF01490	16	18	Nipponbare, ARC 10497, Azucena, Chao Meo, Gobol Sail Balam, IR64, Ketan Nangka, Khao Yai Guang, Larha Mugad, Lima, Liu Xu, Minghui 63, N22, Natel Boro, PR106, Zhenshan 97	Transmembrane amino acid transporter protein	0
Os4530.POR.1.pan0003647	16	LOC_Os01g63780.1, LOC_Os01g63780.2, Os01t0856600-01, OsARC_01g0040130.01, OsARC_01g0040130.02, OsAzu_01g0040780.01, OsAzu_01g0040780.02, OsCMeo_01g0040660.01, OsCMeo_01g0040660.02, OsGoSa_01g0039920.01, OsIR64_01g0039380.01, OsIR64_01g0039380.02, OsKeNa_01g0040270.01, OsKeNa_01g0040270.02, OsKYG_01g0039680.01, OsKYG_01g0039680.02, OsLaMu_01g0039770.01, OsLima_01g0039740.01, OsLiXu_01g0039890.01, OsLiXu_01g0039890.02, OsMH63_01G040570_01, OsMH63_01G040570_02, OsN22_01G040220_01, OsNaBo_01g0039900.01, OsNaBo_01g0039910.01, OsNip_01G040500_01, OsNip_01G040500_02, OsPr106_01g0039710.01, OsPr106_01g0039710.02, OsZS97_01G039920_01, OsZS97_01G039920_02	LOC_Os01g63780, Os01g0856600, OsARC_01g0040130, OsAzu_01g0040780, OsCMeo_01g0040660, OsGoSa_01g0039920, OsIR64_01g0039380, OsKeNa_01g0040270, OsKYG_01g0039680, OsLaMu_01g0039770, OsLima_01g0039740, OsLiXu_01g0039890, OsMH63_01G040570, OsN22_01G040220, OsNaBo_01g0039900, OsNaBo_01g0039910, OsNip_01G040500, OsPr106_01g0039710, OsZS97_01G039920	Nipponbare(MSU), Nipponbare(RAPDB), ARC 10497, Azucena, Chao Meo, Gobol Sail Balam, IR64, Ketan Nangka, Khao Yai Guang, Larha Mugad, Lima, Liu Xu, Minghui 63, N22, Natel Boro, Nipponbare(Gramene), PR106, Zhenshan 97	IPR026010, IPR007758	IPR026010	16	18	Nipponbare, ARC 10497, Azucena, Chao Meo, Gobol Sail Balam, IR64, Ketan Nangka, Khao Yai Guang, Larha Mugad, Lima, Liu Xu, Minghui 63, N22, Natel Boro, PR106, Zhenshan 97	Nucleoporin NSP1/NUP62	0	PF05064	PF05064	16	17	Nipponbare, ARC 10497, Azucena, Chao Meo, Gobol Sail Balam, IR64, Ketan Nangka, Khao Yai Guang, Larha Mugad, Lima, Liu Xu, Minghui 63, N22, Natel Boro, PR106, Zhenshan 97	Nsp1-like C-terminal region	0
Os4530.POR.1.pan0003648	16	LOC_Os01g63800.1, Os01t0856800-01, Os01t0856800-02, OsARC_01g0040150.01, OsAzu_01g0040800.01, OsCMeo_01g0040680.01, OsGoSa_01g0039940.01, OsIR64_01g0039400.01, OsKeNa_01g0040290.01, OsKYG_01g0039700.01, OsLaMu_01g0039790.01, OsLima_01g0039760.01, OsLima_01g0039760.02, OsLiXu_01g0039910.01, OsMH63_01G040590_01, OsN22_01G040240_01, OsNaBo_01g0039930.01, OsNip_01G040520_01, OsPr106_01g0039730.01, OsZS97_01G039940_01	LOC_Os01g63800, Os01g0856800, OsARC_01g0040150, OsAzu_01g0040800, OsCMeo_01g0040680, OsGoSa_01g0039940, OsIR64_01g0039400, OsKeNa_01g0040290, OsKYG_01g0039700, OsLaMu_01g0039790, OsLima_01g0039760, OsLiXu_01g0039910, OsMH63_01G040590, OsN22_01G040240, OsNaBo_01g0039930, OsNip_01G040520, OsPr106_01g0039730, OsZS97_01G039940	Nipponbare(MSU), Nipponbare(RAPDB), ARC 10497, Azucena, Chao Meo, Gobol Sail Balam, IR64, Ketan Nangka, Khao Yai Guang, Larha Mugad, Lima, Liu Xu, Minghui 63, N22, Natel Boro, Nipponbare(Gramene), PR106, Zhenshan 97	IPR001849, IPR011993	IPR001849	16	18	Nipponbare, ARC 10497, Azucena, Chao Meo, Gobol Sail Balam, IR64, Ketan Nangka, Khao Yai Guang, Larha Mugad, Lima, Liu Xu, Minghui 63, N22, Natel Boro, PR106, Zhenshan 97	Pleckstrin homology domain	0	PF00169	PF00169	16	18	Nipponbare, ARC 10497, Azucena, Chao Meo, Gobol Sail Balam, IR64, Ketan Nangka, Khao Yai Guang, Larha Mugad, Lima, Liu Xu, Minghui 63, N22, Natel Boro, PR106, Zhenshan 97	PH domain	0
Os4530.POR.1.pan0003649	16	LOC_Os01g63810.1, LOC_Os01g63810.2, Os01t0856900-01, OsARC_01g0040160.01, OsAzu_01g0040810.01, OsCMeo_01g0040690.01, OsGoSa_01g0039950.01, OsIR64_01g0039410.01, OsKeNa_01g0040300.01, OsKYG_01g0039710.01, OsLaMu_01g0039800.01, OsLima_01g0039770.01, OsLiXu_01g0039920.01, OsMH63_01G040600_01, OsN22_01G040250_01, OsNaBo_01g0039940.01, OsNip_01G040530_01, OsPr106_01g0039740.01, OsZS97_01G039950_01	LOC_Os01g63810, Os01g0856900, OsARC_01g0040160, OsAzu_01g0040810, OsCMeo_01g0040690, OsGoSa_01g0039950, OsIR64_01g0039410, OsKeNa_01g0040300, OsKYG_01g0039710, OsLaMu_01g0039800, OsLima_01g0039770, OsLiXu_01g0039920, OsMH63_01G040600, OsN22_01G040250, OsNaBo_01g0039940, OsNip_01G040530, OsPr106_01g0039740, OsZS97_01G039950	Nipponbare(MSU), Nipponbare(RAPDB), ARC 10497, Azucena, Chao Meo, Gobol Sail Balam, IR64, Ketan Nangka, Khao Yai Guang, Larha Mugad, Lima, Liu Xu, Minghui 63, N22, Natel Boro, Nipponbare(Gramene), PR106, Zhenshan 97	IPR013783, IPR013784, IPR002044	IPR002044	16	18	Nipponbare, ARC 10497, Azucena, Chao Meo, Gobol Sail Balam, IR64, Ketan Nangka, Khao Yai Guang, Larha Mugad, Lima, Liu Xu, Minghui 63, N22, Natel Boro, PR106, Zhenshan 97	Carbohydrate binding module family 20	0	PF00686	PF00686	16	18	Nipponbare, ARC 10497, Azucena, Chao Meo, Gobol Sail Balam, IR64, Ketan Nangka, Khao Yai Guang, Larha Mugad, Lima, Liu Xu, Minghui 63, N22, Natel Boro, PR106, Zhenshan 97	Starch binding domain	0
Os4530.POR.1.pan0003650	16	LOC_Os01g63820.1, LOC_Os01g63820.2, Os01t0857000-01, Os01t0857000-02, OsARC_01g0040170.01, OsARC_01g0040170.02, OsAzu_01g0040820.01, OsAzu_01g0040820.02, OsCMeo_01g0040700.01, OsCMeo_01g0040700.02, OsGoSa_01g0039960.01, OsIR64_01g0039420.01, OsKeNa_01g0040310.01, OsKeNa_01g0040310.02, OsKYG_01g0039720.01, OsLaMu_01g0039810.01, OsLima_01g0039780.01, OsLiXu_01g0039930.01, OsMH63_01G040610_01, OsMH63_01G040610_02, OsMH63_01G040610_03, OsN22_01G040260_01, OsNaBo_01g0039950.01, OsNip_01G040540_01, OsNip_01G040540_02, OsPr106_01g0039750.01, OsZS97_01G039960_01	LOC_Os01g63820, Os01g0857000, OsARC_01g0040170, OsAzu_01g0040820, OsCMeo_01g0040700, OsGoSa_01g0039960, OsIR64_01g0039420, OsKeNa_01g0040310, OsKYG_01g0039720, OsLaMu_01g0039810, OsLima_01g0039780, OsLiXu_01g0039930, OsMH63_01G040610, OsN22_01G040260, OsNaBo_01g0039950, OsNip_01G040540, OsPr106_01g0039750, OsZS97_01G039960	Nipponbare(MSU), Nipponbare(RAPDB), ARC 10497, Azucena, Chao Meo, Gobol Sail Balam, IR64, Ketan Nangka, Khao Yai Guang, Larha Mugad, Lima, Liu Xu, Minghui 63, N22, Natel Boro, Nipponbare(Gramene), PR106, Zhenshan 97	IPR014720, IPR004274, IPR039189, IPR023214, IPR036412	IPR004274	16	18	Nipponbare, ARC 10497, Azucena, Chao Meo, Gobol Sail Balam, IR64, Ketan Nangka, Khao Yai Guang, Larha Mugad, Lima, Liu Xu, Minghui 63, N22, Natel Boro, PR106, Zhenshan 97	FCP1 homology domain	0	PF03031, PF00035	PF00035	16	18	Nipponbare, ARC 10497, Azucena, Chao Meo, Gobol Sail Balam, IR64, Ketan Nangka, Khao Yai Guang, Larha Mugad, Lima, Liu Xu, Minghui 63, N22, Natel Boro, PR106, Zhenshan 97	Double-stranded RNA binding motif	0
Os4530.POR.1.pan0003651	16	LOC_Os01g63830.1, Os01t0857200-01, OsARC_01g0040180.01, OsAzu_01g0040830.01, OsCMeo_01g0040710.01, OsGoSa_01g0039970.01, OsIR64_01g0039430.01, OsKeNa_01g0040320.01, OsKYG_01g0039730.01, OsLaMu_01g0039820.01, OsLima_01g0039790.01, OsLiXu_01g0039940.01, OsMH63_01G040620_01, OsN22_01G040270_01, OsNaBo_01g0039960.01, OsNip_01G040550_01, OsPr106_01g0039760.01, OsZS97_01G039970_01	LOC_Os01g63830, Os01g0857200, OsARC_01g0040180, OsAzu_01g0040830, OsCMeo_01g0040710, OsGoSa_01g0039970, OsIR64_01g0039430, OsKeNa_01g0040320, OsKYG_01g0039730, OsLaMu_01g0039820, OsLima_01g0039790, OsLiXu_01g0039940, OsMH63_01G040620, OsN22_01G040270, OsNaBo_01g0039960, OsNip_01G040550, OsPr106_01g0039760, OsZS97_01G039970	Nipponbare(MSU), Nipponbare(RAPDB), ARC 10497, Azucena, Chao Meo, Gobol Sail Balam, IR64, Ketan Nangka, Khao Yai Guang, Larha Mugad, Lima, Liu Xu, Minghui 63, N22, Natel Boro, Nipponbare(Gramene), PR106, Zhenshan 97	IPR001441, IPR036424, IPR018520	IPR001441	16	18	Nipponbare, ARC 10497, Azucena, Chao Meo, Gobol Sail Balam, IR64, Ketan Nangka, Khao Yai Guang, Larha Mugad, Lima, Liu Xu, Minghui 63, N22, Natel Boro, PR106, Zhenshan 97	Decaprenyl diphosphate synthase-like	0	PF01255	PF01255	16	18	Nipponbare, ARC 10497, Azucena, Chao Meo, Gobol Sail Balam, IR64, Ketan Nangka, Khao Yai Guang, Larha Mugad, Lima, Liu Xu, Minghui 63, N22, Natel Boro, PR106, Zhenshan 97	Putative undecaprenyl diphosphate synthase	0
Os4530.POR.1.pan0003652	16	LOC_Os01g63840.1, LOC_Os01g63840.2, LOC_Os01g63854.1, Os01t0857300-01, Os01t0857400-01, OsARC_01g0040190.01, OsAzu_01g0040840.01, OsCMeo_01g0040720.01, OsGoSa_01g0039980.01, OsIR64_01g0039440.01, OsKeNa_01g0040330.01, OsKYG_01g0039740.01, OsLaMu_01g0039830.01, OsLima_01g0039800.01, OsLiXu_01g0039950.01, OsMH63_01G040630_01, OsN22_01G040280_01, OsNaBo_01g0039970.01, OsNip_01G040560_01, OsPr106_01g0039770.01, OsZS97_01G039980_01	LOC_Os01g63840, LOC_Os01g63854, Os01g0857300, Os01g0857400, OsARC_01g0040190, OsAzu_01g0040840, OsCMeo_01g0040720, OsGoSa_01g0039980, OsIR64_01g0039440, OsKeNa_01g0040330, OsKYG_01g0039740, OsLaMu_01g0039830, OsLima_01g0039800, OsLiXu_01g0039950, OsMH63_01G040630, OsN22_01G040280, OsNaBo_01g0039970, OsNip_01G040560, OsPr106_01g0039770, OsZS97_01G039980	Nipponbare(MSU), Nipponbare(RAPDB), ARC 10497, Azucena, Chao Meo, Gobol Sail Balam, IR64, Ketan Nangka, Khao Yai Guang, Larha Mugad, Lima, Liu Xu, Minghui 63, N22, Natel Boro, Nipponbare(Gramene), PR106, Zhenshan 97	IPR039901, IPR038107, IPR007507, IPR013057	IPR007507	16	18	Nipponbare, ARC 10497, Azucena, Chao Meo, Gobol Sail Balam, IR64, Ketan Nangka, Khao Yai Guang, Larha Mugad, Lima, Liu Xu, Minghui 63, N22, Natel Boro, PR106, Zhenshan 97	3-deoxy-D-manno-octulosonic-acid transferase, N-terminal	0	PF04413, PF01490	PF01490	16	18	Nipponbare, ARC 10497, Azucena, Chao Meo, Gobol Sail Balam, IR64, Ketan Nangka, Khao Yai Guang, Larha Mugad, Lima, Liu Xu, Minghui 63, N22, Natel Boro, PR106, Zhenshan 97	Transmembrane amino acid transporter protein	0
Os4530.POR.1.pan0003653	16	LOC_Os01g63870.1, Os01t0857500-01, OsARC_01g0040200.01, OsAzu_01g0040850.01, OsCMeo_01g0040730.01, OsGoSa_01g0039990.01, OsIR64_01g0039450.01, OsKeNa_01g0040340.01, OsKYG_01g0039750.01, OsLaMu_01g0039840.01, OsLima_01g0039810.01, OsLiXu_01g0039960.01, OsMH63_01G040640_01, OsN22_01G040290_01, OsNaBo_01g0039980.01, OsNip_01G040570_01, OsPr106_01g0039780.01, OsZS97_01G039990_01, OsZS97_01G039990_02, OsZS97_01G039990_03	LOC_Os01g63870, Os01g0857500, OsARC_01g0040200, OsAzu_01g0040850, OsCMeo_01g0040730, OsGoSa_01g0039990, OsIR64_01g0039450, OsKeNa_01g0040340, OsKYG_01g0039750, OsLaMu_01g0039840, OsLima_01g0039810, OsLiXu_01g0039960, OsMH63_01G040640, OsN22_01G040290, OsNaBo_01g0039980, OsNip_01G040570, OsPr106_01g0039780, OsZS97_01G039990	Nipponbare(MSU), Nipponbare(RAPDB), ARC 10497, Azucena, Chao Meo, Gobol Sail Balam, IR64, Ketan Nangka, Khao Yai Guang, Larha Mugad, Lima, Liu Xu, Minghui 63, N22, Natel Boro, Nipponbare(Gramene), PR106, Zhenshan 97	IPR006043	IPR006043	16	18	Nipponbare, ARC 10497, Azucena, Chao Meo, Gobol Sail Balam, IR64, Ketan Nangka, Khao Yai Guang, Larha Mugad, Lima, Liu Xu, Minghui 63, N22, Natel Boro, PR106, Zhenshan 97	Nucleobase cation symporter 2 family	0	PF00860	PF00860	16	18	Nipponbare, ARC 10497, Azucena, Chao Meo, Gobol Sail Balam, IR64, Ketan Nangka, Khao Yai Guang, Larha Mugad, Lima, Liu Xu, Minghui 63, N22, Natel Boro, PR106, Zhenshan 97	Permease family	0
Os4530.POR.1.pan0003654	16	LOC_Os01g63880.1, Os01t0857600-01, OsARC_01g0040210.01, OsAzu_01g0040860.01, OsCMeo_01g0040740.01, OsGoSa_01g0040000.01, OsIR64_01g0039460.01, OsKeNa_01g0040350.01, OsKYG_01g0039760.01, OsLaMu_01g0039850.01, OsLima_01g0039820.01, OsLiXu_01g0039970.01, OsMH63_01G040650_01, OsN22_01G040300_01, OsNaBo_01g0039990.01, OsNip_01G040580_01, OsPr106_01g0039790.01, OsZS97_01G040000_01	LOC_Os01g63880, Os01g0857600, OsARC_01g0040210, OsAzu_01g0040860, OsCMeo_01g0040740, OsGoSa_01g0040000, OsIR64_01g0039460, OsKeNa_01g0040350, OsKYG_01g0039760, OsLaMu_01g0039850, OsLima_01g0039820, OsLiXu_01g0039970, OsMH63_01G040650, OsN22_01G040300, OsNaBo_01g0039990, OsNip_01G040580, OsPr106_01g0039790, OsZS97_01G040000	Nipponbare(MSU), Nipponbare(RAPDB), ARC 10497, Azucena, Chao Meo, Gobol Sail Balam, IR64, Ketan Nangka, Khao Yai Guang, Larha Mugad, Lima, Liu Xu, Minghui 63, N22, Natel Boro, Nipponbare(Gramene), PR106, Zhenshan 97	-	NA	NA	NA	NA	NA	NA	NA	NA	NA	NA	NA	NA	NA
Os4530.POR.1.pan0003655	16	LOC_Os01g63890.1, Os01t0857700-01, OsARC_01g0040230.01, OsARC_01g0040230.02, OsAzu_01g0040880.01, OsCMeo_01g0040760.01, OsCMeo_01g0040760.02, OsGoSa_01g0040010.01, OsIR64_01g0039470.01, OsKeNa_01g0040370.01, OsKYG_01g0039770.01, OsLaMu_01g0039860.01, OsLima_01g0039830.01, OsLiXu_01g0039980.01, OsMH63_01G040660_01, OsN22_01G040310_01, OsNaBo_01g0040000.01, OsNip_01G040600_01, OsNip_01G040600_02, OsNip_01G040600_03, OsNip_01G040600_04, OsPr106_01g0039800.01, OsZS97_01G040010_01	LOC_Os01g63890, Os01g0857700, OsARC_01g0040230, OsAzu_01g0040880, OsCMeo_01g0040760, OsGoSa_01g0040010, OsIR64_01g0039470, OsKeNa_01g0040370, OsKYG_01g0039770, OsLaMu_01g0039860, OsLima_01g0039830, OsLiXu_01g0039980, OsMH63_01G040660, OsN22_01G040310, OsNaBo_01g0040000, OsNip_01G040600, OsPr106_01g0039800, OsZS97_01G040010	Nipponbare(MSU), Nipponbare(RAPDB), ARC 10497, Azucena, Chao Meo, Gobol Sail Balam, IR64, Ketan Nangka, Khao Yai Guang, Larha Mugad, Lima, Liu Xu, Minghui 63, N22, Natel Boro, Nipponbare(Gramene), PR106, Zhenshan 97	IPR001748, IPR018230	IPR001748	16	18	Nipponbare, ARC 10497, Azucena, Chao Meo, Gobol Sail Balam, IR64, Ketan Nangka, Khao Yai Guang, Larha Mugad, Lima, Liu Xu, Minghui 63, N22, Natel Boro, PR106, Zhenshan 97	Pre-mRNA-splicing factor BUD31	0	PF01125	PF01125	16	18	Nipponbare, ARC 10497, Azucena, Chao Meo, Gobol Sail Balam, IR64, Ketan Nangka, Khao Yai Guang, Larha Mugad, Lima, Liu Xu, Minghui 63, N22, Natel Boro, PR106, Zhenshan 97	G10 protein	0
Os4530.POR.1.pan0003656	16	LOC_Os01g63900.1, Os01t0857900-01, Os01t0857925-00, OsARC_01g0040220.01, OsARC_01g0040220.02, OsARC_01g0040220.03, OsAzu_01g0040870.01, OsAzu_01g0040870.02, OsAzu_01g0040870.03, OsAzu_01g0040870.04, OsCMeo_01g0040750.01, OsCMeo_01g0040750.02, OsCMeo_01g0040750.03, OsGoSa_01g0040020.01, OsGoSa_01g0040020.02, OsGoSa_01g0040020.03, OsIR64_01g0039480.01, OsIR64_01g0039480.02, OsIR64_01g0039480.03, OsIR64_01g0039480.04, OsKeNa_01g0040360.01, OsKeNa_01g0040360.02, OsKeNa_01g0040360.03, OsKYG_01g0039780.01, OsKYG_01g0039780.02, OsKYG_01g0039780.03, OsLaMu_01g0039870.01, OsLaMu_01g0039870.02, OsLaMu_01g0039870.03, OsLima_01g0039840.01, OsLima_01g0039840.02, OsLima_01g0039840.03, OsLiXu_01g0039990.01, OsLiXu_01g0039990.02, OsLiXu_01g0039990.03, OsMH63_01G040670_01, OsMH63_01G040670_02, OsMH63_01G040670_03, OsMH63_01G040670_04, OsMH63_01G040670_05, OsMH63_01G040670_06, OsMH63_01G040670_07, OsN22_01G040320_01, OsN22_01G040320_02, OsN22_01G040320_03, OsN22_01G040320_04, OsNaBo_01g0040010.01, OsNaBo_01g0040010.02, OsNaBo_01g0040010.03, OsNaBo_01g0040010.04, OsNip_01G040590_01, OsNip_01G040590_02, OsNip_01G040590_03, OsNip_01G040590_04, OsPr106_01g0039810.01, OsPr106_01g0039810.02, OsPr106_01g0039810.03, OsZS97_01G040020_01, OsZS97_01G040020_02, OsZS97_01G040020_03, OsZS97_01G040020_04, OsZS97_01G040020_05, OsZS97_01G040020_06	LOC_Os01g63900, Os01g0857900, Os01g0857925, OsARC_01g0040220, OsAzu_01g0040870, OsCMeo_01g0040750, OsGoSa_01g0040020, OsIR64_01g0039480, OsKeNa_01g0040360, OsKYG_01g0039780, OsLaMu_01g0039870, OsLima_01g0039840, OsLiXu_01g0039990, OsMH63_01G040670, OsN22_01G040320, OsNaBo_01g0040010, OsNip_01G040590, OsPr106_01g0039810, OsZS97_01G040020	Nipponbare(MSU), Nipponbare(RAPDB), ARC 10497, Azucena, Chao Meo, Gobol Sail Balam, IR64, Ketan Nangka, Khao Yai Guang, Larha Mugad, Lima, Liu Xu, Minghui 63, N22, Natel Boro, Nipponbare(Gramene), PR106, Zhenshan 97	IPR015943, IPR001680, IPR042238, IPR011047, IPR019775, IPR036322, IPR020472	IPR001680	16	17	Nipponbare, ARC 10497, Azucena, Chao Meo, Gobol Sail Balam, IR64, Ketan Nangka, Khao Yai Guang, Larha Mugad, Lima, Liu Xu, Minghui 63, N22, Natel Boro, PR106, Zhenshan 97	WD40 repeat	0	PF00400	PF00400	16	17	Nipponbare, ARC 10497, Azucena, Chao Meo, Gobol Sail Balam, IR64, Ketan Nangka, Khao Yai Guang, Larha Mugad, Lima, Liu Xu, Minghui 63, N22, Natel Boro, PR106, Zhenshan 97	WD domain, G-beta repeat	0
Os4530.POR.1.pan0003657	16	LOC_Os01g63910.1, LOC_Os01g63910.2, Os01t0858000-00, OsARC_01g0040240.01, OsARC_01g0040250.01, OsAzu_01g0040890.01, OsAzu_01g0040890.02, OsCMeo_01g0040770.01, OsCMeo_01g0040780.01, OsGoSa_01g0040030.01, OsGoSa_01g0040030.02, OsGoSa_01g0040030.03, OsIR64_01g0039490.01, OsIR64_01g0039490.02, OsIR64_01g0039490.03, OsIR64_01g0039490.04, OsKeNa_01g0040380.01, OsKeNa_01g0040390.01, OsKYG_01g0039790.01, OsKYG_01g0039790.02, OsKYG_01g0039790.03, OsKYG_01g0039790.04, OsLaMu_01g0039880.01, OsLaMu_01g0039880.02, OsLaMu_01g0039880.03, OsLima_01g0039850.01, OsLima_01g0039850.02, OsLima_01g0039850.03, OsLiXu_01g0040000.01, OsLiXu_01g0040000.02, OsLiXu_01g0040000.03, OsLiXu_01g0040000.04, OsLiXu_01g0040000.05, OsMH63_01G040680_01, OsMH63_01G040680_02, OsMH63_01G040680_03, OsMH63_01G040680_04, OsMH63_01G040680_05, OsMH63_01G040680_06, OsMH63_01G040680_07, OsMH63_01G040680_08, OsN22_01G040330_01, OsN22_01G040330_02, OsN22_01G040330_03, OsN22_01G040330_04, OsN22_01G040330_05, OsNaBo_01g0040020.01, OsNaBo_01g0040020.02, OsNaBo_01g0040020.03, OsNaBo_01g0040020.04, OsNip_01G040610_01, OsNip_01G040610_02, OsNip_01G040610_03, OsNip_01G040610_04, OsPr106_01g0039820.01, OsPr106_01g0039820.02, OsPr106_01g0039820.03, OsPr106_01g0039820.04, OsPr106_01g0039820.05, OsZS97_01G040030_01, OsZS97_01G040030_02, OsZS97_01G040030_03, OsZS97_01G040030_04, OsZS97_01G040030_05, OsZS97_01G040030_06, OsZS97_01G040030_07, OsZS97_01G040030_08, OsZS97_01G040030_09, OsZS97_01G040030_10	LOC_Os01g63910, Os01g0858000, OsARC_01g0040240, OsARC_01g0040250, OsAzu_01g0040890, OsCMeo_01g0040770, OsCMeo_01g0040780, OsGoSa_01g0040030, OsIR64_01g0039490, OsKeNa_01g0040380, OsKeNa_01g0040390, OsKYG_01g0039790, OsLaMu_01g0039880, OsLima_01g0039850, OsLiXu_01g0040000, OsMH63_01G040680, OsN22_01G040330, OsNaBo_01g0040020, OsNip_01G040610, OsPr106_01g0039820, OsZS97_01G040030	Nipponbare(MSU), Nipponbare(RAPDB), ARC 10497, Azucena, Chao Meo, Gobol Sail Balam, IR64, Ketan Nangka, Khao Yai Guang, Larha Mugad, Lima, Liu Xu, Minghui 63, N22, Natel Boro, Nipponbare(Gramene), PR106, Zhenshan 97	IPR017956, IPR001680, IPR015943, IPR036322	IPR015943	13	15	Nipponbare, Azucena, Gobol Sail Balam, IR64, Khao Yai Guang, Larha Mugad, Lima, Liu Xu, Minghui 63, N22, Natel Boro, PR106, Zhenshan 97	WD40/YVTN repeat-like-containing domain superfamily	3	PF02178	PF02178	9	10	Nipponbare, Azucena, Khao Yai Guang, Liu Xu, Minghui 63, N22, Natel Boro, PR106, Zhenshan 97	AT hook motif	7
Os4530.POR.1.pan0003658	16	LOC_Os01g63930.1, LOC_Os01g63930.2, Os01t0858200-01, Os01t0858350-01, OsARC_01g0040270.01, OsAzu_01g0040910.01, OsCMeo_01g0040800.01, OsGoSa_01g0040050.01, OsIR64_01g0039510.01, OsKeNa_01g0040410.01, OsKYG_01g0039810.01, OsLaMu_01g0039900.01, OsLima_01g0039870.01, OsLiXu_01g0040020.01, OsMH63_01G040700_01, OsN22_01G040350_01, OsNaBo_01g0040040.01, OsNip_01G040630_01, OsPr106_01g0039840.01, OsZS97_01G040050_01	LOC_Os01g63930, Os01g0858200, Os01g0858350, OsARC_01g0040270, OsAzu_01g0040910, OsCMeo_01g0040800, OsGoSa_01g0040050, OsIR64_01g0039510, OsKeNa_01g0040410, OsKYG_01g0039810, OsLaMu_01g0039900, OsLima_01g0039870, OsLiXu_01g0040020, OsMH63_01G040700, OsN22_01G040350, OsNaBo_01g0040040, OsNip_01G040630, OsPr106_01g0039840, OsZS97_01G040050	Nipponbare(MSU), Nipponbare(RAPDB), ARC 10497, Azucena, Chao Meo, Gobol Sail Balam, IR64, Ketan Nangka, Khao Yai Guang, Larha Mugad, Lima, Liu Xu, Minghui 63, N22, Natel Boro, Nipponbare(Gramene), PR106, Zhenshan 97	IPR002401, IPR036396, IPR001128, IPR027417	IPR001128	16	18	Nipponbare, ARC 10497, Azucena, Chao Meo, Gobol Sail Balam, IR64, Ketan Nangka, Khao Yai Guang, Larha Mugad, Lima, Liu Xu, Minghui 63, N22, Natel Boro, PR106, Zhenshan 97	Cytochrome P450	0	PF00067	PF00067	16	18	Nipponbare, ARC 10497, Azucena, Chao Meo, Gobol Sail Balam, IR64, Ketan Nangka, Khao Yai Guang, Larha Mugad, Lima, Liu Xu, Minghui 63, N22, Natel Boro, PR106, Zhenshan 97	Cytochrome P450	0
Os4530.POR.1.pan0003659	16	LOC_Os01g63940.1, Os01t0858500-01, OsARC_01g0040280.01, OsAzu_01g0040920.01, OsCMeo_01g0040810.01, OsGoSa_01g0040060.01, OsGoSa_01g0040070.01, OsIR64_01g0039520.01, OsKeNa_01g0040420.01, OsKeNa_01g0040430.01, OsKYG_01g0039820.01, OsLaMu_01g0039910.01, OsLima_01g0039880.01, OsLiXu_01g0040030.01, OsMH63_01G040710_01, OsMH63_01G040720_01, OsN22_01G040360_01, OsNaBo_01g0040050.01, OsNip_01G040640_01, OsPr106_01g0039850.01, OsZS97_01G040060_01	LOC_Os01g63940, Os01g0858500, OsARC_01g0040280, OsAzu_01g0040920, OsCMeo_01g0040810, OsGoSa_01g0040060, OsGoSa_01g0040070, OsIR64_01g0039520, OsKeNa_01g0040420, OsKeNa_01g0040430, OsKYG_01g0039820, OsLaMu_01g0039910, OsLima_01g0039880, OsLiXu_01g0040030, OsMH63_01G040710, OsMH63_01G040720, OsN22_01G040360, OsNaBo_01g0040050, OsNip_01G040640, OsPr106_01g0039850, OsZS97_01G040060	Nipponbare(MSU), Nipponbare(RAPDB), ARC 10497, Azucena, Chao Meo, Gobol Sail Balam, IR64, Ketan Nangka, Khao Yai Guang, Larha Mugad, Lima, Liu Xu, Minghui 63, N22, Natel Boro, Nipponbare(Gramene), PR106, Zhenshan 97	IPR003228, IPR009072, IPR037794	IPR003228	16	18	Nipponbare, ARC 10497, Azucena, Chao Meo, Gobol Sail Balam, IR64, Ketan Nangka, Khao Yai Guang, Larha Mugad, Lima, Liu Xu, Minghui 63, N22, Natel Boro, PR106, Zhenshan 97	Transcription initiation factor TFIID subunit 12 domain	0	PF03847	PF03847	16	18	Nipponbare, ARC 10497, Azucena, Chao Meo, Gobol Sail Balam, IR64, Ketan Nangka, Khao Yai Guang, Larha Mugad, Lima, Liu Xu, Minghui 63, N22, Natel Boro, PR106, Zhenshan 97	Transcription initiation factor TFIID subunit A	0
Os4530.POR.1.pan0003660	16	LOC_Os01g63950.1, Os01t0858700-01, OsARC_01g0040290.01, OsAzu_01g0040930.01, OsCMeo_01g0040820.01, OsGoSa_01g0040080.01, OsIR64_01g0039530.01, OsKeNa_01g0040440.01, OsKYG_01g0039830.01, OsLaMu_01g0039920.01, OsLima_01g0039890.01, OsLiXu_01g0040040.01, OsMH63_01G040730_01, OsN22_01G040370_01, OsNaBo_01g0040060.01, OsNip_01G040650_01, OsPr106_01g0039860.01, OsZS97_01G040070_01	LOC_Os01g63950, Os01g0858700, OsARC_01g0040290, OsAzu_01g0040930, OsCMeo_01g0040820, OsGoSa_01g0040080, OsIR64_01g0039530, OsKeNa_01g0040440, OsKYG_01g0039830, OsLaMu_01g0039920, OsLima_01g0039890, OsLiXu_01g0040040, OsMH63_01G040730, OsN22_01G040370, OsNaBo_01g0040060, OsNip_01G040650, OsPr106_01g0039860, OsZS97_01G040070	Nipponbare(MSU), Nipponbare(RAPDB), ARC 10497, Azucena, Chao Meo, Gobol Sail Balam, IR64, Ketan Nangka, Khao Yai Guang, Larha Mugad, Lima, Liu Xu, Minghui 63, N22, Natel Boro, Nipponbare(Gramene), PR106, Zhenshan 97	IPR029063	IPR029063	16	18	Nipponbare, ARC 10497, Azucena, Chao Meo, Gobol Sail Balam, IR64, Ketan Nangka, Khao Yai Guang, Larha Mugad, Lima, Liu Xu, Minghui 63, N22, Natel Boro, PR106, Zhenshan 97	S-adenosyl-L-methionine-dependent methyltransferase superfamily	0	NA	NA	NA	NA	NA	NA	NA
Os4530.POR.1.pan0003661	16	LOC_Os01g63970.1, Os01t0858900-01, OsARC_01g0040300.01, OsAzu_01g0040940.01, OsCMeo_01g0040830.01, OsGoSa_01g0040090.01, OsIR64_01g0039540.01, OsKeNa_01g0040450.01, OsKYG_01g0039840.01, OsLaMu_01g0039930.01, OsLima_01g0039900.01, OsLiXu_01g0040050.01, OsMH63_01G040740_01, OsN22_01G040380_01, OsNaBo_01g0040070.01, OsNip_01G040660_01, OsPr106_01g0039870.01, OsZS97_01G040080_01	LOC_Os01g63970, Os01g0858900, OsARC_01g0040300, OsAzu_01g0040940, OsCMeo_01g0040830, OsGoSa_01g0040090, OsIR64_01g0039540, OsKeNa_01g0040450, OsKYG_01g0039840, OsLaMu_01g0039930, OsLima_01g0039900, OsLiXu_01g0040050, OsMH63_01G040740, OsN22_01G040380, OsNaBo_01g0040070, OsNip_01G040660, OsPr106_01g0039870, OsZS97_01G040080	Nipponbare(MSU), Nipponbare(RAPDB), ARC 10497, Azucena, Chao Meo, Gobol Sail Balam, IR64, Ketan Nangka, Khao Yai Guang, Larha Mugad, Lima, Liu Xu, Minghui 63, N22, Natel Boro, Nipponbare(Gramene), PR106, Zhenshan 97	IPR001675, IPR038578	IPR001675	16	18	Nipponbare, ARC 10497, Azucena, Chao Meo, Gobol Sail Balam, IR64, Ketan Nangka, Khao Yai Guang, Larha Mugad, Lima, Liu Xu, Minghui 63, N22, Natel Boro, PR106, Zhenshan 97	Glycosyl transferase family 29	0	PF00777	PF00777	16	18	Nipponbare, ARC 10497, Azucena, Chao Meo, Gobol Sail Balam, IR64, Ketan Nangka, Khao Yai Guang, Larha Mugad, Lima, Liu Xu, Minghui 63, N22, Natel Boro, PR106, Zhenshan 97	Glycosyltransferase family 29 (sialyltransferase)	0
Os4530.POR.1.pan0003662	16	LOC_Os01g63980.1, Os01t0859100-01, OsARC_01g0040310.01, OsAzu_01g0040950.01, OsCMeo_01g0040840.01, OsGoSa_01g0040100.01, OsIR64_01g0039550.01, OsKeNa_01g0040460.01, OsKYG_01g0039850.01, OsLaMu_01g0039940.01, OsLima_01g0039910.01, OsLiXu_01g0040060.01, OsMH63_01G040750_01, OsN22_01G040390_01, OsNaBo_01g0040080.01, OsNip_01G040670_01, OsPr106_01g0039880.01, OsZS97_01G040090_01	LOC_Os01g63980, Os01g0859100, OsARC_01g0040310, OsAzu_01g0040950, OsCMeo_01g0040840, OsGoSa_01g0040100, OsIR64_01g0039550, OsKeNa_01g0040460, OsKYG_01g0039850, OsLaMu_01g0039940, OsLima_01g0039910, OsLiXu_01g0040060, OsMH63_01G040750, OsN22_01G040390, OsNaBo_01g0040080, OsNip_01G040670, OsPr106_01g0039880, OsZS97_01G040090	Nipponbare(MSU), Nipponbare(RAPDB), ARC 10497, Azucena, Chao Meo, Gobol Sail Balam, IR64, Ketan Nangka, Khao Yai Guang, Larha Mugad, Lima, Liu Xu, Minghui 63, N22, Natel Boro, Nipponbare(Gramene), PR106, Zhenshan 97	IPR036236, IPR013087, IPR043584	IPR013087	16	18	Nipponbare, ARC 10497, Azucena, Chao Meo, Gobol Sail Balam, IR64, Ketan Nangka, Khao Yai Guang, Larha Mugad, Lima, Liu Xu, Minghui 63, N22, Natel Boro, PR106, Zhenshan 97	Zinc finger C2H2-type	0	NA	NA	NA	NA	NA	NA	NA
Os4530.POR.1.pan0003663	16	LOC_Os01g63990.1, LOC_Os01g63990.2, LOC_Os01g63990.3, LOC_Os01g63990.4, LOC_Os01g63990.5, LOC_Os01g63990.6, Os01t0859200-01, Os01t0859200-02, Os01t0859200-03, OsARC_01g0040320.01, OsARC_01g0040320.02, OsARC_01g0040320.03, OsARC_01g0040320.04, OsARC_01g0040320.05, OsAzu_01g0040960.01, OsAzu_01g0040960.02, OsAzu_01g0040960.03, OsAzu_01g0040960.04, OsAzu_01g0040960.05, OsCMeo_01g0040850.01, OsCMeo_01g0040850.02, OsCMeo_01g0040850.03, OsCMeo_01g0040850.04, OsCMeo_01g0040850.05, OsGoSa_01g0040110.01, OsGoSa_01g0040110.02, OsGoSa_01g0040110.03, OsGoSa_01g0040110.04, OsGoSa_01g0040110.05, OsIR64_01g0039560.01, OsIR64_01g0039560.02, OsIR64_01g0039560.03, OsIR64_01g0039560.04, OsIR64_01g0039560.05, OsKeNa_01g0040470.01, OsKeNa_01g0040470.02, OsKeNa_01g0040470.03, OsKeNa_01g0040470.04, OsKeNa_01g0040470.05, OsKYG_01g0039860.01, OsKYG_01g0039860.02, OsKYG_01g0039860.03, OsKYG_01g0039860.04, OsKYG_01g0039860.05, OsLaMu_01g0039950.01, OsLaMu_01g0039950.02, OsLaMu_01g0039950.03, OsLaMu_01g0039950.04, OsLaMu_01g0039950.05, OsLima_01g0039920.01, OsLima_01g0039920.02, OsLima_01g0039920.03, OsLima_01g0039920.04, OsLima_01g0039920.05, OsLima_01g0039920.06, OsLiXu_01g0040070.01, OsLiXu_01g0040070.02, OsLiXu_01g0040070.03, OsLiXu_01g0040070.04, OsLiXu_01g0040070.05, OsMH63_01G040760_01, OsMH63_01G040760_02, OsMH63_01G040760_03, OsMH63_01G040760_04, OsMH63_01G040760_05, OsN22_01G040400_01, OsN22_01G040400_02, OsN22_01G040400_03, OsN22_01G040400_04, OsN22_01G040400_05, OsNaBo_01g0040090.01, OsNaBo_01g0040090.02, OsNaBo_01g0040090.03, OsNaBo_01g0040090.04, OsNaBo_01g0040090.05, OsNip_01G040680_01, OsNip_01G040680_02, OsNip_01G040680_03, OsNip_01G040680_04, OsNip_01G040680_05, OsPr106_01g0039890.01, OsPr106_01g0039890.02, OsPr106_01g0039890.03, OsPr106_01g0039890.04, OsPr106_01g0039890.05, OsZS97_01G040100_01, OsZS97_01G040100_02, OsZS97_01G040100_03, OsZS97_01G040100_04, OsZS97_01G040100_05	LOC_Os01g63990, Os01g0859200, OsARC_01g0040320, OsAzu_01g0040960, OsCMeo_01g0040850, OsGoSa_01g0040110, OsIR64_01g0039560, OsKeNa_01g0040470, OsKYG_01g0039860, OsLaMu_01g0039950, OsLima_01g0039920, OsLiXu_01g0040070, OsMH63_01G040760, OsN22_01G040400, OsNaBo_01g0040090, OsNip_01G040680, OsPr106_01g0039890, OsZS97_01G040100	Nipponbare(MSU), Nipponbare(RAPDB), ARC 10497, Azucena, Chao Meo, Gobol Sail Balam, IR64, Ketan Nangka, Khao Yai Guang, Larha Mugad, Lima, Liu Xu, Minghui 63, N22, Natel Boro, Nipponbare(Gramene), PR106, Zhenshan 97	IPR022742, IPR029058	IPR022742	16	18	Nipponbare, ARC 10497, Azucena, Chao Meo, Gobol Sail Balam, IR64, Ketan Nangka, Khao Yai Guang, Larha Mugad, Lima, Liu Xu, Minghui 63, N22, Natel Boro, PR106, Zhenshan 97	Serine aminopeptidase, S33	0	PF12146	PF12146	16	18	Nipponbare, ARC 10497, Azucena, Chao Meo, Gobol Sail Balam, IR64, Ketan Nangka, Khao Yai Guang, Larha Mugad, Lima, Liu Xu, Minghui 63, N22, Natel Boro, PR106, Zhenshan 97	Serine aminopeptidase, S33	0
Os4530.POR.1.pan0003664	16	LOC_Os01g64000.1, LOC_Os01g64000.2, LOC_Os01g64000.3, Os01t0859300-01, Os01t0859300-02, OsARC_01g0040330.01, OsARC_01g0040330.02, OsARC_01g0040330.03, OsAzu_01g0040970.01, OsAzu_01g0040970.02, OsCMeo_01g0040860.01, OsCMeo_01g0040860.02, OsGoSa_01g0040120.01, OsGoSa_01g0040120.02, OsIR64_01g0039570.01, OsIR64_01g0039570.02, OsKeNa_01g0040480.01, OsKeNa_01g0040480.02, OsKeNa_01g0040480.03, OsKYG_01g0039870.01, OsKYG_01g0039870.02, OsLaMu_01g0039960.01, OsLaMu_01g0039960.02, OsLima_01g0039930.01, OsLima_01g0039930.02, OsLima_01g0039930.03, OsLiXu_01g0040080.01, OsLiXu_01g0040080.02, OsLiXu_01g0040080.03, OsMH63_01G040770_01, OsMH63_01G040770_02, OsN22_01G040410_01, OsN22_01G040410_02, OsNaBo_01g0040100.01, OsNaBo_01g0040100.02, OsNip_01G040690_01, OsNip_01G040690_02, OsNip_01G040690_03, OsPr106_01g0039900.01, OsPr106_01g0039900.02, OsZS97_01G040110_01, OsZS97_01G040110_02	LOC_Os01g64000, Os01g0859300, OsARC_01g0040330, OsAzu_01g0040970, OsCMeo_01g0040860, OsGoSa_01g0040120, OsIR64_01g0039570, OsKeNa_01g0040480, OsKYG_01g0039870, OsLaMu_01g0039960, OsLima_01g0039930, OsLiXu_01g0040080, OsMH63_01G040770, OsN22_01G040410, OsNaBo_01g0040100, OsNip_01G040690, OsPr106_01g0039900, OsZS97_01G040110	Nipponbare(MSU), Nipponbare(RAPDB), ARC 10497, Azucena, Chao Meo, Gobol Sail Balam, IR64, Ketan Nangka, Khao Yai Guang, Larha Mugad, Lima, Liu Xu, Minghui 63, N22, Natel Boro, Nipponbare(Gramene), PR106, Zhenshan 97	IPR004827, IPR043452, IPR046347	IPR004827	16	18	Nipponbare, ARC 10497, Azucena, Chao Meo, Gobol Sail Balam, IR64, Ketan Nangka, Khao Yai Guang, Larha Mugad, Lima, Liu Xu, Minghui 63, N22, Natel Boro, PR106, Zhenshan 97	Basic-leucine zipper domain	0	PF00170	PF00170	16	18	Nipponbare, ARC 10497, Azucena, Chao Meo, Gobol Sail Balam, IR64, Ketan Nangka, Khao Yai Guang, Larha Mugad, Lima, Liu Xu, Minghui 63, N22, Natel Boro, PR106, Zhenshan 97	bZIP transcription factor	0
Os4530.POR.1.pan0003665	16	LOC_Os01g64010.1, LOC_Os01g64010.2, Os01t0859400-01, Os01t0859400-02, Os01t0859400-03, OsARC_01g0040340.01, OsAzu_01g0040980.01, OsCMeo_01g0040870.01, OsCMeo_01g0040870.02, OsGoSa_01g0040130.01, OsIR64_01g0039580.01, OsKeNa_01g0040490.01, OsKYG_01g0039880.01, OsLaMu_01g0039970.01, OsLima_01g0039940.01, OsLiXu_01g0040090.01, OsMH63_01G040780_01, OsN22_01G040420_01, OsNaBo_01g0040110.01, OsNip_01G040700_01, OsPr106_01g0039910.01, OsZS97_01G040120_01, OsZS97_01G040120_02, OsZS97_01G040120_03	LOC_Os01g64010, Os01g0859400, OsARC_01g0040340, OsAzu_01g0040980, OsCMeo_01g0040870, OsGoSa_01g0040130, OsIR64_01g0039580, OsKeNa_01g0040490, OsKYG_01g0039880, OsLaMu_01g0039970, OsLima_01g0039940, OsLiXu_01g0040090, OsMH63_01G040780, OsN22_01G040420, OsNaBo_01g0040110, OsNip_01G040700, OsPr106_01g0039910, OsZS97_01G040120	Nipponbare(MSU), Nipponbare(RAPDB), ARC 10497, Azucena, Chao Meo, Gobol Sail Balam, IR64, Ketan Nangka, Khao Yai Guang, Larha Mugad, Lima, Liu Xu, Minghui 63, N22, Natel Boro, Nipponbare(Gramene), PR106, Zhenshan 97	IPR020422, IPR000340, IPR000387, IPR029021	IPR000340	16	18	Nipponbare, ARC 10497, Azucena, Chao Meo, Gobol Sail Balam, IR64, Ketan Nangka, Khao Yai Guang, Larha Mugad, Lima, Liu Xu, Minghui 63, N22, Natel Boro, PR106, Zhenshan 97	Dual specificity phosphatase, catalytic domain	0	PF00782	PF00782	16	18	Nipponbare, ARC 10497, Azucena, Chao Meo, Gobol Sail Balam, IR64, Ketan Nangka, Khao Yai Guang, Larha Mugad, Lima, Liu Xu, Minghui 63, N22, Natel Boro, PR106, Zhenshan 97	Dual specificity phosphatase, catalytic domain	0
Os4530.POR.1.pan0003666	16	LOC_Os01g64020.1, LOC_Os01g64020.2, Os01t0859500-01, OsARC_01g0040350.01, OsARC_01g0040350.02, OsARC_01g0040360.01, OsAzu_01g0040990.01, OsAzu_01g0040990.02, OsCMeo_01g0040880.01, OsCMeo_01g0040880.02, OsCMeo_01g0040890.01, OsGoSa_01g0040140.01, OsGoSa_01g0040140.02, OsGoSa_01g0040150.01, OsIR64_01g0039590.01, OsIR64_01g0039590.02, OsIR64_01g0039600.01, OsKeNa_01g0040500.01, OsKeNa_01g0040500.02, OsKeNa_01g0040510.01, OsKeNa_01g0040520.01, OsKYG_01g0039890.01, OsKYG_01g0039900.01, OsKYG_01g0039910.01, OsLaMu_01g0039980.01, OsLaMu_01g0039980.02, OsLaMu_01g0039980.03, OsLaMu_01g0039980.04, OsLaMu_01g0039980.05, OsLaMu_01g0039990.01, OsLima_01g0039950.01, OsLima_01g0039950.02, OsLima_01g0039960.01, OsLiXu_01g0040100.01, OsLiXu_01g0040110.01, OsMH63_01G040790_01, OsMH63_01G040790_02, OsMH63_01G040790_03, OsMH63_01G040800_01, OsN22_01G040430_01, OsN22_01G040430_02, OsN22_01G040440_01, OsNaBo_01g0040120.01, OsNaBo_01g0040120.02, OsNip_01G040710_01, OsNip_01G040710_02, OsNip_01G040720_01, OsPr106_01g0039920.01, OsPr106_01g0039920.02, OsPr106_01g0039930.01, OsZS97_01G040130_01, OsZS97_01G040130_02, OsZS97_01G040140_01, OsZS97_01G040150_01	LOC_Os01g64020, Os01g0859500, OsARC_01g0040350, OsARC_01g0040360, OsAzu_01g0040990, OsCMeo_01g0040880, OsCMeo_01g0040890, OsGoSa_01g0040140, OsGoSa_01g0040150, OsIR64_01g0039590, OsIR64_01g0039600, OsKeNa_01g0040500, OsKeNa_01g0040510, OsKeNa_01g0040520, OsKYG_01g0039890, OsKYG_01g0039900, OsKYG_01g0039910, OsLaMu_01g0039980, OsLaMu_01g0039990, OsLima_01g0039950, OsLima_01g0039960, OsLiXu_01g0040100, OsLiXu_01g0040110, OsMH63_01G040790, OsMH63_01G040800, OsN22_01G040430, OsN22_01G040440, OsNaBo_01g0040120, OsNip_01G040710, OsNip_01G040720, OsPr106_01g0039920, OsPr106_01g0039930, OsZS97_01G040130, OsZS97_01G040140, OsZS97_01G040150	Nipponbare(MSU), Nipponbare(RAPDB), ARC 10497, Azucena, Chao Meo, Gobol Sail Balam, IR64, Ketan Nangka, Khao Yai Guang, Larha Mugad, Lima, Liu Xu, Minghui 63, N22, Natel Boro, Nipponbare(Gramene), PR106, Zhenshan 97	IPR025422, IPR046347, IPR004827, IPR001810, IPR036047, IPR032675	IPR025422	16	18	Nipponbare, ARC 10497, Azucena, Chao Meo, Gobol Sail Balam, IR64, Ketan Nangka, Khao Yai Guang, Larha Mugad, Lima, Liu Xu, Minghui 63, N22, Natel Boro, PR106, Zhenshan 97	Transcription factor TGA like domain	0	PF14144, PF00170, PF12937	PF14144	16	18	Nipponbare, ARC 10497, Azucena, Chao Meo, Gobol Sail Balam, IR64, Ketan Nangka, Khao Yai Guang, Larha Mugad, Lima, Liu Xu, Minghui 63, N22, Natel Boro, PR106, Zhenshan 97	Seed dormancy control	0
Os4530.POR.1.pan0003667	15	LOC_Os01g64030.1, LOC_Os01g64030.2, LOC_Os01g64030.3, LOC_Os01g64030.4, Os01t0859600-01, OsARC_01g0040370.01, OsARC_01g0040370.02, OsCMeo_01g0040900.01, OsCMeo_01g0040900.02, OsCMeo_01g0040900.03, OsGoSa_01g0040160.01, OsGoSa_01g0040160.02, OsGoSa_01g0040160.03, OsIR64_01g0039610.01, OsIR64_01g0039610.02, OsIR64_01g0039610.03, OsKeNa_01g0040540.01, OsKeNa_01g0040540.02, OsKYG_01g0039920.01, OsKYG_01g0039920.02, OsKYG_01g0039920.03, OsLaMu_01g0040000.01, OsLaMu_01g0040000.02, OsLaMu_01g0040000.03, OsLima_01g0039970.01, OsLima_01g0039970.02, OsLiXu_01g0040120.01, OsLiXu_01g0040120.02, OsLiXu_01g0040120.03, OsMH63_01G040810_01, OsMH63_01G040810_02, OsMH63_01G040810_03, OsN22_01G040450_01, OsN22_01G040450_02, OsN22_01G040450_03, OsNaBo_01g0040130.01, OsNaBo_01g0040130.02, OsNip_01G040730_01, OsNip_01G040730_02, OsPr106_01g0039940.01, OsPr106_01g0039940.02, OsPr106_01g0039940.03, OsZS97_01G040160_01, OsZS97_01G040160_02, OsZS97_01G040160_03	LOC_Os01g64030, Os01g0859600, OsARC_01g0040370, OsCMeo_01g0040900, OsGoSa_01g0040160, OsIR64_01g0039610, OsKeNa_01g0040540, OsKYG_01g0039920, OsLaMu_01g0040000, OsLima_01g0039970, OsLiXu_01g0040120, OsMH63_01G040810, OsN22_01G040450, OsNaBo_01g0040130, OsNip_01G040730, OsPr106_01g0039940, OsZS97_01G040160	Nipponbare(MSU), Nipponbare(RAPDB), ARC 10497, Chao Meo, Gobol Sail Balam, IR64, Ketan Nangka, Khao Yai Guang, Larha Mugad, Lima, Liu Xu, Minghui 63, N22, Natel Boro, Nipponbare(Gramene), PR106, Zhenshan 97	IPR036047, IPR001810, IPR032675	IPR001810	15	17	Nipponbare, ARC 10497, Chao Meo, Gobol Sail Balam, IR64, Ketan Nangka, Khao Yai Guang, Larha Mugad, Lima, Liu Xu, Minghui 63, N22, Natel Boro, PR106, Zhenshan 97	F-box domain	0	PF12937	PF12937	15	17	Nipponbare, ARC 10497, Chao Meo, Gobol Sail Balam, IR64, Ketan Nangka, Khao Yai Guang, Larha Mugad, Lima, Liu Xu, Minghui 63, N22, Natel Boro, PR106, Zhenshan 97	F-box-like	0
Os4530.POR.1.pan0003668	6	LOC_Os01g64090.1, Os01t0860300-01, OsMH63_01G040820_01, OsN22_01G040460_01, OsNaBo_01g0040140.01, OsNip_01G040740_01, OsPr106_01g0039950.01, OsZS97_01G040170_01	LOC_Os01g64090, Os01g0860300, OsMH63_01G040820, OsN22_01G040460, OsNaBo_01g0040140, OsNip_01G040740, OsPr106_01g0039950, OsZS97_01G040170	Nipponbare(MSU), Nipponbare(RAPDB), Minghui 63, N22, Natel Boro, Nipponbare(Gramene), PR106, Zhenshan 97	IPR016095, IPR002143, IPR023674, IPR028364, IPR023673	IPR023674	6	8	Nipponbare, Minghui 63, N22, Natel Boro, PR106, Zhenshan 97	Ribosomal protein L1-like	0	PF00687	PF00687	6	8	Nipponbare, Minghui 63, N22, Natel Boro, PR106, Zhenshan 97	Ribosomal protein L1p/L10e family	0
Os4530.POR.1.pan0003669	16	LOC_Os01g64100.1, LOC_Os01g64110.1, Os01t0860400-01, Os01t0860500-02, OsARC_01g0040390.01, OsAzu_01g0041010.01, OsAzu_01g0041020.01, OsCMeo_01g0040920.01, OsCMeo_01g0040930.01, OsGoSa_01g0040180.01, OsIR64_01g0039630.01, OsIR64_01g0039640.01, OsKeNa_01g0040560.01, OsKYG_01g0039940.01, OsLaMu_01g0040020.01, OsLima_01g0039990.01, OsLiXu_01g0040140.01, OsMH63_01G040830_01, OsN22_01G040470_01, OsNaBo_01g0040150.01, OsNip_01G040750_01, OsNip_01G040760_01, OsPr106_01g0039960.01, OsZS97_01G040180_01	LOC_Os01g64100, LOC_Os01g64110, Os01g0860400, Os01g0860500, OsARC_01g0040390, OsAzu_01g0041010, OsAzu_01g0041020, OsCMeo_01g0040920, OsCMeo_01g0040930, OsGoSa_01g0040180, OsIR64_01g0039630, OsIR64_01g0039640, OsKeNa_01g0040560, OsKYG_01g0039940, OsLaMu_01g0040020, OsLima_01g0039990, OsLiXu_01g0040140, OsMH63_01G040830, OsN22_01G040470, OsNaBo_01g0040150, OsNip_01G040750, OsNip_01G040760, OsPr106_01g0039960, OsZS97_01G040180	Nipponbare(MSU), Nipponbare(RAPDB), ARC 10497, Azucena, Chao Meo, Gobol Sail Balam, IR64, Ketan Nangka, Khao Yai Guang, Larha Mugad, Lima, Liu Xu, Minghui 63, N22, Natel Boro, Nipponbare(Gramene), PR106, Zhenshan 97	IPR045321, IPR001579, IPR001223, IPR017853	IPR001223	16	18	Nipponbare, ARC 10497, Azucena, Chao Meo, Gobol Sail Balam, IR64, Ketan Nangka, Khao Yai Guang, Larha Mugad, Lima, Liu Xu, Minghui 63, N22, Natel Boro, PR106, Zhenshan 97	Glycoside hydrolase family 18, catalytic domain	0	PF00704	PF00704	16	18	Nipponbare, ARC 10497, Azucena, Chao Meo, Gobol Sail Balam, IR64, Ketan Nangka, Khao Yai Guang, Larha Mugad, Lima, Liu Xu, Minghui 63, N22, Natel Boro, PR106, Zhenshan 97	Glycosyl hydrolases family 18	0
Os4530.POR.1.pan0003670	16	LOC_Os01g64120.1, Os01t0860601-01, OsARC_01g0040400.01, OsAzu_01g0041030.01, OsCMeo_01g0040940.01, OsGoSa_01g0040190.01, OsIR64_01g0039650.01, OsKeNa_01g0040570.01, OsKYG_01g0039950.01, OsLaMu_01g0040030.01, OsLima_01g0040000.01, OsLiXu_01g0040150.01, OsMH63_01G040840_01, OsN22_01G040480_01, OsNaBo_01g0040160.01, OsNip_01G040770_01, OsPr106_01g0039970.01, OsZS97_01G040190_01	LOC_Os01g64120, Os01g0860601, OsARC_01g0040400, OsAzu_01g0041030, OsCMeo_01g0040940, OsGoSa_01g0040190, OsIR64_01g0039650, OsKeNa_01g0040570, OsKYG_01g0039950, OsLaMu_01g0040030, OsLima_01g0040000, OsLiXu_01g0040150, OsMH63_01G040840, OsN22_01G040480, OsNaBo_01g0040160, OsNip_01G040770, OsPr106_01g0039970, OsZS97_01G040190	Nipponbare(MSU), Nipponbare(RAPDB), ARC 10497, Azucena, Chao Meo, Gobol Sail Balam, IR64, Ketan Nangka, Khao Yai Guang, Larha Mugad, Lima, Liu Xu, Minghui 63, N22, Natel Boro, Nipponbare(Gramene), PR106, Zhenshan 97	IPR036010, IPR012675, IPR001041, IPR010241, IPR006058	IPR001041	16	18	Nipponbare, ARC 10497, Azucena, Chao Meo, Gobol Sail Balam, IR64, Ketan Nangka, Khao Yai Guang, Larha Mugad, Lima, Liu Xu, Minghui 63, N22, Natel Boro, PR106, Zhenshan 97	2Fe-2S ferredoxin-type iron-sulfur binding domain	0	PF00111	PF00111	16	18	Nipponbare, ARC 10497, Azucena, Chao Meo, Gobol Sail Balam, IR64, Ketan Nangka, Khao Yai Guang, Larha Mugad, Lima, Liu Xu, Minghui 63, N22, Natel Boro, PR106, Zhenshan 97	2Fe-2S iron-sulfur cluster binding domain	0
Os4530.POR.1.pan0003671	16	LOC_Os01g64170.1, LOC_Os01g64170.2, LOC_Os01g64170.3, LOC_Os01g64170.4, LOC_Os01g64170.5, Os01t0860800-01, Os01t0860800-02, OsARC_01g0040410.01, OsARC_01g0040410.02, OsARC_01g0040410.03, OsARC_01g0040410.04, OsAzu_01g0041040.01, OsAzu_01g0041040.02, OsAzu_01g0041040.03, OsAzu_01g0041040.04, OsAzu_01g0041040.05, OsCMeo_01g0040950.01, OsCMeo_01g0040950.02, OsCMeo_01g0040950.03, OsCMeo_01g0040950.04, OsGoSa_01g0040200.01, OsGoSa_01g0040200.02, OsGoSa_01g0040200.03, OsGoSa_01g0040200.04, OsGoSa_01g0040200.05, OsIR64_01g0039660.01, OsIR64_01g0039660.02, OsIR64_01g0039660.03, OsIR64_01g0039660.04, OsIR64_01g0039660.05, OsKeNa_01g0040580.01, OsKeNa_01g0040580.02, OsKeNa_01g0040580.03, OsKeNa_01g0040580.04, OsKeNa_01g0040580.05, OsKYG_01g0039960.01, OsKYG_01g0039960.02, OsKYG_01g0039960.03, OsKYG_01g0039960.04, OsKYG_01g0039960.05, OsLaMu_01g0040040.01, OsLaMu_01g0040040.02, OsLaMu_01g0040040.03, OsLaMu_01g0040040.04, OsLima_01g0040010.01, OsLima_01g0040010.02, OsLima_01g0040010.03, OsLima_01g0040010.04, OsLima_01g0040010.05, OsLiXu_01g0040160.01, OsLiXu_01g0040160.02, OsLiXu_01g0040160.03, OsLiXu_01g0040160.04, OsMH63_01G040850_01, OsMH63_01G040850_02, OsMH63_01G040850_03, OsMH63_01G040850_04, OsN22_01G040490_01, OsN22_01G040490_02, OsN22_01G040490_03, OsN22_01G040490_04, OsNaBo_01g0040170.01, OsNaBo_01g0040170.02, OsNaBo_01g0040170.03, OsNaBo_01g0040170.04, OsNaBo_01g0040170.05, OsNip_01G040780_01, OsNip_01G040780_02, OsNip_01G040780_03, OsNip_01G040780_04, OsNip_01G040780_05, OsNip_01G040780_06, OsPr106_01g0039980.01, OsPr106_01g0039980.02, OsPr106_01g0039980.03, OsPr106_01g0039980.04, OsZS97_01G040200_01, OsZS97_01G040200_02, OsZS97_01G040200_03	LOC_Os01g64170, Os01g0860800, OsARC_01g0040410, OsAzu_01g0041040, OsCMeo_01g0040950, OsGoSa_01g0040200, OsIR64_01g0039660, OsKeNa_01g0040580, OsKYG_01g0039960, OsLaMu_01g0040040, OsLima_01g0040010, OsLiXu_01g0040160, OsMH63_01G040850, OsN22_01G040490, OsNaBo_01g0040170, OsNip_01G040780, OsPr106_01g0039980, OsZS97_01G040200	Nipponbare(MSU), Nipponbare(RAPDB), ARC 10497, Azucena, Chao Meo, Gobol Sail Balam, IR64, Ketan Nangka, Khao Yai Guang, Larha Mugad, Lima, Liu Xu, Minghui 63, N22, Natel Boro, Nipponbare(Gramene), PR106, Zhenshan 97	IPR017853, IPR000490, IPR044965	IPR000490	16	18	Nipponbare, ARC 10497, Azucena, Chao Meo, Gobol Sail Balam, IR64, Ketan Nangka, Khao Yai Guang, Larha Mugad, Lima, Liu Xu, Minghui 63, N22, Natel Boro, PR106, Zhenshan 97	Glycoside hydrolase family 17	0	PF00332	PF00332	16	18	Nipponbare, ARC 10497, Azucena, Chao Meo, Gobol Sail Balam, IR64, Ketan Nangka, Khao Yai Guang, Larha Mugad, Lima, Liu Xu, Minghui 63, N22, Natel Boro, PR106, Zhenshan 97	Glycosyl hydrolases family 17	0
Os4530.POR.1.pan0003672	16	LOC_Os01g64180.2, LOC_Os01g64180.3, Os01t0860900-01, OsARC_01g0040420.01, OsARC_01g0040420.02, OsARC_01g0040420.03, OsAzu_01g0041050.01, OsAzu_01g0041050.02, OsCMeo_01g0040960.01, OsCMeo_01g0040960.02, OsGoSa_01g0040210.01, OsGoSa_01g0040210.02, OsIR64_01g0039670.01, OsIR64_01g0039670.02, OsKeNa_01g0040590.01, OsKeNa_01g0040590.02, OsKYG_01g0039970.01, OsKYG_01g0039970.02, OsLaMu_01g0040050.01, OsLaMu_01g0040050.02, OsLima_01g0040020.01, OsLima_01g0040020.02, OsLiXu_01g0040170.01, OsLiXu_01g0040190.01, OsLiXu_01g0040190.02, OsMH63_01G040860_01, OsMH63_01G040860_02, OsN22_01G040500_01, OsNaBo_01g0040180.01, OsNip_01G040790_01, OsNip_01G040790_02, OsPr106_01g0039990.01, OsPr106_01g0039990.02, OsZS97_01G040210_01, OsZS97_01G040210_02	LOC_Os01g64180, Os01g0860900, OsARC_01g0040420, OsAzu_01g0041050, OsCMeo_01g0040960, OsGoSa_01g0040210, OsIR64_01g0039670, OsKeNa_01g0040590, OsKYG_01g0039970, OsLaMu_01g0040050, OsLima_01g0040020, OsLiXu_01g0040170, OsLiXu_01g0040190, OsMH63_01G040860, OsN22_01G040500, OsNaBo_01g0040180, OsNip_01G040790, OsPr106_01g0039990, OsZS97_01G040210	Nipponbare(MSU), Nipponbare(RAPDB), ARC 10497, Azucena, Chao Meo, Gobol Sail Balam, IR64, Ketan Nangka, Khao Yai Guang, Larha Mugad, Lima, Liu Xu, Minghui 63, N22, Natel Boro, Nipponbare(Gramene), PR106, Zhenshan 97	-	NA	NA	NA	NA	NA	NA	NA	NA	NA	NA	NA	NA	NA
Os4530.POR.1.pan0003673	16	LOC_Os01g64190.1, Os01t0861000-01, OsARC_01g0040440.01, OsAzu_01g0041070.01, OsCMeo_01g0040980.01, OsGoSa_01g0040230.01, OsIR64_01g0039690.01, OsKeNa_01g0040610.01, OsKYG_01g0039990.01, OsLaMu_01g0040070.01, OsLima_01g0040040.01, OsLiXu_01g0040200.01, OsMH63_01G040870_01, OsN22_01G040520_01, OsNaBo_01g0040200.01, OsNip_01G040810_01, OsPr106_01g0040010.01, OsZS97_01G040230_01	LOC_Os01g64190, Os01g0861000, OsARC_01g0040440, OsAzu_01g0041070, OsCMeo_01g0040980, OsGoSa_01g0040230, OsIR64_01g0039690, OsKeNa_01g0040610, OsKYG_01g0039990, OsLaMu_01g0040070, OsLima_01g0040040, OsLiXu_01g0040200, OsMH63_01G040870, OsN22_01G040520, OsNaBo_01g0040200, OsNip_01G040810, OsPr106_01g0040010, OsZS97_01G040230	Nipponbare(MSU), Nipponbare(RAPDB), ARC 10497, Azucena, Chao Meo, Gobol Sail Balam, IR64, Ketan Nangka, Khao Yai Guang, Larha Mugad, Lima, Liu Xu, Minghui 63, N22, Natel Boro, Nipponbare(Gramene), PR106, Zhenshan 97	-	NA	NA	NA	NA	NA	NA	NA	NA	NA	NA	NA	NA	NA
Os4530.POR.1.pan0003674	16	LOC_Os01g64230.1, Os01t0861400-00, OsARC_01g0040470.01, OsAzu_01g0041100.01, OsCMeo_01g0041010.01, OsGoSa_01g0040270.01, OsIR64_01g0039720.01, OsKeNa_01g0040640.01, OsKYG_01g0040030.01, OsLaMu_01g0040100.01, OsLima_01g0040070.01, OsLiXu_01g0040240.01, OsMH63_01G040900_01, OsN22_01G040550_01, OsNaBo_01g0040240.01, OsNip_01G040840_01, OsPr106_01g0040040.01, OsZS97_01G040260_01	LOC_Os01g64230, Os01g0861400, OsARC_01g0040470, OsAzu_01g0041100, OsCMeo_01g0041010, OsGoSa_01g0040270, OsIR64_01g0039720, OsKeNa_01g0040640, OsKYG_01g0040030, OsLaMu_01g0040100, OsLima_01g0040070, OsLiXu_01g0040240, OsMH63_01G040900, OsN22_01G040550, OsNaBo_01g0040240, OsNip_01G040840, OsPr106_01g0040040, OsZS97_01G040260	Nipponbare(MSU), Nipponbare(RAPDB), ARC 10497, Azucena, Chao Meo, Gobol Sail Balam, IR64, Ketan Nangka, Khao Yai Guang, Larha Mugad, Lima, Liu Xu, Minghui 63, N22, Natel Boro, Nipponbare(Gramene), PR106, Zhenshan 97	-	NA	NA	NA	NA	NA	NA	NA	NA	NA	NA	NA	NA	NA
Os4530.POR.1.pan0003675	16	LOC_Os01g64250.1, Os01t0861700-00, OsARC_01g0040490.01, OsAzu_01g0041120.01, OsCMeo_01g0041030.01, OsGoSa_01g0040290.01, OsIR64_01g0039740.01, OsKeNa_01g0040660.01, OsKYG_01g0040050.01, OsLaMu_01g0040120.01, OsLima_01g0040090.01, OsLiXu_01g0040260.01, OsMH63_01G040920_01, OsN22_01G040570_01, OsNaBo_01g0040260.01, OsNip_01G040860_01, OsPr106_01g0040060.01, OsZS97_01G040280_01	LOC_Os01g64250, Os01g0861700, OsARC_01g0040490, OsAzu_01g0041120, OsCMeo_01g0041030, OsGoSa_01g0040290, OsIR64_01g0039740, OsKeNa_01g0040660, OsKYG_01g0040050, OsLaMu_01g0040120, OsLima_01g0040090, OsLiXu_01g0040260, OsMH63_01G040920, OsN22_01G040570, OsNaBo_01g0040260, OsNip_01G040860, OsPr106_01g0040060, OsZS97_01G040280	Nipponbare(MSU), Nipponbare(RAPDB), ARC 10497, Azucena, Chao Meo, Gobol Sail Balam, IR64, Ketan Nangka, Khao Yai Guang, Larha Mugad, Lima, Liu Xu, Minghui 63, N22, Natel Boro, Nipponbare(Gramene), PR106, Zhenshan 97	IPR012312	IPR012312	16	18	Nipponbare, ARC 10497, Azucena, Chao Meo, Gobol Sail Balam, IR64, Ketan Nangka, Khao Yai Guang, Larha Mugad, Lima, Liu Xu, Minghui 63, N22, Natel Boro, PR106, Zhenshan 97	Hemerythrin-like	0	PF01814	PF01814	16	18	Nipponbare, ARC 10497, Azucena, Chao Meo, Gobol Sail Balam, IR64, Ketan Nangka, Khao Yai Guang, Larha Mugad, Lima, Liu Xu, Minghui 63, N22, Natel Boro, PR106, Zhenshan 97	Hemerythrin HHE cation binding domain	0
Os4530.POR.1.pan0003676	16	LOC_Os01g64256.1, LOC_Os01g64262.1, LOC_Os01g64262.2, Os01t0861900-01, Os01t0862000-01, OsARC_01g0040500.01, OsARC_01g0040510.01, OsAzu_01g0041130.01, OsAzu_01g0041140.01, OsCMeo_01g0041040.01, OsCMeo_01g0041050.01, OsGoSa_01g0040300.01, OsGoSa_01g0040310.01, OsIR64_01g0039750.01, OsIR64_01g0039760.01, OsKeNa_01g0040670.01, OsKeNa_01g0040680.01, OsKYG_01g0040060.01, OsKYG_01g0040070.01, OsLaMu_01g0040130.01, OsLaMu_01g0040140.01, OsLima_01g0040100.01, OsLima_01g0040110.01, OsLiXu_01g0040270.01, OsLiXu_01g0040280.01, OsMH63_01G040930_01, OsMH63_01G040940_01, OsN22_01G040580_01, OsN22_01G040590_01, OsNaBo_01g0040270.01, OsNaBo_01g0040280.01, OsNip_01G040870_01, OsNip_01G040880_01, OsPr106_01g0040070.01, OsPr106_01g0040080.01, OsZS97_01G040290_01, OsZS97_01G040290_02, OsZS97_01G040290_03	LOC_Os01g64256, LOC_Os01g64262, Os01g0861900, Os01g0862000, OsARC_01g0040500, OsARC_01g0040510, OsAzu_01g0041130, OsAzu_01g0041140, OsCMeo_01g0041040, OsCMeo_01g0041050, OsGoSa_01g0040300, OsGoSa_01g0040310, OsIR64_01g0039750, OsIR64_01g0039760, OsKeNa_01g0040670, OsKeNa_01g0040680, OsKYG_01g0040060, OsKYG_01g0040070, OsLaMu_01g0040130, OsLaMu_01g0040140, OsLima_01g0040100, OsLima_01g0040110, OsLiXu_01g0040270, OsLiXu_01g0040280, OsMH63_01G040930, OsMH63_01G040940, OsN22_01G040580, OsN22_01G040590, OsNaBo_01g0040270, OsNaBo_01g0040280, OsNip_01G040870, OsNip_01G040880, OsPr106_01g0040070, OsPr106_01g0040080, OsZS97_01G040290	Nipponbare(MSU), Nipponbare(RAPDB), ARC 10497, Azucena, Chao Meo, Gobol Sail Balam, IR64, Ketan Nangka, Khao Yai Guang, Larha Mugad, Lima, Liu Xu, Minghui 63, N22, Natel Boro, Nipponbare(Gramene), PR106, Zhenshan 97	IPR023213, IPR010828, IPR029058, IPR000073	IPR000073	16	18	Nipponbare, ARC 10497, Azucena, Chao Meo, Gobol Sail Balam, IR64, Ketan Nangka, Khao Yai Guang, Larha Mugad, Lima, Liu Xu, Minghui 63, N22, Natel Boro, PR106, Zhenshan 97	Alpha/beta hydrolase fold-1	0	PF07247, PF00561, PF12697	PF07247	16	18	Nipponbare, ARC 10497, Azucena, Chao Meo, Gobol Sail Balam, IR64, Ketan Nangka, Khao Yai Guang, Larha Mugad, Lima, Liu Xu, Minghui 63, N22, Natel Boro, PR106, Zhenshan 97	Alcohol acetyltransferase	0
Os4530.POR.1.pan0003677	16	LOC_Os01g64270.1, Os01t0862200-01, Os01t0862200-02, OsARC_01g0040520.01, OsAzu_01g0041150.01, OsCMeo_01g0041060.01, OsGoSa_01g0040320.01, OsIR64_01g0039770.01, OsKeNa_01g0040690.01, OsKYG_01g0040080.01, OsLaMu_01g0040150.01, OsLima_01g0040120.01, OsLiXu_01g0040290.01, OsMH63_01G040950_01, OsN22_01G040600_01, OsNaBo_01g0040290.01, OsNip_01G040890_01, OsPr106_01g0040090.01, OsZS97_01G040300_01	LOC_Os01g64270, Os01g0862200, OsARC_01g0040520, OsAzu_01g0041150, OsCMeo_01g0041060, OsGoSa_01g0040320, OsIR64_01g0039770, OsKeNa_01g0040690, OsKYG_01g0040080, OsLaMu_01g0040150, OsLima_01g0040120, OsLiXu_01g0040290, OsMH63_01G040950, OsN22_01G040600, OsNaBo_01g0040290, OsNip_01G040890, OsPr106_01g0040090, OsZS97_01G040300	Nipponbare(MSU), Nipponbare(RAPDB), ARC 10497, Azucena, Chao Meo, Gobol Sail Balam, IR64, Ketan Nangka, Khao Yai Guang, Larha Mugad, Lima, Liu Xu, Minghui 63, N22, Natel Boro, Nipponbare(Gramene), PR106, Zhenshan 97	-	NA	NA	NA	NA	NA	NA	NA	NA	NA	NA	NA	NA	NA
Os4530.POR.1.pan0003678	16	LOC_Os01g64280.1, Os01t0862300-01, Os01t0862300-02, OsARC_01g0040530.01, OsAzu_01g0041160.01, OsCMeo_01g0041070.01, OsCMeo_01g0041070.02, OsGoSa_01g0040330.01, OsIR64_01g0039780.01, OsKeNa_01g0040700.01, OsKYG_01g0040090.01, OsLaMu_01g0040160.01, OsLima_01g0040130.01, OsLiXu_01g0040300.01, OsMH63_01G040960_01, OsN22_01G040610_01, OsNaBo_01g0040300.01, OsNip_01G040900_01, OsNip_01G040900_02, OsNip_01G040900_03, OsNip_01G040900_04, OsPr106_01g0040100.01, OsZS97_01G040310_01	LOC_Os01g64280, Os01g0862300, OsARC_01g0040530, OsAzu_01g0041160, OsCMeo_01g0041070, OsGoSa_01g0040330, OsIR64_01g0039780, OsKeNa_01g0040700, OsKYG_01g0040090, OsLaMu_01g0040160, OsLima_01g0040130, OsLiXu_01g0040300, OsMH63_01G040960, OsN22_01G040610, OsNaBo_01g0040300, OsNip_01G040900, OsPr106_01g0040100, OsZS97_01G040310	Nipponbare(MSU), Nipponbare(RAPDB), ARC 10497, Azucena, Chao Meo, Gobol Sail Balam, IR64, Ketan Nangka, Khao Yai Guang, Larha Mugad, Lima, Liu Xu, Minghui 63, N22, Natel Boro, Nipponbare(Gramene), PR106, Zhenshan 97	IPR015404, IPR027267, IPR036871, IPR001683	IPR001683	16	18	Nipponbare, ARC 10497, Azucena, Chao Meo, Gobol Sail Balam, IR64, Ketan Nangka, Khao Yai Guang, Larha Mugad, Lima, Liu Xu, Minghui 63, N22, Natel Boro, PR106, Zhenshan 97	Phox homology	0	PF09325, PF00787	PF00787	16	18	Nipponbare, ARC 10497, Azucena, Chao Meo, Gobol Sail Balam, IR64, Ketan Nangka, Khao Yai Guang, Larha Mugad, Lima, Liu Xu, Minghui 63, N22, Natel Boro, PR106, Zhenshan 97	PX domain	0
Os4530.POR.1.pan0003679	16	LOC_Os01g64290.1, Os01t0862500-01, OsARC_01g0040540.01, OsAzu_01g0041170.01, OsCMeo_01g0041080.01, OsGoSa_01g0040340.01, OsIR64_01g0039790.01, OsKeNa_01g0040710.01, OsKYG_01g0040100.01, OsLaMu_01g0040170.01, OsLima_01g0040140.01, OsLiXu_01g0040310.01, OsMH63_01G040970_01, OsN22_01G040620_01, OsNaBo_01g0040310.01, OsNip_01G040910_01, OsPr106_01g0040110.01, OsZS97_01G040320_01	LOC_Os01g64290, Os01g0862500, OsARC_01g0040540, OsAzu_01g0041170, OsCMeo_01g0041080, OsGoSa_01g0040340, OsIR64_01g0039790, OsKeNa_01g0040710, OsKYG_01g0040100, OsLaMu_01g0040170, OsLima_01g0040140, OsLiXu_01g0040310, OsMH63_01G040970, OsN22_01G040620, OsNaBo_01g0040310, OsNip_01G040910, OsPr106_01g0040110, OsZS97_01G040320	Nipponbare(MSU), Nipponbare(RAPDB), ARC 10497, Azucena, Chao Meo, Gobol Sail Balam, IR64, Ketan Nangka, Khao Yai Guang, Larha Mugad, Lima, Liu Xu, Minghui 63, N22, Natel Boro, Nipponbare(Gramene), PR106, Zhenshan 97	IPR000048	IPR000048	4	4	ARC 10497, Azucena, Ketan Nangka, Nipponbare	IQ motif, EF-hand binding site	12	NA	NA	NA	NA	NA	NA	NA
Os4530.POR.1.pan0003680	16	LOC_Os01g64300.1, Os01t0862600-01, OsARC_01g0040550.01, OsAzu_01g0041180.01, OsCMeo_01g0041090.01, OsGoSa_01g0040350.01, OsIR64_01g0039800.01, OsKeNa_01g0040720.01, OsKYG_01g0040110.01, OsLaMu_01g0040180.01, OsLima_01g0040150.01, OsLiXu_01g0040320.01, OsMH63_01G040980_01, OsN22_01G040630_01, OsNaBo_01g0040320.01, OsNip_01G040920_01, OsPr106_01g0040120.01, OsZS97_01G040330_01	LOC_Os01g64300, Os01g0862600, OsARC_01g0040550, OsAzu_01g0041180, OsCMeo_01g0041090, OsGoSa_01g0040350, OsIR64_01g0039800, OsKeNa_01g0040720, OsKYG_01g0040110, OsLaMu_01g0040180, OsLima_01g0040150, OsLiXu_01g0040320, OsMH63_01G040980, OsN22_01G040630, OsNaBo_01g0040320, OsNip_01G040920, OsPr106_01g0040120, OsZS97_01G040330	Nipponbare(MSU), Nipponbare(RAPDB), ARC 10497, Azucena, Chao Meo, Gobol Sail Balam, IR64, Ketan Nangka, Khao Yai Guang, Larha Mugad, Lima, Liu Xu, Minghui 63, N22, Natel Boro, Nipponbare(Gramene), PR106, Zhenshan 97	IPR007608	IPR007608	16	18	Nipponbare, ARC 10497, Azucena, Chao Meo, Gobol Sail Balam, IR64, Ketan Nangka, Khao Yai Guang, Larha Mugad, Lima, Liu Xu, Minghui 63, N22, Natel Boro, PR106, Zhenshan 97	Senescence regulator S40	0	PF04520	PF04520	16	18	Nipponbare, ARC 10497, Azucena, Chao Meo, Gobol Sail Balam, IR64, Ketan Nangka, Khao Yai Guang, Larha Mugad, Lima, Liu Xu, Minghui 63, N22, Natel Boro, PR106, Zhenshan 97	Senescence regulator	0
Os4530.POR.1.pan0003681	16	LOC_Os01g64310.1, LOC_Os01g64310.2, Os01t0862800-01, OsARC_01g0040560.01, OsAzu_01g0041190.01, OsCMeo_01g0041100.01, OsGoSa_01g0040360.01, OsIR64_01g0039810.01, OsKeNa_01g0040730.01, OsKYG_01g0040120.01, OsLaMu_01g0040190.01, OsLima_01g0040160.01, OsLiXu_01g0040330.01, OsMH63_01G040990_01, OsN22_01G040640_01, OsNaBo_01g0040330.01, OsNip_01G040930_01, OsPr106_01g0040130.01, OsZS97_01G040340_01	LOC_Os01g64310, Os01g0862800, OsARC_01g0040560, OsAzu_01g0041190, OsCMeo_01g0041100, OsGoSa_01g0040360, OsIR64_01g0039810, OsKeNa_01g0040730, OsKYG_01g0040120, OsLaMu_01g0040190, OsLima_01g0040160, OsLiXu_01g0040330, OsMH63_01G040990, OsN22_01G040640, OsNaBo_01g0040330, OsNip_01G040930, OsPr106_01g0040130, OsZS97_01G040340	Nipponbare(MSU), Nipponbare(RAPDB), ARC 10497, Azucena, Chao Meo, Gobol Sail Balam, IR64, Ketan Nangka, Khao Yai Guang, Larha Mugad, Lima, Liu Xu, Minghui 63, N22, Natel Boro, Nipponbare(Gramene), PR106, Zhenshan 97	IPR036093, IPR003441	IPR003441	16	18	Nipponbare, ARC 10497, Azucena, Chao Meo, Gobol Sail Balam, IR64, Ketan Nangka, Khao Yai Guang, Larha Mugad, Lima, Liu Xu, Minghui 63, N22, Natel Boro, PR106, Zhenshan 97	NAC domain	0	PF02365	PF02365	16	18	Nipponbare, ARC 10497, Azucena, Chao Meo, Gobol Sail Balam, IR64, Ketan Nangka, Khao Yai Guang, Larha Mugad, Lima, Liu Xu, Minghui 63, N22, Natel Boro, PR106, Zhenshan 97	No apical meristem (NAM) protein	0
Os4530.POR.1.pan0003682	14	LOC_Os01g64350.1, LOC_Os01g64350.2, Os01t0863166-01, OsARC_01g0040600.01, OsAzu_01g0041230.01, OsCMeo_01g0041140.01, OsGoSa_01g0040400.01, OsIR64_01g0039850.01, OsKeNa_01g0040770.01, OsKYG_01g0040160.01, OsLaMu_01g0040230.01, OsLima_01g0040200.01, OsLiXu_01g0040370.01, OsN22_01G040680_01, OsNaBo_01g0040350.01, OsNip_01G040970_01, OsPr106_01g0040170.01	LOC_Os01g64350, Os01g0863166, OsARC_01g0040600, OsAzu_01g0041230, OsCMeo_01g0041140, OsGoSa_01g0040400, OsIR64_01g0039850, OsKeNa_01g0040770, OsKYG_01g0040160, OsLaMu_01g0040230, OsLima_01g0040200, OsLiXu_01g0040370, OsN22_01G040680, OsNaBo_01g0040350, OsNip_01G040970, OsPr106_01g0040170	Nipponbare(MSU), Nipponbare(RAPDB), ARC 10497, Azucena, Chao Meo, Gobol Sail Balam, IR64, Ketan Nangka, Khao Yai Guang, Larha Mugad, Lima, Liu Xu, N22, Natel Boro, Nipponbare(Gramene), PR106	-	NA	NA	NA	NA	NA	NA	NA	NA	NA	NA	NA	NA	NA
Os4530.POR.1.pan0003683	16	LOC_Os01g64360.1, Os01t0863300-01, OsARC_01g0040620.01, OsAzu_01g0041250.01, OsCMeo_01g0041150.01, OsGoSa_01g0040420.01, OsIR64_01g0039870.01, OsKeNa_01g0040780.01, OsKYG_01g0040180.01, OsLaMu_01g0040240.01, OsLima_01g0040220.01, OsLiXu_01g0040380.01, OsMH63_01G041040_01, OsN22_01G040690_01, OsNaBo_01g0040360.01, OsNip_01G040980_01, OsPr106_01g0040190.01, OsZS97_01G040390_01	LOC_Os01g64360, Os01g0863300, OsARC_01g0040620, OsAzu_01g0041250, OsCMeo_01g0041150, OsGoSa_01g0040420, OsIR64_01g0039870, OsKeNa_01g0040780, OsKYG_01g0040180, OsLaMu_01g0040240, OsLima_01g0040220, OsLiXu_01g0040380, OsMH63_01G041040, OsN22_01G040690, OsNaBo_01g0040360, OsNip_01G040980, OsPr106_01g0040190, OsZS97_01G040390	Nipponbare(MSU), Nipponbare(RAPDB), ARC 10497, Azucena, Chao Meo, Gobol Sail Balam, IR64, Ketan Nangka, Khao Yai Guang, Larha Mugad, Lima, Liu Xu, Minghui 63, N22, Natel Boro, Nipponbare(Gramene), PR106, Zhenshan 97	IPR001005, IPR017884, IPR017930, IPR009057, IPR043363, IPR006447	IPR001005	16	18	Nipponbare, ARC 10497, Azucena, Chao Meo, Gobol Sail Balam, IR64, Ketan Nangka, Khao Yai Guang, Larha Mugad, Lima, Liu Xu, Minghui 63, N22, Natel Boro, PR106, Zhenshan 97	SANT/Myb domain	0	PF00249	PF00249	16	18	Nipponbare, ARC 10497, Azucena, Chao Meo, Gobol Sail Balam, IR64, Ketan Nangka, Khao Yai Guang, Larha Mugad, Lima, Liu Xu, Minghui 63, N22, Natel Boro, PR106, Zhenshan 97	Myb-like DNA-binding domain	0
Os4530.POR.1.pan0003684	16	LOC_Os01g64370.1, Os01t0863400-01, OsARC_01g0040630.01, OsAzu_01g0041260.01, OsCMeo_01g0041160.01, OsGoSa_01g0040430.01, OsIR64_01g0039880.01, OsKeNa_01g0040790.01, OsKYG_01g0040190.01, OsLaMu_01g0040250.01, OsLima_01g0040230.01, OsLiXu_01g0040390.01, OsMH63_01G041050_01, OsN22_01G040700_01, OsNaBo_01g0040370.01, OsNip_01G040990_01, OsPr106_01g0040200.01, OsZS97_01G040400_01	LOC_Os01g64370, Os01g0863400, OsARC_01g0040630, OsAzu_01g0041260, OsCMeo_01g0041160, OsGoSa_01g0040430, OsIR64_01g0039880, OsKeNa_01g0040790, OsKYG_01g0040190, OsLaMu_01g0040250, OsLima_01g0040230, OsLiXu_01g0040390, OsMH63_01G041050, OsN22_01G040700, OsNaBo_01g0040370, OsNip_01G040990, OsPr106_01g0040200, OsZS97_01G040400	Nipponbare(MSU), Nipponbare(RAPDB), ARC 10497, Azucena, Chao Meo, Gobol Sail Balam, IR64, Ketan Nangka, Khao Yai Guang, Larha Mugad, Lima, Liu Xu, Minghui 63, N22, Natel Boro, Nipponbare(Gramene), PR106, Zhenshan 97	-	NA	NA	NA	NA	NA	NA	NA	NA	NA	NA	NA	NA	NA
Os4530.POR.1.pan0003685	15	Os01t0863500-01, OsARC_01g0040640.01, OsAzu_01g0041270.01, OsCMeo_01g0041170.01, OsGoSa_01g0040440.01, OsIR64_01g0039890.01, OsKeNa_01g0040800.01, OsKYG_01g0040200.01, OsLaMu_01g0040260.01, OsLiXu_01g0040400.01, OsMH63_01G041060_01, OsN22_01G040710_01, OsNaBo_01g0040380.01, OsNip_01G041000_01, OsPr106_01g0040210.01, OsZS97_01G040410_01	Os01g0863500, OsARC_01g0040640, OsAzu_01g0041270, OsCMeo_01g0041170, OsGoSa_01g0040440, OsIR64_01g0039890, OsKeNa_01g0040800, OsKYG_01g0040200, OsLaMu_01g0040260, OsLiXu_01g0040400, OsMH63_01G041060, OsN22_01G040710, OsNaBo_01g0040380, OsNip_01G041000, OsPr106_01g0040210, OsZS97_01G040410	Nipponbare(RAPDB), ARC 10497, Azucena, Chao Meo, Gobol Sail Balam, IR64, Ketan Nangka, Khao Yai Guang, Larha Mugad, Liu Xu, Minghui 63, N22, Natel Boro, Nipponbare(Gramene), PR106, Zhenshan 97	-	NA	NA	NA	NA	NA	NA	NA	NA	NA	NA	NA	NA	NA
Os4530.POR.1.pan0003686	16	LOC_Os01g64410.1, Os01t0863800-00, OsARC_01g0040660.01, OsAzu_01g0041290.01, OsCMeo_01g0041190.01, OsGoSa_01g0040460.01, OsIR64_01g0039910.01, OsKeNa_01g0040820.01, OsKYG_01g0040220.01, OsLaMu_01g0040280.01, OsLima_01g0040250.01, OsLiXu_01g0040420.01, OsMH63_01G041080_01, OsN22_01G040730_01, OsNaBo_01g0040400.01, OsNip_01G041020_01, OsPr106_01g0040230.01, OsZS97_01G040430_01	LOC_Os01g64410, Os01g0863800, OsARC_01g0040660, OsAzu_01g0041290, OsCMeo_01g0041190, OsGoSa_01g0040460, OsIR64_01g0039910, OsKeNa_01g0040820, OsKYG_01g0040220, OsLaMu_01g0040280, OsLima_01g0040250, OsLiXu_01g0040420, OsMH63_01G041080, OsN22_01G040730, OsNaBo_01g0040400, OsNip_01G041020, OsPr106_01g0040230, OsZS97_01G040430	Nipponbare(MSU), Nipponbare(RAPDB), ARC 10497, Azucena, Chao Meo, Gobol Sail Balam, IR64, Ketan Nangka, Khao Yai Guang, Larha Mugad, Lima, Liu Xu, Minghui 63, N22, Natel Boro, Nipponbare(Gramene), PR106, Zhenshan 97	IPR006458, IPR038933	IPR006458	16	18	Nipponbare, ARC 10497, Azucena, Chao Meo, Gobol Sail Balam, IR64, Ketan Nangka, Khao Yai Guang, Larha Mugad, Lima, Liu Xu, Minghui 63, N22, Natel Boro, PR106, Zhenshan 97	Ovate protein family, C-terminal	0	PF04844	PF04844	16	18	Nipponbare, ARC 10497, Azucena, Chao Meo, Gobol Sail Balam, IR64, Ketan Nangka, Khao Yai Guang, Larha Mugad, Lima, Liu Xu, Minghui 63, N22, Natel Boro, PR106, Zhenshan 97	Transcriptional repressor, ovate	0
Os4530.POR.1.pan0003687	16	LOC_Os01g64430.1, Os01t0864000-01, OsARC_01g0040670.01, OsAzu_01g0041300.01, OsCMeo_01g0041200.01, OsGoSa_01g0040470.01, OsIR64_01g0039920.01, OsKeNa_01g0040830.01, OsKYG_01g0040230.01, OsLaMu_01g0040290.01, OsLima_01g0040260.01, OsLiXu_01g0040430.01, OsMH63_01G041090_01, OsN22_01G040740_01, OsNaBo_01g0040410.01, OsNip_01G041030_01, OsPr106_01g0040240.01, OsZS97_01G040440_01	LOC_Os01g64430, Os01g0864000, OsARC_01g0040670, OsAzu_01g0041300, OsCMeo_01g0041200, OsGoSa_01g0040470, OsIR64_01g0039920, OsKeNa_01g0040830, OsKYG_01g0040230, OsLaMu_01g0040290, OsLima_01g0040260, OsLiXu_01g0040430, OsMH63_01G041090, OsN22_01G040740, OsNaBo_01g0040410, OsNip_01G041030, OsPr106_01g0040240, OsZS97_01G040440	Nipponbare(MSU), Nipponbare(RAPDB), ARC 10497, Azucena, Chao Meo, Gobol Sail Balam, IR64, Ketan Nangka, Khao Yai Guang, Larha Mugad, Lima, Liu Xu, Minghui 63, N22, Natel Boro, Nipponbare(Gramene), PR106, Zhenshan 97	IPR038933, IPR006458	IPR006458	16	18	Nipponbare, ARC 10497, Azucena, Chao Meo, Gobol Sail Balam, IR64, Ketan Nangka, Khao Yai Guang, Larha Mugad, Lima, Liu Xu, Minghui 63, N22, Natel Boro, PR106, Zhenshan 97	Ovate protein family, C-terminal	0	PF04844	PF04844	16	18	Nipponbare, ARC 10497, Azucena, Chao Meo, Gobol Sail Balam, IR64, Ketan Nangka, Khao Yai Guang, Larha Mugad, Lima, Liu Xu, Minghui 63, N22, Natel Boro, PR106, Zhenshan 97	Transcriptional repressor, ovate	0
Os4530.POR.1.pan0003688	16	LOC_Os01g64440.1, Os01t0864200-01, OsARC_01g0040680.01, OsAzu_01g0041310.01, OsCMeo_01g0041210.01, OsGoSa_01g0040480.01, OsIR64_01g0039930.01, OsKeNa_01g0040840.01, OsKYG_01g0040240.01, OsLaMu_01g0040300.01, OsLima_01g0040270.01, OsLiXu_01g0040440.01, OsMH63_01G041100_01, OsN22_01G040750_01, OsNaBo_01g0040420.01, OsNip_01G041040_01, OsPr106_01g0040250.01, OsZS97_01G040450_01	LOC_Os01g64440, Os01g0864200, OsARC_01g0040680, OsAzu_01g0041310, OsCMeo_01g0041210, OsGoSa_01g0040480, OsIR64_01g0039930, OsKeNa_01g0040840, OsKYG_01g0040240, OsLaMu_01g0040300, OsLima_01g0040270, OsLiXu_01g0040440, OsMH63_01G041100, OsN22_01G040750, OsNaBo_01g0040420, OsNip_01G041040, OsPr106_01g0040250, OsZS97_01G040450	Nipponbare(MSU), Nipponbare(RAPDB), ARC 10497, Azucena, Chao Meo, Gobol Sail Balam, IR64, Ketan Nangka, Khao Yai Guang, Larha Mugad, Lima, Liu Xu, Minghui 63, N22, Natel Boro, Nipponbare(Gramene), PR106, Zhenshan 97	-	NA	NA	NA	NA	NA	NA	NA	NA	NA	NA	NA	NA	NA
Os4530.POR.1.pan0003689	16	LOC_Os01g64450.1, Os01t0864300-01, OsARC_01g0040690.01, OsAzu_01g0041320.01, OsCMeo_01g0041220.01, OsGoSa_01g0040490.01, OsIR64_01g0039940.01, OsKeNa_01g0040850.01, OsKYG_01g0040250.01, OsLaMu_01g0040310.01, OsLima_01g0040280.01, OsLiXu_01g0040450.01, OsMH63_01G041110_01, OsN22_01G040760_01, OsNaBo_01g0040430.01, OsNip_01G041050_01, OsPr106_01g0040260.01, OsZS97_01G040460_01	LOC_Os01g64450, Os01g0864300, OsARC_01g0040690, OsAzu_01g0041320, OsCMeo_01g0041220, OsGoSa_01g0040490, OsIR64_01g0039940, OsKeNa_01g0040850, OsKYG_01g0040250, OsLaMu_01g0040310, OsLima_01g0040280, OsLiXu_01g0040450, OsMH63_01G041110, OsN22_01G040760, OsNaBo_01g0040430, OsNip_01G041050, OsPr106_01g0040260, OsZS97_01G040460	Nipponbare(MSU), Nipponbare(RAPDB), ARC 10497, Azucena, Chao Meo, Gobol Sail Balam, IR64, Ketan Nangka, Khao Yai Guang, Larha Mugad, Lima, Liu Xu, Minghui 63, N22, Natel Boro, Nipponbare(Gramene), PR106, Zhenshan 97	IPR044839, IPR004864	IPR004864	16	18	Nipponbare, ARC 10497, Azucena, Chao Meo, Gobol Sail Balam, IR64, Ketan Nangka, Khao Yai Guang, Larha Mugad, Lima, Liu Xu, Minghui 63, N22, Natel Boro, PR106, Zhenshan 97	Late embryogenesis abundant protein, LEA_2 subgroup	0	PF03168	PF03168	16	18	Nipponbare, ARC 10497, Azucena, Chao Meo, Gobol Sail Balam, IR64, Ketan Nangka, Khao Yai Guang, Larha Mugad, Lima, Liu Xu, Minghui 63, N22, Natel Boro, PR106, Zhenshan 97	Late embryogenesis abundant protein	0
Os4530.POR.1.pan0003690	13	LOC_Os01g64470.1, Os01t0864500-01, OsARC_01g0040720.01, OsAzu_01g0041350.01, OsCMeo_01g0041250.01, OsIR64_01g0039960.01, OsKeNa_01g0040880.01, OsLaMu_01g0040330.01, OsLima_01g0040300.01, OsMH63_01G041140_01, OsN22_01G040780_01, OsNaBo_01g0040450.01, OsNip_01G041070_01, OsPr106_01g0040280.01, OsZS97_01G040480_01	LOC_Os01g64470, Os01g0864500, OsARC_01g0040720, OsAzu_01g0041350, OsCMeo_01g0041250, OsIR64_01g0039960, OsKeNa_01g0040880, OsLaMu_01g0040330, OsLima_01g0040300, OsMH63_01G041140, OsN22_01G040780, OsNaBo_01g0040450, OsNip_01G041070, OsPr106_01g0040280, OsZS97_01G040480	Nipponbare(MSU), Nipponbare(RAPDB), ARC 10497, Azucena, Chao Meo, IR64, Ketan Nangka, Larha Mugad, Lima, Minghui 63, N22, Natel Boro, Nipponbare(Gramene), PR106, Zhenshan 97	IPR000253, IPR004864	IPR000253	13	15	Nipponbare, ARC 10497, Azucena, Chao Meo, IR64, Ketan Nangka, Larha Mugad, Lima, Minghui 63, N22, Natel Boro, PR106, Zhenshan 97	Forkhead-associated (FHA) domain	0	PF03168	PF03168	13	15	Nipponbare, ARC 10497, Azucena, Chao Meo, IR64, Ketan Nangka, Larha Mugad, Lima, Minghui 63, N22, Natel Boro, PR106, Zhenshan 97	Late embryogenesis abundant protein	0
Os4530.POR.1.pan0003691	16	LOC_Os01g64490.1, Os01t0864700-00, OsARC_01g0040750.01, OsARC_01g0040760.01, OsAzu_01g0041370.01, OsAzu_01g0041370.02, OsAzu_01g0041370.03, OsCMeo_01g0041280.01, OsCMeo_01g0041290.01, OsGoSa_01g0040530.01, OsGoSa_01g0040540.01, OsIR64_01g0039980.01, OsIR64_01g0039980.02, OsKeNa_01g0040900.01, OsKeNa_01g0040900.02, OsKeNa_01g0040900.03, OsKYG_01g0040290.01, OsKYG_01g0040290.02, OsLaMu_01g0040350.01, OsLaMu_01g0040350.02, OsLaMu_01g0040350.03, OsLima_01g0040320.01, OsLiXu_01g0040490.01, OsMH63_01G041160_01, OsN22_01G040800_01, OsN22_01G040800_02, OsNaBo_01g0040470.01, OsNaBo_01g0040470.02, OsNaBo_01g0040470.03, OsNaBo_01g0040470.04, OsNip_01G041090_01, OsNip_01G041100_01, OsPr106_01g0040300.01, OsPr106_01g0040300.02, OsZS97_01G040500_01, OsZS97_01G040500_02, OsZS97_01G040500_03, OsZS97_01G040500_04, OsZS97_01G040500_05	LOC_Os01g64490, Os01g0864700, OsARC_01g0040750, OsARC_01g0040760, OsAzu_01g0041370, OsCMeo_01g0041280, OsCMeo_01g0041290, OsGoSa_01g0040530, OsGoSa_01g0040540, OsIR64_01g0039980, OsKeNa_01g0040900, OsKYG_01g0040290, OsLaMu_01g0040350, OsLima_01g0040320, OsLiXu_01g0040490, OsMH63_01G041160, OsN22_01G040800, OsNaBo_01g0040470, OsNip_01G041090, OsNip_01G041100, OsPr106_01g0040300, OsZS97_01G040500	Nipponbare(MSU), Nipponbare(RAPDB), ARC 10497, Azucena, Chao Meo, Gobol Sail Balam, IR64, Ketan Nangka, Khao Yai Guang, Larha Mugad, Lima, Liu Xu, Minghui 63, N22, Natel Boro, Nipponbare(Gramene), PR106, Zhenshan 97	IPR008271, IPR000719, IPR017441, IPR011009	IPR000719	15	16	Nipponbare, ARC 10497, Azucena, Chao Meo, Gobol Sail Balam, IR64, Ketan Nangka, Khao Yai Guang, Larha Mugad, Lima, Minghui 63, N22, Natel Boro, PR106, Zhenshan 97	Protein kinase domain	1	PF00069	PF00069	15	16	Nipponbare, ARC 10497, Azucena, Chao Meo, Gobol Sail Balam, IR64, Ketan Nangka, Khao Yai Guang, Larha Mugad, Lima, Minghui 63, N22, Natel Boro, PR106, Zhenshan 97	Protein kinase domain	1
Os4530.POR.1.pan0003692	16	LOC_Os01g64520.1, LOC_Os01g64520.2, Os01t0865100-01, Os01t0865100-02, OsARC_01g0040780.01, OsARC_01g0040780.02, OsAzu_01g0041390.01, OsAzu_01g0041390.02, OsCMeo_01g0041310.01, OsCMeo_01g0041310.02, OsGoSa_01g0040560.01, OsGoSa_01g0040560.02, OsIR64_01g0040000.01, OsIR64_01g0040000.02, OsKeNa_01g0040920.01, OsKeNa_01g0040920.02, OsKYG_01g0040310.01, OsKYG_01g0040310.02, OsLaMu_01g0040370.01, OsLaMu_01g0040370.02, OsLima_01g0040340.01, OsLima_01g0040340.02, OsLiXu_01g0040510.01, OsLiXu_01g0040510.02, OsMH63_01G041180_01, OsMH63_01G041180_02, OsN22_01G040820_01, OsN22_01G040820_02, OsNaBo_01g0040490.01, OsNaBo_01g0040490.02, OsNip_01G041120_01, OsPr106_01g0040320.01, OsPr106_01g0040320.02, OsZS97_01G040520_01, OsZS97_01G040520_02	LOC_Os01g64520, Os01g0865100, OsARC_01g0040780, OsAzu_01g0041390, OsCMeo_01g0041310, OsGoSa_01g0040560, OsIR64_01g0040000, OsKeNa_01g0040920, OsKYG_01g0040310, OsLaMu_01g0040370, OsLima_01g0040340, OsLiXu_01g0040510, OsMH63_01G041180, OsN22_01G040820, OsNaBo_01g0040490, OsNip_01G041120, OsPr106_01g0040320, OsZS97_01G040520	Nipponbare(MSU), Nipponbare(RAPDB), ARC 10497, Azucena, Chao Meo, Gobol Sail Balam, IR64, Ketan Nangka, Khao Yai Guang, Larha Mugad, Lima, Liu Xu, Minghui 63, N22, Natel Boro, Nipponbare(Gramene), PR106, Zhenshan 97	IPR002042	IPR002042	16	18	Nipponbare, ARC 10497, Azucena, Chao Meo, Gobol Sail Balam, IR64, Ketan Nangka, Khao Yai Guang, Larha Mugad, Lima, Liu Xu, Minghui 63, N22, Natel Boro, PR106, Zhenshan 97	Uricase	0	PF01014	PF01014	16	18	Nipponbare, ARC 10497, Azucena, Chao Meo, Gobol Sail Balam, IR64, Ketan Nangka, Khao Yai Guang, Larha Mugad, Lima, Liu Xu, Minghui 63, N22, Natel Boro, PR106, Zhenshan 97	Uricase	0
Os4530.POR.1.pan0003693	16	LOC_Os01g64540.1, Os01t0865400-01, OsARC_01g0040800.01, OsAzu_01g0041410.01, OsCMeo_01g0041330.01, OsGoSa_01g0040580.01, OsIR64_01g0040020.01, OsKeNa_01g0040940.01, OsKYG_01g0040330.01, OsLaMu_01g0040390.01, OsLima_01g0040360.01, OsLiXu_01g0040530.01, OsMH63_01G041200_01, OsN22_01G040840_01, OsNaBo_01g0040510.01, OsNip_01G041130_01, OsPr106_01g0040340.01, OsZS97_01G040540_01	LOC_Os01g64540, Os01g0865400, OsARC_01g0040800, OsAzu_01g0041410, OsCMeo_01g0041330, OsGoSa_01g0040580, OsIR64_01g0040020, OsKeNa_01g0040940, OsKYG_01g0040330, OsLaMu_01g0040390, OsLima_01g0040360, OsLiXu_01g0040530, OsMH63_01G041200, OsN22_01G040840, OsNaBo_01g0040510, OsNip_01G041130, OsPr106_01g0040340, OsZS97_01G040540	Nipponbare(MSU), Nipponbare(RAPDB), ARC 10497, Azucena, Chao Meo, Gobol Sail Balam, IR64, Ketan Nangka, Khao Yai Guang, Larha Mugad, Lima, Liu Xu, Minghui 63, N22, Natel Boro, Nipponbare(Gramene), PR106, Zhenshan 97	IPR002213	IPR002213	16	18	Nipponbare, ARC 10497, Azucena, Chao Meo, Gobol Sail Balam, IR64, Ketan Nangka, Khao Yai Guang, Larha Mugad, Lima, Liu Xu, Minghui 63, N22, Natel Boro, PR106, Zhenshan 97	UDP-glucuronosyl/UDP-glucosyltransferase	0	PF00201	PF00201	16	18	Nipponbare, ARC 10497, Azucena, Chao Meo, Gobol Sail Balam, IR64, Ketan Nangka, Khao Yai Guang, Larha Mugad, Lima, Liu Xu, Minghui 63, N22, Natel Boro, PR106, Zhenshan 97	UDP-glucoronosyl and UDP-glucosyl transferase	0
Os4530.POR.1.pan0003694	16	LOC_Os01g64560.1, LOC_Os01g64560.2, Os01t0865600-01, Os01t0865600-02, OsARC_01g0040820.01, OsARC_01g0040820.02, OsAzu_01g0041430.01, OsCMeo_01g0041350.01, OsGoSa_01g0040600.01, OsIR64_01g0040040.01, OsKeNa_01g0040960.01, OsKYG_01g0040350.01, OsLaMu_01g0040410.01, OsLima_01g0040380.01, OsLiXu_01g0040550.01, OsLiXu_01g0040550.02, OsMH63_01G041220_01, OsN22_01G040860_01, OsNaBo_01g0040530.01, OsNip_01G041150_01, OsPr106_01g0040360.01, OsPr106_01g0040370.01, OsZS97_01G040560_01	LOC_Os01g64560, Os01g0865600, OsARC_01g0040820, OsAzu_01g0041430, OsCMeo_01g0041350, OsGoSa_01g0040600, OsIR64_01g0040040, OsKeNa_01g0040960, OsKYG_01g0040350, OsLaMu_01g0040410, OsLima_01g0040380, OsLiXu_01g0040550, OsMH63_01G041220, OsN22_01G040860, OsNaBo_01g0040530, OsNip_01G041150, OsPr106_01g0040360, OsPr106_01g0040370, OsZS97_01G040560	Nipponbare(MSU), Nipponbare(RAPDB), ARC 10497, Azucena, Chao Meo, Gobol Sail Balam, IR64, Ketan Nangka, Khao Yai Guang, Larha Mugad, Lima, Liu Xu, Minghui 63, N22, Natel Boro, Nipponbare(Gramene), PR106, Zhenshan 97	IPR025610, IPR036638, IPR043561, IPR011598	IPR011598	16	18	Nipponbare, ARC 10497, Azucena, Chao Meo, Gobol Sail Balam, IR64, Ketan Nangka, Khao Yai Guang, Larha Mugad, Lima, Liu Xu, Minghui 63, N22, Natel Boro, PR106, Zhenshan 97	Myc-type, basic helix-loop-helix (bHLH) domain	0	PF14215	PF14215	14	16	Nipponbare, ARC 10497, Azucena, Chao Meo, Gobol Sail Balam, IR64, Ketan Nangka, Khao Yai Guang, Larha Mugad, Lima, Liu Xu, Minghui 63, N22, Natel Boro	bHLH-MYC and R2R3-MYB transcription factors N-terminal	2
Os4530.POR.1.pan0003695	16	LOC_Os01g64570.1, Os01t0865700-00, OsARC_01g0040830.01, OsAzu_01g0041440.01, OsCMeo_01g0041360.01, OsGoSa_01g0040610.01, OsIR64_01g0040050.01, OsKeNa_01g0040970.01, OsKYG_01g0040360.01, OsLaMu_01g0040420.01, OsLima_01g0040390.01, OsLiXu_01g0040560.01, OsMH63_01G041230_01, OsN22_01G040870_01, OsNaBo_01g0040540.01, OsNip_01G041160_01, OsPr106_01g0040380.01, OsZS97_01G040570_01	LOC_Os01g64570, Os01g0865700, OsARC_01g0040830, OsAzu_01g0041440, OsCMeo_01g0041360, OsGoSa_01g0040610, OsIR64_01g0040050, OsKeNa_01g0040970, OsKYG_01g0040360, OsLaMu_01g0040420, OsLima_01g0040390, OsLiXu_01g0040560, OsMH63_01G041230, OsN22_01G040870, OsNaBo_01g0040540, OsNip_01G041160, OsPr106_01g0040380, OsZS97_01G040570	Nipponbare(MSU), Nipponbare(RAPDB), ARC 10497, Azucena, Chao Meo, Gobol Sail Balam, IR64, Ketan Nangka, Khao Yai Guang, Larha Mugad, Lima, Liu Xu, Minghui 63, N22, Natel Boro, Nipponbare(Gramene), PR106, Zhenshan 97	IPR003613, IPR045185, IPR013083, IPR011989, IPR000225, IPR016024, IPR045210	IPR000225	16	18	Nipponbare, ARC 10497, Azucena, Chao Meo, Gobol Sail Balam, IR64, Ketan Nangka, Khao Yai Guang, Larha Mugad, Lima, Liu Xu, Minghui 63, N22, Natel Boro, PR106, Zhenshan 97	Armadillo	0	PF04564	PF04564	16	18	Nipponbare, ARC 10497, Azucena, Chao Meo, Gobol Sail Balam, IR64, Ketan Nangka, Khao Yai Guang, Larha Mugad, Lima, Liu Xu, Minghui 63, N22, Natel Boro, PR106, Zhenshan 97	U-box domain	0
Os4530.POR.1.pan0003696	16	LOC_Os01g64590.1, Os01t0865800-00, OsARC_01g0040850.01, OsAzu_01g0041460.01, OsCMeo_01g0041380.01, OsGoSa_01g0040630.01, OsIR64_01g0040070.01, OsKeNa_01g0040990.01, OsKYG_01g0040380.01, OsLaMu_01g0040440.01, OsLima_01g0040410.01, OsLiXu_01g0040580.01, OsMH63_01G041250_01, OsN22_01G040890_01, OsNaBo_01g0040560.01, OsNip_01G041180_01, OsPr106_01g0040400.01, OsZS97_01G040590_01	LOC_Os01g64590, Os01g0865800, OsARC_01g0040850, OsAzu_01g0041460, OsCMeo_01g0041380, OsGoSa_01g0040630, OsIR64_01g0040070, OsKeNa_01g0040990, OsKYG_01g0040380, OsLaMu_01g0040440, OsLima_01g0040410, OsLiXu_01g0040580, OsMH63_01G041250, OsN22_01G040890, OsNaBo_01g0040560, OsNip_01G041180, OsPr106_01g0040400, OsZS97_01G040590	Nipponbare(MSU), Nipponbare(RAPDB), ARC 10497, Azucena, Chao Meo, Gobol Sail Balam, IR64, Ketan Nangka, Khao Yai Guang, Larha Mugad, Lima, Liu Xu, Minghui 63, N22, Natel Boro, Nipponbare(Gramene), PR106, Zhenshan 97	IPR003851, IPR045174	IPR003851	16	18	Nipponbare, ARC 10497, Azucena, Chao Meo, Gobol Sail Balam, IR64, Ketan Nangka, Khao Yai Guang, Larha Mugad, Lima, Liu Xu, Minghui 63, N22, Natel Boro, PR106, Zhenshan 97	Zinc finger, Dof-type	0	PF02701	PF02701	16	18	Nipponbare, ARC 10497, Azucena, Chao Meo, Gobol Sail Balam, IR64, Ketan Nangka, Khao Yai Guang, Larha Mugad, Lima, Liu Xu, Minghui 63, N22, Natel Boro, PR106, Zhenshan 97	Dof domain, zinc finger	0
Os4530.POR.1.pan0003697	16	LOC_Os01g64620.1, Os01t0866000-01, OsARC_01g0040860.01, OsAzu_01g0041470.01, OsCMeo_01g0041390.01, OsGoSa_01g0040640.01, OsIR64_01g0040080.01, OsKeNa_01g0041000.01, OsKYG_01g0040390.01, OsLaMu_01g0040450.01, OsLima_01g0040420.01, OsLiXu_01g0040590.01, OsMH63_01G041260_01, OsN22_01G040900_01, OsNaBo_01g0040570.01, OsNip_01G041190_01, OsPr106_01g0040410.01, OsZS97_01G040600_01	LOC_Os01g64620, Os01g0866000, OsARC_01g0040860, OsAzu_01g0041470, OsCMeo_01g0041390, OsGoSa_01g0040640, OsIR64_01g0040080, OsKeNa_01g0041000, OsKYG_01g0040390, OsLaMu_01g0040450, OsLima_01g0040420, OsLiXu_01g0040590, OsMH63_01G041260, OsN22_01G040900, OsNaBo_01g0040570, OsNip_01G041190, OsPr106_01g0040410, OsZS97_01G040600	Nipponbare(MSU), Nipponbare(RAPDB), ARC 10497, Azucena, Chao Meo, Gobol Sail Balam, IR64, Ketan Nangka, Khao Yai Guang, Larha Mugad, Lima, Liu Xu, Minghui 63, N22, Natel Boro, Nipponbare(Gramene), PR106, Zhenshan 97	IPR001841, IPR013083, IPR044602	IPR001841	16	18	Nipponbare, ARC 10497, Azucena, Chao Meo, Gobol Sail Balam, IR64, Ketan Nangka, Khao Yai Guang, Larha Mugad, Lima, Liu Xu, Minghui 63, N22, Natel Boro, PR106, Zhenshan 97	Zinc finger, RING-type	0	PF13639	PF13639	16	18	Nipponbare, ARC 10497, Azucena, Chao Meo, Gobol Sail Balam, IR64, Ketan Nangka, Khao Yai Guang, Larha Mugad, Lima, Liu Xu, Minghui 63, N22, Natel Boro, PR106, Zhenshan 97	Ring finger domain	0
Os4530.POR.1.pan0003698	16	LOC_Os01g64630.1, LOC_Os01g64630.2, LOC_Os01g64630.4, Os01t0866100-01, OsARC_01g0040870.01, OsAzu_01g0041480.01, OsCMeo_01g0041400.01, OsCMeo_01g0041400.02, OsGoSa_01g0040650.01, OsIR64_01g0040090.01, OsKeNa_01g0041010.01, OsKYG_01g0040400.01, OsLaMu_01g0040460.01, OsLima_01g0040430.01, OsLiXu_01g0040600.01, OsLiXu_01g0040600.02, OsMH63_01G041270_01, OsMH63_01G041270_02, OsN22_01G040910_01, OsN22_01G040910_02, OsNaBo_01g0040580.01, OsNip_01G041200_01, OsPr106_01g0040420.01, OsZS97_01G040610_01	LOC_Os01g64630, Os01g0866100, OsARC_01g0040870, OsAzu_01g0041480, OsCMeo_01g0041400, OsGoSa_01g0040650, OsIR64_01g0040090, OsKeNa_01g0041010, OsKYG_01g0040400, OsLaMu_01g0040460, OsLima_01g0040430, OsLiXu_01g0040600, OsMH63_01G041270, OsN22_01G040910, OsNaBo_01g0040580, OsNip_01G041200, OsPr106_01g0040420, OsZS97_01G040610	Nipponbare(MSU), Nipponbare(RAPDB), ARC 10497, Azucena, Chao Meo, Gobol Sail Balam, IR64, Ketan Nangka, Khao Yai Guang, Larha Mugad, Lima, Liu Xu, Minghui 63, N22, Natel Boro, Nipponbare(Gramene), PR106, Zhenshan 97	IPR004000, IPR043129, IPR020902, IPR004001	IPR004000	16	18	Nipponbare, ARC 10497, Azucena, Chao Meo, Gobol Sail Balam, IR64, Ketan Nangka, Khao Yai Guang, Larha Mugad, Lima, Liu Xu, Minghui 63, N22, Natel Boro, PR106, Zhenshan 97	Actin family	0	PF00022	PF00022	16	18	Nipponbare, ARC 10497, Azucena, Chao Meo, Gobol Sail Balam, IR64, Ketan Nangka, Khao Yai Guang, Larha Mugad, Lima, Liu Xu, Minghui 63, N22, Natel Boro, PR106, Zhenshan 97	Actin	0
Os4530.POR.1.pan0003699	16	LOC_Os01g64640.1, Os01t0866200-00, OsARC_01g0040880.01, OsAzu_01g0041490.01, OsCMeo_01g0041410.01, OsGoSa_01g0040660.01, OsIR64_01g0040100.01, OsKeNa_01g0041020.01, OsKYG_01g0040410.01, OsLaMu_01g0040470.01, OsLima_01g0040440.01, OsLiXu_01g0040610.01, OsMH63_01G041280_01, OsN22_01G040920_01, OsNaBo_01g0040590.01, OsNip_01G041210_01, OsPr106_01g0040430.01, OsZS97_01G040620_01	LOC_Os01g64640, Os01g0866200, OsARC_01g0040880, OsAzu_01g0041490, OsCMeo_01g0041410, OsGoSa_01g0040660, OsIR64_01g0040100, OsKeNa_01g0041020, OsKYG_01g0040410, OsLaMu_01g0040470, OsLima_01g0040440, OsLiXu_01g0040610, OsMH63_01G041280, OsN22_01G040920, OsNaBo_01g0040590, OsNip_01G041210, OsPr106_01g0040430, OsZS97_01G040620	Nipponbare(MSU), Nipponbare(RAPDB), ARC 10497, Azucena, Chao Meo, Gobol Sail Balam, IR64, Ketan Nangka, Khao Yai Guang, Larha Mugad, Lima, Liu Xu, Minghui 63, N22, Natel Boro, Nipponbare(Gramene), PR106, Zhenshan 97	IPR000164, IPR009072, IPR007125	IPR000164	16	17	Nipponbare, ARC 10497, Azucena, Chao Meo, Gobol Sail Balam, IR64, Ketan Nangka, Khao Yai Guang, Larha Mugad, Lima, Liu Xu, Minghui 63, N22, Natel Boro, PR106, Zhenshan 97	Histone H3/CENP-A	0	PF00125	PF00125	16	17	Nipponbare, ARC 10497, Azucena, Chao Meo, Gobol Sail Balam, IR64, Ketan Nangka, Khao Yai Guang, Larha Mugad, Lima, Liu Xu, Minghui 63, N22, Natel Boro, PR106, Zhenshan 97	Core histone H2A/H2B/H3/H4	0
Os4530.POR.1.pan0003700	16	LOC_Os01g64650.1, LOC_Os01g64650.2, Os01t0866300-01, Os01t0866300-02, OsARC_01g0040890.01, OsARC_01g0040890.02, OsAzu_01g0041500.01, OsAzu_01g0041500.02, OsCMeo_01g0041420.01, OsCMeo_01g0041420.02, OsGoSa_01g0040670.01, OsIR64_01g0040110.01, OsIR64_01g0040110.02, OsKeNa_01g0041030.01, OsKeNa_01g0041030.02, OsKYG_01g0040420.01, OsLaMu_01g0040480.01, OsLaMu_01g0040480.02, OsLima_01g0040450.01, OsLima_01g0040450.02, OsLiXu_01g0040620.01, OsLiXu_01g0040620.02, OsMH63_01G041290_01, OsMH63_01G041290_02, OsN22_01G040930_01, OsN22_01G040930_02, OsNaBo_01g0040600.01, OsNip_01G041220_01, OsNip_01G041220_02, OsPr106_01g0040440.01, OsPr106_01g0040440.02, OsZS97_01G040630_01	LOC_Os01g64650, Os01g0866300, OsARC_01g0040890, OsAzu_01g0041500, OsCMeo_01g0041420, OsGoSa_01g0040670, OsIR64_01g0040110, OsKeNa_01g0041030, OsKYG_01g0040420, OsLaMu_01g0040480, OsLima_01g0040450, OsLiXu_01g0040620, OsMH63_01G041290, OsN22_01G040930, OsNaBo_01g0040600, OsNip_01G041220, OsPr106_01g0040440, OsZS97_01G040630	Nipponbare(MSU), Nipponbare(RAPDB), ARC 10497, Azucena, Chao Meo, Gobol Sail Balam, IR64, Ketan Nangka, Khao Yai Guang, Larha Mugad, Lima, Liu Xu, Minghui 63, N22, Natel Boro, Nipponbare(Gramene), PR106, Zhenshan 97	IPR042855, IPR010908, IPR045848, IPR001388, IPR011012	IPR001388	16	18	Nipponbare, ARC 10497, Azucena, Chao Meo, Gobol Sail Balam, IR64, Ketan Nangka, Khao Yai Guang, Larha Mugad, Lima, Liu Xu, Minghui 63, N22, Natel Boro, PR106, Zhenshan 97	Synaptobrevin-like	0	PF00957, PF13774	PF00957	16	18	Nipponbare, ARC 10497, Azucena, Chao Meo, Gobol Sail Balam, IR64, Ketan Nangka, Khao Yai Guang, Larha Mugad, Lima, Liu Xu, Minghui 63, N22, Natel Boro, PR106, Zhenshan 97	Synaptobrevin	0
Os4530.POR.1.pan0003701	16	LOC_Os01g64660.1, LOC_Os01g64660.2, LOC_Os01g64660.3, LOC_Os01g64660.4, Os01t0866400-01, OsARC_01g0040900.01, OsARC_01g0040900.02, OsARC_01g0040900.03, OsAzu_01g0041510.01, OsAzu_01g0041510.02, OsAzu_01g0041510.03, OsCMeo_01g0041430.01, OsCMeo_01g0041430.02, OsCMeo_01g0041430.03, OsGoSa_01g0040680.01, OsGoSa_01g0040680.02, OsGoSa_01g0040680.03, OsIR64_01g0040120.01, OsIR64_01g0040120.02, OsIR64_01g0040120.03, OsKeNa_01g0041040.01, OsKeNa_01g0041040.02, OsKYG_01g0040430.01, OsKYG_01g0040430.02, OsKYG_01g0040430.03, OsLaMu_01g0040490.01, OsLaMu_01g0040490.02, OsLaMu_01g0040490.03, OsLima_01g0040460.01, OsLima_01g0040460.02, OsLima_01g0040460.03, OsLiXu_01g0040630.01, OsLiXu_01g0040630.02, OsLiXu_01g0040630.03, OsMH63_01G041300_01, OsMH63_01G041300_02, OsMH63_01G041300_03, OsN22_01G040940_01, OsN22_01G040940_02, OsNaBo_01g0040610.01, OsNaBo_01g0040610.02, OsNaBo_01g0040610.03, OsNip_01G041230_01, OsNip_01G041230_02, OsNip_01G041230_03, OsPr106_01g0040450.01, OsPr106_01g0040450.02, OsPr106_01g0040450.03, OsZS97_01G040640_01	LOC_Os01g64660, Os01g0866400, OsARC_01g0040900, OsAzu_01g0041510, OsCMeo_01g0041430, OsGoSa_01g0040680, OsIR64_01g0040120, OsKeNa_01g0041040, OsKYG_01g0040430, OsLaMu_01g0040490, OsLima_01g0040460, OsLiXu_01g0040630, OsMH63_01G041300, OsN22_01G040940, OsNaBo_01g0040610, OsNip_01G041230, OsPr106_01g0040450, OsZS97_01G040640	Nipponbare(MSU), Nipponbare(RAPDB), ARC 10497, Azucena, Chao Meo, Gobol Sail Balam, IR64, Ketan Nangka, Khao Yai Guang, Larha Mugad, Lima, Liu Xu, Minghui 63, N22, Natel Boro, Nipponbare(Gramene), PR106, Zhenshan 97	IPR000146, IPR028343, IPR044015, IPR033391, IPR020548	IPR000146	16	18	Nipponbare, ARC 10497, Azucena, Chao Meo, Gobol Sail Balam, IR64, Ketan Nangka, Khao Yai Guang, Larha Mugad, Lima, Liu Xu, Minghui 63, N22, Natel Boro, PR106, Zhenshan 97	Fructose-1,6-bisphosphatase class 1	0	PF18913, PF00316	PF00316	16	18	Nipponbare, ARC 10497, Azucena, Chao Meo, Gobol Sail Balam, IR64, Ketan Nangka, Khao Yai Guang, Larha Mugad, Lima, Liu Xu, Minghui 63, N22, Natel Boro, PR106, Zhenshan 97	Fructose-1-6-bisphosphatase, N-terminal domain	0
Os4530.POR.1.pan0003702	16	LOC_Os01g64670.1, LOC_Os01g64670.2, LOC_Os01g64670.3, Os01t0866500-01, OsARC_01g0040910.01, OsAzu_01g0041520.01, OsCMeo_01g0041440.01, OsGoSa_01g0040690.01, OsIR64_01g0040130.01, OsKeNa_01g0041050.01, OsKYG_01g0040440.01, OsLaMu_01g0040500.01, OsLima_01g0040470.01, OsLiXu_01g0040640.01, OsMH63_01G041310_01, OsN22_01G040950_01, OsNaBo_01g0040620.01, OsNaBo_01g0040620.02, OsNip_01G041240_01, OsPr106_01g0040460.01, OsZS97_01G040650_01	LOC_Os01g64670, Os01g0866500, OsARC_01g0040910, OsAzu_01g0041520, OsCMeo_01g0041440, OsGoSa_01g0040690, OsIR64_01g0040130, OsKeNa_01g0041050, OsKYG_01g0040440, OsLaMu_01g0040500, OsLima_01g0040470, OsLiXu_01g0040640, OsMH63_01G041310, OsN22_01G040950, OsNaBo_01g0040620, OsNip_01G041240, OsPr106_01g0040460, OsZS97_01G040650	Nipponbare(MSU), Nipponbare(RAPDB), ARC 10497, Azucena, Chao Meo, Gobol Sail Balam, IR64, Ketan Nangka, Khao Yai Guang, Larha Mugad, Lima, Liu Xu, Minghui 63, N22, Natel Boro, Nipponbare(Gramene), PR106, Zhenshan 97	IPR036649, IPR008162	IPR008162	16	18	Nipponbare, ARC 10497, Azucena, Chao Meo, Gobol Sail Balam, IR64, Ketan Nangka, Khao Yai Guang, Larha Mugad, Lima, Liu Xu, Minghui 63, N22, Natel Boro, PR106, Zhenshan 97	Inorganic pyrophosphatase	0	PF00719	PF00719	16	18	Nipponbare, ARC 10497, Azucena, Chao Meo, Gobol Sail Balam, IR64, Ketan Nangka, Khao Yai Guang, Larha Mugad, Lima, Liu Xu, Minghui 63, N22, Natel Boro, PR106, Zhenshan 97	Inorganic pyrophosphatase	0
Os4530.POR.1.pan0003703	16	LOC_Os01g64680.1, LOC_Os01g64690.1, Os01t0866600-01, Os01t0866700-01, OsARC_01g0040920.01, OsARC_01g0040930.01, OsAzu_01g0041530.01, OsAzu_01g0041540.01, OsCMeo_01g0041450.01, OsCMeo_01g0041460.01, OsGoSa_01g0040700.01, OsGoSa_01g0040710.01, OsIR64_01g0040140.01, OsIR64_01g0040150.01, OsKeNa_01g0041060.01, OsKeNa_01g0041070.01, OsKYG_01g0040450.01, OsKYG_01g0040460.01, OsLaMu_01g0040510.01, OsLaMu_01g0040520.01, OsLima_01g0040480.01, OsLima_01g0040490.01, OsLiXu_01g0040650.01, OsLiXu_01g0040660.01, OsMH63_01G041320_01, OsMH63_01G041330_01, OsMH63_01G041330_02, OsN22_01G040960_01, OsN22_01G040970_01, OsNaBo_01g0040630.01, OsNaBo_01g0040640.01, OsNip_01G041250_01, OsNip_01G041260_01, OsPr106_01g0040470.01, OsPr106_01g0040480.01, OsZS97_01G040660_01, OsZS97_01G040660_02, OsZS97_01G040660_03, OsZS97_01G040660_04	LOC_Os01g64680, LOC_Os01g64690, Os01g0866600, Os01g0866700, OsARC_01g0040920, OsARC_01g0040930, OsAzu_01g0041530, OsAzu_01g0041540, OsCMeo_01g0041450, OsCMeo_01g0041460, OsGoSa_01g0040700, OsGoSa_01g0040710, OsIR64_01g0040140, OsIR64_01g0040150, OsKeNa_01g0041060, OsKeNa_01g0041070, OsKYG_01g0040450, OsKYG_01g0040460, OsLaMu_01g0040510, OsLaMu_01g0040520, OsLima_01g0040480, OsLima_01g0040490, OsLiXu_01g0040650, OsLiXu_01g0040660, OsMH63_01G041320, OsMH63_01G041330, OsN22_01G040960, OsN22_01G040970, OsNaBo_01g0040630, OsNaBo_01g0040640, OsNip_01G041250, OsNip_01G041260, OsPr106_01g0040470, OsPr106_01g0040480, OsZS97_01G040660	Nipponbare(MSU), Nipponbare(RAPDB), ARC 10497, Azucena, Chao Meo, Gobol Sail Balam, IR64, Ketan Nangka, Khao Yai Guang, Larha Mugad, Lima, Liu Xu, Minghui 63, N22, Natel Boro, Nipponbare(Gramene), PR106, Zhenshan 97	IPR045115, IPR036065, IPR002634, IPR047575, IPR001163, IPR034105, IPR040002, IPR010920	IPR001163	16	18	Nipponbare, ARC 10497, Azucena, Chao Meo, Gobol Sail Balam, IR64, Ketan Nangka, Khao Yai Guang, Larha Mugad, Lima, Liu Xu, Minghui 63, N22, Natel Boro, PR106, Zhenshan 97	Sm domain, eukaryotic/archaea-type	0	PF01722, PF01423	PF01423	16	18	Nipponbare, ARC 10497, Azucena, Chao Meo, Gobol Sail Balam, IR64, Ketan Nangka, Khao Yai Guang, Larha Mugad, Lima, Liu Xu, Minghui 63, N22, Natel Boro, PR106, Zhenshan 97	LSM domain	0
Os4530.POR.1.pan0003704	16	LOC_Os01g64700.1, LOC_Os01g64700.2, Os01t0866800-01, OsARC_01g0040940.01, OsAzu_01g0041550.01, OsCMeo_01g0041470.01, OsGoSa_01g0040720.01, OsIR64_01g0040160.01, OsKeNa_01g0041080.01, OsKYG_01g0040470.01, OsLaMu_01g0040530.01, OsLima_01g0040500.01, OsLima_01g0040500.02, OsLiXu_01g0040670.01, OsMH63_01G041340_01, OsMH63_01G041340_02, OsN22_01G040980_01, OsNaBo_01g0040650.01, OsNip_01G041270_01, OsPr106_01g0040490.01, OsZS97_01G040670_01	LOC_Os01g64700, Os01g0866800, OsARC_01g0040940, OsAzu_01g0041550, OsCMeo_01g0041470, OsGoSa_01g0040720, OsIR64_01g0040160, OsKeNa_01g0041080, OsKYG_01g0040470, OsLaMu_01g0040530, OsLima_01g0040500, OsLiXu_01g0040670, OsMH63_01G041340, OsN22_01G040980, OsNaBo_01g0040650, OsNip_01G041270, OsPr106_01g0040490, OsZS97_01G040670	Nipponbare(MSU), Nipponbare(RAPDB), ARC 10497, Azucena, Chao Meo, Gobol Sail Balam, IR64, Ketan Nangka, Khao Yai Guang, Larha Mugad, Lima, Liu Xu, Minghui 63, N22, Natel Boro, Nipponbare(Gramene), PR106, Zhenshan 97	IPR036047, IPR000007, IPR025659, IPR018066, IPR001810	IPR000007	16	18	Nipponbare, ARC 10497, Azucena, Chao Meo, Gobol Sail Balam, IR64, Ketan Nangka, Khao Yai Guang, Larha Mugad, Lima, Liu Xu, Minghui 63, N22, Natel Boro, PR106, Zhenshan 97	Tubby, C-terminal	0	PF01167, PF00646	PF00646	16	18	Nipponbare, ARC 10497, Azucena, Chao Meo, Gobol Sail Balam, IR64, Ketan Nangka, Khao Yai Guang, Larha Mugad, Lima, Liu Xu, Minghui 63, N22, Natel Boro, PR106, Zhenshan 97	F-box domain	0
Os4530.POR.1.pan0003705	16	Os01t0867100-01, OsARC_01g0040960.01, OsARC_01g0040960.02, OsAzu_01g0041570.01, OsAzu_01g0041570.02, OsCMeo_01g0041490.01, OsCMeo_01g0041490.02, OsGoSa_01g0040730.01, OsGoSa_01g0040730.02, OsIR64_01g0040180.01, OsIR64_01g0040180.02, OsKeNa_01g0041100.01, OsKeNa_01g0041100.02, OsKYG_01g0040480.01, OsKYG_01g0040480.02, OsLaMu_01g0040550.01, OsLaMu_01g0040550.02, OsLima_01g0040520.01, OsLima_01g0040520.02, OsLiXu_01g0040680.01, OsLiXu_01g0040680.02, OsMH63_01G041360_01, OsN22_01G040990_01, OsN22_01G040990_02, OsN22_01G040990_03, OsN22_01G040990_04, OsN22_01G040990_05, OsNaBo_01g0040660.01, OsNaBo_01g0040660.02, OsNaBo_01g0040660.03, OsNaBo_01g0040660.04, OsNip_01G041290_01, OsNip_01G041290_02, OsPr106_01g0040510.01, OsPr106_01g0040510.02, OsZS97_01G040690_01	Os01g0867100, OsARC_01g0040960, OsAzu_01g0041570, OsCMeo_01g0041490, OsGoSa_01g0040730, OsIR64_01g0040180, OsKeNa_01g0041100, OsKYG_01g0040480, OsLaMu_01g0040550, OsLima_01g0040520, OsLiXu_01g0040680, OsMH63_01G041360, OsN22_01G040990, OsNaBo_01g0040660, OsNip_01G041290, OsPr106_01g0040510, OsZS97_01G040690	Nipponbare(RAPDB), ARC 10497, Azucena, Chao Meo, Gobol Sail Balam, IR64, Ketan Nangka, Khao Yai Guang, Larha Mugad, Lima, Liu Xu, Minghui 63, N22, Natel Boro, Nipponbare(Gramene), PR106, Zhenshan 97	IPR002305, IPR014729, IPR023617	IPR002305	16	16	ARC 10497, Azucena, Chao Meo, Gobol Sail Balam, IR64, Ketan Nangka, Khao Yai Guang, Larha Mugad, Lima, Liu Xu, Minghui 63, N22, Natel Boro, Nipponbare, PR106, Zhenshan 97	Aminoacyl-tRNA synthetase, class Ic	0	PF00579	PF00579	16	16	ARC 10497, Azucena, Chao Meo, Gobol Sail Balam, IR64, Ketan Nangka, Khao Yai Guang, Larha Mugad, Lima, Liu Xu, Minghui 63, N22, Natel Boro, Nipponbare, PR106, Zhenshan 97	tRNA synthetases class I (W and Y)	0
Os4530.POR.1.pan0003706	15	LOC_Os01g64720.1, LOC_Os01g64720.2, Os01t0867200-01, OsARC_01g0040970.01, OsARC_01g0040970.02, OsAzu_01g0041580.01, OsAzu_01g0041580.02, OsCMeo_01g0041500.01, OsCMeo_01g0041500.02, OsGoSa_01g0040740.01, OsGoSa_01g0040740.02, OsIR64_01g0040190.01, OsIR64_01g0040190.02, OsKeNa_01g0041110.01, OsKeNa_01g0041110.02, OsKYG_01g0040490.01, OsKYG_01g0040490.02, OsLaMu_01g0040560.01, OsLaMu_01g0040560.02, OsLima_01g0040530.01, OsLima_01g0040530.02, OsLiXu_01g0040690.01, OsLiXu_01g0040690.02, OsMH63_01G041370_01, OsN22_01G041000_01, OsN22_01G041000_02, OsNaBo_01g0040670.01, OsNaBo_01g0040670.02, OsNip_01G041300_01, OsNip_01G041300_02, OsPr106_01g0040520.01, OsPr106_01g0040520.02	LOC_Os01g64720, Os01g0867200, OsARC_01g0040970, OsAzu_01g0041580, OsCMeo_01g0041500, OsGoSa_01g0040740, OsIR64_01g0040190, OsKeNa_01g0041110, OsKYG_01g0040490, OsLaMu_01g0040560, OsLima_01g0040530, OsLiXu_01g0040690, OsMH63_01G041370, OsN22_01G041000, OsNaBo_01g0040670, OsNip_01G041300, OsPr106_01g0040520	Nipponbare(MSU), Nipponbare(RAPDB), ARC 10497, Azucena, Chao Meo, Gobol Sail Balam, IR64, Ketan Nangka, Khao Yai Guang, Larha Mugad, Lima, Liu Xu, Minghui 63, N22, Natel Boro, Nipponbare(Gramene), PR106	IPR036322, IPR015943	IPR015943	15	17	Nipponbare, ARC 10497, Azucena, Chao Meo, Gobol Sail Balam, IR64, Ketan Nangka, Khao Yai Guang, Larha Mugad, Lima, Liu Xu, Minghui 63, N22, Natel Boro, PR106	WD40/YVTN repeat-like-containing domain superfamily	0	NA	NA	NA	NA	NA	NA	NA
Os4530.POR.1.pan0003707	16	LOC_Os01g64730.1, LOC_Os01g64730.2, Os01t0867300-01, OsARC_01g0040980.01, OsARC_01g0040980.02, OsAzu_01g0041590.01, OsAzu_01g0041590.02, OsCMeo_01g0041510.01, OsCMeo_01g0041510.02, OsGoSa_01g0040750.01, OsGoSa_01g0040750.02, OsIR64_01g0040200.01, OsIR64_01g0040200.02, OsKeNa_01g0041120.01, OsKeNa_01g0041120.02, OsKYG_01g0040500.01, OsKYG_01g0040500.02, OsLaMu_01g0040570.01, OsLaMu_01g0040570.02, OsLima_01g0040540.01, OsLima_01g0040540.02, OsLiXu_01g0040700.01, OsMH63_01G041380_01, OsMH63_01G041380_02, OsMH63_01G041380_03, OsN22_01G041010_01, OsN22_01G041010_02, OsNaBo_01g0040680.01, OsNip_01G041310_01, OsNip_01G041310_02, OsPr106_01g0040530.01, OsPr106_01g0040530.02, OsZS97_01G040700_01, OsZS97_01G040700_02	LOC_Os01g64730, Os01g0867300, OsARC_01g0040980, OsAzu_01g0041590, OsCMeo_01g0041510, OsGoSa_01g0040750, OsIR64_01g0040200, OsKeNa_01g0041120, OsKYG_01g0040500, OsLaMu_01g0040570, OsLima_01g0040540, OsLiXu_01g0040700, OsMH63_01G041380, OsN22_01G041010, OsNaBo_01g0040680, OsNip_01G041310, OsPr106_01g0040530, OsZS97_01G040700	Nipponbare(MSU), Nipponbare(RAPDB), ARC 10497, Azucena, Chao Meo, Gobol Sail Balam, IR64, Ketan Nangka, Khao Yai Guang, Larha Mugad, Lima, Liu Xu, Minghui 63, N22, Natel Boro, Nipponbare(Gramene), PR106, Zhenshan 97	IPR043452, IPR046347, IPR004827	IPR004827	15	17	Nipponbare, ARC 10497, Azucena, Chao Meo, Gobol Sail Balam, IR64, Ketan Nangka, Khao Yai Guang, Larha Mugad, Lima, Liu Xu, Minghui 63, N22, PR106, Zhenshan 97	Basic-leucine zipper domain	1	PF00170	PF00170	15	17	Nipponbare, ARC 10497, Azucena, Chao Meo, Gobol Sail Balam, IR64, Ketan Nangka, Khao Yai Guang, Larha Mugad, Lima, Liu Xu, Minghui 63, N22, PR106, Zhenshan 97	bZIP transcription factor	1
Os4530.POR.1.pan0003708	16	LOC_Os01g64750.1, Os01t0867600-01, OsARC_01g0041010.01, OsAzu_01g0041620.01, OsCMeo_01g0041540.01, OsGoSa_01g0040780.01, OsIR64_01g0040230.01, OsKeNa_01g0041150.01, OsKYG_01g0040530.01, OsLaMu_01g0040600.01, OsLima_01g0040570.01, OsLiXu_01g0040730.01, OsMH63_01G041410_01, OsN22_01G041040_01, OsNaBo_01g0040710.01, OsNip_01G041340_01, OsPr106_01g0040560.01, OsZS97_01G040730_01	LOC_Os01g64750, Os01g0867600, OsARC_01g0041010, OsAzu_01g0041620, OsCMeo_01g0041540, OsGoSa_01g0040780, OsIR64_01g0040230, OsKeNa_01g0041150, OsKYG_01g0040530, OsLaMu_01g0040600, OsLima_01g0040570, OsLiXu_01g0040730, OsMH63_01G041410, OsN22_01G041040, OsNaBo_01g0040710, OsNip_01G041340, OsPr106_01g0040560, OsZS97_01G040730	Nipponbare(MSU), Nipponbare(RAPDB), ARC 10497, Azucena, Chao Meo, Gobol Sail Balam, IR64, Ketan Nangka, Khao Yai Guang, Larha Mugad, Lima, Liu Xu, Minghui 63, N22, Natel Boro, Nipponbare(Gramene), PR106, Zhenshan 97	IPR002213, IPR004276	IPR002213	16	18	Nipponbare, ARC 10497, Azucena, Chao Meo, Gobol Sail Balam, IR64, Ketan Nangka, Khao Yai Guang, Larha Mugad, Lima, Liu Xu, Minghui 63, N22, Natel Boro, PR106, Zhenshan 97	UDP-glucuronosyl/UDP-glucosyltransferase	0	PF00201, PF03033	PF00201	16	18	Nipponbare, ARC 10497, Azucena, Chao Meo, Gobol Sail Balam, IR64, Ketan Nangka, Khao Yai Guang, Larha Mugad, Lima, Liu Xu, Minghui 63, N22, Natel Boro, PR106, Zhenshan 97	UDP-glucoronosyl and UDP-glucosyl transferase	0
Os4530.POR.1.pan0003709	16	LOC_Os01g64760.1, Os01t0867700-01, OsARC_01g0041020.01, OsAzu_01g0041630.01, OsCMeo_01g0041550.01, OsGoSa_01g0040790.01, OsIR64_01g0040240.01, OsKeNa_01g0041160.01, OsKYG_01g0040540.01, OsLaMu_01g0040610.01, OsLima_01g0040580.01, OsLiXu_01g0040740.01, OsMH63_01G041420_01, OsN22_01G041050_01, OsNaBo_01g0040720.01, OsNip_01G041350_01, OsPr106_01g0040570.01, OsZS97_01G040740_01	LOC_Os01g64760, Os01g0867700, OsARC_01g0041020, OsAzu_01g0041630, OsCMeo_01g0041550, OsGoSa_01g0040790, OsIR64_01g0040240, OsKeNa_01g0041160, OsKYG_01g0040540, OsLaMu_01g0040610, OsLima_01g0040580, OsLiXu_01g0040740, OsMH63_01G041420, OsN22_01G041050, OsNaBo_01g0040720, OsNip_01G041350, OsPr106_01g0040570, OsZS97_01G040740	Nipponbare(MSU), Nipponbare(RAPDB), ARC 10497, Azucena, Chao Meo, Gobol Sail Balam, IR64, Ketan Nangka, Khao Yai Guang, Larha Mugad, Lima, Liu Xu, Minghui 63, N22, Natel Boro, Nipponbare(Gramene), PR106, Zhenshan 97	IPR045231, IPR006977	IPR006977	16	18	Nipponbare, ARC 10497, Azucena, Chao Meo, Gobol Sail Balam, IR64, Ketan Nangka, Khao Yai Guang, Larha Mugad, Lima, Liu Xu, Minghui 63, N22, Natel Boro, PR106, Zhenshan 97	Yip1 domain	0	PF04893	PF04893	16	18	Nipponbare, ARC 10497, Azucena, Chao Meo, Gobol Sail Balam, IR64, Ketan Nangka, Khao Yai Guang, Larha Mugad, Lima, Liu Xu, Minghui 63, N22, Natel Boro, PR106, Zhenshan 97	Yip1 domain	0
Os4530.POR.1.pan0003710	16	LOC_Os01g64770.1, LOC_Os01g64770.2, LOC_Os01g64770.3, LOC_Os01g64770.5, Os01t0867800-01, Os01t0867800-02, Os01t0867800-03, OsARC_01g0041030.01, OsARC_01g0041030.02, OsARC_01g0041030.03, OsAzu_01g0041640.01, OsAzu_01g0041640.02, OsAzu_01g0041640.03, OsAzu_01g0041640.04, OsAzu_01g0041640.05, OsCMeo_01g0041560.01, OsCMeo_01g0041560.02, OsCMeo_01g0041560.03, OsGoSa_01g0040800.01, OsGoSa_01g0040800.02, OsIR64_01g0040250.01, OsIR64_01g0040250.02, OsIR64_01g0040250.03, OsIR64_01g0040250.04, OsIR64_01g0040250.05, OsKeNa_01g0041170.01, OsKeNa_01g0041170.02, OsKeNa_01g0041170.03, OsKYG_01g0040550.01, OsKYG_01g0040550.02, OsKYG_01g0040550.03, OsKYG_01g0040550.04, OsLaMu_01g0040620.01, OsLaMu_01g0040620.02, OsLaMu_01g0040620.03, OsLima_01g0040590.01, OsLima_01g0040590.02, OsLima_01g0040590.03, OsLima_01g0040590.04, OsLiXu_01g0040750.01, OsLiXu_01g0040750.02, OsMH63_01G041430_01, OsMH63_01G041430_02, OsMH63_01G041430_03, OsMH63_01G041430_04, OsMH63_01G041430_05, OsMH63_01G041430_06, OsMH63_01G041430_07, OsMH63_01G041430_08, OsMH63_01G041430_09, OsMH63_01G041430_10, OsMH63_01G041430_11, OsN22_01G041060_01, OsN22_01G041060_02, OsN22_01G041060_03, OsN22_01G041060_04, OsNaBo_01g0040730.01, OsNaBo_01g0040730.02, OsNaBo_01g0040730.03, OsNaBo_01g0040730.04, OsNaBo_01g0040730.05, OsNip_01G041360_01, OsNip_01G041360_02, OsNip_01G041360_03, OsNip_01G041360_04, OsNip_01G041360_05, OsPr106_01g0040580.01, OsPr106_01g0040580.02, OsPr106_01g0040580.03, OsPr106_01g0040580.04, OsPr106_01g0040580.05, OsZS97_01G040750_01, OsZS97_01G040750_02, OsZS97_01G040750_03, OsZS97_01G040750_04, OsZS97_01G040750_05, OsZS97_01G040750_06, OsZS97_01G040750_07, OsZS97_01G040750_08, OsZS97_01G040750_09	LOC_Os01g64770, Os01g0867800, OsARC_01g0041030, OsAzu_01g0041640, OsCMeo_01g0041560, OsGoSa_01g0040800, OsIR64_01g0040250, OsKeNa_01g0041170, OsKYG_01g0040550, OsLaMu_01g0040620, OsLima_01g0040590, OsLiXu_01g0040750, OsMH63_01G041430, OsN22_01G041060, OsNaBo_01g0040730, OsNip_01G041360, OsPr106_01g0040580, OsZS97_01G040750	Nipponbare(MSU), Nipponbare(RAPDB), ARC 10497, Azucena, Chao Meo, Gobol Sail Balam, IR64, Ketan Nangka, Khao Yai Guang, Larha Mugad, Lima, Liu Xu, Minghui 63, N22, Natel Boro, Nipponbare(Gramene), PR106, Zhenshan 97	IPR000504, IPR035979, IPR034797, IPR021790, IPR012677, IPR006536	IPR000504	16	18	Nipponbare, ARC 10497, Azucena, Chao Meo, Gobol Sail Balam, IR64, Ketan Nangka, Khao Yai Guang, Larha Mugad, Lima, Liu Xu, Minghui 63, N22, Natel Boro, PR106, Zhenshan 97	RNA recognition motif domain	0	PF00076, PF13893, PF11835	PF00076	16	18	Nipponbare, ARC 10497, Azucena, Chao Meo, Gobol Sail Balam, IR64, Ketan Nangka, Khao Yai Guang, Larha Mugad, Lima, Liu Xu, Minghui 63, N22, Natel Boro, PR106, Zhenshan 97	RNA recognition motif. (a.k.a. RRM, RBD, or RNP domain)	0
Os4530.POR.1.pan0003711	16	LOC_Os01g64780.1, LOC_Os01g64780.2, LOC_Os01g64780.3, LOC_Os01g64780.4, Os01t0867900-01, Os01t0867900-02, OsARC_01g0041040.01, OsARC_01g0041040.02, OsARC_01g0041040.03, OsARC_01g0041040.04, OsAzu_01g0041650.01, OsAzu_01g0041650.02, OsAzu_01g0041650.03, OsAzu_01g0041650.04, OsCMeo_01g0041570.01, OsCMeo_01g0041570.02, OsCMeo_01g0041570.03, OsGoSa_01g0040810.01, OsGoSa_01g0040810.02, OsIR64_01g0040260.01, OsIR64_01g0040260.02, OsIR64_01g0040260.03, OsIR64_01g0040260.04, OsKeNa_01g0041180.01, OsKeNa_01g0041180.02, OsKeNa_01g0041180.03, OsKeNa_01g0041180.04, OsKYG_01g0040560.01, OsKYG_01g0040560.02, OsLaMu_01g0040630.01, OsLaMu_01g0040630.02, OsLima_01g0040600.01, OsLima_01g0040600.02, OsLima_01g0040600.03, OsLima_01g0040600.04, OsLiXu_01g0040760.01, OsLiXu_01g0040760.02, OsMH63_01G041440_01, OsMH63_01G041440_02, OsMH63_01G041440_03, OsMH63_01G041440_04, OsN22_01G041070_01, OsN22_01G041070_02, OsN22_01G041070_03, OsN22_01G041070_04, OsNaBo_01g0040740.01, OsNaBo_01g0040740.02, OsNip_01G041370_01, OsNip_01G041370_02, OsNip_01G041370_03, OsNip_01G041370_04, OsPr106_01g0040590.01, OsPr106_01g0040590.02, OsZS97_01G040760_01, OsZS97_01G040760_02, OsZS97_01G040760_03, OsZS97_01G040760_04	LOC_Os01g64780, Os01g0867900, OsARC_01g0041040, OsAzu_01g0041650, OsCMeo_01g0041570, OsGoSa_01g0040810, OsIR64_01g0040260, OsKeNa_01g0041180, OsKYG_01g0040560, OsLaMu_01g0040630, OsLima_01g0040600, OsLiXu_01g0040760, OsMH63_01G041440, OsN22_01G041070, OsNaBo_01g0040740, OsNip_01G041370, OsPr106_01g0040590, OsZS97_01G040760	Nipponbare(MSU), Nipponbare(RAPDB), ARC 10497, Azucena, Chao Meo, Gobol Sail Balam, IR64, Ketan Nangka, Khao Yai Guang, Larha Mugad, Lima, Liu Xu, Minghui 63, N22, Natel Boro, Nipponbare(Gramene), PR106, Zhenshan 97	IPR007462	IPR007462	16	18	Nipponbare, ARC 10497, Azucena, Chao Meo, Gobol Sail Balam, IR64, Ketan Nangka, Khao Yai Guang, Larha Mugad, Lima, Liu Xu, Minghui 63, N22, Natel Boro, PR106, Zhenshan 97	Protein CONTINUOUS VASCULAR RING 1-like	0	PF04367	PF04367	16	18	Nipponbare, ARC 10497, Azucena, Chao Meo, Gobol Sail Balam, IR64, Ketan Nangka, Khao Yai Guang, Larha Mugad, Lima, Liu Xu, Minghui 63, N22, Natel Boro, PR106, Zhenshan 97	Protein of unknown function (DUF502)	0
Os4530.POR.1.pan0003712	16	LOC_Os01g64790.1, Os01t0868000-01, OsARC_01g0041050.01, OsAzu_01g0041660.01, OsCMeo_01g0041580.01, OsGoSa_01g0040820.01, OsIR64_01g0040270.01, OsKeNa_01g0041190.01, OsKYG_01g0040570.01, OsLaMu_01g0040640.01, OsLima_01g0040610.01, OsLiXu_01g0040770.01, OsMH63_01G041450_01, OsN22_01G041080_01, OsNaBo_01g0040750.01, OsNip_01G041380_01, OsPr106_01g0040600.01, OsZS97_01G040770_01	LOC_Os01g64790, Os01g0868000, OsARC_01g0041050, OsAzu_01g0041660, OsCMeo_01g0041580, OsGoSa_01g0040820, OsIR64_01g0040270, OsKeNa_01g0041190, OsKYG_01g0040570, OsLaMu_01g0040640, OsLima_01g0040610, OsLiXu_01g0040770, OsMH63_01G041450, OsN22_01G041080, OsNaBo_01g0040750, OsNip_01G041380, OsPr106_01g0040600, OsZS97_01G040770	Nipponbare(MSU), Nipponbare(RAPDB), ARC 10497, Azucena, Chao Meo, Gobol Sail Balam, IR64, Ketan Nangka, Khao Yai Guang, Larha Mugad, Lima, Liu Xu, Minghui 63, N22, Natel Boro, Nipponbare(Gramene), PR106, Zhenshan 97	IPR001471, IPR044808, IPR036955, IPR016177	IPR001471	16	18	Nipponbare, ARC 10497, Azucena, Chao Meo, Gobol Sail Balam, IR64, Ketan Nangka, Khao Yai Guang, Larha Mugad, Lima, Liu Xu, Minghui 63, N22, Natel Boro, PR106, Zhenshan 97	AP2/ERF domain	0	PF00847	PF00847	16	18	Nipponbare, ARC 10497, Azucena, Chao Meo, Gobol Sail Balam, IR64, Ketan Nangka, Khao Yai Guang, Larha Mugad, Lima, Liu Xu, Minghui 63, N22, Natel Boro, PR106, Zhenshan 97	AP2 domain	0
Os4530.POR.1.pan0003713	16	LOC_Os01g64810.1, LOC_Os01g64810.2, Os01t0868200-01, Os01t0868200-02, OsARC_01g0041060.01, OsARC_01g0041060.02, OsARC_01g0041060.03, OsAzu_01g0041670.01, OsAzu_01g0041670.02, OsAzu_01g0041670.03, OsCMeo_01g0041590.01, OsCMeo_01g0041590.02, OsGoSa_01g0040830.01, OsGoSa_01g0040830.02, OsGoSa_01g0040830.03, OsIR64_01g0040280.01, OsIR64_01g0040280.02, OsIR64_01g0040280.03, OsKeNa_01g0041200.01, OsKYG_01g0040580.01, OsKYG_01g0040580.02, OsKYG_01g0040580.03, OsLaMu_01g0040650.01, OsLaMu_01g0040650.02, OsLaMu_01g0040650.03, OsLima_01g0040620.01, OsLima_01g0040620.02, OsLima_01g0040620.03, OsLiXu_01g0040780.01, OsLiXu_01g0040780.02, OsLiXu_01g0040780.03, OsLiXu_01g0040780.04, OsMH63_01G041460_01, OsMH63_01G041460_02, OsMH63_01G041460_03, OsN22_01G041090_01, OsN22_01G041090_02, OsN22_01G041090_03, OsNaBo_01g0040760.01, OsNaBo_01g0040760.02, OsNaBo_01g0040760.03, OsNaBo_01g0040760.04, OsNaBo_01g0040760.05, OsNip_01G041390_01, OsNip_01G041390_02, OsNip_01G041390_03, OsPr106_01g0040610.01, OsPr106_01g0040610.02, OsPr106_01g0040610.03, OsZS97_01G040780_01, OsZS97_01G040780_02, OsZS97_01G040780_03	LOC_Os01g64810, Os01g0868200, OsARC_01g0041060, OsAzu_01g0041670, OsCMeo_01g0041590, OsGoSa_01g0040830, OsIR64_01g0040280, OsKeNa_01g0041200, OsKYG_01g0040580, OsLaMu_01g0040650, OsLima_01g0040620, OsLiXu_01g0040780, OsMH63_01G041460, OsN22_01G041090, OsNaBo_01g0040760, OsNip_01G041390, OsPr106_01g0040610, OsZS97_01G040780	Nipponbare(MSU), Nipponbare(RAPDB), ARC 10497, Azucena, Chao Meo, Gobol Sail Balam, IR64, Ketan Nangka, Khao Yai Guang, Larha Mugad, Lima, Liu Xu, Minghui 63, N22, Natel Boro, Nipponbare(Gramene), PR106, Zhenshan 97	IPR001594	IPR001594	16	18	Nipponbare, ARC 10497, Azucena, Chao Meo, Gobol Sail Balam, IR64, Ketan Nangka, Khao Yai Guang, Larha Mugad, Lima, Liu Xu, Minghui 63, N22, Natel Boro, PR106, Zhenshan 97	Palmitoyltransferase, DHHC domain	0	PF01529	PF01529	16	18	Nipponbare, ARC 10497, Azucena, Chao Meo, Gobol Sail Balam, IR64, Ketan Nangka, Khao Yai Guang, Larha Mugad, Lima, Liu Xu, Minghui 63, N22, Natel Boro, PR106, Zhenshan 97	DHHC palmitoyltransferase	0
Os4530.POR.1.pan0003714	16	LOC_Os01g64820.1, Os01t0868300-01, OsARC_01g0041070.01, OsAzu_01g0041680.01, OsCMeo_01g0041600.01, OsGoSa_01g0040840.01, OsIR64_01g0040290.01, OsKeNa_01g0041210.01, OsKYG_01g0040590.01, OsLaMu_01g0040660.01, OsLima_01g0040630.01, OsLima_01g0040630.02, OsLima_01g0040640.01, OsLiXu_01g0040790.01, OsMH63_01G041470_01, OsN22_01G041100_01, OsNaBo_01g0040770.01, OsNip_01G041400_01, OsPr106_01g0040620.01, OsZS97_01G040790_01	LOC_Os01g64820, Os01g0868300, OsARC_01g0041070, OsAzu_01g0041680, OsCMeo_01g0041600, OsGoSa_01g0040840, OsIR64_01g0040290, OsKeNa_01g0041210, OsKYG_01g0040590, OsLaMu_01g0040660, OsLima_01g0040630, OsLima_01g0040640, OsLiXu_01g0040790, OsMH63_01G041470, OsN22_01G041100, OsNaBo_01g0040770, OsNip_01G041400, OsPr106_01g0040620, OsZS97_01G040790	Nipponbare(MSU), Nipponbare(RAPDB), ARC 10497, Azucena, Chao Meo, Gobol Sail Balam, IR64, Ketan Nangka, Khao Yai Guang, Larha Mugad, Lima, Liu Xu, Minghui 63, N22, Natel Boro, Nipponbare(Gramene), PR106, Zhenshan 97	IPR042087, IPR006172, IPR006134, IPR045846, IPR024647, IPR017964, IPR012337, IPR043502, IPR036397, IPR006133, IPR015088, IPR023211, IPR038256	IPR006133	16	18	Nipponbare, ARC 10497, Azucena, Chao Meo, Gobol Sail Balam, IR64, Ketan Nangka, Khao Yai Guang, Larha Mugad, Lima, Liu Xu, Minghui 63, N22, Natel Boro, PR106, Zhenshan 97	DNA-directed DNA polymerase, family B, exonuclease domain	0	PF00136, PF12254, PF03104, PF08996	PF00136	16	18	Nipponbare, ARC 10497, Azucena, Chao Meo, Gobol Sail Balam, IR64, Ketan Nangka, Khao Yai Guang, Larha Mugad, Lima, Liu Xu, Minghui 63, N22, Natel Boro, PR106, Zhenshan 97	DNA polymerase family B	0
Os4530.POR.1.pan0003715	16	LOC_Os01g64830.1, LOC_Os01g64840.1, Os01t0868600-01, OsARC_01g0041080.01, OsAzu_01g0041690.01, OsCMeo_01g0041610.01, OsGoSa_01g0040850.01, OsIR64_01g0040300.01, OsKeNa_01g0041220.01, OsKYG_01g0040600.01, OsLaMu_01g0040670.01, OsLima_01g0040650.01, OsLiXu_01g0040800.01, OsMH63_01G041480_01, OsMH63_01G041510_01, OsN22_01G041110_01, OsNaBo_01g0040780.01, OsNip_01G041410_01, OsPr106_01g0040630.01, OsZS97_01G040800_01	LOC_Os01g64830, LOC_Os01g64840, Os01g0868600, OsARC_01g0041080, OsAzu_01g0041690, OsCMeo_01g0041610, OsGoSa_01g0040850, OsIR64_01g0040300, OsKeNa_01g0041220, OsKYG_01g0040600, OsLaMu_01g0040670, OsLima_01g0040650, OsLiXu_01g0040800, OsMH63_01G041480, OsMH63_01G041510, OsN22_01G041110, OsNaBo_01g0040780, OsNip_01G041410, OsPr106_01g0040630, OsZS97_01G040800	Nipponbare(MSU), Nipponbare(RAPDB), ARC 10497, Azucena, Chao Meo, Gobol Sail Balam, IR64, Ketan Nangka, Khao Yai Guang, Larha Mugad, Lima, Liu Xu, Minghui 63, N22, Natel Boro, Nipponbare(Gramene), PR106, Zhenshan 97	IPR032799, IPR021109, IPR033121, IPR032861, IPR034161	IPR021109	16	18	Nipponbare, ARC 10497, Azucena, Chao Meo, Gobol Sail Balam, IR64, Ketan Nangka, Khao Yai Guang, Larha Mugad, Lima, Liu Xu, Minghui 63, N22, Natel Boro, PR106, Zhenshan 97	Aspartic peptidase domain superfamily	0	PF14541, PF14543	PF14541	16	18	Nipponbare, ARC 10497, Azucena, Chao Meo, Gobol Sail Balam, IR64, Ketan Nangka, Khao Yai Guang, Larha Mugad, Lima, Liu Xu, Minghui 63, N22, Natel Boro, PR106, Zhenshan 97	Xylanase inhibitor C-terminal	0
Os4530.POR.1.pan0003716	16	LOC_Os01g64850.1, LOC_Os01g64860.1, Os01t0868800-00, Os01t0868900-01, Os01t0868900-02, OsARC_01g0041100.01, OsAzu_01g0041710.01, OsCMeo_01g0041630.01, OsGoSa_01g0040870.01, OsIR64_01g0040320.01, OsKeNa_01g0041240.01, OsKYG_01g0040620.01, OsLaMu_01g0040690.01, OsLima_01g0040670.01, OsLiXu_01g0040820.01, OsMH63_01G041530_01, OsN22_01G041130_01, OsNaBo_01g0040800.01, OsNip_01G041430_01, OsPr106_01g0040650.01, OsZS97_01G040820_01	LOC_Os01g64850, LOC_Os01g64860, Os01g0868800, Os01g0868900, OsARC_01g0041100, OsAzu_01g0041710, OsCMeo_01g0041630, OsGoSa_01g0040870, OsIR64_01g0040320, OsKeNa_01g0041240, OsKYG_01g0040620, OsLaMu_01g0040690, OsLima_01g0040670, OsLiXu_01g0040820, OsMH63_01G041530, OsN22_01G041130, OsNaBo_01g0040800, OsNip_01G041430, OsPr106_01g0040650, OsZS97_01G040820	Nipponbare(MSU), Nipponbare(RAPDB), ARC 10497, Azucena, Chao Meo, Gobol Sail Balam, IR64, Ketan Nangka, Khao Yai Guang, Larha Mugad, Lima, Liu Xu, Minghui 63, N22, Natel Boro, Nipponbare(Gramene), PR106, Zhenshan 97	IPR023828, IPR034197, IPR015500, IPR037045, IPR036852, IPR000209, IPR045051, IPR010259, IPR041469	IPR000209	16	18	Nipponbare, ARC 10497, Azucena, Chao Meo, Gobol Sail Balam, IR64, Ketan Nangka, Khao Yai Guang, Larha Mugad, Lima, Liu Xu, Minghui 63, N22, Natel Boro, PR106, Zhenshan 97	Peptidase S8/S53 domain	0	PF00082, PF05922, PF17766	PF00082	16	18	Nipponbare, ARC 10497, Azucena, Chao Meo, Gobol Sail Balam, IR64, Ketan Nangka, Khao Yai Guang, Larha Mugad, Lima, Liu Xu, Minghui 63, N22, Natel Boro, PR106, Zhenshan 97	Subtilase family	0
Os4530.POR.1.pan0003717	16	LOC_Os01g64870.1, Os01t0869000-01, Os01t0869000-02, Os01t0869000-03, OsARC_01g0041110.01, OsAzu_01g0041720.01, OsCMeo_01g0041640.01, OsGoSa_01g0040880.01, OsIR64_01g0040330.01, OsKeNa_01g0041250.01, OsKYG_01g0040630.01, OsKYG_01g0040630.02, OsLaMu_01g0040700.01, OsLima_01g0040680.01, OsLiXu_01g0040830.01, OsMH63_01G041540_01, OsMH63_01G041540_02, OsN22_01G041140_01, OsN22_01G041140_02, OsNaBo_01g0040810.01, OsNip_01G041440_01, OsPr106_01g0040660.01, OsZS97_01G040830_01	LOC_Os01g64870, Os01g0869000, OsARC_01g0041110, OsAzu_01g0041720, OsCMeo_01g0041640, OsGoSa_01g0040880, OsIR64_01g0040330, OsKeNa_01g0041250, OsKYG_01g0040630, OsLaMu_01g0040700, OsLima_01g0040680, OsLiXu_01g0040830, OsMH63_01G041540, OsN22_01G041140, OsNaBo_01g0040810, OsNip_01G041440, OsPr106_01g0040660, OsZS97_01G040830	Nipponbare(MSU), Nipponbare(RAPDB), ARC 10497, Azucena, Chao Meo, Gobol Sail Balam, IR64, Ketan Nangka, Khao Yai Guang, Larha Mugad, Lima, Liu Xu, Minghui 63, N22, Natel Boro, Nipponbare(Gramene), PR106, Zhenshan 97	IPR006927	IPR006927	16	18	Nipponbare, ARC 10497, Azucena, Chao Meo, Gobol Sail Balam, IR64, Ketan Nangka, Khao Yai Guang, Larha Mugad, Lima, Liu Xu, Minghui 63, N22, Natel Boro, PR106, Zhenshan 97	Protein of unknown function DUF639	0	PF04842	PF04842	16	18	Nipponbare, ARC 10497, Azucena, Chao Meo, Gobol Sail Balam, IR64, Ketan Nangka, Khao Yai Guang, Larha Mugad, Lima, Liu Xu, Minghui 63, N22, Natel Boro, PR106, Zhenshan 97	Plant protein of unknown function (DUF639)	0
Os4530.POR.1.pan0003718	16	LOC_Os01g64890.1, Os01t0869200-01, OsARC_01g0041130.01, OsAzu_01g0041740.01, OsCMeo_01g0041660.01, OsGoSa_01g0040900.01, OsIR64_01g0040340.01, OsKeNa_01g0041270.01, OsKYG_01g0040650.01, OsLaMu_01g0040710.01, OsLima_01g0040700.01, OsLiXu_01g0040850.01, OsMH63_01G041560_01, OsN22_01G041160_01, OsNaBo_01g0040840.01, OsNip_01G041460_01, OsPr106_01g0040670.01, OsZS97_01G040850_01	LOC_Os01g64890, Os01g0869200, OsARC_01g0041130, OsAzu_01g0041740, OsCMeo_01g0041660, OsGoSa_01g0040900, OsIR64_01g0040340, OsKeNa_01g0041270, OsKYG_01g0040650, OsLaMu_01g0040710, OsLima_01g0040700, OsLiXu_01g0040850, OsMH63_01G041560, OsN22_01G041160, OsNaBo_01g0040840, OsNip_01G041460, OsPr106_01g0040670, OsZS97_01G040850	Nipponbare(MSU), Nipponbare(RAPDB), ARC 10497, Azucena, Chao Meo, Gobol Sail Balam, IR64, Ketan Nangka, Khao Yai Guang, Larha Mugad, Lima, Liu Xu, Minghui 63, N22, Natel Boro, Nipponbare(Gramene), PR106, Zhenshan 97	IPR039204	IPR039204	16	18	Nipponbare, ARC 10497, Azucena, Chao Meo, Gobol Sail Balam, IR64, Ketan Nangka, Khao Yai Guang, Larha Mugad, Lima, Liu Xu, Minghui 63, N22, Natel Boro, PR106, Zhenshan 97	Magnesium transporter MRS2-like	0	NA	NA	NA	NA	NA	NA	NA
Os4530.POR.1.pan0003719	16	LOC_Os01g64900.1, Os01t0869300-01, OsARC_01g0041140.01, OsARC_01g0041140.02, OsARC_01g0041140.03, OsAzu_01g0041750.01, OsAzu_01g0041750.02, OsCMeo_01g0041670.01, OsCMeo_01g0041670.02, OsGoSa_01g0040910.01, OsGoSa_01g0040910.02, OsGoSa_01g0040910.03, OsIR64_01g0040350.01, OsIR64_01g0040350.02, OsIR64_01g0040350.03, OsKeNa_01g0041280.01, OsKeNa_01g0041280.02, OsKYG_01g0040660.01, OsKYG_01g0040660.02, OsLaMu_01g0040720.01, OsLaMu_01g0040720.02, OsLima_01g0040710.01, OsLima_01g0040710.02, OsLiXu_01g0040860.01, OsLiXu_01g0040860.02, OsMH63_01G041570_01, OsMH63_01G041570_02, OsMH63_01G041570_03, OsMH63_01G041570_04, OsMH63_01G041570_05, OsN22_01G041170_01, OsN22_01G041170_02, OsNaBo_01g0040850.01, OsNaBo_01g0040850.02, OsNip_01G041470_01, OsNip_01G041470_02, OsPr106_01g0040680.01, OsPr106_01g0040680.02, OsZS97_01G040860_01, OsZS97_01G040860_02, OsZS97_01G040860_03, OsZS97_01G040860_04, OsZS97_01G040860_05	LOC_Os01g64900, Os01g0869300, OsARC_01g0041140, OsAzu_01g0041750, OsCMeo_01g0041670, OsGoSa_01g0040910, OsIR64_01g0040350, OsKeNa_01g0041280, OsKYG_01g0040660, OsLaMu_01g0040720, OsLima_01g0040710, OsLiXu_01g0040860, OsMH63_01G041570, OsN22_01G041170, OsNaBo_01g0040850, OsNip_01G041470, OsPr106_01g0040680, OsZS97_01G040860	Nipponbare(MSU), Nipponbare(RAPDB), ARC 10497, Azucena, Chao Meo, Gobol Sail Balam, IR64, Ketan Nangka, Khao Yai Guang, Larha Mugad, Lima, Liu Xu, Minghui 63, N22, Natel Boro, Nipponbare(Gramene), PR106, Zhenshan 97	IPR016024, IPR011989, IPR039776	IPR039776	16	18	Nipponbare, ARC 10497, Azucena, Chao Meo, Gobol Sail Balam, IR64, Ketan Nangka, Khao Yai Guang, Larha Mugad, Lima, Liu Xu, Minghui 63, N22, Natel Boro, PR106, Zhenshan 97	Sister chromatid cohesion protein Pds5	0	PF20168	PF20168	16	17	Nipponbare, ARC 10497, Azucena, Chao Meo, Gobol Sail Balam, IR64, Ketan Nangka, Khao Yai Guang, Larha Mugad, Lima, Liu Xu, Minghui 63, N22, Natel Boro, PR106, Zhenshan 97	Sister chromatid cohesion protein PDS5 protein	0
Os4530.POR.1.pan0003720	16	LOC_Os01g64910.1, Os01t0869400-01, OsARC_01g0041150.01, OsAzu_01g0041760.01, OsCMeo_01g0041680.01, OsGoSa_01g0040920.01, OsIR64_01g0040360.01, OsKeNa_01g0041290.01, OsKYG_01g0040670.01, OsLaMu_01g0040730.01, OsLima_01g0040720.01, OsLiXu_01g0040870.01, OsMH63_01G041580_01, OsN22_01G041180_01, OsNaBo_01g0040860.01, OsNip_01G041480_01, OsPr106_01g0040690.01, OsZS97_01G040870_01	LOC_Os01g64910, Os01g0869400, OsARC_01g0041150, OsAzu_01g0041760, OsCMeo_01g0041680, OsGoSa_01g0040920, OsIR64_01g0040360, OsKeNa_01g0041290, OsKYG_01g0040670, OsLaMu_01g0040730, OsLima_01g0040720, OsLiXu_01g0040870, OsMH63_01G041580, OsN22_01G041180, OsNaBo_01g0040860, OsNip_01G041480, OsPr106_01g0040690, OsZS97_01G040870	Nipponbare(MSU), Nipponbare(RAPDB), ARC 10497, Azucena, Chao Meo, Gobol Sail Balam, IR64, Ketan Nangka, Khao Yai Guang, Larha Mugad, Lima, Liu Xu, Minghui 63, N22, Natel Boro, Nipponbare(Gramene), PR106, Zhenshan 97	IPR002213, IPR035595	IPR002213	16	18	Nipponbare, ARC 10497, Azucena, Chao Meo, Gobol Sail Balam, IR64, Ketan Nangka, Khao Yai Guang, Larha Mugad, Lima, Liu Xu, Minghui 63, N22, Natel Boro, PR106, Zhenshan 97	UDP-glucuronosyl/UDP-glucosyltransferase	0	PF00201	PF00201	16	18	Nipponbare, ARC 10497, Azucena, Chao Meo, Gobol Sail Balam, IR64, Ketan Nangka, Khao Yai Guang, Larha Mugad, Lima, Liu Xu, Minghui 63, N22, Natel Boro, PR106, Zhenshan 97	UDP-glucoronosyl and UDP-glucosyl transferase	0
Os4530.POR.1.pan0003721	16	LOC_Os01g64920.1, Os01t0869500-01, Os01t0869500-02, OsARC_01g0041160.01, OsAzu_01g0041770.01, OsCMeo_01g0041690.01, OsGoSa_01g0040930.01, OsIR64_01g0040370.01, OsKeNa_01g0041300.01, OsKYG_01g0040680.01, OsLaMu_01g0040740.01, OsLima_01g0040730.01, OsLiXu_01g0040880.01, OsMH63_01G041590_01, OsMH63_01G041590_02, OsN22_01G041190_01, OsNaBo_01g0040870.01, OsNip_01G041490_01, OsPr106_01g0040700.01, OsZS97_01G040880_01, OsZS97_01G040880_02	LOC_Os01g64920, Os01g0869500, OsARC_01g0041160, OsAzu_01g0041770, OsCMeo_01g0041690, OsGoSa_01g0040930, OsIR64_01g0040370, OsKeNa_01g0041300, OsKYG_01g0040680, OsLaMu_01g0040740, OsLima_01g0040730, OsLiXu_01g0040880, OsMH63_01G041590, OsN22_01G041190, OsNaBo_01g0040870, OsNip_01G041490, OsPr106_01g0040700, OsZS97_01G040880	Nipponbare(MSU), Nipponbare(RAPDB), ARC 10497, Azucena, Chao Meo, Gobol Sail Balam, IR64, Ketan Nangka, Khao Yai Guang, Larha Mugad, Lima, Liu Xu, Minghui 63, N22, Natel Boro, Nipponbare(Gramene), PR106, Zhenshan 97	IPR010604, IPR029711	IPR010604	16	18	Nipponbare, ARC 10497, Azucena, Chao Meo, Gobol Sail Balam, IR64, Ketan Nangka, Khao Yai Guang, Larha Mugad, Lima, Liu Xu, Minghui 63, N22, Natel Boro, PR106, Zhenshan 97	Plant AUGMIN subunit 7	0	PF06694	PF06694	16	18	Nipponbare, ARC 10497, Azucena, Chao Meo, Gobol Sail Balam, IR64, Ketan Nangka, Khao Yai Guang, Larha Mugad, Lima, Liu Xu, Minghui 63, N22, Natel Boro, PR106, Zhenshan 97	Plant nuclear matrix protein 1 (NMP1)	0
Os4530.POR.1.pan0003722	16	LOC_Os01g64930.1, LOC_Os01g64960.1, LOC_Os01g64960.2, Os01t0869600-01, Os01t0869800-01, OsARC_01g0041170.01, OsARC_01g0041190.01, OsARC_01g0041190.02, OsAzu_01g0041780.01, OsAzu_01g0041800.01, OsAzu_01g0041800.02, OsCMeo_01g0041700.01, OsCMeo_01g0041720.01, OsCMeo_01g0041720.02, OsGoSa_01g0040940.01, OsGoSa_01g0040950.01, OsGoSa_01g0040950.02, OsIR64_01g0040380.01, OsIR64_01g0040390.01, OsIR64_01g0040390.02, OsKeNa_01g0041310.01, OsKeNa_01g0041310.02, OsKeNa_01g0041330.01, OsKeNa_01g0041330.02, OsKYG_01g0040690.01, OsKYG_01g0040700.01, OsKYG_01g0040700.02, OsLaMu_01g0040750.01, OsLaMu_01g0040760.01, OsLaMu_01g0040760.02, OsLima_01g0040740.01, OsLima_01g0040750.01, OsLima_01g0040750.02, OsLiXu_01g0040890.01, OsLiXu_01g0040900.01, OsLiXu_01g0040900.02, OsMH63_01G041600_01, OsMH63_01G041600_02, OsMH63_01G041610_01, OsMH63_01G041610_02, OsN22_01G041200_01, OsN22_01G041210_01, OsN22_01G041210_02, OsNaBo_01g0040880.01, OsNaBo_01g0040890.01, OsNaBo_01g0040890.02, OsNip_01G041500_01, OsNip_01G041500_02, OsNip_01G041520_01, OsNip_01G041520_02, OsPr106_01g0040710.01, OsPr106_01g0040720.01, OsPr106_01g0040720.02, OsZS97_01G040890_01, OsZS97_01G040890_02, OsZS97_01G040890_03	LOC_Os01g64930, LOC_Os01g64960, Os01g0869600, Os01g0869800, OsARC_01g0041170, OsARC_01g0041190, OsAzu_01g0041780, OsAzu_01g0041800, OsCMeo_01g0041700, OsCMeo_01g0041720, OsGoSa_01g0040940, OsGoSa_01g0040950, OsIR64_01g0040380, OsIR64_01g0040390, OsKeNa_01g0041310, OsKeNa_01g0041330, OsKYG_01g0040690, OsKYG_01g0040700, OsLaMu_01g0040750, OsLaMu_01g0040760, OsLima_01g0040740, OsLima_01g0040750, OsLiXu_01g0040890, OsLiXu_01g0040900, OsMH63_01G041600, OsMH63_01G041610, OsN22_01G041200, OsN22_01G041210, OsNaBo_01g0040880, OsNaBo_01g0040890, OsNip_01G041500, OsNip_01G041520, OsPr106_01g0040710, OsPr106_01g0040720, OsZS97_01G040890	Nipponbare(MSU), Nipponbare(RAPDB), ARC 10497, Azucena, Chao Meo, Gobol Sail Balam, IR64, Ketan Nangka, Khao Yai Guang, Larha Mugad, Lima, Liu Xu, Minghui 63, N22, Natel Boro, Nipponbare(Gramene), PR106, Zhenshan 97	IPR006634, IPR022796	IPR006634	16	18	Nipponbare, ARC 10497, Azucena, Chao Meo, Gobol Sail Balam, IR64, Ketan Nangka, Khao Yai Guang, Larha Mugad, Lima, Liu Xu, Minghui 63, N22, Natel Boro, PR106, Zhenshan 97	TRAM/LAG1/CLN8 homology domain	0	PF03798, PF00504	PF00504	16	18	Nipponbare, ARC 10497, Azucena, Chao Meo, Gobol Sail Balam, IR64, Ketan Nangka, Khao Yai Guang, Larha Mugad, Lima, Liu Xu, Minghui 63, N22, Natel Boro, PR106, Zhenshan 97	Chlorophyll A-B binding protein	0
Os4530.POR.1.pan0003723	16	LOC_Os01g64970.1, Os01t0869900-01, OsARC_01g0041200.01, OsAzu_01g0041810.01, OsCMeo_01g0041730.01, OsGoSa_01g0040960.01, OsIR64_01g0040400.01, OsKeNa_01g0041340.01, OsKYG_01g0040710.01, OsLaMu_01g0040770.01, OsLima_01g0040760.01, OsLiXu_01g0040910.01, OsLiXu_01g0040910.02, OsMH63_01G041620_01, OsN22_01G041220_01, OsNaBo_01g0040900.01, OsNip_01G041530_01, OsPr106_01g0040730.01, OsZS97_01G040900_01	LOC_Os01g64970, Os01g0869900, OsARC_01g0041200, OsAzu_01g0041810, OsCMeo_01g0041730, OsGoSa_01g0040960, OsIR64_01g0040400, OsKeNa_01g0041340, OsKYG_01g0040710, OsLaMu_01g0040770, OsLima_01g0040760, OsLiXu_01g0040910, OsMH63_01G041620, OsN22_01G041220, OsNaBo_01g0040900, OsNip_01G041530, OsPr106_01g0040730, OsZS97_01G040900	Nipponbare(MSU), Nipponbare(RAPDB), ARC 10497, Azucena, Chao Meo, Gobol Sail Balam, IR64, Ketan Nangka, Khao Yai Guang, Larha Mugad, Lima, Liu Xu, Minghui 63, N22, Natel Boro, Nipponbare(Gramene), PR106, Zhenshan 97	IPR000719, IPR008271, IPR017441, IPR011009	IPR000719	16	18	Nipponbare, ARC 10497, Azucena, Chao Meo, Gobol Sail Balam, IR64, Ketan Nangka, Khao Yai Guang, Larha Mugad, Lima, Liu Xu, Minghui 63, N22, Natel Boro, PR106, Zhenshan 97	Protein kinase domain	0	PF00069	PF00069	16	18	Nipponbare, ARC 10497, Azucena, Chao Meo, Gobol Sail Balam, IR64, Ketan Nangka, Khao Yai Guang, Larha Mugad, Lima, Liu Xu, Minghui 63, N22, Natel Boro, PR106, Zhenshan 97	Protein kinase domain	0
Os4530.POR.1.pan0003724	16	LOC_Os01g64980.1, LOC_Os01g64980.2, Os01t0870100-01, Os01t0870100-02, Os01t0870100-03, OsARC_01g0041210.01, OsAzu_01g0041820.01, OsAzu_01g0041820.02, OsCMeo_01g0041740.01, OsGoSa_01g0040970.01, OsIR64_01g0040410.01, OsKeNa_01g0041350.01, OsKYG_01g0040720.01, OsKYG_01g0040720.02, OsLaMu_01g0040780.01, OsLaMu_01g0040780.02, OsLima_01g0040770.01, OsLima_01g0040770.02, OsLiXu_01g0040920.01, OsLiXu_01g0040920.02, OsLiXu_01g0040920.03, OsMH63_01G041630_01, OsMH63_01G041630_02, OsMH63_01G041630_03, OsN22_01G041230_01, OsNaBo_01g0040910.01, OsNip_01G041540_01, OsPr106_01g0040740.01, OsZS97_01G040910_01, OsZS97_01G040910_02, OsZS97_01G040910_03	LOC_Os01g64980, Os01g0870100, OsARC_01g0041210, OsAzu_01g0041820, OsCMeo_01g0041740, OsGoSa_01g0040970, OsIR64_01g0040410, OsKeNa_01g0041350, OsKYG_01g0040720, OsLaMu_01g0040780, OsLima_01g0040770, OsLiXu_01g0040920, OsMH63_01G041630, OsN22_01G041230, OsNaBo_01g0040910, OsNip_01G041540, OsPr106_01g0040740, OsZS97_01G040910	Nipponbare(MSU), Nipponbare(RAPDB), ARC 10497, Azucena, Chao Meo, Gobol Sail Balam, IR64, Ketan Nangka, Khao Yai Guang, Larha Mugad, Lima, Liu Xu, Minghui 63, N22, Natel Boro, Nipponbare(Gramene), PR106, Zhenshan 97	IPR036291, IPR044849, IPR010420	IPR010420	16	18	Nipponbare, ARC 10497, Azucena, Chao Meo, Gobol Sail Balam, IR64, Ketan Nangka, Khao Yai Guang, Larha Mugad, Lima, Liu Xu, Minghui 63, N22, Natel Boro, PR106, Zhenshan 97	CASTOR/POLLUX/SYM8 ion channel, conserved domain	0	PF06241	PF06241	16	18	Nipponbare, ARC 10497, Azucena, Chao Meo, Gobol Sail Balam, IR64, Ketan Nangka, Khao Yai Guang, Larha Mugad, Lima, Liu Xu, Minghui 63, N22, Natel Boro, PR106, Zhenshan 97	Castor and Pollux, part of voltage-gated ion channel	0
Os4530.POR.1.pan0003725	16	LOC_Os01g64990.1, LOC_Os01g64990.2, Os01t0870201-00, OsARC_01g0041220.01, OsAzu_01g0041830.01, OsCMeo_01g0041750.01, OsGoSa_01g0040980.01, OsIR64_01g0040420.01, OsKeNa_01g0041360.01, OsKYG_01g0040730.01, OsLaMu_01g0040790.01, OsLima_01g0040780.01, OsLiXu_01g0040930.01, OsMH63_01G041640_01, OsMH63_01G041640_02, OsMH63_01G041640_03, OsN22_01G041240_01, OsNaBo_01g0040920.01, OsNaBo_01g0040920.02, OsNaBo_01g0040920.03, OsNip_01G041550_01, OsPr106_01g0040750.01, OsPr106_01g0040750.02, OsZS97_01G040920_01, OsZS97_01G040920_02, OsZS97_01G040920_03	LOC_Os01g64990, Os01g0870201, OsARC_01g0041220, OsAzu_01g0041830, OsCMeo_01g0041750, OsGoSa_01g0040980, OsIR64_01g0040420, OsKeNa_01g0041360, OsKYG_01g0040730, OsLaMu_01g0040790, OsLima_01g0040780, OsLiXu_01g0040930, OsMH63_01G041640, OsN22_01G041240, OsNaBo_01g0040920, OsNip_01G041550, OsPr106_01g0040750, OsZS97_01G040920	Nipponbare(MSU), Nipponbare(RAPDB), ARC 10497, Azucena, Chao Meo, Gobol Sail Balam, IR64, Ketan Nangka, Khao Yai Guang, Larha Mugad, Lima, Liu Xu, Minghui 63, N22, Natel Boro, Nipponbare(Gramene), PR106, Zhenshan 97	IPR020588, IPR027417, IPR013632, IPR009600, IPR018047, IPR024041, IPR001905, IPR029020	IPR009600	16	18	Nipponbare, ARC 10497, Azucena, Chao Meo, Gobol Sail Balam, IR64, Ketan Nangka, Khao Yai Guang, Larha Mugad, Lima, Liu Xu, Minghui 63, N22, Natel Boro, PR106, Zhenshan 97	GPI transamidase subunit PIG-U	0	PF06728, PF08423, PF00909	PF06728	16	18	Nipponbare, ARC 10497, Azucena, Chao Meo, Gobol Sail Balam, IR64, Ketan Nangka, Khao Yai Guang, Larha Mugad, Lima, Liu Xu, Minghui 63, N22, Natel Boro, PR106, Zhenshan 97	GPI transamidase subunit PIG-U	0
Os4530.POR.1.pan0003726	15	LOC_Os01g65000.1, Os01t0870300-01, Os01t0870300-02, OsARC_01g0041230.01, OsARC_01g0041230.02, OsARC_01g0041230.03, OsAzu_01g0041840.01, OsAzu_01g0041840.02, OsAzu_01g0041840.03, OsCMeo_01g0041760.01, OsCMeo_01g0041760.02, OsCMeo_01g0041760.03, OsGoSa_01g0040990.01, OsGoSa_01g0040990.02, OsGoSa_01g0040990.03, OsIR64_01g0040430.01, OsIR64_01g0040430.02, OsIR64_01g0040430.03, OsKeNa_01g0041370.01, OsKeNa_01g0041370.02, OsKeNa_01g0041370.03, OsKYG_01g0040740.01, OsKYG_01g0040740.02, OsKYG_01g0040740.03, OsLaMu_01g0040800.01, OsLaMu_01g0040800.02, OsLaMu_01g0040800.03, OsLima_01g0040790.01, OsLima_01g0040790.02, OsLima_01g0040790.03, OsLiXu_01g0040940.01, OsLiXu_01g0040940.02, OsLiXu_01g0040940.03, OsMH63_01G041650_01, OsMH63_01G041650_02, OsMH63_01G041650_03, OsMH63_01G041650_04, OsN22_01G041250_01, OsN22_01G041250_02, OsN22_01G041250_03, OsNip_01G041560_01, OsNip_01G041560_02, OsNip_01G041560_03, OsPr106_01g0040760.01, OsPr106_01g0040760.02, OsPr106_01g0040760.03, OsZS97_01G040930_01, OsZS97_01G040930_02, OsZS97_01G040930_03, OsZS97_01G040930_04, OsZS97_01G040930_05	LOC_Os01g65000, Os01g0870300, OsARC_01g0041230, OsAzu_01g0041840, OsCMeo_01g0041760, OsGoSa_01g0040990, OsIR64_01g0040430, OsKeNa_01g0041370, OsKYG_01g0040740, OsLaMu_01g0040800, OsLima_01g0040790, OsLiXu_01g0040940, OsMH63_01G041650, OsN22_01G041250, OsNip_01G041560, OsPr106_01g0040760, OsZS97_01G040930	Nipponbare(MSU), Nipponbare(RAPDB), ARC 10497, Azucena, Chao Meo, Gobol Sail Balam, IR64, Ketan Nangka, Khao Yai Guang, Larha Mugad, Lima, Liu Xu, Minghui 63, N22, Nipponbare(Gramene), PR106, Zhenshan 97	IPR001905, IPR018047, IPR029020, IPR024041, IPR027417, IPR020588, IPR013632, IPR030547	IPR001905	15	17	Nipponbare, ARC 10497, Azucena, Chao Meo, Gobol Sail Balam, IR64, Ketan Nangka, Khao Yai Guang, Larha Mugad, Lima, Liu Xu, Minghui 63, N22, PR106, Zhenshan 97	Ammonium transporter	0	PF00909, PF08423	PF00909	15	17	Nipponbare, ARC 10497, Azucena, Chao Meo, Gobol Sail Balam, IR64, Ketan Nangka, Khao Yai Guang, Larha Mugad, Lima, Liu Xu, Minghui 63, N22, PR106, Zhenshan 97	Ammonium Transporter Family	0
Os4530.POR.1.pan0003727	16	LOC_Os01g65010.1, LOC_Os01g65030.1, Os01t0870400-00, Os01t0870500-01, Os01t0870500-02, OsARC_01g0041240.01, OsAzu_01g0041850.01, OsCMeo_01g0041770.01, OsGoSa_01g0041000.01, OsIR64_01g0040440.01, OsKeNa_01g0041380.01, OsKYG_01g0040750.01, OsLaMu_01g0040810.01, OsLima_01g0040800.01, OsLiXu_01g0040950.01, OsMH63_01G041660_01, OsN22_01G041260_01, OsNaBo_01g0040930.01, OsNip_01G041570_01, OsPr106_01g0040770.01, OsZS97_01G040940_01	LOC_Os01g65010, LOC_Os01g65030, Os01g0870400, Os01g0870500, OsARC_01g0041240, OsAzu_01g0041850, OsCMeo_01g0041770, OsGoSa_01g0041000, OsIR64_01g0040440, OsKeNa_01g0041380, OsKYG_01g0040750, OsLaMu_01g0040810, OsLima_01g0040800, OsLiXu_01g0040950, OsMH63_01G041660, OsN22_01G041260, OsNaBo_01g0040930, OsNip_01G041570, OsPr106_01g0040770, OsZS97_01G040940	Nipponbare(MSU), Nipponbare(RAPDB), ARC 10497, Azucena, Chao Meo, Gobol Sail Balam, IR64, Ketan Nangka, Khao Yai Guang, Larha Mugad, Lima, Liu Xu, Minghui 63, N22, Natel Boro, Nipponbare(Gramene), PR106, Zhenshan 97	IPR001480, IPR024171, IPR000719, IPR011009, IPR008271, IPR003609, IPR036426, IPR000858, IPR017441, IPR035446, IPR001245	IPR000719	16	18	Nipponbare, ARC 10497, Azucena, Chao Meo, Gobol Sail Balam, IR64, Ketan Nangka, Khao Yai Guang, Larha Mugad, Lima, Liu Xu, Minghui 63, N22, Natel Boro, PR106, Zhenshan 97	Protein kinase domain	0	PF01453, PF00069, PF08276, PF00954, PF07714	PF00069	16	18	Nipponbare, ARC 10497, Azucena, Chao Meo, Gobol Sail Balam, IR64, Ketan Nangka, Khao Yai Guang, Larha Mugad, Lima, Liu Xu, Minghui 63, N22, Natel Boro, PR106, Zhenshan 97	Protein kinase domain	0
Os4530.POR.1.pan0003728	16	LOC_Os01g65060.1, Os01t0871000-00, OsARC_01g0041250.01, OsARC_01g0041260.01, OsAzu_01g0041860.01, OsAzu_01g0041870.01, OsCMeo_01g0041780.01, OsCMeo_01g0041790.01, OsGoSa_01g0041010.01, OsIR64_01g0040450.01, OsKeNa_01g0041400.01, OsKeNa_01g0041410.01, OsKYG_01g0040760.01, OsLaMu_01g0040820.01, OsLima_01g0040810.01, OsLiXu_01g0040960.01, OsMH63_01G041670_01, OsN22_01G041270_01, OsNaBo_01g0040940.01, OsNip_01G041580_01, OsNip_01G041590_01, OsPr106_01g0040780.01, OsZS97_01G040950_01	LOC_Os01g65060, Os01g0871000, OsARC_01g0041250, OsARC_01g0041260, OsAzu_01g0041860, OsAzu_01g0041870, OsCMeo_01g0041780, OsCMeo_01g0041790, OsGoSa_01g0041010, OsIR64_01g0040450, OsKeNa_01g0041400, OsKeNa_01g0041410, OsKYG_01g0040760, OsLaMu_01g0040820, OsLima_01g0040810, OsLiXu_01g0040960, OsMH63_01G041670, OsN22_01G041270, OsNaBo_01g0040940, OsNip_01G041580, OsNip_01G041590, OsPr106_01g0040780, OsZS97_01G040950	Nipponbare(MSU), Nipponbare(RAPDB), ARC 10497, Azucena, Chao Meo, Gobol Sail Balam, IR64, Ketan Nangka, Khao Yai Guang, Larha Mugad, Lima, Liu Xu, Minghui 63, N22, Natel Boro, Nipponbare(Gramene), PR106, Zhenshan 97	IPR000719, IPR008271, IPR011009, IPR003609, IPR000858, IPR017441, IPR036426, IPR001480, IPR024171, IPR001245	IPR000719	16	18	Nipponbare, ARC 10497, Azucena, Chao Meo, Gobol Sail Balam, IR64, Ketan Nangka, Khao Yai Guang, Larha Mugad, Lima, Liu Xu, Minghui 63, N22, Natel Boro, PR106, Zhenshan 97	Protein kinase domain	0	PF00069, PF08276, PF00954, PF01453, PF07714	PF00954	16	18	Nipponbare, ARC 10497, Azucena, Chao Meo, Gobol Sail Balam, IR64, Ketan Nangka, Khao Yai Guang, Larha Mugad, Lima, Liu Xu, Minghui 63, N22, Natel Boro, PR106, Zhenshan 97	S-locus glycoprotein domain	0
Os4530.POR.1.pan0003729	16	LOC_Os01g65070.1, LOC_Os01g65070.2, Os01t0871100-01, OsARC_01g0041270.01, OsAzu_01g0041880.01, OsCMeo_01g0041800.01, OsGoSa_01g0041020.01, OsIR64_01g0040460.01, OsKeNa_01g0041420.01, OsKYG_01g0040770.01, OsLaMu_01g0040830.01, OsLima_01g0040820.01, OsLiXu_01g0040970.01, OsMH63_01G041680_01, OsMH63_01G041680_02, OsMH63_01G041680_03, OsMH63_01G041680_04, OsN22_01G041280_01, OsNaBo_01g0040950.01, OsNip_01G041600_01, OsPr106_01g0040790.01, OsZS97_01G040960_01, OsZS97_01G040960_02, OsZS97_01G040960_03	LOC_Os01g65070, Os01g0871100, OsARC_01g0041270, OsAzu_01g0041880, OsCMeo_01g0041800, OsGoSa_01g0041020, OsIR64_01g0040460, OsKeNa_01g0041420, OsKYG_01g0040770, OsLaMu_01g0040830, OsLima_01g0040820, OsLiXu_01g0040970, OsMH63_01G041680, OsN22_01G041280, OsNaBo_01g0040950, OsNip_01G041600, OsPr106_01g0040790, OsZS97_01G040960	Nipponbare(MSU), Nipponbare(RAPDB), ARC 10497, Azucena, Chao Meo, Gobol Sail Balam, IR64, Ketan Nangka, Khao Yai Guang, Larha Mugad, Lima, Liu Xu, Minghui 63, N22, Natel Boro, Nipponbare(Gramene), PR106, Zhenshan 97	IPR029058, IPR000073, IPR012020, IPR022742	IPR029058	16	18	Nipponbare, ARC 10497, Azucena, Chao Meo, Gobol Sail Balam, IR64, Ketan Nangka, Khao Yai Guang, Larha Mugad, Lima, Liu Xu, Minghui 63, N22, Natel Boro, PR106, Zhenshan 97	Alpha/Beta hydrolase fold	0	PF00561, PF12146	PF12146	16	16	ARC 10497, Azucena, Chao Meo, Gobol Sail Balam, IR64, Ketan Nangka, Khao Yai Guang, Larha Mugad, Lima, Liu Xu, Minghui 63, N22, Natel Boro, Nipponbare, PR106, Zhenshan 97	Serine aminopeptidase, S33	0
Os4530.POR.1.pan0003730	16	LOC_Os01g65080.1, LOC_Os01g65080.2, LOC_Os01g65080.3, LOC_Os01g65080.4, Os01t0871200-01, Os01t0871200-02, Os01t0871200-03, Os01t0871200-04, OsARC_01g0041280.01, OsARC_01g0041280.02, OsARC_01g0041280.03, OsAzu_01g0041890.01, OsCMeo_01g0041810.01, OsCMeo_01g0041810.02, OsCMeo_01g0041810.03, OsCMeo_01g0041810.04, OsGoSa_01g0041030.01, OsGoSa_01g0041030.02, OsGoSa_01g0041030.03, OsIR64_01g0040470.01, OsIR64_01g0040470.02, OsIR64_01g0040470.03, OsKeNa_01g0041430.01, OsKeNa_01g0041430.02, OsKeNa_01g0041430.03, OsKYG_01g0040780.01, OsKYG_01g0040780.02, OsKYG_01g0040780.03, OsLaMu_01g0040840.01, OsLaMu_01g0040840.02, OsLaMu_01g0040840.03, OsLima_01g0040830.01, OsLima_01g0040830.02, OsLima_01g0040830.03, OsLiXu_01g0040980.01, OsLiXu_01g0040980.02, OsMH63_01G041690_01, OsMH63_01G041690_02, OsMH63_01G041690_03, OsMH63_01G041690_04, OsN22_01G041290_01, OsN22_01G041290_02, OsN22_01G041290_03, OsNaBo_01g0040960.01, OsNaBo_01g0040960.02, OsNaBo_01g0040960.03, OsNip_01G041610_01, OsNip_01G041610_02, OsNip_01G041610_03, OsPr106_01g0040800.01, OsPr106_01g0040800.02, OsPr106_01g0040800.03, OsZS97_01G040970_01, OsZS97_01G040970_02	LOC_Os01g65080, Os01g0871200, OsARC_01g0041280, OsAzu_01g0041890, OsCMeo_01g0041810, OsGoSa_01g0041030, OsIR64_01g0040470, OsKeNa_01g0041430, OsKYG_01g0040780, OsLaMu_01g0040840, OsLima_01g0040830, OsLiXu_01g0040980, OsMH63_01G041690, OsN22_01G041290, OsNaBo_01g0040960, OsNip_01G041610, OsPr106_01g0040800, OsZS97_01G040970	Nipponbare(MSU), Nipponbare(RAPDB), ARC 10497, Azucena, Chao Meo, Gobol Sail Balam, IR64, Ketan Nangka, Khao Yai Guang, Larha Mugad, Lima, Liu Xu, Minghui 63, N22, Natel Boro, Nipponbare(Gramene), PR106, Zhenshan 97	IPR036236, IPR013087, IPR044300	IPR013087	15	17	Nipponbare, ARC 10497, Chao Meo, Gobol Sail Balam, IR64, Ketan Nangka, Khao Yai Guang, Larha Mugad, Lima, Liu Xu, Minghui 63, N22, Natel Boro, PR106, Zhenshan 97	Zinc finger C2H2-type	1	NA	NA	NA	NA	NA	NA	NA
Os4530.POR.1.pan0003731	16	LOC_Os01g65090.1, LOC_Os01g65090.2, Os01t0871300-01, Os01t0871300-02, OsARC_01g0041290.01, OsARC_01g0041290.02, OsAzu_01g0041900.01, OsAzu_01g0041900.02, OsCMeo_01g0041820.01, OsCMeo_01g0041820.02, OsGoSa_01g0041040.01, OsGoSa_01g0041040.02, OsIR64_01g0040480.01, OsIR64_01g0040480.02, OsKeNa_01g0041440.01, OsKeNa_01g0041440.02, OsKYG_01g0040790.01, OsKYG_01g0040790.02, OsLaMu_01g0040850.01, OsLaMu_01g0040850.02, OsLima_01g0040840.01, OsLima_01g0040840.02, OsLiXu_01g0040990.01, OsLiXu_01g0040990.02, OsMH63_01G041700_01, OsMH63_01G041700_02, OsN22_01G041300_01, OsN22_01G041300_02, OsNaBo_01g0040970.01, OsNaBo_01g0040970.02, OsNip_01G041620_01, OsNip_01G041620_02, OsPr106_01g0040810.01, OsPr106_01g0040810.02, OsZS97_01G040980_01, OsZS97_01G040980_02	LOC_Os01g65090, Os01g0871300, OsARC_01g0041290, OsAzu_01g0041900, OsCMeo_01g0041820, OsGoSa_01g0041040, OsIR64_01g0040480, OsKeNa_01g0041440, OsKYG_01g0040790, OsLaMu_01g0040850, OsLima_01g0040840, OsLiXu_01g0040990, OsMH63_01G041700, OsN22_01G041300, OsNaBo_01g0040970, OsNip_01G041620, OsPr106_01g0040810, OsZS97_01G040980	Nipponbare(MSU), Nipponbare(RAPDB), ARC 10497, Azucena, Chao Meo, Gobol Sail Balam, IR64, Ketan Nangka, Khao Yai Guang, Larha Mugad, Lima, Liu Xu, Minghui 63, N22, Natel Boro, Nipponbare(Gramene), PR106, Zhenshan 97	IPR004838, IPR004839, IPR015422, IPR015424, IPR015421	IPR004838	16	18	Nipponbare, ARC 10497, Azucena, Chao Meo, Gobol Sail Balam, IR64, Ketan Nangka, Khao Yai Guang, Larha Mugad, Lima, Liu Xu, Minghui 63, N22, Natel Boro, PR106, Zhenshan 97	Aminotransferases, class-I, pyridoxal-phosphate-binding site	0	PF00155	PF00155	16	18	Nipponbare, ARC 10497, Azucena, Chao Meo, Gobol Sail Balam, IR64, Ketan Nangka, Khao Yai Guang, Larha Mugad, Lima, Liu Xu, Minghui 63, N22, Natel Boro, PR106, Zhenshan 97	Aminotransferase class I and II	0
Os4530.POR.1.pan0003732	16	LOC_Os01g65094.1, Os01t0871350-01, OsARC_01g0041300.01, OsAzu_01g0041910.01, OsCMeo_01g0041830.01, OsGoSa_01g0041050.01, OsIR64_01g0040490.01, OsKeNa_01g0041450.01, OsKYG_01g0040800.01, OsLaMu_01g0040860.01, OsLima_01g0040850.01, OsLiXu_01g0041000.01, OsMH63_01G041710_01, OsN22_01G041310_01, OsNaBo_01g0040980.01, OsNip_01G041630_01, OsPr106_01g0040820.01, OsZS97_01G040990_01	LOC_Os01g65094, Os01g0871350, OsARC_01g0041300, OsAzu_01g0041910, OsCMeo_01g0041830, OsGoSa_01g0041050, OsIR64_01g0040490, OsKeNa_01g0041450, OsKYG_01g0040800, OsLaMu_01g0040860, OsLima_01g0040850, OsLiXu_01g0041000, OsMH63_01G041710, OsN22_01G041310, OsNaBo_01g0040980, OsNip_01G041630, OsPr106_01g0040820, OsZS97_01G040990	Nipponbare(MSU), Nipponbare(RAPDB), ARC 10497, Azucena, Chao Meo, Gobol Sail Balam, IR64, Ketan Nangka, Khao Yai Guang, Larha Mugad, Lima, Liu Xu, Minghui 63, N22, Natel Boro, Nipponbare(Gramene), PR106, Zhenshan 97	-	NA	NA	NA	NA	NA	NA	NA	NA	NA	NA	NA	NA	NA
Os4530.POR.1.pan0003733	3	Os01t0871400-01, OsPr106_01g0040830.01, OsZS97_01G041000_01	Os01g0871400, OsPr106_01g0040830, OsZS97_01G041000	Nipponbare(RAPDB), PR106, Zhenshan 97	-	NA	NA	NA	NA	NA	NA	NA	NA	NA	NA	NA	NA	NA
Os4530.POR.1.pan0003734	10	Os01t0872201-00, OsARC_01g0041320.01, OsAzu_01g0041930.01, OsCMeo_01g0041850.01, OsIR64_01g0040530.01, OsKeNa_01g0041480.01, OsKYG_01g0040840.01, OsLiXu_01g0041040.01, OsMH63_01G041740_01, OsNip_01G041650_01, OsPr106_01g0040890.01	Os01g0872201, OsARC_01g0041320, OsAzu_01g0041930, OsCMeo_01g0041850, OsIR64_01g0040530, OsKeNa_01g0041480, OsKYG_01g0040840, OsLiXu_01g0041040, OsMH63_01G041740, OsNip_01G041650, OsPr106_01g0040890	Nipponbare(RAPDB), ARC 10497, Azucena, Chao Meo, IR64, Ketan Nangka, Khao Yai Guang, Liu Xu, Minghui 63, Nipponbare(Gramene), PR106	-	NA	NA	NA	NA	NA	NA	NA	NA	NA	NA	NA	NA	NA
Os4530.POR.1.pan0003735	4	Os01t0872533-00, OsMH63_01G041770_01, OsPr106_01g0040910.01, OsZS97_01G041060_01	Os01g0872533, OsMH63_01G041770, OsPr106_01g0040910, OsZS97_01G041060	Nipponbare(RAPDB), Minghui 63, PR106, Zhenshan 97	-	NA	NA	NA	NA	NA	NA	NA	NA	NA	NA	NA	NA	NA
Os4530.POR.1.pan0003736	14	LOC_Os01g65100.1, LOC_Os01g65100.2, LOC_Os01g65100.3, LOC_Os01g65110.1, LOC_Os01g65120.1, LOC_Os01g65130.1, LOC_Os01g65140.1, LOC_Os01g65150.1, LOC_Os01g65169.1, LOC_Os01g65190.1, LOC_Os01g65200.1, LOC_Os01g65200.2, LOC_Os01g65200.3, LOC_Os01g65210.1, Os01t0871500-01, Os01t0871600-01, Os01t0871700-01, Os01t0871800-01, Os01t0871900-00, Os01t0872000-01, Os01t0872100-01, Os01t0872300-00, Os01t0872400-01, Os01t0872450-00, Os01t0872500-01, Os01t0872500-02, Os01t0872500-03, Os01t0872600-01, OsARC_01g0041310.01, OsARC_01g0041310.02, OsARC_01g0041310.03, OsARC_01g0041310.04, OsARC_01g0041310.05, OsAzu_01g0041920.01, OsAzu_01g0041920.02, OsAzu_01g0041920.03, OsAzu_01g0041920.04, OsCMeo_01g0041840.01, OsCMeo_01g0041840.02, OsCMeo_01g0041840.03, OsCMeo_01g0041840.04, OsGoSa_01g0041060.01, OsGoSa_01g0041070.01, OsGoSa_01g0041070.02, OsGoSa_01g0041070.03, OsGoSa_01g0041070.04, OsIR64_01g0040500.01, OsIR64_01g0040510.01, OsIR64_01g0040520.01, OsIR64_01g0040540.01, OsIR64_01g0040540.02, OsIR64_01g0040540.03, OsIR64_01g0040540.04, OsIR64_01g0040540.05, OsIR64_01g0040540.06, OsKeNa_01g0041460.01, OsKeNa_01g0041460.02, OsKeNa_01g0041460.03, OsKeNa_01g0041460.04, OsKeNa_01g0041460.05, OsKeNa_01g0041460.06, OsKeNa_01g0041490.01, OsKeNa_01g0041500.01, OsKeNa_01g0041510.01, OsKeNa_01g0041510.02, OsKeNa_01g0041510.03, OsKeNa_01g0041510.04, OsKYG_01g0040810.01, OsKYG_01g0040820.01, OsKYG_01g0040820.02, OsKYG_01g0040830.01, OsKYG_01g0040850.01, OsKYG_01g0040850.02, OsKYG_01g0040850.03, OsLaMu_01g0040870.01, OsLaMu_01g0040880.01, OsLaMu_01g0040890.01, OsLaMu_01g0040900.01, OsLaMu_01g0040900.02, OsLaMu_01g0040900.03, OsLaMu_01g0040900.04, OsLaMu_01g0040900.05, OsLima_01g0040860.01, OsLima_01g0040860.02, OsLima_01g0040870.01, OsLima_01g0040880.01, OsLima_01g0040880.02, OsLima_01g0040880.03, OsLima_01g0040880.04, OsLiXu_01g0041010.01, OsLiXu_01g0041020.01, OsLiXu_01g0041030.01, OsLiXu_01g0041050.01, OsLiXu_01g0041050.02, OsLiXu_01g0041050.03, OsLiXu_01g0041050.04, OsMH63_01G041750_01, OsNip_01G041640_01, OsNip_01G041640_02, OsNip_01G041640_03, OsNip_01G041640_04, OsNip_01G041640_05, OsNip_01G041640_06, OsPr106_01g0040880.01, OsPr106_01g0040900.01, OsPr106_01g0040900.02, OsPr106_01g0040900.03, OsPr106_01g0040900.04, OsZS97_01G041010_01, OsZS97_01G041010_02, OsZS97_01G041010_03, OsZS97_01G041010_04, OsZS97_01G041010_05, OsZS97_01G041010_06, OsZS97_01G041010_07, OsZS97_01G041050_01, OsZS97_01G041050_02, OsZS97_01G041050_03, OsZS97_01G041050_04	LOC_Os01g65100, LOC_Os01g65110, LOC_Os01g65120, LOC_Os01g65130, LOC_Os01g65140, LOC_Os01g65150, LOC_Os01g65169, LOC_Os01g65190, LOC_Os01g65200, LOC_Os01g65210, Os01g0871500, Os01g0871600, Os01g0871700, Os01g0871800, Os01g0871900, Os01g0872000, Os01g0872100, Os01g0872300, Os01g0872400, Os01g0872450, Os01g0872500, Os01g0872600, OsARC_01g0041310, OsAzu_01g0041920, OsCMeo_01g0041840, OsGoSa_01g0041060, OsGoSa_01g0041070, OsIR64_01g0040500, OsIR64_01g0040510, OsIR64_01g0040520, OsIR64_01g0040540, OsKeNa_01g0041460, OsKeNa_01g0041490, OsKeNa_01g0041500, OsKeNa_01g0041510, OsKYG_01g0040810, OsKYG_01g0040820, OsKYG_01g0040830, OsKYG_01g0040850, OsLaMu_01g0040870, OsLaMu_01g0040880, OsLaMu_01g0040890, OsLaMu_01g0040900, OsLima_01g0040860, OsLima_01g0040870, OsLima_01g0040880, OsLiXu_01g0041010, OsLiXu_01g0041020, OsLiXu_01g0041030, OsLiXu_01g0041050, OsMH63_01G041750, OsNip_01G041640, OsPr106_01g0040880, OsPr106_01g0040900, OsZS97_01G041010, OsZS97_01G041050	Nipponbare(MSU), Nipponbare(RAPDB), ARC 10497, Azucena, Chao Meo, Gobol Sail Balam, IR64, Ketan Nangka, Khao Yai Guang, Larha Mugad, Lima, Liu Xu, Minghui 63, Nipponbare(Gramene), PR106, Zhenshan 97	IPR000109, IPR044739, IPR036259, IPR036936, IPR000095, IPR018456	IPR036259	14	16	Nipponbare, ARC 10497, Azucena, Chao Meo, Gobol Sail Balam, IR64, Ketan Nangka, Khao Yai Guang, Larha Mugad, Lima, Liu Xu, Minghui 63, PR106, Zhenshan 97	MFS transporter superfamily	0	PF00854, PF00786	PF00854	14	16	Nipponbare, ARC 10497, Azucena, Chao Meo, Gobol Sail Balam, IR64, Ketan Nangka, Khao Yai Guang, Larha Mugad, Lima, Liu Xu, Minghui 63, PR106, Zhenshan 97	POT family	0
Os4530.POR.1.pan0003737	16	LOC_Os01g65220.1, Os01t0872700-01, Os01t0872700-02, Os01t0872700-03, OsARC_01g0041340.01, OsARC_01g0041340.02, OsARC_01g0041340.03, OsAzu_01g0041950.01, OsAzu_01g0041950.02, OsCMeo_01g0041870.01, OsGoSa_01g0041090.01, OsIR64_01g0040560.01, OsKeNa_01g0041530.01, OsKeNa_01g0041530.02, OsKYG_01g0040870.01, OsLaMu_01g0040920.01, OsLima_01g0040910.01, OsLiXu_01g0041070.01, OsMH63_01G041780_01, OsMH63_01G041780_02, OsN22_01G041340_01, OsNaBo_01g0041000.01, OsNaBo_01g0041000.02, OsNip_01G041660_01, OsPr106_01g0040920.01, OsZS97_01G041080_01	LOC_Os01g65220, Os01g0872700, OsARC_01g0041340, OsAzu_01g0041950, OsCMeo_01g0041870, OsGoSa_01g0041090, OsIR64_01g0040560, OsKeNa_01g0041530, OsKYG_01g0040870, OsLaMu_01g0040920, OsLima_01g0040910, OsLiXu_01g0041070, OsMH63_01G041780, OsN22_01G041340, OsNaBo_01g0041000, OsNip_01G041660, OsPr106_01g0040920, OsZS97_01G041080	Nipponbare(MSU), Nipponbare(RAPDB), ARC 10497, Azucena, Chao Meo, Gobol Sail Balam, IR64, Ketan Nangka, Khao Yai Guang, Larha Mugad, Lima, Liu Xu, Minghui 63, N22, Natel Boro, Nipponbare(Gramene), PR106, Zhenshan 97	IPR041412, IPR001878, IPR004859, IPR027073, IPR017151, IPR036875	IPR001878	16	18	Nipponbare, ARC 10497, Azucena, Chao Meo, Gobol Sail Balam, IR64, Ketan Nangka, Khao Yai Guang, Larha Mugad, Lima, Liu Xu, Minghui 63, N22, Natel Boro, PR106, Zhenshan 97	Zinc finger, CCHC-type	0	PF17846, PF03159	PF03159	16	18	Nipponbare, ARC 10497, Azucena, Chao Meo, Gobol Sail Balam, IR64, Ketan Nangka, Khao Yai Guang, Larha Mugad, Lima, Liu Xu, Minghui 63, N22, Natel Boro, PR106, Zhenshan 97	XRN 5'-3' exonuclease N-terminus	0
Os4530.POR.1.pan0003738	16	LOC_Os01g65230.1, Os01t0872800-01, Os01t0872800-02, OsARC_01g0041350.01, OsAzu_01g0041960.01, OsCMeo_01g0041880.01, OsGoSa_01g0041100.01, OsIR64_01g0040570.01, OsKeNa_01g0041540.01, OsKYG_01g0040880.01, OsLaMu_01g0040930.01, OsLima_01g0040920.01, OsLiXu_01g0041080.01, OsMH63_01G041790_01, OsN22_01G041350_01, OsNaBo_01g0041010.01, OsNip_01G041670_01, OsPr106_01g0040930.01, OsZS97_01G041090_01, OsZS97_01G041090_02, OsZS97_01G041090_03, OsZS97_01G041090_04	LOC_Os01g65230, Os01g0872800, OsARC_01g0041350, OsAzu_01g0041960, OsCMeo_01g0041880, OsGoSa_01g0041100, OsIR64_01g0040570, OsKeNa_01g0041540, OsKYG_01g0040880, OsLaMu_01g0040930, OsLima_01g0040920, OsLiXu_01g0041080, OsMH63_01G041790, OsN22_01G041350, OsNaBo_01g0041010, OsNip_01G041670, OsPr106_01g0040930, OsZS97_01G041090	Nipponbare(MSU), Nipponbare(RAPDB), ARC 10497, Azucena, Chao Meo, Gobol Sail Balam, IR64, Ketan Nangka, Khao Yai Guang, Larha Mugad, Lima, Liu Xu, Minghui 63, N22, Natel Boro, Nipponbare(Gramene), PR106, Zhenshan 97	IPR000719, IPR011009, IPR011993, IPR039046, IPR008271, IPR033931	IPR000719	16	18	Nipponbare, ARC 10497, Azucena, Chao Meo, Gobol Sail Balam, IR64, Ketan Nangka, Khao Yai Guang, Larha Mugad, Lima, Liu Xu, Minghui 63, N22, Natel Boro, PR106, Zhenshan 97	Protein kinase domain	0	PF00069, PF14593	PF00069	16	18	Nipponbare, ARC 10497, Azucena, Chao Meo, Gobol Sail Balam, IR64, Ketan Nangka, Khao Yai Guang, Larha Mugad, Lima, Liu Xu, Minghui 63, N22, Natel Boro, PR106, Zhenshan 97	Protein kinase domain	0
Os4530.POR.1.pan0003739	4	LOC_Os01g65240.1, Os01t0872900-01, OsGoSa_01g0015160.01, OsMH63_01G015430_01, OsPr106_01g0015250.01	LOC_Os01g65240, Os01g0872900, OsGoSa_01g0015160, OsMH63_01G015430, OsPr106_01g0015250	Nipponbare(MSU), Nipponbare(RAPDB), Gobol Sail Balam, Minghui 63, PR106	IPR006912, IPR029466	IPR029466	3	3	Gobol Sail Balam, Minghui 63, PR106	No apical meristem-associated, C-terminal domain	1	PF04827, PF14303	PF14303	3	3	Gobol Sail Balam, Minghui 63, PR106	No apical meristem-associated C-terminal domain	1
Os4530.POR.1.pan0003740	16	Os01t0873000-00, OsARC_01g0041360.01, OsAzu_01g0041970.01, OsCMeo_01g0041890.01, OsGoSa_01g0041110.01, OsIR64_03g0019400.01, OsKeNa_01g0041550.01, OsKYG_03g0019580.01, OsLaMu_01g0040940.01, OsLima_01g0040930.01, OsLiXu_03g0019510.01, OsMH63_03G019600_01, OsN22_01G041360_01, OsNaBo_01g0041020.01, OsNip_01G041680_01, OsPr106_03g0019540.01, OsZS97_03G019510_01	Os01g0873000, OsARC_01g0041360, OsAzu_01g0041970, OsCMeo_01g0041890, OsGoSa_01g0041110, OsIR64_03g0019400, OsKeNa_01g0041550, OsKYG_03g0019580, OsLaMu_01g0040940, OsLima_01g0040930, OsLiXu_03g0019510, OsMH63_03G019600, OsN22_01G041360, OsNaBo_01g0041020, OsNip_01G041680, OsPr106_03g0019540, OsZS97_03G019510	Nipponbare(RAPDB), ARC 10497, Azucena, Chao Meo, Gobol Sail Balam, IR64, Ketan Nangka, Khao Yai Guang, Larha Mugad, Lima, Liu Xu, Minghui 63, N22, Natel Boro, Nipponbare(Gramene), PR106, Zhenshan 97	IPR029466	IPR029466	16	17	Nipponbare, ARC 10497, Azucena, Chao Meo, Gobol Sail Balam, IR64, Ketan Nangka, Khao Yai Guang, Larha Mugad, Lima, Liu Xu, Minghui 63, N22, Natel Boro, PR106, Zhenshan 97	No apical meristem-associated, C-terminal domain	0	PF14303	PF14303	16	17	Nipponbare, ARC 10497, Azucena, Chao Meo, Gobol Sail Balam, IR64, Ketan Nangka, Khao Yai Guang, Larha Mugad, Lima, Liu Xu, Minghui 63, N22, Natel Boro, PR106, Zhenshan 97	No apical meristem-associated C-terminal domain	0
Os4530.POR.1.pan0003741	16	LOC_Os01g65260.1, Os01t0873100-01, OsARC_01g0041370.01, OsAzu_01g0041980.01, OsCMeo_01g0041900.01, OsGoSa_01g0041120.01, OsIR64_01g0040580.01, OsKeNa_01g0041560.01, OsKYG_01g0040890.01, OsLaMu_01g0040950.01, OsLima_01g0040940.01, OsLiXu_01g0041090.01, OsMH63_01G041800_01, OsN22_01G041370_01, OsNaBo_01g0041030.01, OsNip_01G041690_01, OsPr106_01g0040940.01, OsZS97_01G041110_01	LOC_Os01g65260, Os01g0873100, OsARC_01g0041370, OsAzu_01g0041980, OsCMeo_01g0041900, OsGoSa_01g0041120, OsIR64_01g0040580, OsKeNa_01g0041560, OsKYG_01g0040890, OsLaMu_01g0040950, OsLima_01g0040940, OsLiXu_01g0041090, OsMH63_01G041800, OsN22_01G041370, OsNaBo_01g0041030, OsNip_01G041690, OsPr106_01g0040940, OsZS97_01G041110	Nipponbare(MSU), Nipponbare(RAPDB), ARC 10497, Azucena, Chao Meo, Gobol Sail Balam, IR64, Ketan Nangka, Khao Yai Guang, Larha Mugad, Lima, Liu Xu, Minghui 63, N22, Natel Boro, Nipponbare(Gramene), PR106, Zhenshan 97	IPR005854, IPR029055, IPR000836, IPR029057, IPR035584, IPR017932	IPR029057	16	18	Nipponbare, ARC 10497, Azucena, Chao Meo, Gobol Sail Balam, IR64, Ketan Nangka, Khao Yai Guang, Larha Mugad, Lima, Liu Xu, Minghui 63, N22, Natel Boro, PR106, Zhenshan 97	Phosphoribosyltransferase-like	0	PF00156, PF13537	PF13537	16	17	Nipponbare, ARC 10497, Azucena, Chao Meo, Gobol Sail Balam, IR64, Ketan Nangka, Khao Yai Guang, Larha Mugad, Lima, Liu Xu, Minghui 63, N22, Natel Boro, PR106, Zhenshan 97	Glutamine amidotransferase domain	0
Os4530.POR.1.pan0003742	16	LOC_Os01g65310.1, Os01t0873700-01, OsARC_01g0041390.01, OsAzu_01g0042000.01, OsCMeo_01g0041920.01, OsGoSa_01g0041140.01, OsIR64_01g0040600.01, OsKeNa_01g0041580.01, OsKeNa_01g0041580.02, OsKYG_01g0040910.01, OsLaMu_01g0040970.01, OsLima_01g0040960.01, OsLiXu_01g0041110.01, OsMH63_01G041820_01, OsN22_01G041390_01, OsNaBo_01g0041050.01, OsNip_01G041710_01, OsPr106_01g0040960.01, OsZS97_01G041130_01	LOC_Os01g65310, Os01g0873700, OsARC_01g0041390, OsAzu_01g0042000, OsCMeo_01g0041920, OsGoSa_01g0041140, OsIR64_01g0040600, OsKeNa_01g0041580, OsKYG_01g0040910, OsLaMu_01g0040970, OsLima_01g0040960, OsLiXu_01g0041110, OsMH63_01G041820, OsN22_01G041390, OsNaBo_01g0041050, OsNip_01G041710, OsPr106_01g0040960, OsZS97_01G041130	Nipponbare(MSU), Nipponbare(RAPDB), ARC 10497, Azucena, Chao Meo, Gobol Sail Balam, IR64, Ketan Nangka, Khao Yai Guang, Larha Mugad, Lima, Liu Xu, Minghui 63, N22, Natel Boro, Nipponbare(Gramene), PR106, Zhenshan 97	IPR008521	IPR008521	16	18	Nipponbare, ARC 10497, Azucena, Chao Meo, Gobol Sail Balam, IR64, Ketan Nangka, Khao Yai Guang, Larha Mugad, Lima, Liu Xu, Minghui 63, N22, Natel Boro, PR106, Zhenshan 97	Magnesium transporter NIPA	0	PF05653	PF05653	16	18	Nipponbare, ARC 10497, Azucena, Chao Meo, Gobol Sail Balam, IR64, Ketan Nangka, Khao Yai Guang, Larha Mugad, Lima, Liu Xu, Minghui 63, N22, Natel Boro, PR106, Zhenshan 97	Magnesium transporter NIPA	0
Os4530.POR.1.pan0003743	16	LOC_Os01g65320.1, Os01t0873800-01, OsARC_01g0041400.01, OsAzu_01g0042010.01, OsCMeo_01g0041930.01, OsGoSa_01g0041150.01, OsGoSa_01g0041150.02, OsIR64_01g0040610.01, OsKeNa_01g0041590.01, OsKYG_01g0040920.01, OsLaMu_01g0040980.01, OsLima_01g0040970.01, OsLiXu_01g0041120.01, OsMH63_01G041830_01, OsN22_01G041400_01, OsNaBo_01g0041060.01, OsNip_01G041720_01, OsPr106_01g0040970.01, OsZS97_01G041140_01	LOC_Os01g65320, Os01g0873800, OsARC_01g0041400, OsAzu_01g0042010, OsCMeo_01g0041930, OsGoSa_01g0041150, OsIR64_01g0040610, OsKeNa_01g0041590, OsKYG_01g0040920, OsLaMu_01g0040980, OsLima_01g0040970, OsLiXu_01g0041120, OsMH63_01G041830, OsN22_01G041400, OsNaBo_01g0041060, OsNip_01G041720, OsPr106_01g0040970, OsZS97_01G041140	Nipponbare(MSU), Nipponbare(RAPDB), ARC 10497, Azucena, Chao Meo, Gobol Sail Balam, IR64, Ketan Nangka, Khao Yai Guang, Larha Mugad, Lima, Liu Xu, Minghui 63, N22, Natel Boro, Nipponbare(Gramene), PR106, Zhenshan 97	-	NA	NA	NA	NA	NA	NA	NA	NA	NA	NA	NA	NA	NA
Os4530.POR.1.pan0003744	16	LOC_Os01g65330.1, LOC_Os01g65330.2, Os01t0873900-00, OsARC_01g0041410.01, OsARC_01g0041410.02, OsAzu_01g0042020.01, OsAzu_01g0042020.02, OsCMeo_01g0041940.01, OsCMeo_01g0041940.02, OsGoSa_01g0041160.01, OsGoSa_01g0041160.02, OsIR64_01g0040620.01, OsIR64_01g0040620.02, OsKeNa_01g0041600.01, OsKeNa_01g0041600.02, OsKYG_01g0040930.01, OsLaMu_01g0040990.01, OsLima_01g0040980.01, OsLima_01g0040980.02, OsLiXu_01g0041130.01, OsMH63_01G041840_01, OsMH63_01G041840_02, OsN22_01G041410_01, OsNaBo_01g0041070.01, OsNip_01G041730_01, OsNip_01G041730_02, OsPr106_01g0040980.01, OsPr106_01g0040980.02, OsZS97_01G041150_01, OsZS97_01G041150_02	LOC_Os01g65330, Os01g0873900, OsARC_01g0041410, OsAzu_01g0042020, OsCMeo_01g0041940, OsGoSa_01g0041160, OsIR64_01g0040620, OsKeNa_01g0041600, OsKYG_01g0040930, OsLaMu_01g0040990, OsLima_01g0040980, OsLiXu_01g0041130, OsMH63_01G041840, OsN22_01G041410, OsNaBo_01g0041070, OsNip_01G041730, OsPr106_01g0040980, OsZS97_01G041150	Nipponbare(MSU), Nipponbare(RAPDB), ARC 10497, Azucena, Chao Meo, Gobol Sail Balam, IR64, Ketan Nangka, Khao Yai Guang, Larha Mugad, Lima, Liu Xu, Minghui 63, N22, Natel Boro, Nipponbare(Gramene), PR106, Zhenshan 97	IPR007700, IPR045021, IPR021864	IPR007700	16	18	Nipponbare, ARC 10497, Azucena, Chao Meo, Gobol Sail Balam, IR64, Ketan Nangka, Khao Yai Guang, Larha Mugad, Lima, Liu Xu, Minghui 63, N22, Natel Boro, PR106, Zhenshan 97	Domain of unknown function DUF668	0	PF05003, PF11961	PF05003	16	18	Nipponbare, ARC 10497, Azucena, Chao Meo, Gobol Sail Balam, IR64, Ketan Nangka, Khao Yai Guang, Larha Mugad, Lima, Liu Xu, Minghui 63, N22, Natel Boro, PR106, Zhenshan 97	Protein of unknown function (DUF668)	0
Os4530.POR.1.pan0003745	16	LOC_Os01g65350.1, LOC_Os01g65350.2, Os01t0874100-01, Os01t0874100-02, Os01t0874100-03, OsARC_01g0041430.01, OsAzu_01g0042040.01, OsCMeo_01g0041960.01, OsGoSa_01g0041180.01, OsIR64_01g0040640.01, OsKeNa_01g0041620.01, OsKYG_01g0040950.01, OsLaMu_01g0041010.01, OsLima_01g0041000.01, OsLiXu_01g0041150.01, OsMH63_01G041860_01, OsN22_01G041430_01, OsNaBo_01g0041090.01, OsNip_01G041750_01, OsPr106_01g0041000.01, OsZS97_01G041170_01	LOC_Os01g65350, Os01g0874100, OsARC_01g0041430, OsAzu_01g0042040, OsCMeo_01g0041960, OsGoSa_01g0041180, OsIR64_01g0040640, OsKeNa_01g0041620, OsKYG_01g0040950, OsLaMu_01g0041010, OsLima_01g0041000, OsLiXu_01g0041150, OsMH63_01G041860, OsN22_01G041430, OsNaBo_01g0041090, OsNip_01G041750, OsPr106_01g0041000, OsZS97_01G041170	Nipponbare(MSU), Nipponbare(RAPDB), ARC 10497, Azucena, Chao Meo, Gobol Sail Balam, IR64, Ketan Nangka, Khao Yai Guang, Larha Mugad, Lima, Liu Xu, Minghui 63, N22, Natel Boro, Nipponbare(Gramene), PR106, Zhenshan 97	IPR031314, IPR027417	IPR027417	16	18	Nipponbare, ARC 10497, Azucena, Chao Meo, Gobol Sail Balam, IR64, Ketan Nangka, Khao Yai Guang, Larha Mugad, Lima, Liu Xu, Minghui 63, N22, Natel Boro, PR106, Zhenshan 97	P-loop containing nucleoside triphosphate hydrolase	0	PF01712	PF01712	16	18	Nipponbare, ARC 10497, Azucena, Chao Meo, Gobol Sail Balam, IR64, Ketan Nangka, Khao Yai Guang, Larha Mugad, Lima, Liu Xu, Minghui 63, N22, Natel Boro, PR106, Zhenshan 97	Deoxynucleoside kinase	0
Os4530.POR.1.pan0003746	16	LOC_Os01g65370.1, Os01t0874300-01, OsARC_01g0041440.01, OsAzu_01g0042050.01, OsCMeo_01g0041970.01, OsGoSa_01g0041190.01, OsIR64_01g0040650.01, OsKeNa_01g0041630.01, OsKYG_01g0040960.01, OsLaMu_01g0041020.01, OsLima_01g0041010.01, OsLiXu_01g0041160.01, OsMH63_01G041870_01, OsN22_01G041440_01, OsNaBo_01g0041100.01, OsNip_01G041760_01, OsPr106_01g0041010.01, OsZS97_01G041180_01	LOC_Os01g65370, Os01g0874300, OsARC_01g0041440, OsAzu_01g0042050, OsCMeo_01g0041970, OsGoSa_01g0041190, OsIR64_01g0040650, OsKeNa_01g0041630, OsKYG_01g0040960, OsLaMu_01g0041020, OsLima_01g0041010, OsLiXu_01g0041160, OsMH63_01G041870, OsN22_01G041440, OsNaBo_01g0041100, OsNip_01G041760, OsPr106_01g0041010, OsZS97_01G041180	Nipponbare(MSU), Nipponbare(RAPDB), ARC 10497, Azucena, Chao Meo, Gobol Sail Balam, IR64, Ketan Nangka, Khao Yai Guang, Larha Mugad, Lima, Liu Xu, Minghui 63, N22, Natel Boro, Nipponbare(Gramene), PR106, Zhenshan 97	IPR001005, IPR017930, IPR009057	IPR001005	16	18	Nipponbare, ARC 10497, Azucena, Chao Meo, Gobol Sail Balam, IR64, Ketan Nangka, Khao Yai Guang, Larha Mugad, Lima, Liu Xu, Minghui 63, N22, Natel Boro, PR106, Zhenshan 97	SANT/Myb domain	0	PF00249	PF00249	16	18	Nipponbare, ARC 10497, Azucena, Chao Meo, Gobol Sail Balam, IR64, Ketan Nangka, Khao Yai Guang, Larha Mugad, Lima, Liu Xu, Minghui 63, N22, Natel Boro, PR106, Zhenshan 97	Myb-like DNA-binding domain	0
Os4530.POR.1.pan0003747	16	LOC_Os01g65380.1, Os01t0874700-01, Os01t0874700-02, Os01t0874700-03, OsARC_01g0041450.01, OsAzu_01g0042060.01, OsCMeo_01g0041980.01, OsGoSa_01g0041200.01, OsIR64_01g0040660.01, OsKeNa_01g0041640.01, OsKYG_01g0040970.01, OsLaMu_01g0041030.01, OsLima_01g0041020.01, OsLiXu_01g0041170.01, OsMH63_01G041880_01, OsN22_01G041450_01, OsNaBo_01g0041110.01, OsNip_01G041770_01, OsPr106_01g0041020.01, OsZS97_01G041190_01	LOC_Os01g65380, Os01g0874700, OsARC_01g0041450, OsAzu_01g0042060, OsCMeo_01g0041980, OsGoSa_01g0041200, OsIR64_01g0040660, OsKeNa_01g0041640, OsKYG_01g0040970, OsLaMu_01g0041030, OsLima_01g0041020, OsLiXu_01g0041170, OsMH63_01G041880, OsN22_01G041450, OsNaBo_01g0041110, OsNip_01G041770, OsPr106_01g0041020, OsZS97_01G041190	Nipponbare(MSU), Nipponbare(RAPDB), ARC 10497, Azucena, Chao Meo, Gobol Sail Balam, IR64, Ketan Nangka, Khao Yai Guang, Larha Mugad, Lima, Liu Xu, Minghui 63, N22, Natel Boro, Nipponbare(Gramene), PR106, Zhenshan 97	IPR044834, IPR036273, IPR011074, IPR001251, IPR036865, IPR036598, IPR009038	IPR001251	16	18	Nipponbare, ARC 10497, Azucena, Chao Meo, Gobol Sail Balam, IR64, Ketan Nangka, Khao Yai Guang, Larha Mugad, Lima, Liu Xu, Minghui 63, N22, Natel Boro, PR106, Zhenshan 97	CRAL-TRIO lipid binding domain	0	PF00650, PF03765	PF00650	16	18	Nipponbare, ARC 10497, Azucena, Chao Meo, Gobol Sail Balam, IR64, Ketan Nangka, Khao Yai Guang, Larha Mugad, Lima, Liu Xu, Minghui 63, N22, Natel Boro, PR106, Zhenshan 97	CRAL/TRIO domain	0
Os4530.POR.1.pan0003748	16	LOC_Os01g65400.1, LOC_Os01g65400.2, LOC_Os01g65400.3, LOC_Os01g65400.4, LOC_Os01g65400.5, Os01t0874800-01, Os01t0874800-02, Os01t0874800-03, Os01t0874800-04, OsARC_01g0041460.01, OsARC_01g0041460.02, OsARC_01g0041460.03, OsAzu_01g0042070.01, OsAzu_01g0042070.02, OsAzu_01g0042070.03, OsCMeo_01g0041990.01, OsCMeo_01g0041990.02, OsCMeo_01g0041990.03, OsGoSa_01g0041210.01, OsGoSa_01g0041210.02, OsGoSa_01g0041210.03, OsIR64_01g0040670.01, OsIR64_01g0040670.02, OsIR64_01g0040670.03, OsKeNa_01g0041650.01, OsKeNa_01g0041650.02, OsKeNa_01g0041650.03, OsKYG_01g0040980.01, OsKYG_01g0040980.02, OsKYG_01g0040980.03, OsLaMu_01g0041040.01, OsLaMu_01g0041040.02, OsLaMu_01g0041040.03, OsLima_01g0041030.01, OsLima_01g0041030.02, OsLima_01g0041030.03, OsLiXu_01g0041180.01, OsLiXu_01g0041180.02, OsLiXu_01g0041180.03, OsMH63_01G041890_01, OsMH63_01G041890_02, OsMH63_01G041890_03, OsN22_01G041460_01, OsN22_01G041460_02, OsN22_01G041460_03, OsNaBo_01g0041120.01, OsNaBo_01g0041120.02, OsNaBo_01g0041120.03, OsNip_01G041780_01, OsNip_01G041780_02, OsNip_01G041780_03, OsPr106_01g0041030.01, OsPr106_01g0041030.02, OsPr106_01g0041030.03, OsZS97_01G041200_01, OsZS97_01G041200_02, OsZS97_01G041200_03	LOC_Os01g65400, Os01g0874800, OsARC_01g0041460, OsAzu_01g0042070, OsCMeo_01g0041990, OsGoSa_01g0041210, OsIR64_01g0040670, OsKeNa_01g0041650, OsKYG_01g0040980, OsLaMu_01g0041040, OsLima_01g0041030, OsLiXu_01g0041180, OsMH63_01G041890, OsN22_01G041460, OsNaBo_01g0041120, OsNip_01G041780, OsPr106_01g0041030, OsZS97_01G041200	Nipponbare(MSU), Nipponbare(RAPDB), ARC 10497, Azucena, Chao Meo, Gobol Sail Balam, IR64, Ketan Nangka, Khao Yai Guang, Larha Mugad, Lima, Liu Xu, Minghui 63, N22, Natel Boro, Nipponbare(Gramene), PR106, Zhenshan 97	IPR036279, IPR020045, IPR029060, IPR038969, IPR020046, IPR002421	IPR002421	16	18	Nipponbare, ARC 10497, Azucena, Chao Meo, Gobol Sail Balam, IR64, Ketan Nangka, Khao Yai Guang, Larha Mugad, Lima, Liu Xu, Minghui 63, N22, Natel Boro, PR106, Zhenshan 97	5'-3' exonuclease	0	PF02739, PF01367	PF01367	16	18	Nipponbare, ARC 10497, Azucena, Chao Meo, Gobol Sail Balam, IR64, Ketan Nangka, Khao Yai Guang, Larha Mugad, Lima, Liu Xu, Minghui 63, N22, Natel Boro, PR106, Zhenshan 97	5'-3' exonuclease, C-terminal SAM fold	0
Os4530.POR.1.pan0003749	16	LOC_Os01g65410.1, Os01t0874900-01, OsARC_01g0041470.01, OsAzu_01g0042080.01, OsCMeo_01g0042000.01, OsGoSa_01g0041220.01, OsIR64_01g0040680.01, OsKeNa_01g0041660.01, OsKYG_01g0040990.01, OsLaMu_01g0041050.01, OsLima_01g0041040.01, OsLiXu_01g0041190.01, OsMH63_01G041900_01, OsN22_01G041470_01, OsNaBo_01g0041130.01, OsNip_01G041790_01, OsPr106_01g0041040.01, OsZS97_01G041210_01	LOC_Os01g65410, Os01g0874900, OsARC_01g0041470, OsAzu_01g0042080, OsCMeo_01g0042000, OsGoSa_01g0041220, OsIR64_01g0040680, OsKeNa_01g0041660, OsKYG_01g0040990, OsLaMu_01g0041050, OsLima_01g0041040, OsLiXu_01g0041190, OsMH63_01G041900, OsN22_01G041470, OsNaBo_01g0041130, OsNip_01G041790, OsPr106_01g0041040, OsZS97_01G041210	Nipponbare(MSU), Nipponbare(RAPDB), ARC 10497, Azucena, Chao Meo, Gobol Sail Balam, IR64, Ketan Nangka, Khao Yai Guang, Larha Mugad, Lima, Liu Xu, Minghui 63, N22, Natel Boro, Nipponbare(Gramene), PR106, Zhenshan 97	IPR001085, IPR015422, IPR015421, IPR039429, IPR015424	IPR001085	16	18	Nipponbare, ARC 10497, Azucena, Chao Meo, Gobol Sail Balam, IR64, Ketan Nangka, Khao Yai Guang, Larha Mugad, Lima, Liu Xu, Minghui 63, N22, Natel Boro, PR106, Zhenshan 97	Serine hydroxymethyltransferase	0	PF00464	PF00464	16	18	Nipponbare, ARC 10497, Azucena, Chao Meo, Gobol Sail Balam, IR64, Ketan Nangka, Khao Yai Guang, Larha Mugad, Lima, Liu Xu, Minghui 63, N22, Natel Boro, PR106, Zhenshan 97	Serine hydroxymethyltransferase	0
Os4530.POR.1.pan0003750	16	LOC_Os01g65420.1, Os01t0875000-01, OsARC_01g0041480.01, OsAzu_01g0042090.01, OsCMeo_01g0042010.01, OsGoSa_01g0041230.01, OsIR64_01g0040690.01, OsKeNa_01g0041670.01, OsKYG_01g0041000.01, OsLaMu_01g0041060.01, OsLima_01g0041050.01, OsLiXu_01g0041200.01, OsMH63_01G041910_01, OsN22_01G041480_01, OsNaBo_01g0041140.01, OsNip_01G041800_01, OsPr106_01g0041050.01, OsZS97_01G041220_01	LOC_Os01g65420, Os01g0875000, OsARC_01g0041480, OsAzu_01g0042090, OsCMeo_01g0042010, OsGoSa_01g0041230, OsIR64_01g0040690, OsKeNa_01g0041670, OsKYG_01g0041000, OsLaMu_01g0041060, OsLima_01g0041050, OsLiXu_01g0041200, OsMH63_01G041910, OsN22_01G041480, OsNaBo_01g0041140, OsNip_01G041800, OsPr106_01g0041050, OsZS97_01G041220	Nipponbare(MSU), Nipponbare(RAPDB), ARC 10497, Azucena, Chao Meo, Gobol Sail Balam, IR64, Ketan Nangka, Khao Yai Guang, Larha Mugad, Lima, Liu Xu, Minghui 63, N22, Natel Boro, Nipponbare(Gramene), PR106, Zhenshan 97	-	NA	NA	NA	NA	NA	NA	NA	NA	NA	NA	NA	NA	NA
Os4530.POR.1.pan0003751	16	LOC_Os01g65440.1, Os01t0875300-00, OsARC_01g0041490.01, OsAzu_01g0042100.01, OsCMeo_01g0042020.01, OsGoSa_01g0041240.01, OsIR64_01g0040700.01, OsKeNa_01g0041680.01, OsKYG_01g0041010.01, OsLaMu_01g0041070.01, OsLima_01g0041060.01, OsLiXu_01g0041210.01, OsMH63_01G041920_01, OsN22_01G041490_01, OsNaBo_01g0041150.01, OsNip_01G041810_01, OsPr106_01g0041060.01, OsZS97_01G041230_01, OsZS97_01G041230_02	LOC_Os01g65440, Os01g0875300, OsARC_01g0041490, OsAzu_01g0042100, OsCMeo_01g0042020, OsGoSa_01g0041240, OsIR64_01g0040700, OsKeNa_01g0041680, OsKYG_01g0041010, OsLaMu_01g0041070, OsLima_01g0041060, OsLiXu_01g0041210, OsMH63_01G041920, OsN22_01G041490, OsNaBo_01g0041150, OsNip_01G041810, OsPr106_01g0041060, OsZS97_01G041230	Nipponbare(MSU), Nipponbare(RAPDB), ARC 10497, Azucena, Chao Meo, Gobol Sail Balam, IR64, Ketan Nangka, Khao Yai Guang, Larha Mugad, Lima, Liu Xu, Minghui 63, N22, Natel Boro, Nipponbare(Gramene), PR106, Zhenshan 97	IPR006016, IPR014729	IPR006016	16	18	Nipponbare, ARC 10497, Azucena, Chao Meo, Gobol Sail Balam, IR64, Ketan Nangka, Khao Yai Guang, Larha Mugad, Lima, Liu Xu, Minghui 63, N22, Natel Boro, PR106, Zhenshan 97	UspA	0	PF00582	PF00582	16	18	Nipponbare, ARC 10497, Azucena, Chao Meo, Gobol Sail Balam, IR64, Ketan Nangka, Khao Yai Guang, Larha Mugad, Lima, Liu Xu, Minghui 63, N22, Natel Boro, PR106, Zhenshan 97	Universal stress protein family	0
Os4530.POR.1.pan0003752	16	LOC_Os01g65450.1, LOC_Os01g65450.2, Os01t0875400-01, OsARC_01g0041500.01, OsAzu_01g0042110.01, OsCMeo_01g0042030.01, OsGoSa_01g0041250.01, OsGoSa_01g0041250.02, OsIR64_01g0040710.01, OsIR64_01g0040710.02, OsKeNa_01g0041690.01, OsKYG_01g0041020.01, OsKYG_01g0041020.02, OsLaMu_01g0041080.01, OsLaMu_01g0041080.02, OsLima_01g0041070.01, OsLima_01g0041070.02, OsLiXu_01g0041220.01, OsLiXu_01g0041220.02, OsMH63_01G041930_01, OsMH63_01G041930_02, OsN22_01G041500_01, OsN22_01G041500_02, OsNaBo_01g0041160.01, OsNaBo_01g0041160.02, OsNip_01G041820_01, OsNip_01G041820_02, OsPr106_01g0041070.01, OsPr106_01g0041070.02, OsZS97_01G041240_01, OsZS97_01G041240_02	LOC_Os01g65450, Os01g0875400, OsARC_01g0041500, OsAzu_01g0042110, OsCMeo_01g0042030, OsGoSa_01g0041250, OsIR64_01g0040710, OsKeNa_01g0041690, OsKYG_01g0041020, OsLaMu_01g0041080, OsLima_01g0041070, OsLiXu_01g0041220, OsMH63_01G041930, OsN22_01G041500, OsNaBo_01g0041160, OsNip_01G041820, OsPr106_01g0041070, OsZS97_01G041240	Nipponbare(MSU), Nipponbare(RAPDB), ARC 10497, Azucena, Chao Meo, Gobol Sail Balam, IR64, Ketan Nangka, Khao Yai Guang, Larha Mugad, Lima, Liu Xu, Minghui 63, N22, Natel Boro, Nipponbare(Gramene), PR106, Zhenshan 97	IPR004274, IPR000626, IPR029071, IPR023214, IPR036412, IPR011943	IPR000626	16	18	Nipponbare, ARC 10497, Azucena, Chao Meo, Gobol Sail Balam, IR64, Ketan Nangka, Khao Yai Guang, Larha Mugad, Lima, Liu Xu, Minghui 63, N22, Natel Boro, PR106, Zhenshan 97	Ubiquitin-like domain	0	PF03031, PF00240	PF00240	16	18	Nipponbare, ARC 10497, Azucena, Chao Meo, Gobol Sail Balam, IR64, Ketan Nangka, Khao Yai Guang, Larha Mugad, Lima, Liu Xu, Minghui 63, N22, Natel Boro, PR106, Zhenshan 97	Ubiquitin family	0
Os4530.POR.1.pan0003753	16	LOC_Os01g65460.1, LOC_Os01g65460.2, Os01t0875500-01, Os01t0875500-02, OsARC_01g0041510.01, OsAzu_01g0042120.01, OsCMeo_01g0042040.01, OsGoSa_01g0041260.01, OsIR64_01g0040720.01, OsKeNa_01g0041700.01, OsKYG_01g0041030.01, OsLaMu_01g0041090.01, OsLima_01g0041080.01, OsLiXu_01g0041230.01, OsMH63_01G041940_01, OsN22_01G041510_01, OsNaBo_01g0041170.01, OsNip_01G041830_01, OsPr106_01g0041080.01, OsZS97_01G041250_01	LOC_Os01g65460, Os01g0875500, OsARC_01g0041510, OsAzu_01g0042120, OsCMeo_01g0042040, OsGoSa_01g0041260, OsIR64_01g0040720, OsKeNa_01g0041700, OsKYG_01g0041030, OsLaMu_01g0041090, OsLima_01g0041080, OsLiXu_01g0041230, OsMH63_01G041940, OsN22_01G041510, OsNaBo_01g0041170, OsNip_01G041830, OsPr106_01g0041080, OsZS97_01G041250	Nipponbare(MSU), Nipponbare(RAPDB), ARC 10497, Azucena, Chao Meo, Gobol Sail Balam, IR64, Ketan Nangka, Khao Yai Guang, Larha Mugad, Lima, Liu Xu, Minghui 63, N22, Natel Boro, Nipponbare(Gramene), PR106, Zhenshan 97	IPR008979, IPR043159, IPR000922, IPR001944, IPR041392, IPR017853, IPR031330	IPR001944	16	18	Nipponbare, ARC 10497, Azucena, Chao Meo, Gobol Sail Balam, IR64, Ketan Nangka, Khao Yai Guang, Larha Mugad, Lima, Liu Xu, Minghui 63, N22, Natel Boro, PR106, Zhenshan 97	Glycoside hydrolase, family 35	0	PF02140, PF17834, PF01301	PF01301	16	18	Nipponbare, ARC 10497, Azucena, Chao Meo, Gobol Sail Balam, IR64, Ketan Nangka, Khao Yai Guang, Larha Mugad, Lima, Liu Xu, Minghui 63, N22, Natel Boro, PR106, Zhenshan 97	Glycosyl hydrolases family 35	0
Os4530.POR.1.pan0003754	16	LOC_Os01g65480.1, Os01t0875700-01, OsARC_01g0041520.01, OsAzu_01g0042130.01, OsCMeo_01g0042050.01, OsGoSa_01g0041270.01, OsIR64_01g0040730.01, OsKeNa_01g0041710.01, OsKYG_01g0041040.01, OsLaMu_01g0041100.01, OsLima_01g0041090.01, OsLiXu_01g0041240.01, OsMH63_01G041950_01, OsN22_01G041520_01, OsNaBo_01g0041180.01, OsNip_01G041840_01, OsPr106_01g0041090.01, OsZS97_01G041260_01	LOC_Os01g65480, Os01g0875700, OsARC_01g0041520, OsAzu_01g0042130, OsCMeo_01g0042050, OsGoSa_01g0041270, OsIR64_01g0040730, OsKeNa_01g0041710, OsKYG_01g0041040, OsLaMu_01g0041100, OsLima_01g0041090, OsLiXu_01g0041240, OsMH63_01G041950, OsN22_01G041520, OsNaBo_01g0041180, OsNip_01G041840, OsPr106_01g0041090, OsZS97_01G041260	Nipponbare(MSU), Nipponbare(RAPDB), ARC 10497, Azucena, Chao Meo, Gobol Sail Balam, IR64, Ketan Nangka, Khao Yai Guang, Larha Mugad, Lima, Liu Xu, Minghui 63, N22, Natel Boro, Nipponbare(Gramene), PR106, Zhenshan 97	IPR001623, IPR008971, IPR002939, IPR036869	IPR001623	16	18	Nipponbare, ARC 10497, Azucena, Chao Meo, Gobol Sail Balam, IR64, Ketan Nangka, Khao Yai Guang, Larha Mugad, Lima, Liu Xu, Minghui 63, N22, Natel Boro, PR106, Zhenshan 97	DnaJ domain	0	PF01556, PF00226	PF00226	16	18	Nipponbare, ARC 10497, Azucena, Chao Meo, Gobol Sail Balam, IR64, Ketan Nangka, Khao Yai Guang, Larha Mugad, Lima, Liu Xu, Minghui 63, N22, Natel Boro, PR106, Zhenshan 97	DnaJ domain	0
Os4530.POR.1.pan0003755	16	LOC_Os01g65490.1, Os01t0875800-01, OsARC_01g0041530.01, OsAzu_01g0042140.01, OsCMeo_01g0042060.01, OsGoSa_01g0041280.01, OsIR64_01g0040740.01, OsKeNa_01g0041720.01, OsKYG_01g0041050.01, OsLaMu_01g0041110.01, OsLima_01g0041100.01, OsLiXu_01g0041250.01, OsMH63_01G041960_01, OsN22_01G041530_01, OsNaBo_01g0041190.01, OsNip_01G041850_01, OsPr106_01g0041100.01, OsZS97_01G041270_01	LOC_Os01g65490, Os01g0875800, OsARC_01g0041530, OsAzu_01g0042140, OsCMeo_01g0042060, OsGoSa_01g0041280, OsIR64_01g0040740, OsKeNa_01g0041720, OsKYG_01g0041050, OsLaMu_01g0041110, OsLima_01g0041100, OsLiXu_01g0041250, OsMH63_01G041960, OsN22_01G041530, OsNaBo_01g0041190, OsNip_01G041850, OsPr106_01g0041100, OsZS97_01G041270	Nipponbare(MSU), Nipponbare(RAPDB), ARC 10497, Azucena, Chao Meo, Gobol Sail Balam, IR64, Ketan Nangka, Khao Yai Guang, Larha Mugad, Lima, Liu Xu, Minghui 63, N22, Natel Boro, Nipponbare(Gramene), PR106, Zhenshan 97	IPR044174, IPR003406	IPR003406	16	18	Nipponbare, ARC 10497, Azucena, Chao Meo, Gobol Sail Balam, IR64, Ketan Nangka, Khao Yai Guang, Larha Mugad, Lima, Liu Xu, Minghui 63, N22, Natel Boro, PR106, Zhenshan 97	Glycosyl transferase, family 14	0	PF02485	PF02485	16	18	Nipponbare, ARC 10497, Azucena, Chao Meo, Gobol Sail Balam, IR64, Ketan Nangka, Khao Yai Guang, Larha Mugad, Lima, Liu Xu, Minghui 63, N22, Natel Boro, PR106, Zhenshan 97	Core-2/I-Branching enzyme	0
Os4530.POR.1.pan0003756	16	LOC_Os01g65500.1, Os01t0876100-01, OsARC_01g0041540.01, OsAzu_01g0042150.01, OsCMeo_01g0042070.01, OsGoSa_01g0041290.01, OsIR64_01g0040750.01, OsKeNa_01g0041730.01, OsKYG_01g0041060.01, OsLaMu_01g0041120.01, OsLima_01g0041110.01, OsLiXu_01g0041260.01, OsMH63_01G041970_01, OsN22_01G041540_01, OsNaBo_01g0041200.01, OsNip_01G041860_01, OsPr106_01g0041110.01, OsZS97_01G041280_01	LOC_Os01g65500, Os01g0876100, OsARC_01g0041540, OsAzu_01g0042150, OsCMeo_01g0042070, OsGoSa_01g0041290, OsIR64_01g0040750, OsKeNa_01g0041730, OsKYG_01g0041060, OsLaMu_01g0041120, OsLima_01g0041110, OsLiXu_01g0041260, OsMH63_01G041970, OsN22_01G041540, OsNaBo_01g0041200, OsNip_01G041860, OsPr106_01g0041110, OsZS97_01G041280	Nipponbare(MSU), Nipponbare(RAPDB), ARC 10497, Azucena, Chao Meo, Gobol Sail Balam, IR64, Ketan Nangka, Khao Yai Guang, Larha Mugad, Lima, Liu Xu, Minghui 63, N22, Natel Boro, Nipponbare(Gramene), PR106, Zhenshan 97	IPR001807, IPR014743, IPR000644, IPR002251, IPR046342	IPR001807	16	18	Nipponbare, ARC 10497, Azucena, Chao Meo, Gobol Sail Balam, IR64, Ketan Nangka, Khao Yai Guang, Larha Mugad, Lima, Liu Xu, Minghui 63, N22, Natel Boro, PR106, Zhenshan 97	Chloride channel, voltage gated	0	PF00654, PF00571	PF00654	16	18	Nipponbare, ARC 10497, Azucena, Chao Meo, Gobol Sail Balam, IR64, Ketan Nangka, Khao Yai Guang, Larha Mugad, Lima, Liu Xu, Minghui 63, N22, Natel Boro, PR106, Zhenshan 97	Voltage gated chloride channel	0
Os4530.POR.1.pan0003757	16	LOC_Os01g65510.1, Os01t0876300-01, Os01t0876300-02, OsARC_01g0041550.01, OsAzu_01g0042160.01, OsCMeo_01g0042080.01, OsGoSa_01g0041300.01, OsIR64_01g0040760.01, OsKeNa_01g0041740.01, OsKYG_01g0041070.01, OsLaMu_01g0041130.01, OsLima_01g0041120.01, OsLiXu_01g0041270.01, OsMH63_01G041980_01, OsN22_01G041550_01, OsNaBo_01g0041210.01, OsNip_01G041870_01, OsPr106_01g0041120.01, OsZS97_01G041290_01	LOC_Os01g65510, Os01g0876300, OsARC_01g0041550, OsAzu_01g0042160, OsCMeo_01g0042080, OsGoSa_01g0041300, OsIR64_01g0040760, OsKeNa_01g0041740, OsKYG_01g0041070, OsLaMu_01g0041130, OsLima_01g0041120, OsLiXu_01g0041270, OsMH63_01G041980, OsN22_01G041550, OsNaBo_01g0041210, OsNip_01G041870, OsPr106_01g0041120, OsZS97_01G041290	Nipponbare(MSU), Nipponbare(RAPDB), ARC 10497, Azucena, Chao Meo, Gobol Sail Balam, IR64, Ketan Nangka, Khao Yai Guang, Larha Mugad, Lima, Liu Xu, Minghui 63, N22, Natel Boro, Nipponbare(Gramene), PR106, Zhenshan 97	IPR036047, IPR011044, IPR001810	IPR001810	16	18	Nipponbare, ARC 10497, Azucena, Chao Meo, Gobol Sail Balam, IR64, Ketan Nangka, Khao Yai Guang, Larha Mugad, Lima, Liu Xu, Minghui 63, N22, Natel Boro, PR106, Zhenshan 97	F-box domain	0	PF00646	PF00646	16	18	Nipponbare, ARC 10497, Azucena, Chao Meo, Gobol Sail Balam, IR64, Ketan Nangka, Khao Yai Guang, Larha Mugad, Lima, Liu Xu, Minghui 63, N22, Natel Boro, PR106, Zhenshan 97	F-box domain	0
Os4530.POR.1.pan0003758	16	LOC_Os01g65520.1, Os01t0876400-01, Os01t0876400-02, Os01t0876400-03, Os01t0876400-04, OsARC_01g0041560.01, OsAzu_01g0042170.01, OsCMeo_01g0042090.01, OsGoSa_01g0041310.01, OsIR64_01g0040770.01, OsKeNa_01g0041750.01, OsKYG_01g0041080.01, OsLaMu_01g0041140.01, OsLima_01g0041130.01, OsLiXu_01g0041280.01, OsLiXu_01g0041290.01, OsMH63_01G041990_01, OsN22_01G041560_01, OsNaBo_01g0041220.01, OsNip_01G041880_01, OsPr106_01g0041130.01, OsZS97_01G041300_01	LOC_Os01g65520, Os01g0876400, OsARC_01g0041560, OsAzu_01g0042170, OsCMeo_01g0042090, OsGoSa_01g0041310, OsIR64_01g0040770, OsKeNa_01g0041750, OsKYG_01g0041080, OsLaMu_01g0041140, OsLima_01g0041130, OsLiXu_01g0041280, OsLiXu_01g0041290, OsMH63_01G041990, OsN22_01G041560, OsNaBo_01g0041220, OsNip_01G041880, OsPr106_01g0041130, OsZS97_01G041300	Nipponbare(MSU), Nipponbare(RAPDB), ARC 10497, Azucena, Chao Meo, Gobol Sail Balam, IR64, Ketan Nangka, Khao Yai Guang, Larha Mugad, Lima, Liu Xu, Minghui 63, N22, Natel Boro, Nipponbare(Gramene), PR106, Zhenshan 97	IPR012919, IPR045120, IPR008979, IPR006311	IPR008979	16	18	Nipponbare, ARC 10497, Azucena, Chao Meo, Gobol Sail Balam, IR64, Ketan Nangka, Khao Yai Guang, Larha Mugad, Lima, Liu Xu, Minghui 63, N22, Natel Boro, PR106, Zhenshan 97	Galactose-binding-like domain superfamily	0	PF07738	PF07738	16	18	Nipponbare, ARC 10497, Azucena, Chao Meo, Gobol Sail Balam, IR64, Ketan Nangka, Khao Yai Guang, Larha Mugad, Lima, Liu Xu, Minghui 63, N22, Natel Boro, PR106, Zhenshan 97	Sad1 / UNC-like C-terminal	0
Os4530.POR.1.pan0003759	16	LOC_Os01g65530.1, Os01t0876500-01, Os01t0876500-02, OsARC_01g0041570.01, OsARC_01g0041570.02, OsAzu_01g0042180.01, OsAzu_01g0042180.02, OsCMeo_01g0042100.01, OsCMeo_01g0042100.02, OsGoSa_01g0041320.01, OsIR64_01g0040780.01, OsIR64_01g0040780.02, OsKeNa_01g0041760.01, OsKeNa_01g0041760.02, OsKYG_01g0041090.01, OsLaMu_01g0041150.01, OsLaMu_01g0041150.02, OsLima_01g0041140.01, OsLiXu_01g0041300.01, OsLiXu_01g0041300.02, OsMH63_01G042000_01, OsMH63_01G042000_02, OsMH63_01G042000_03, OsN22_01G041570_01, OsN22_01G041570_02, OsNaBo_01g0041230.01, OsNaBo_01g0041230.02, OsNip_01G041890_01, OsNip_01G041890_02, OsPr106_01g0041140.01, OsZS97_01G041310_01, OsZS97_01G041310_02	LOC_Os01g65530, Os01g0876500, OsARC_01g0041570, OsAzu_01g0042180, OsCMeo_01g0042100, OsGoSa_01g0041320, OsIR64_01g0040780, OsKeNa_01g0041760, OsKYG_01g0041090, OsLaMu_01g0041150, OsLima_01g0041140, OsLiXu_01g0041300, OsMH63_01G042000, OsN22_01G041570, OsNaBo_01g0041230, OsNip_01G041890, OsPr106_01g0041140, OsZS97_01G041310	Nipponbare(MSU), Nipponbare(RAPDB), ARC 10497, Azucena, Chao Meo, Gobol Sail Balam, IR64, Ketan Nangka, Khao Yai Guang, Larha Mugad, Lima, Liu Xu, Minghui 63, N22, Natel Boro, Nipponbare(Gramene), PR106, Zhenshan 97	IPR035979, IPR000504, IPR012677, IPR044783	IPR000504	16	18	Nipponbare, ARC 10497, Azucena, Chao Meo, Gobol Sail Balam, IR64, Ketan Nangka, Khao Yai Guang, Larha Mugad, Lima, Liu Xu, Minghui 63, N22, Natel Boro, PR106, Zhenshan 97	RNA recognition motif domain	0	PF00076	PF00076	16	18	Nipponbare, ARC 10497, Azucena, Chao Meo, Gobol Sail Balam, IR64, Ketan Nangka, Khao Yai Guang, Larha Mugad, Lima, Liu Xu, Minghui 63, N22, Natel Boro, PR106, Zhenshan 97	RNA recognition motif. (a.k.a. RRM, RBD, or RNP domain)	0
Os4530.POR.1.pan0003760	16	Os01t0876650-00, OsARC_01g0041580.01, OsAzu_01g0042190.01, OsCMeo_01g0042110.01, OsGoSa_01g0041330.01, OsIR64_01g0040790.01, OsKeNa_01g0041770.01, OsKYG_01g0041100.01, OsLaMu_01g0041160.01, OsLima_01g0041150.01, OsLiXu_01g0041310.01, OsMH63_01G042010_01, OsN22_01G041580_01, OsNaBo_01g0041240.01, OsNip_01G041900_01, OsPr106_01g0041150.01, OsZS97_01G041320_01	Os01g0876650, OsARC_01g0041580, OsAzu_01g0042190, OsCMeo_01g0042110, OsGoSa_01g0041330, OsIR64_01g0040790, OsKeNa_01g0041770, OsKYG_01g0041100, OsLaMu_01g0041160, OsLima_01g0041150, OsLiXu_01g0041310, OsMH63_01G042010, OsN22_01G041580, OsNaBo_01g0041240, OsNip_01G041900, OsPr106_01g0041150, OsZS97_01G041320	Nipponbare(RAPDB), ARC 10497, Azucena, Chao Meo, Gobol Sail Balam, IR64, Ketan Nangka, Khao Yai Guang, Larha Mugad, Lima, Liu Xu, Minghui 63, N22, Natel Boro, Nipponbare(Gramene), PR106, Zhenshan 97	-	NA	NA	NA	NA	NA	NA	NA	NA	NA	NA	NA	NA	NA
Os4530.POR.1.pan0003761	16	LOC_Os01g65550.1, LOC_Os01g65550.2, Os01t0876800-00, OsARC_01g0041590.01, OsARC_01g0041590.02, OsAzu_01g0042200.01, OsCMeo_01g0042120.01, OsGoSa_01g0041340.01, OsIR64_01g0040800.01, OsKeNa_01g0041780.01, OsKeNa_01g0041780.02, OsKYG_01g0041110.01, OsLaMu_01g0041170.01, OsLima_01g0041160.01, OsLiXu_01g0041320.01, OsMH63_01G042020_01, OsN22_01G041590_01, OsNaBo_01g0041250.01, OsNip_01G041910_01, OsPr106_01g0041160.01, OsZS97_01G041340_01, OsZS97_01G041340_02	LOC_Os01g65550, Os01g0876800, OsARC_01g0041590, OsAzu_01g0042200, OsCMeo_01g0042120, OsGoSa_01g0041340, OsIR64_01g0040800, OsKeNa_01g0041780, OsKYG_01g0041110, OsLaMu_01g0041170, OsLima_01g0041160, OsLiXu_01g0041320, OsMH63_01G042020, OsN22_01G041590, OsNaBo_01g0041250, OsNip_01G041910, OsPr106_01g0041160, OsZS97_01G041340	Nipponbare(MSU), Nipponbare(RAPDB), ARC 10497, Azucena, Chao Meo, Gobol Sail Balam, IR64, Ketan Nangka, Khao Yai Guang, Larha Mugad, Lima, Liu Xu, Minghui 63, N22, Natel Boro, Nipponbare(Gramene), PR106, Zhenshan 97	IPR000504, IPR035979, IPR012677	IPR000504	16	18	Nipponbare, ARC 10497, Azucena, Chao Meo, Gobol Sail Balam, IR64, Ketan Nangka, Khao Yai Guang, Larha Mugad, Lima, Liu Xu, Minghui 63, N22, Natel Boro, PR106, Zhenshan 97	RNA recognition motif domain	0	PF00076	PF00076	16	18	Nipponbare, ARC 10497, Azucena, Chao Meo, Gobol Sail Balam, IR64, Ketan Nangka, Khao Yai Guang, Larha Mugad, Lima, Liu Xu, Minghui 63, N22, Natel Boro, PR106, Zhenshan 97	RNA recognition motif. (a.k.a. RRM, RBD, or RNP domain)	0
Os4530.POR.1.pan0003762	16	LOC_Os01g65580.1, LOC_Os01g65580.2, LOC_Os01g65580.3, LOC_Os01g65590.1, Os01t0877300-01, Os01t0877400-01, OsARC_01g0041620.01, OsAzu_01g0042230.01, OsAzu_01g0042240.01, OsCMeo_01g0042150.01, OsCMeo_01g0042150.02, OsGoSa_01g0041360.01, OsIR64_01g0040820.01, OsKeNa_01g0041810.01, OsKYG_01g0041130.01, OsLaMu_01g0041190.01, OsLima_01g0041180.01, OsLima_01g0041180.02, OsLiXu_01g0041340.01, OsLiXu_01g0041340.02, OsMH63_01G042040_01, OsMH63_01G042040_02, OsMH63_01G042040_03, OsN22_01G041620_01, OsN22_01G041620_02, OsNaBo_01g0041280.01, OsNip_01G041940_01, OsNip_01G041940_02, OsPr106_01g0041180.01, OsPr106_01g0041190.01, OsZS97_01G041360_01, OsZS97_01G041360_02	LOC_Os01g65580, LOC_Os01g65590, Os01g0877300, Os01g0877400, OsARC_01g0041620, OsAzu_01g0042230, OsAzu_01g0042240, OsCMeo_01g0042150, OsGoSa_01g0041360, OsIR64_01g0040820, OsKeNa_01g0041810, OsKYG_01g0041130, OsLaMu_01g0041190, OsLima_01g0041180, OsLiXu_01g0041340, OsMH63_01G042040, OsN22_01G041620, OsNaBo_01g0041280, OsNip_01G041940, OsPr106_01g0041180, OsPr106_01g0041190, OsZS97_01G041360	Nipponbare(MSU), Nipponbare(RAPDB), ARC 10497, Azucena, Chao Meo, Gobol Sail Balam, IR64, Ketan Nangka, Khao Yai Guang, Larha Mugad, Lima, Liu Xu, Minghui 63, N22, Natel Boro, Nipponbare(Gramene), PR106, Zhenshan 97	IPR008672, IPR025298, IPR002659	IPR008672	16	18	Nipponbare, ARC 10497, Azucena, Chao Meo, Gobol Sail Balam, IR64, Ketan Nangka, Khao Yai Guang, Larha Mugad, Lima, Liu Xu, Minghui 63, N22, Natel Boro, PR106, Zhenshan 97	Spindle assembly checkpoint component Mad1	0	PF05557, PF13334, PF01762	PF05557	16	18	Nipponbare, ARC 10497, Azucena, Chao Meo, Gobol Sail Balam, IR64, Ketan Nangka, Khao Yai Guang, Larha Mugad, Lima, Liu Xu, Minghui 63, N22, Natel Boro, PR106, Zhenshan 97	Mitotic checkpoint protein	0
Os4530.POR.1.pan0003763	16	LOC_Os01g65600.1, LOC_Os01g65610.1, Os01t0877500-01, Os01t0877500-02, OsARC_01g0041640.01, OsARC_01g0041650.01, OsAzu_01g0042260.01, OsAzu_01g0042270.01, OsCMeo_01g0042160.01, OsCMeo_01g0042180.01, OsGoSa_01g0041380.01, OsGoSa_01g0041390.01, OsIR64_01g0040830.01, OsIR64_01g0040850.01, OsKeNa_01g0041820.01, OsKeNa_01g0041840.01, OsKYG_01g0041150.01, OsKYG_01g0041160.01, OsLaMu_01g0041210.01, OsLaMu_01g0041220.01, OsLima_01g0041200.01, OsLima_01g0041210.01, OsLiXu_01g0041360.01, OsLiXu_01g0041370.01, OsMH63_01G042050_01, OsMH63_01G042050_02, OsMH63_01G042050_03, OsMH63_01G042050_04, OsMH63_01G042050_05, OsN22_01G041640_01, OsN22_01G041650_01, OsNaBo_01g0041290.01, OsNaBo_01g0041310.01, OsNip_01G041960_01, OsNip_01G041970_01, OsPr106_01g0041210.01, OsPr106_01g0041210.02, OsPr106_01g0041220.01, OsPr106_01g0041230.01, OsZS97_01G041370_01, OsZS97_01G041370_02, OsZS97_01G041370_03, OsZS97_01G041370_04	LOC_Os01g65600, LOC_Os01g65610, Os01g0877500, OsARC_01g0041640, OsARC_01g0041650, OsAzu_01g0042260, OsAzu_01g0042270, OsCMeo_01g0042160, OsCMeo_01g0042180, OsGoSa_01g0041380, OsGoSa_01g0041390, OsIR64_01g0040830, OsIR64_01g0040850, OsKeNa_01g0041820, OsKeNa_01g0041840, OsKYG_01g0041150, OsKYG_01g0041160, OsLaMu_01g0041210, OsLaMu_01g0041220, OsLima_01g0041200, OsLima_01g0041210, OsLiXu_01g0041360, OsLiXu_01g0041370, OsMH63_01G042050, OsN22_01G041640, OsN22_01G041650, OsNaBo_01g0041290, OsNaBo_01g0041310, OsNip_01G041960, OsNip_01G041970, OsPr106_01g0041210, OsPr106_01g0041220, OsPr106_01g0041230, OsZS97_01G041370	Nipponbare(MSU), Nipponbare(RAPDB), ARC 10497, Azucena, Chao Meo, Gobol Sail Balam, IR64, Ketan Nangka, Khao Yai Guang, Larha Mugad, Lima, Liu Xu, Minghui 63, N22, Natel Boro, Nipponbare(Gramene), PR106, Zhenshan 97	IPR001965, IPR011011, IPR019787, IPR013083, IPR019786, IPR023213	IPR001965	16	18	Nipponbare, ARC 10497, Azucena, Chao Meo, Gobol Sail Balam, IR64, Ketan Nangka, Khao Yai Guang, Larha Mugad, Lima, Liu Xu, Minghui 63, N22, Natel Boro, PR106, Zhenshan 97	Zinc finger, PHD-type	0	PF00628, PF02458	PF00628	16	18	Nipponbare, ARC 10497, Azucena, Chao Meo, Gobol Sail Balam, IR64, Ketan Nangka, Khao Yai Guang, Larha Mugad, Lima, Liu Xu, Minghui 63, N22, Natel Boro, PR106, Zhenshan 97	PHD-finger	0
Os4530.POR.1.pan0003764	16	Os01t0877450-00, Os01t0877600-01, OsARC_01g0041630.01, OsARC_01g0041630.02, OsARC_01g0041630.03, OsAzu_01g0042250.01, OsAzu_01g0042250.02, OsAzu_01g0042250.03, OsCMeo_01g0042170.01, OsCMeo_01g0042170.02, OsCMeo_01g0042170.03, OsCMeo_01g0042170.04, OsGoSa_01g0041370.01, OsGoSa_01g0041370.02, OsGoSa_01g0041370.03, OsGoSa_01g0041370.04, OsGoSa_01g0041370.05, OsIR64_01g0040840.01, OsIR64_01g0040840.02, OsIR64_01g0040840.03, OsIR64_01g0040840.04, OsKeNa_01g0041830.01, OsKeNa_01g0041830.02, OsKeNa_01g0041830.03, OsKYG_01g0041140.01, OsKYG_01g0041140.02, OsKYG_01g0041140.03, OsKYG_01g0041140.04, OsLaMu_01g0041200.01, OsLaMu_01g0041200.02, OsLaMu_01g0041200.03, OsLaMu_01g0041200.04, OsLima_01g0041190.01, OsLima_01g0041190.02, OsLima_01g0041190.03, OsLiXu_01g0041350.01, OsLiXu_01g0041350.02, OsLiXu_01g0041350.03, OsMH63_01G042060_01, OsN22_01G041630_01, OsN22_01G041630_02, OsN22_01G041630_03, OsN22_01G041630_04, OsN22_01G041630_05, OsNaBo_01g0041300.01, OsNaBo_01g0041300.02, OsNaBo_01g0041300.03, OsNip_01G041950_01, OsNip_01G041950_02, OsNip_01G041950_03, OsPr106_01g0041200.01, OsPr106_01g0041200.02, OsPr106_01g0041200.03, OsZS97_01G041380_01	Os01g0877450, Os01g0877600, OsARC_01g0041630, OsAzu_01g0042250, OsCMeo_01g0042170, OsGoSa_01g0041370, OsIR64_01g0040840, OsKeNa_01g0041830, OsKYG_01g0041140, OsLaMu_01g0041200, OsLima_01g0041190, OsLiXu_01g0041350, OsMH63_01G042060, OsN22_01G041630, OsNaBo_01g0041300, OsNip_01G041950, OsPr106_01g0041200, OsZS97_01G041380	Nipponbare(RAPDB), ARC 10497, Azucena, Chao Meo, Gobol Sail Balam, IR64, Ketan Nangka, Khao Yai Guang, Larha Mugad, Lima, Liu Xu, Minghui 63, N22, Natel Boro, Nipponbare(Gramene), PR106, Zhenshan 97	-	NA	NA	NA	NA	NA	NA	NA	NA	NA	NA	NA	NA	NA
Os4530.POR.1.pan0003765	16	LOC_Os01g65620.1, Os01t0877900-01, OsARC_01g0041670.01, OsAzu_01g0042290.01, OsCMeo_01g0042200.01, OsGoSa_01g0041410.01, OsIR64_01g0040870.01, OsKeNa_01g0041860.01, OsKYG_01g0041180.01, OsLaMu_01g0041240.01, OsLima_01g0041230.01, OsLiXu_01g0041390.01, OsMH63_01G042070_01, OsN22_01G041660_01, OsNaBo_01g0041320.01, OsNip_01G041990_01, OsPr106_01g0041240.01, OsZS97_01G041390_01	LOC_Os01g65620, Os01g0877900, OsARC_01g0041670, OsAzu_01g0042290, OsCMeo_01g0042200, OsGoSa_01g0041410, OsIR64_01g0040870, OsKeNa_01g0041860, OsKYG_01g0041180, OsLaMu_01g0041240, OsLima_01g0041230, OsLiXu_01g0041390, OsMH63_01G042070, OsN22_01G041660, OsNaBo_01g0041320, OsNip_01G041990, OsPr106_01g0041240, OsZS97_01G041390	Nipponbare(MSU), Nipponbare(RAPDB), ARC 10497, Azucena, Chao Meo, Gobol Sail Balam, IR64, Ketan Nangka, Khao Yai Guang, Larha Mugad, Lima, Liu Xu, Minghui 63, N22, Natel Boro, Nipponbare(Gramene), PR106, Zhenshan 97	-	NA	NA	NA	NA	NA	NA	NA	NA	NA	NA	NA	NA	NA
Os4530.POR.1.pan0003766	16	LOC_Os01g65630.1, LOC_Os01g65630.2, Os01t0878000-01, Os01t0878000-02, OsARC_01g0041680.01, OsAzu_01g0042300.01, OsCMeo_01g0042210.01, OsGoSa_01g0041420.01, OsIR64_01g0040880.01, OsKeNa_01g0041870.01, OsKYG_01g0041190.01, OsLaMu_01g0041250.01, OsLima_01g0041240.01, OsLiXu_01g0041400.01, OsMH63_01G042080_01, OsN22_01G041670_01, OsNaBo_01g0041330.01, OsNip_01G042000_01, OsPr106_01g0041250.01, OsZS97_01G041400_01	LOC_Os01g65630, Os01g0878000, OsARC_01g0041680, OsAzu_01g0042300, OsCMeo_01g0042210, OsGoSa_01g0041420, OsIR64_01g0040880, OsKeNa_01g0041870, OsKYG_01g0041190, OsLaMu_01g0041250, OsLima_01g0041240, OsLiXu_01g0041400, OsMH63_01G042080, OsN22_01G041670, OsNaBo_01g0041330, OsNip_01G042000, OsPr106_01g0041250, OsZS97_01G041400	Nipponbare(MSU), Nipponbare(RAPDB), ARC 10497, Azucena, Chao Meo, Gobol Sail Balam, IR64, Ketan Nangka, Khao Yai Guang, Larha Mugad, Lima, Liu Xu, Minghui 63, N22, Natel Boro, Nipponbare(Gramene), PR106, Zhenshan 97	-	NA	NA	NA	NA	NA	NA	NA	NA	NA	NA	NA	NA	NA
Os4530.POR.1.pan0003767	16	LOC_Os01g65650.1, Os01t0878300-01, Os01t0878300-02, OsARC_01g0041690.01, OsAzu_01g0042310.01, OsCMeo_01g0042220.01, OsGoSa_01g0041430.01, OsGoSa_01g0041440.01, OsIR64_01g0040890.01, OsKeNa_01g0041880.01, OsKYG_01g0041200.01, OsLaMu_01g0041260.01, OsLima_01g0041250.01, OsLiXu_01g0041410.01, OsMH63_01G042090_01, OsN22_01G041680_01, OsNaBo_01g0041340.01, OsNip_01G042010_01, OsPr106_01g0041260.01, OsZS97_01G041410_01	LOC_Os01g65650, Os01g0878300, OsARC_01g0041690, OsAzu_01g0042310, OsCMeo_01g0042220, OsGoSa_01g0041430, OsGoSa_01g0041440, OsIR64_01g0040890, OsKeNa_01g0041880, OsKYG_01g0041200, OsLaMu_01g0041260, OsLima_01g0041250, OsLiXu_01g0041410, OsMH63_01G042090, OsN22_01G041680, OsNaBo_01g0041340, OsNip_01G042010, OsPr106_01g0041260, OsZS97_01G041410	Nipponbare(MSU), Nipponbare(RAPDB), ARC 10497, Azucena, Chao Meo, Gobol Sail Balam, IR64, Ketan Nangka, Khao Yai Guang, Larha Mugad, Lima, Liu Xu, Minghui 63, N22, Natel Boro, Nipponbare(Gramene), PR106, Zhenshan 97	IPR003591, IPR032675, IPR000719, IPR001611, IPR011009, IPR013210, IPR017441, IPR008271, IPR001245	IPR000719	16	18	Nipponbare, ARC 10497, Azucena, Chao Meo, Gobol Sail Balam, IR64, Ketan Nangka, Khao Yai Guang, Larha Mugad, Lima, Liu Xu, Minghui 63, N22, Natel Boro, PR106, Zhenshan 97	Protein kinase domain	0	PF00069, PF08263, PF13855, PF07714	PF08263	16	18	Nipponbare, ARC 10497, Azucena, Chao Meo, Gobol Sail Balam, IR64, Ketan Nangka, Khao Yai Guang, Larha Mugad, Lima, Liu Xu, Minghui 63, N22, Natel Boro, PR106, Zhenshan 97	Leucine rich repeat N-terminal domain	0
Os4530.POR.1.pan0003768	16	LOC_Os01g65660.1, LOC_Os01g65660.2, Os01t0878400-01, OsARC_01g0041700.01, OsARC_01g0041700.02, OsAzu_01g0042320.01, OsAzu_01g0042320.02, OsCMeo_01g0042230.01, OsCMeo_01g0042230.02, OsCMeo_01g0042230.03, OsGoSa_01g0041450.01, OsGoSa_01g0041450.02, OsIR64_01g0040900.01, OsIR64_01g0040900.02, OsKeNa_01g0041890.01, OsKeNa_01g0041890.02, OsKYG_01g0041210.01, OsKYG_01g0041210.02, OsLaMu_01g0041270.01, OsLaMu_01g0041270.02, OsLima_01g0041260.01, OsLima_01g0041260.02, OsLiXu_01g0041420.01, OsLiXu_01g0041420.02, OsMH63_01G042100_01, OsMH63_01G042100_02, OsN22_01G041690_01, OsN22_01G041690_02, OsNaBo_01g0041350.01, OsNaBo_01g0041350.02, OsNip_01G042020_01, OsNip_01G042020_02, OsPr106_01g0041270.01, OsPr106_01g0041270.02, OsZS97_01G041420_01, OsZS97_01G041420_02	LOC_Os01g65660, Os01g0878400, OsARC_01g0041700, OsAzu_01g0042320, OsCMeo_01g0042230, OsGoSa_01g0041450, OsIR64_01g0040900, OsKeNa_01g0041890, OsKYG_01g0041210, OsLaMu_01g0041270, OsLima_01g0041260, OsLiXu_01g0041420, OsMH63_01G042100, OsN22_01G041690, OsNaBo_01g0041350, OsNip_01G042020, OsPr106_01g0041270, OsZS97_01G041420	Nipponbare(MSU), Nipponbare(RAPDB), ARC 10497, Azucena, Chao Meo, Gobol Sail Balam, IR64, Ketan Nangka, Khao Yai Guang, Larha Mugad, Lima, Liu Xu, Minghui 63, N22, Natel Boro, Nipponbare(Gramene), PR106, Zhenshan 97	IPR013057	IPR013057	16	18	Nipponbare, ARC 10497, Azucena, Chao Meo, Gobol Sail Balam, IR64, Ketan Nangka, Khao Yai Guang, Larha Mugad, Lima, Liu Xu, Minghui 63, N22, Natel Boro, PR106, Zhenshan 97	Amino acid transporter, transmembrane domain	0	PF01490	PF01490	16	18	Nipponbare, ARC 10497, Azucena, Chao Meo, Gobol Sail Balam, IR64, Ketan Nangka, Khao Yai Guang, Larha Mugad, Lima, Liu Xu, Minghui 63, N22, Natel Boro, PR106, Zhenshan 97	Transmembrane amino acid transporter protein	0
Os4530.POR.1.pan0003769	16	LOC_Os01g65670.1, Os01t0878700-02, Os01t0878700-03, OsARC_01g0041710.01, OsAzu_01g0042330.01, OsCMeo_01g0042240.01, OsGoSa_01g0041460.01, OsIR64_01g0040910.01, OsKeNa_01g0041900.01, OsKYG_01g0041220.01, OsLaMu_01g0041280.01, OsLima_01g0041270.01, OsLiXu_01g0041430.01, OsMH63_01G042110_01, OsN22_01G041700_01, OsNaBo_01g0041360.01, OsNip_01G042030_01, OsPr106_01g0041280.01, OsZS97_01G041430_01	LOC_Os01g65670, Os01g0878700, OsARC_01g0041710, OsAzu_01g0042330, OsCMeo_01g0042240, OsGoSa_01g0041460, OsIR64_01g0040910, OsKeNa_01g0041900, OsKYG_01g0041220, OsLaMu_01g0041280, OsLima_01g0041270, OsLiXu_01g0041430, OsMH63_01G042110, OsN22_01G041700, OsNaBo_01g0041360, OsNip_01G042030, OsPr106_01g0041280, OsZS97_01G041430	Nipponbare(MSU), Nipponbare(RAPDB), ARC 10497, Azucena, Chao Meo, Gobol Sail Balam, IR64, Ketan Nangka, Khao Yai Guang, Larha Mugad, Lima, Liu Xu, Minghui 63, N22, Natel Boro, Nipponbare(Gramene), PR106, Zhenshan 97	IPR013057	IPR013057	16	18	Nipponbare, ARC 10497, Azucena, Chao Meo, Gobol Sail Balam, IR64, Ketan Nangka, Khao Yai Guang, Larha Mugad, Lima, Liu Xu, Minghui 63, N22, Natel Boro, PR106, Zhenshan 97	Amino acid transporter, transmembrane domain	0	PF01490	PF01490	16	18	Nipponbare, ARC 10497, Azucena, Chao Meo, Gobol Sail Balam, IR64, Ketan Nangka, Khao Yai Guang, Larha Mugad, Lima, Liu Xu, Minghui 63, N22, Natel Boro, PR106, Zhenshan 97	Transmembrane amino acid transporter protein	0
Os4530.POR.1.pan0003770	16	LOC_Os01g65680.1, Os01t0878800-01, Os01t0878800-02, OsARC_01g0041720.01, OsAzu_01g0042340.01, OsCMeo_01g0042250.01, OsGoSa_01g0041470.01, OsIR64_01g0040920.01, OsKeNa_01g0041910.01, OsKYG_01g0041230.01, OsLaMu_01g0041290.01, OsLima_01g0041280.01, OsLiXu_01g0041440.01, OsMH63_01G042120_01, OsN22_01G041710_01, OsNaBo_01g0041370.01, OsNip_01G042040_01, OsPr106_01g0041290.01, OsZS97_01G041440_01	LOC_Os01g65680, Os01g0878800, OsARC_01g0041720, OsAzu_01g0042340, OsCMeo_01g0042250, OsGoSa_01g0041470, OsIR64_01g0040920, OsKeNa_01g0041910, OsKYG_01g0041230, OsLaMu_01g0041290, OsLima_01g0041280, OsLiXu_01g0041440, OsMH63_01G042120, OsN22_01G041710, OsNaBo_01g0041370, OsNip_01G042040, OsPr106_01g0041290, OsZS97_01G041440	Nipponbare(MSU), Nipponbare(RAPDB), ARC 10497, Azucena, Chao Meo, Gobol Sail Balam, IR64, Ketan Nangka, Khao Yai Guang, Larha Mugad, Lima, Liu Xu, Minghui 63, N22, Natel Boro, Nipponbare(Gramene), PR106, Zhenshan 97	IPR014436, IPR004183	IPR004183	16	18	Nipponbare, ARC 10497, Azucena, Chao Meo, Gobol Sail Balam, IR64, Ketan Nangka, Khao Yai Guang, Larha Mugad, Lima, Liu Xu, Minghui 63, N22, Natel Boro, PR106, Zhenshan 97	Extradiol ring-cleavage dioxygenase, class III enzyme, subunit B	0	PF02900	PF02900	16	18	Nipponbare, ARC 10497, Azucena, Chao Meo, Gobol Sail Balam, IR64, Ketan Nangka, Khao Yai Guang, Larha Mugad, Lima, Liu Xu, Minghui 63, N22, Natel Boro, PR106, Zhenshan 97	Catalytic LigB subunit of aromatic ring-opening dioxygenase	0
Os4530.POR.1.pan0003771	16	LOC_Os01g65690.1, LOC_Os01g65690.2, Os01t0878900-01, OsARC_01g0041730.01, OsAzu_01g0042350.01, OsCMeo_01g0042260.01, OsGoSa_01g0041480.01, OsIR64_01g0040930.01, OsKeNa_01g0041920.01, OsKYG_01g0041240.01, OsLaMu_01g0041300.01, OsLima_01g0041290.01, OsLiXu_01g0041450.01, OsMH63_01G042130_01, OsN22_01G041720_01, OsNaBo_01g0041380.01, OsNip_01G042050_01, OsPr106_01g0041300.01, OsZS97_01G041450_01	LOC_Os01g65690, Os01g0878900, OsARC_01g0041730, OsAzu_01g0042350, OsCMeo_01g0042260, OsGoSa_01g0041480, OsIR64_01g0040930, OsKeNa_01g0041920, OsKYG_01g0041240, OsLaMu_01g0041300, OsLima_01g0041290, OsLiXu_01g0041450, OsMH63_01G042130, OsN22_01G041720, OsNaBo_01g0041380, OsNip_01G042050, OsPr106_01g0041300, OsZS97_01G041450	Nipponbare(MSU), Nipponbare(RAPDB), ARC 10497, Azucena, Chao Meo, Gobol Sail Balam, IR64, Ketan Nangka, Khao Yai Guang, Larha Mugad, Lima, Liu Xu, Minghui 63, N22, Natel Boro, Nipponbare(Gramene), PR106, Zhenshan 97	IPR014436, IPR004183	IPR004183	16	18	Nipponbare, ARC 10497, Azucena, Chao Meo, Gobol Sail Balam, IR64, Ketan Nangka, Khao Yai Guang, Larha Mugad, Lima, Liu Xu, Minghui 63, N22, Natel Boro, PR106, Zhenshan 97	Extradiol ring-cleavage dioxygenase, class III enzyme, subunit B	0	PF02900	PF02900	16	18	Nipponbare, ARC 10497, Azucena, Chao Meo, Gobol Sail Balam, IR64, Ketan Nangka, Khao Yai Guang, Larha Mugad, Lima, Liu Xu, Minghui 63, N22, Natel Boro, PR106, Zhenshan 97	Catalytic LigB subunit of aromatic ring-opening dioxygenase	0
Os4530.POR.1.pan0003772	14	Os01t0879100-01, OsARC_01g0041740.01, OsAzu_01g0042360.01, OsCMeo_01g0042270.01, OsGoSa_01g0041490.01, OsIR64_01g0040940.01, OsKeNa_01g0041930.01, OsLaMu_01g0041310.01, OsLima_01g0041300.01, OsLiXu_01g0041460.01, OsMH63_01G042140_01, OsN22_01G041730_01, OsNaBo_01g0041390.01, OsNip_01G042060_01, OsZS97_01G041460_01	Os01g0879100, OsARC_01g0041740, OsAzu_01g0042360, OsCMeo_01g0042270, OsGoSa_01g0041490, OsIR64_01g0040940, OsKeNa_01g0041930, OsLaMu_01g0041310, OsLima_01g0041300, OsLiXu_01g0041460, OsMH63_01G042140, OsN22_01G041730, OsNaBo_01g0041390, OsNip_01G042060, OsZS97_01G041460	Nipponbare(RAPDB), ARC 10497, Azucena, Chao Meo, Gobol Sail Balam, IR64, Ketan Nangka, Larha Mugad, Lima, Liu Xu, Minghui 63, N22, Natel Boro, Nipponbare(Gramene), Zhenshan 97	-	NA	NA	NA	NA	NA	NA	NA	NA	NA	NA	NA	NA	NA
