## Supplementary tables for "A pan-gene catalogue of Asian cultivated rice": Supplementary table S5.txt (part 6 of 55)

Pan.ID	taxa_size	transcript_ids	gene_ids	species	interpro_ids	most_common_interpro_id	accession_interpro_present	genomes_interpro_present	accession_names_with_interpro	most_common_Interpro_domain_name	accessions_lacking_interpro_domain	pfam_ids	most_common_pfam_id	accession_pfam_present	genomes_pfam_present	accession_names_with_pfam	most_common_pfam_domain_name	accessions_lacking_pfam_domain
Os4530.POR.1.pan0003773	16	LOC_Os01g65700.1, Os01t0879200-01, OsARC_01g0041750.01, OsAzu_01g0042370.01, OsCMeo_01g0042280.01, OsGoSa_01g0041500.01, OsIR64_01g0040950.01, OsKeNa_01g0041940.01, OsKYG_01g0041250.01, OsLaMu_01g0041320.01, OsLima_01g0041310.01, OsLiXu_01g0041470.01, OsMH63_01G042150_01, OsN22_01G041740_01, OsNaBo_01g0041400.01, OsNip_01G042070_01, OsPr106_01g0041310.01, OsZS97_01G041470_01	LOC_Os01g65700, Os01g0879200, OsARC_01g0041750, OsAzu_01g0042370, OsCMeo_01g0042280, OsGoSa_01g0041500, OsIR64_01g0040950, OsKeNa_01g0041940, OsKYG_01g0041250, OsLaMu_01g0041320, OsLima_01g0041310, OsLiXu_01g0041470, OsMH63_01G042150, OsN22_01G041740, OsNaBo_01g0041400, OsNip_01G042070, OsPr106_01g0041310, OsZS97_01G041470	Nipponbare(MSU), Nipponbare(RAPDB), ARC 10497, Azucena, Chao Meo, Gobol Sail Balam, IR64, Ketan Nangka, Khao Yai Guang, Larha Mugad, Lima, Liu Xu, Minghui 63, N22, Natel Boro, Nipponbare(Gramene), PR106, Zhenshan 97	IPR044859, IPR004265	IPR004265	16	18	Nipponbare, ARC 10497, Azucena, Chao Meo, Gobol Sail Balam, IR64, Ketan Nangka, Khao Yai Guang, Larha Mugad, Lima, Liu Xu, Minghui 63, N22, Natel Boro, PR106, Zhenshan 97	Dirigent protein	0	PF03018	PF03018	16	18	Nipponbare, ARC 10497, Azucena, Chao Meo, Gobol Sail Balam, IR64, Ketan Nangka, Khao Yai Guang, Larha Mugad, Lima, Liu Xu, Minghui 63, N22, Natel Boro, PR106, Zhenshan 97	Dirigent-like protein	0
Os4530.POR.1.pan0003774	16	LOC_Os01g65710.1, Os01t0879300-00, OsARC_01g0041760.01, OsAzu_01g0042380.01, OsCMeo_01g0042290.01, OsGoSa_01g0041510.01, OsIR64_01g0040960.01, OsKeNa_01g0041950.01, OsKYG_01g0041260.01, OsLaMu_01g0041330.01, OsLima_01g0041320.01, OsLiXu_01g0041480.01, OsMH63_01G042160_01, OsN22_01G041750_01, OsNaBo_01g0041410.01, OsNip_01G042080_01, OsPr106_01g0041320.01, OsZS97_01G041480_01	LOC_Os01g65710, Os01g0879300, OsARC_01g0041760, OsAzu_01g0042380, OsCMeo_01g0042290, OsGoSa_01g0041510, OsIR64_01g0040960, OsKeNa_01g0041950, OsKYG_01g0041260, OsLaMu_01g0041330, OsLima_01g0041320, OsLiXu_01g0041480, OsMH63_01G042160, OsN22_01G041750, OsNaBo_01g0041410, OsNip_01G042080, OsPr106_01g0041320, OsZS97_01G041480	Nipponbare(MSU), Nipponbare(RAPDB), ARC 10497, Azucena, Chao Meo, Gobol Sail Balam, IR64, Ketan Nangka, Khao Yai Guang, Larha Mugad, Lima, Liu Xu, Minghui 63, N22, Natel Boro, Nipponbare(Gramene), PR106, Zhenshan 97	IPR044859, IPR004265	IPR004265	16	18	Nipponbare, ARC 10497, Azucena, Chao Meo, Gobol Sail Balam, IR64, Ketan Nangka, Khao Yai Guang, Larha Mugad, Lima, Liu Xu, Minghui 63, N22, Natel Boro, PR106, Zhenshan 97	Dirigent protein	0	PF03018	PF03018	16	18	Nipponbare, ARC 10497, Azucena, Chao Meo, Gobol Sail Balam, IR64, Ketan Nangka, Khao Yai Guang, Larha Mugad, Lima, Liu Xu, Minghui 63, N22, Natel Boro, PR106, Zhenshan 97	Dirigent-like protein	0
Os4530.POR.1.pan0003775	16	LOC_Os01g65720.1, Os01t0879400-01, OsARC_01g0041770.01, OsARC_01g0041770.02, OsARC_01g0041770.03, OsARC_01g0041770.04, OsAzu_01g0042390.01, OsAzu_01g0042390.02, OsAzu_01g0042390.03, OsAzu_01g0042390.04, OsCMeo_01g0042300.01, OsCMeo_01g0042300.02, OsGoSa_01g0041520.01, OsGoSa_01g0041520.02, OsGoSa_01g0041520.03, OsIR64_01g0040970.01, OsIR64_01g0040970.02, OsIR64_01g0040970.03, OsIR64_01g0040970.04, OsKeNa_01g0041960.01, OsKeNa_01g0041960.02, OsKYG_01g0041270.01, OsKYG_01g0041270.02, OsLaMu_01g0041340.01, OsLaMu_01g0041340.02, OsLima_01g0041330.01, OsLima_01g0041330.02, OsLiXu_01g0041490.01, OsLiXu_01g0041490.02, OsMH63_01G042170_01, OsMH63_01G042170_02, OsMH63_01G042170_03, OsMH63_01G042170_04, OsMH63_01G042170_05, OsMH63_01G042170_06, OsMH63_01G042170_07, OsN22_01G041760_01, OsN22_01G041760_02, OsN22_01G041760_03, OsN22_01G041760_04, OsNaBo_01g0041420.01, OsNaBo_01g0041420.02, OsNip_01G042090_01, OsNip_01G042090_02, OsNip_01G042090_03, OsPr106_01g0041330.01, OsPr106_01g0041330.02, OsPr106_01g0041330.03, OsZS97_01G041490_01, OsZS97_01G041490_02, OsZS97_01G041490_03, OsZS97_01G041490_04, OsZS97_01G041490_05, OsZS97_01G041490_06, OsZS97_01G041490_07	LOC_Os01g65720, Os01g0879400, OsARC_01g0041770, OsAzu_01g0042390, OsCMeo_01g0042300, OsGoSa_01g0041520, OsIR64_01g0040970, OsKeNa_01g0041960, OsKYG_01g0041270, OsLaMu_01g0041340, OsLima_01g0041330, OsLiXu_01g0041490, OsMH63_01G042170, OsN22_01G041760, OsNaBo_01g0041420, OsNip_01G042090, OsPr106_01g0041330, OsZS97_01G041490	Nipponbare(MSU), Nipponbare(RAPDB), ARC 10497, Azucena, Chao Meo, Gobol Sail Balam, IR64, Ketan Nangka, Khao Yai Guang, Larha Mugad, Lima, Liu Xu, Minghui 63, N22, Natel Boro, Nipponbare(Gramene), PR106, Zhenshan 97	IPR023296, IPR006710	IPR023296	16	18	Nipponbare, ARC 10497, Azucena, Chao Meo, Gobol Sail Balam, IR64, Ketan Nangka, Khao Yai Guang, Larha Mugad, Lima, Liu Xu, Minghui 63, N22, Natel Boro, PR106, Zhenshan 97	Glycosyl hydrolase, five-bladed beta-propellor domain superfamily	0	PF04616	PF04616	15	17	Nipponbare, ARC 10497, Azucena, Chao Meo, Gobol Sail Balam, IR64, Ketan Nangka, Khao Yai Guang, Larha Mugad, Lima, Liu Xu, Minghui 63, N22, Natel Boro, Zhenshan 97	Glycosyl hydrolases family 43	1
Os4530.POR.1.pan0003776	16	LOC_Os01g65730.1, Os01t0879500-01, OsARC_01g0041780.01, OsAzu_01g0042400.01, OsCMeo_01g0042310.01, OsGoSa_01g0041530.01, OsIR64_01g0040980.01, OsKeNa_01g0041970.01, OsKYG_01g0041280.01, OsLaMu_01g0041350.01, OsLima_01g0041340.01, OsLiXu_01g0041500.01, OsMH63_01G042180_01, OsMH63_01G042180_02, OsN22_01G041770_01, OsNaBo_01g0041430.01, OsNip_01G042100_01, OsPr106_01g0041340.01, OsZS97_01G041500_01	LOC_Os01g65730, Os01g0879500, OsARC_01g0041780, OsAzu_01g0042400, OsCMeo_01g0042310, OsGoSa_01g0041530, OsIR64_01g0040980, OsKeNa_01g0041970, OsKYG_01g0041280, OsLaMu_01g0041350, OsLima_01g0041340, OsLiXu_01g0041500, OsMH63_01G042180, OsN22_01G041770, OsNaBo_01g0041430, OsNip_01G042100, OsPr106_01g0041340, OsZS97_01G041500	Nipponbare(MSU), Nipponbare(RAPDB), ARC 10497, Azucena, Chao Meo, Gobol Sail Balam, IR64, Ketan Nangka, Khao Yai Guang, Larha Mugad, Lima, Liu Xu, Minghui 63, N22, Natel Boro, Nipponbare(Gramene), PR106, Zhenshan 97	IPR001214, IPR036464, IPR011383, IPR046341	IPR001214	16	18	Nipponbare, ARC 10497, Azucena, Chao Meo, Gobol Sail Balam, IR64, Ketan Nangka, Khao Yai Guang, Larha Mugad, Lima, Liu Xu, Minghui 63, N22, Natel Boro, PR106, Zhenshan 97	SET domain	0	PF00856	PF00856	16	18	Nipponbare, ARC 10497, Azucena, Chao Meo, Gobol Sail Balam, IR64, Ketan Nangka, Khao Yai Guang, Larha Mugad, Lima, Liu Xu, Minghui 63, N22, Natel Boro, PR106, Zhenshan 97	SET domain	0
Os4530.POR.1.pan0003777	16	LOC_Os01g65740.1, Os01t0879600-00, OsARC_01g0041790.01, OsAzu_01g0042410.01, OsCMeo_01g0042320.01, OsGoSa_01g0041540.01, OsIR64_01g0040990.01, OsKeNa_01g0041980.01, OsKYG_01g0041290.01, OsLaMu_01g0041360.01, OsLima_01g0041350.01, OsLiXu_01g0041510.01, OsMH63_01G042190_01, OsN22_01G041780_01, OsNaBo_01g0041440.01, OsNip_01G042110_01, OsPr106_01g0041350.01, OsZS97_01G041510_01	LOC_Os01g65740, Os01g0879600, OsARC_01g0041790, OsAzu_01g0042410, OsCMeo_01g0042320, OsGoSa_01g0041540, OsIR64_01g0040990, OsKeNa_01g0041980, OsKYG_01g0041290, OsLaMu_01g0041360, OsLima_01g0041350, OsLiXu_01g0041510, OsMH63_01G042190, OsN22_01G041780, OsNaBo_01g0041440, OsNip_01G042110, OsPr106_01g0041350, OsZS97_01G041510	Nipponbare(MSU), Nipponbare(RAPDB), ARC 10497, Azucena, Chao Meo, Gobol Sail Balam, IR64, Ketan Nangka, Khao Yai Guang, Larha Mugad, Lima, Liu Xu, Minghui 63, N22, Natel Boro, Nipponbare(Gramene), PR106, Zhenshan 97	IPR006502	IPR006502	16	18	Nipponbare, ARC 10497, Azucena, Chao Meo, Gobol Sail Balam, IR64, Ketan Nangka, Khao Yai Guang, Larha Mugad, Lima, Liu Xu, Minghui 63, N22, Natel Boro, PR106, Zhenshan 97	Protein of unknown function PDDEXK-like	0	PF04720	PF04720	16	18	Nipponbare, ARC 10497, Azucena, Chao Meo, Gobol Sail Balam, IR64, Ketan Nangka, Khao Yai Guang, Larha Mugad, Lima, Liu Xu, Minghui 63, N22, Natel Boro, PR106, Zhenshan 97	PDDEXK-like family of unknown function	0
Os4530.POR.1.pan0003778	16	LOC_Os01g65780.1, LOC_Os01g65780.2, LOC_Os01g65780.3, LOC_Os01g65780.4, Os01t0880200-01, Os01t0880200-02, Os01t0880200-03, OsARC_01g0041810.01, OsARC_01g0041810.02, OsAzu_01g0042430.01, OsAzu_01g0042430.02, OsCMeo_01g0042340.01, OsCMeo_01g0042340.02, OsGoSa_01g0041560.01, OsGoSa_01g0041560.02, OsIR64_01g0041000.01, OsIR64_01g0041000.02, OsKeNa_01g0042000.01, OsKeNa_01g0042000.02, OsKYG_01g0041310.01, OsKYG_01g0041310.02, OsLaMu_01g0041380.01, OsLaMu_01g0041380.02, OsLima_01g0041370.01, OsLima_01g0041370.02, OsLiXu_01g0041520.01, OsLiXu_01g0041520.02, OsMH63_01G042200_01, OsMH63_01G042200_02, OsN22_01G041790_01, OsN22_01G041790_02, OsNaBo_01g0041460.01, OsNaBo_01g0041460.02, OsNip_01G042130_01, OsNip_01G042130_02, OsPr106_01g0041360.01, OsPr106_01g0041360.02, OsZS97_01G041530_01, OsZS97_01G041530_02	LOC_Os01g65780, Os01g0880200, OsARC_01g0041810, OsAzu_01g0042430, OsCMeo_01g0042340, OsGoSa_01g0041560, OsIR64_01g0041000, OsKeNa_01g0042000, OsKYG_01g0041310, OsLaMu_01g0041380, OsLima_01g0041370, OsLiXu_01g0041520, OsMH63_01G042200, OsN22_01G041790, OsNaBo_01g0041460, OsNip_01G042130, OsPr106_01g0041360, OsZS97_01G041530	Nipponbare(MSU), Nipponbare(RAPDB), ARC 10497, Azucena, Chao Meo, Gobol Sail Balam, IR64, Ketan Nangka, Khao Yai Guang, Larha Mugad, Lima, Liu Xu, Minghui 63, N22, Natel Boro, Nipponbare(Gramene), PR106, Zhenshan 97	IPR002495, IPR029044	IPR002495	16	18	Nipponbare, ARC 10497, Azucena, Chao Meo, Gobol Sail Balam, IR64, Ketan Nangka, Khao Yai Guang, Larha Mugad, Lima, Liu Xu, Minghui 63, N22, Natel Boro, PR106, Zhenshan 97	Glycosyl transferase, family 8	0	PF01501	PF01501	16	18	Nipponbare, ARC 10497, Azucena, Chao Meo, Gobol Sail Balam, IR64, Ketan Nangka, Khao Yai Guang, Larha Mugad, Lima, Liu Xu, Minghui 63, N22, Natel Boro, PR106, Zhenshan 97	Glycosyl transferase family 8	0
Os4530.POR.1.pan0003779	16	LOC_Os01g65790.1, Os01t0880300-02, OsARC_01g0041820.01, OsAzu_01g0042440.01, OsCMeo_01g0042350.01, OsGoSa_01g0041570.01, OsIR64_01g0041010.01, OsKeNa_01g0042010.01, OsKYG_01g0041320.01, OsLaMu_01g0041390.01, OsLima_01g0041380.01, OsLiXu_01g0041530.01, OsMH63_01G042210_01, OsN22_01G041800_01, OsNaBo_01g0041470.01, OsNip_01G042140_01, OsPr106_01g0041370.01, OsZS97_01G041540_01	LOC_Os01g65790, Os01g0880300, OsARC_01g0041820, OsAzu_01g0042440, OsCMeo_01g0042350, OsGoSa_01g0041570, OsIR64_01g0041010, OsKeNa_01g0042010, OsKYG_01g0041320, OsLaMu_01g0041390, OsLima_01g0041380, OsLiXu_01g0041530, OsMH63_01G042210, OsN22_01G041800, OsNaBo_01g0041470, OsNip_01G042140, OsPr106_01g0041370, OsZS97_01G041540	Nipponbare(MSU), Nipponbare(RAPDB), ARC 10497, Azucena, Chao Meo, Gobol Sail Balam, IR64, Ketan Nangka, Khao Yai Guang, Larha Mugad, Lima, Liu Xu, Minghui 63, N22, Natel Boro, Nipponbare(Gramene), PR106, Zhenshan 97	IPR012334, IPR035513, IPR018040, IPR011050, IPR000070, IPR033131	IPR000070	16	18	Nipponbare, ARC 10497, Azucena, Chao Meo, Gobol Sail Balam, IR64, Ketan Nangka, Khao Yai Guang, Larha Mugad, Lima, Liu Xu, Minghui 63, N22, Natel Boro, PR106, Zhenshan 97	Pectinesterase, catalytic	0	PF01095	PF01095	16	18	Nipponbare, ARC 10497, Azucena, Chao Meo, Gobol Sail Balam, IR64, Ketan Nangka, Khao Yai Guang, Larha Mugad, Lima, Liu Xu, Minghui 63, N22, Natel Boro, PR106, Zhenshan 97	Pectinesterase	0
Os4530.POR.1.pan0003780	16	LOC_Os01g65800.1, Os01t0880400-01, Os01t0880400-02, OsARC_01g0041830.01, OsAzu_01g0042450.01, OsCMeo_01g0042360.01, OsGoSa_01g0041580.01, OsIR64_01g0041020.01, OsKeNa_01g0042020.01, OsKYG_01g0041330.01, OsLaMu_01g0041400.01, OsLima_01g0041390.01, OsLiXu_01g0041540.01, OsMH63_01G042220_01, OsN22_01G041810_01, OsNaBo_01g0041480.01, OsNip_01G042150_01, OsPr106_01g0041380.01, OsZS97_01G041550_01	LOC_Os01g65800, Os01g0880400, OsARC_01g0041830, OsAzu_01g0042450, OsCMeo_01g0042360, OsGoSa_01g0041580, OsIR64_01g0041020, OsKeNa_01g0042020, OsKYG_01g0041330, OsLaMu_01g0041400, OsLima_01g0041390, OsLiXu_01g0041540, OsMH63_01G042220, OsN22_01G041810, OsNaBo_01g0041480, OsNip_01G042150, OsPr106_01g0041380, OsZS97_01G041550	Nipponbare(MSU), Nipponbare(RAPDB), ARC 10497, Azucena, Chao Meo, Gobol Sail Balam, IR64, Ketan Nangka, Khao Yai Guang, Larha Mugad, Lima, Liu Xu, Minghui 63, N22, Natel Boro, Nipponbare(Gramene), PR106, Zhenshan 97	IPR025846, IPR029962, IPR026057	IPR025846	16	18	Nipponbare, ARC 10497, Azucena, Chao Meo, Gobol Sail Balam, IR64, Ketan Nangka, Khao Yai Guang, Larha Mugad, Lima, Liu Xu, Minghui 63, N22, Natel Boro, PR106, Zhenshan 97	Trichome birefringence-like, N-terminal domain	0	PF14416, PF13839	PF13839	16	18	Nipponbare, ARC 10497, Azucena, Chao Meo, Gobol Sail Balam, IR64, Ketan Nangka, Khao Yai Guang, Larha Mugad, Lima, Liu Xu, Minghui 63, N22, Natel Boro, PR106, Zhenshan 97	GDSL/SGNH-like Acyl-Esterase family found in Pmr5 and Cas1p	0
Os4530.POR.1.pan0003781	16	LOC_Os01g65830.1, Os01t0880800-01, OsARC_01g0041840.01, OsAzu_01g0042470.01, OsCMeo_01g0042370.01, OsGoSa_01g0041590.01, OsIR64_01g0041030.01, OsKeNa_01g0042030.01, OsKYG_01g0041340.01, OsLaMu_01g0041410.01, OsLima_01g0041400.01, OsLiXu_01g0041560.01, OsMH63_01G042230_01, OsN22_01G041820_01, OsNaBo_01g0041510.01, OsNip_01G042160_01, OsPr106_01g0041390.01, OsZS97_01G041560_01	LOC_Os01g65830, Os01g0880800, OsARC_01g0041840, OsAzu_01g0042470, OsCMeo_01g0042370, OsGoSa_01g0041590, OsIR64_01g0041030, OsKeNa_01g0042030, OsKYG_01g0041340, OsLaMu_01g0041410, OsLima_01g0041400, OsLiXu_01g0041560, OsMH63_01G042230, OsN22_01G041820, OsNaBo_01g0041510, OsNip_01G042160, OsPr106_01g0041390, OsZS97_01G041560	Nipponbare(MSU), Nipponbare(RAPDB), ARC 10497, Azucena, Chao Meo, Gobol Sail Balam, IR64, Ketan Nangka, Khao Yai Guang, Larha Mugad, Lima, Liu Xu, Minghui 63, N22, Natel Boro, Nipponbare(Gramene), PR106, Zhenshan 97	IPR005067, IPR009078, IPR012348	IPR005067	16	18	Nipponbare, ARC 10497, Azucena, Chao Meo, Gobol Sail Balam, IR64, Ketan Nangka, Khao Yai Guang, Larha Mugad, Lima, Liu Xu, Minghui 63, N22, Natel Boro, PR106, Zhenshan 97	Fatty acid desaturase, type 2	0	PF03405	PF03405	16	18	Nipponbare, ARC 10497, Azucena, Chao Meo, Gobol Sail Balam, IR64, Ketan Nangka, Khao Yai Guang, Larha Mugad, Lima, Liu Xu, Minghui 63, N22, Natel Boro, PR106, Zhenshan 97	Fatty acid desaturase	0
Os4530.POR.1.pan0003782	16	LOC_Os01g65840.1, Os01t0880900-01, OsARC_01g0041850.01, OsAzu_01g0042480.01, OsCMeo_01g0042380.01, OsGoSa_01g0041600.01, OsIR64_01g0041040.01, OsKeNa_01g0042040.01, OsKYG_01g0041350.01, OsLaMu_01g0041420.01, OsLima_01g0041410.01, OsLiXu_01g0041570.01, OsMH63_01G042240_01, OsN22_01G041830_01, OsNaBo_01g0041520.01, OsNip_01G042170_01, OsPr106_01g0041400.01, OsZS97_01G041570_01	LOC_Os01g65840, Os01g0880900, OsARC_01g0041850, OsAzu_01g0042480, OsCMeo_01g0042380, OsGoSa_01g0041600, OsIR64_01g0041040, OsKeNa_01g0042040, OsKYG_01g0041350, OsLaMu_01g0041420, OsLima_01g0041410, OsLiXu_01g0041570, OsMH63_01G042240, OsN22_01G041830, OsNaBo_01g0041520, OsNip_01G042170, OsPr106_01g0041400, OsZS97_01G041570	Nipponbare(MSU), Nipponbare(RAPDB), ARC 10497, Azucena, Chao Meo, Gobol Sail Balam, IR64, Ketan Nangka, Khao Yai Guang, Larha Mugad, Lima, Liu Xu, Minghui 63, N22, Natel Boro, Nipponbare(Gramene), PR106, Zhenshan 97	IPR046848, IPR046960, IPR002885, IPR011990	IPR002885	16	18	Nipponbare, ARC 10497, Azucena, Chao Meo, Gobol Sail Balam, IR64, Ketan Nangka, Khao Yai Guang, Larha Mugad, Lima, Liu Xu, Minghui 63, N22, Natel Boro, PR106, Zhenshan 97	Pentatricopeptide repeat	0	PF20431, PF01535, PF13041	PF01535	16	18	Nipponbare, ARC 10497, Azucena, Chao Meo, Gobol Sail Balam, IR64, Ketan Nangka, Khao Yai Guang, Larha Mugad, Lima, Liu Xu, Minghui 63, N22, Natel Boro, PR106, Zhenshan 97	PPR repeat	0
Os4530.POR.1.pan0003783	16	LOC_Os01g65850.1, Os01t0881000-00, OsARC_01g0041860.01, OsAzu_01g0042490.01, OsCMeo_01g0042390.01, OsGoSa_01g0041610.01, OsIR64_01g0041050.01, OsKeNa_01g0042050.01, OsKYG_01g0041360.01, OsLaMu_01g0041430.01, OsLima_01g0041420.01, OsLiXu_01g0041580.01, OsMH63_01G042250_01, OsMH63_01G042250_02, OsN22_01G041840_01, OsNaBo_01g0041530.01, OsNip_01G042180_01, OsPr106_01g0041410.01, OsZS97_01G041580_01	LOC_Os01g65850, Os01g0881000, OsARC_01g0041860, OsAzu_01g0042490, OsCMeo_01g0042390, OsGoSa_01g0041610, OsIR64_01g0041050, OsKeNa_01g0042050, OsKYG_01g0041360, OsLaMu_01g0041430, OsLima_01g0041420, OsLiXu_01g0041580, OsMH63_01G042250, OsN22_01G041840, OsNaBo_01g0041530, OsNip_01G042180, OsPr106_01g0041410, OsZS97_01G041580	Nipponbare(MSU), Nipponbare(RAPDB), ARC 10497, Azucena, Chao Meo, Gobol Sail Balam, IR64, Ketan Nangka, Khao Yai Guang, Larha Mugad, Lima, Liu Xu, Minghui 63, N22, Natel Boro, Nipponbare(Gramene), PR106, Zhenshan 97	IPR014001, IPR001650, IPR038718, IPR002464, IPR027417, IPR016197, IPR019786, IPR013083, IPR001965, IPR023780, IPR019787, IPR000330, IPR000953	IPR000330	16	18	Nipponbare, ARC 10497, Azucena, Chao Meo, Gobol Sail Balam, IR64, Ketan Nangka, Khao Yai Guang, Larha Mugad, Lima, Liu Xu, Minghui 63, N22, Natel Boro, PR106, Zhenshan 97	SNF2, N-terminal	0	PF00271, PF00385, PF00176	PF00176	16	18	Nipponbare, ARC 10497, Azucena, Chao Meo, Gobol Sail Balam, IR64, Ketan Nangka, Khao Yai Guang, Larha Mugad, Lima, Liu Xu, Minghui 63, N22, Natel Boro, PR106, Zhenshan 97	SNF2-related domain	0
Os4530.POR.1.pan0003784	16	LOC_Os01g65860.1, Os01t0881100-01, OsARC_01g0041870.01, OsAzu_01g0042500.01, OsCMeo_01g0042400.01, OsGoSa_01g0041620.01, OsIR64_01g0041060.01, OsKeNa_01g0042060.01, OsKYG_01g0041370.01, OsLaMu_01g0041440.01, OsLima_01g0041430.01, OsLiXu_01g0041590.01, OsMH63_01G042260_01, OsN22_01G041850_01, OsNaBo_01g0041540.01, OsNip_01G042190_01, OsPr106_01g0041420.01, OsZS97_01G041590_01	LOC_Os01g65860, Os01g0881100, OsARC_01g0041870, OsAzu_01g0042500, OsCMeo_01g0042400, OsGoSa_01g0041620, OsIR64_01g0041060, OsKeNa_01g0042060, OsKYG_01g0041370, OsLaMu_01g0041440, OsLima_01g0041430, OsLiXu_01g0041590, OsMH63_01G042260, OsN22_01G041850, OsNaBo_01g0041540, OsNip_01G042190, OsPr106_01g0041420, OsZS97_01G041590	Nipponbare(MSU), Nipponbare(RAPDB), ARC 10497, Azucena, Chao Meo, Gobol Sail Balam, IR64, Ketan Nangka, Khao Yai Guang, Larha Mugad, Lima, Liu Xu, Minghui 63, N22, Natel Boro, Nipponbare(Gramene), PR106, Zhenshan 97	IPR013809, IPR008942, IPR045192, IPR014712, IPR011417	IPR008942	16	18	Nipponbare, ARC 10497, Azucena, Chao Meo, Gobol Sail Balam, IR64, Ketan Nangka, Khao Yai Guang, Larha Mugad, Lima, Liu Xu, Minghui 63, N22, Natel Boro, PR106, Zhenshan 97	ENTH/VHS	0	PF07651	PF07651	16	18	Nipponbare, ARC 10497, Azucena, Chao Meo, Gobol Sail Balam, IR64, Ketan Nangka, Khao Yai Guang, Larha Mugad, Lima, Liu Xu, Minghui 63, N22, Natel Boro, PR106, Zhenshan 97	ANTH domain	0
Os4530.POR.1.pan0003785	16	LOC_Os01g65880.1, LOC_Os01g65880.2, LOC_Os01g65880.3, Os01t0881300-02, OsARC_01g0041880.01, OsAzu_01g0042510.01, OsCMeo_01g0042410.01, OsGoSa_01g0041640.01, OsIR64_01g0041080.01, OsKeNa_01g0042070.01, OsKYG_01g0041380.01, OsLaMu_01g0041460.01, OsLima_01g0041450.01, OsLiXu_01g0041600.01, OsMH63_01G042280_01, OsN22_01G041860_01, OsNaBo_01g0041560.01, OsNip_01G042200_01, OsPr106_01g0041440.01, OsZS97_01G041610_01	LOC_Os01g65880, Os01g0881300, OsARC_01g0041880, OsAzu_01g0042510, OsCMeo_01g0042410, OsGoSa_01g0041640, OsIR64_01g0041080, OsKeNa_01g0042070, OsKYG_01g0041380, OsLaMu_01g0041460, OsLima_01g0041450, OsLiXu_01g0041600, OsMH63_01G042280, OsN22_01G041860, OsNaBo_01g0041560, OsNip_01G042200, OsPr106_01g0041440, OsZS97_01G041610	Nipponbare(MSU), Nipponbare(RAPDB), ARC 10497, Azucena, Chao Meo, Gobol Sail Balam, IR64, Ketan Nangka, Khao Yai Guang, Larha Mugad, Lima, Liu Xu, Minghui 63, N22, Natel Boro, Nipponbare(Gramene), PR106, Zhenshan 97	IPR004316, IPR047664	IPR004316	16	18	Nipponbare, ARC 10497, Azucena, Chao Meo, Gobol Sail Balam, IR64, Ketan Nangka, Khao Yai Guang, Larha Mugad, Lima, Liu Xu, Minghui 63, N22, Natel Boro, PR106, Zhenshan 97	Sugar transporter SWEET repeat	0	PF03083	PF03083	16	18	Nipponbare, ARC 10497, Azucena, Chao Meo, Gobol Sail Balam, IR64, Ketan Nangka, Khao Yai Guang, Larha Mugad, Lima, Liu Xu, Minghui 63, N22, Natel Boro, PR106, Zhenshan 97	Sugar efflux transporter for intercellular exchange	0
Os4530.POR.1.pan0003786	16	LOC_Os01g65890.1, Os01t0881400-00, OsARC_01g0041890.01, OsAzu_01g0042520.01, OsCMeo_01g0042420.01, OsGoSa_01g0041650.01, OsIR64_01g0041090.01, OsKeNa_01g0042080.01, OsKYG_01g0041390.01, OsLaMu_01g0041470.01, OsLima_01g0041460.01, OsLiXu_01g0041610.01, OsMH63_01G042290_01, OsN22_01G041870_01, OsNaBo_01g0041570.01, OsNip_01G042210_01, OsPr106_01g0041450.01, OsZS97_01G041620_01, OsZS97_01G041620_02, OsZS97_01G041620_03	LOC_Os01g65890, Os01g0881400, OsARC_01g0041890, OsAzu_01g0042520, OsCMeo_01g0042420, OsGoSa_01g0041650, OsIR64_01g0041090, OsKeNa_01g0042080, OsKYG_01g0041390, OsLaMu_01g0041470, OsLima_01g0041460, OsLiXu_01g0041610, OsMH63_01G042290, OsN22_01G041870, OsNaBo_01g0041570, OsNip_01G042210, OsPr106_01g0041450, OsZS97_01G041620	Nipponbare(MSU), Nipponbare(RAPDB), ARC 10497, Azucena, Chao Meo, Gobol Sail Balam, IR64, Ketan Nangka, Khao Yai Guang, Larha Mugad, Lima, Liu Xu, Minghui 63, N22, Natel Boro, Nipponbare(Gramene), PR106, Zhenshan 97	IPR011084, IPR036866	IPR011084	16	18	Nipponbare, ARC 10497, Azucena, Chao Meo, Gobol Sail Balam, IR64, Ketan Nangka, Khao Yai Guang, Larha Mugad, Lima, Liu Xu, Minghui 63, N22, Natel Boro, PR106, Zhenshan 97	DNA repair metallo-beta-lactamase	0	PF07522	PF07522	16	18	Nipponbare, ARC 10497, Azucena, Chao Meo, Gobol Sail Balam, IR64, Ketan Nangka, Khao Yai Guang, Larha Mugad, Lima, Liu Xu, Minghui 63, N22, Natel Boro, PR106, Zhenshan 97	DNA repair metallo-beta-lactamase	0
Os4530.POR.1.pan0003787	16	LOC_Os01g65900.1, Os01t0881500-01, Os01t0881500-02, OsARC_01g0041900.01, OsAzu_01g0042530.01, OsCMeo_01g0042430.01, OsGoSa_01g0041660.01, OsIR64_01g0041100.01, OsKeNa_01g0042090.01, OsKYG_01g0041400.01, OsLaMu_01g0041480.01, OsLima_01g0041470.01, OsLiXu_01g0041620.01, OsMH63_01G042300_01, OsN22_01G041880_01, OsNaBo_01g0041580.01, OsNip_01G042220_01, OsPr106_01g0041460.01, OsZS97_01G041630_01	LOC_Os01g65900, Os01g0881500, OsARC_01g0041900, OsAzu_01g0042530, OsCMeo_01g0042430, OsGoSa_01g0041660, OsIR64_01g0041100, OsKeNa_01g0042090, OsKYG_01g0041400, OsLaMu_01g0041480, OsLima_01g0041470, OsLiXu_01g0041620, OsMH63_01G042300, OsN22_01G041880, OsNaBo_01g0041580, OsNip_01G042220, OsPr106_01g0041460, OsZS97_01G041630	Nipponbare(MSU), Nipponbare(RAPDB), ARC 10497, Azucena, Chao Meo, Gobol Sail Balam, IR64, Ketan Nangka, Khao Yai Guang, Larha Mugad, Lima, Liu Xu, Minghui 63, N22, Natel Boro, Nipponbare(Gramene), PR106, Zhenshan 97	IPR005202	IPR005202	16	18	Nipponbare, ARC 10497, Azucena, Chao Meo, Gobol Sail Balam, IR64, Ketan Nangka, Khao Yai Guang, Larha Mugad, Lima, Liu Xu, Minghui 63, N22, Natel Boro, PR106, Zhenshan 97	Transcription factor GRAS	0	PF03514	PF03514	16	18	Nipponbare, ARC 10497, Azucena, Chao Meo, Gobol Sail Balam, IR64, Ketan Nangka, Khao Yai Guang, Larha Mugad, Lima, Liu Xu, Minghui 63, N22, Natel Boro, PR106, Zhenshan 97	GRAS domain family	0
Os4530.POR.1.pan0003788	16	LOC_Os01g65904.1, Os01t0881800-01, OsARC_01g0041930.01, OsAzu_01g0042560.01, OsCMeo_01g0042450.01, OsGoSa_01g0041700.01, OsIR64_01g0041140.01, OsKeNa_01g0042110.01, OsKYG_01g0041440.01, OsLaMu_01g0041520.01, OsLima_01g0041510.01, OsLiXu_01g0041650.01, OsMH63_01G042320_01, OsMH63_01G042340_01, OsN22_01G041900_01, OsN22_01G041920_01, OsNaBo_01g0041600.01, OsNaBo_01g0041620.01, OsNip_01G042240_01, OsPr106_01g0041480.01, OsPr106_01g0041500.01, OsZS97_01G041650_01, OsZS97_01G041670_01	LOC_Os01g65904, Os01g0881800, OsARC_01g0041930, OsAzu_01g0042560, OsCMeo_01g0042450, OsGoSa_01g0041700, OsIR64_01g0041140, OsKeNa_01g0042110, OsKYG_01g0041440, OsLaMu_01g0041520, OsLima_01g0041510, OsLiXu_01g0041650, OsMH63_01G042320, OsMH63_01G042340, OsN22_01G041900, OsN22_01G041920, OsNaBo_01g0041600, OsNaBo_01g0041620, OsNip_01G042240, OsPr106_01g0041480, OsPr106_01g0041500, OsZS97_01G041650, OsZS97_01G041670	Nipponbare(MSU), Nipponbare(RAPDB), ARC 10497, Azucena, Chao Meo, Gobol Sail Balam, IR64, Ketan Nangka, Khao Yai Guang, Larha Mugad, Lima, Liu Xu, Minghui 63, N22, Natel Boro, Nipponbare(Gramene), PR106, Zhenshan 97	-	NA	NA	NA	NA	NA	NA	NA	NA	NA	NA	NA	NA	NA
Os4530.POR.1.pan0003789	16	LOC_Os01g65920.1, LOC_Os01g65920.2, Os01t0881900-01, OsARC_01g0041940.01, OsARC_01g0041940.02, OsAzu_01g0042570.01, OsCMeo_01g0042470.01, OsCMeo_01g0042470.02, OsGoSa_01g0041710.01, OsGoSa_01g0041710.02, OsIR64_01g0041150.01, OsIR64_01g0041150.02, OsKeNa_01g0042130.01, OsKeNa_01g0042130.02, OsKYG_01g0041450.01, OsLaMu_01g0041530.01, OsLaMu_01g0041530.02, OsLima_01g0041520.01, OsLiXu_01g0041660.01, OsMH63_01G042350_01, OsN22_01G041930_01, OsNaBo_01g0041630.01, OsNip_01G042250_01, OsPr106_01g0041510.01, OsPr106_01g0041510.02, OsZS97_01G041680_01, OsZS97_01G041680_02	LOC_Os01g65920, Os01g0881900, OsARC_01g0041940, OsAzu_01g0042570, OsCMeo_01g0042470, OsGoSa_01g0041710, OsIR64_01g0041150, OsKeNa_01g0042130, OsKYG_01g0041450, OsLaMu_01g0041530, OsLima_01g0041520, OsLiXu_01g0041660, OsMH63_01G042350, OsN22_01G041930, OsNaBo_01g0041630, OsNip_01G042250, OsPr106_01g0041510, OsZS97_01G041680	Nipponbare(MSU), Nipponbare(RAPDB), ARC 10497, Azucena, Chao Meo, Gobol Sail Balam, IR64, Ketan Nangka, Khao Yai Guang, Larha Mugad, Lima, Liu Xu, Minghui 63, N22, Natel Boro, Nipponbare(Gramene), PR106, Zhenshan 97	IPR006553, IPR001611, IPR032675	IPR001611	16	18	Nipponbare, ARC 10497, Azucena, Chao Meo, Gobol Sail Balam, IR64, Ketan Nangka, Khao Yai Guang, Larha Mugad, Lima, Liu Xu, Minghui 63, N22, Natel Boro, PR106, Zhenshan 97	Leucine-rich repeat	0	PF13516	PF13516	16	18	Nipponbare, ARC 10497, Azucena, Chao Meo, Gobol Sail Balam, IR64, Ketan Nangka, Khao Yai Guang, Larha Mugad, Lima, Liu Xu, Minghui 63, N22, Natel Boro, PR106, Zhenshan 97	Leucine Rich repeat	0
Os4530.POR.1.pan0003790	16	LOC_Os01g65940.1, LOC_Os01g65940.2, Os01t0881966-01, Os01t0881966-02, OsARC_01g0041950.01, OsARC_01g0041950.02, OsAzu_01g0042580.01, OsAzu_01g0042580.02, OsCMeo_01g0042480.01, OsCMeo_01g0042480.02, OsGoSa_01g0041720.01, OsGoSa_01g0041720.02, OsIR64_01g0041160.01, OsIR64_01g0041160.02, OsKeNa_01g0042140.01, OsKeNa_01g0042140.02, OsKYG_01g0041460.01, OsKYG_01g0041460.02, OsLaMu_01g0041540.01, OsLaMu_01g0041540.02, OsLima_01g0041530.01, OsLiXu_01g0041670.01, OsLiXu_01g0041670.02, OsMH63_01G042360_01, OsMH63_01G042360_02, OsMH63_01G042360_03, OsMH63_01G042360_04, OsMH63_01G042360_05, OsN22_01G041940_01, OsN22_01G041940_02, OsNaBo_01g0041640.01, OsNaBo_01g0041640.02, OsNip_01G042260_01, OsNip_01G042260_02, OsPr106_01g0041520.01, OsPr106_01g0041520.02, OsZS97_01G041690_01, OsZS97_01G041690_02, OsZS97_01G041700_01	LOC_Os01g65940, Os01g0881966, OsARC_01g0041950, OsAzu_01g0042580, OsCMeo_01g0042480, OsGoSa_01g0041720, OsIR64_01g0041160, OsKeNa_01g0042140, OsKYG_01g0041460, OsLaMu_01g0041540, OsLima_01g0041530, OsLiXu_01g0041670, OsMH63_01G042360, OsN22_01G041940, OsNaBo_01g0041640, OsNip_01G042260, OsPr106_01g0041520, OsZS97_01G041690, OsZS97_01G041700	Nipponbare(MSU), Nipponbare(RAPDB), ARC 10497, Azucena, Chao Meo, Gobol Sail Balam, IR64, Ketan Nangka, Khao Yai Guang, Larha Mugad, Lima, Liu Xu, Minghui 63, N22, Natel Boro, Nipponbare(Gramene), PR106, Zhenshan 97	IPR011009, IPR000719, IPR017441, IPR020635, IPR001245, IPR008266, IPR046958	IPR000719	16	18	Nipponbare, ARC 10497, Azucena, Chao Meo, Gobol Sail Balam, IR64, Ketan Nangka, Khao Yai Guang, Larha Mugad, Lima, Liu Xu, Minghui 63, N22, Natel Boro, PR106, Zhenshan 97	Protein kinase domain	0	PF07714	PF07714	16	18	Nipponbare, ARC 10497, Azucena, Chao Meo, Gobol Sail Balam, IR64, Ketan Nangka, Khao Yai Guang, Larha Mugad, Lima, Liu Xu, Minghui 63, N22, Natel Boro, PR106, Zhenshan 97	Protein tyrosine and serine/threonine kinase	0
Os4530.POR.1.pan0003791	16	LOC_Os01g65950.1, Os01t0882000-01, Os01t0882100-00, OsARC_01g0041960.01, OsAzu_01g0042590.01, OsCMeo_01g0042490.01, OsGoSa_01g0041730.01, OsIR64_01g0041170.01, OsKeNa_01g0042150.01, OsKYG_01g0041470.01, OsLaMu_01g0041550.01, OsLima_01g0041540.01, OsLiXu_01g0041680.01, OsMH63_01G042370_01, OsN22_01G041950_01, OsNaBo_01g0041650.01, OsNip_01G042270_01, OsPr106_01g0041530.01, OsZS97_01G041710_01	LOC_Os01g65950, Os01g0882000, Os01g0882100, OsARC_01g0041960, OsAzu_01g0042590, OsCMeo_01g0042490, OsGoSa_01g0041730, OsIR64_01g0041170, OsKeNa_01g0042150, OsKYG_01g0041470, OsLaMu_01g0041550, OsLima_01g0041540, OsLiXu_01g0041680, OsMH63_01G042370, OsN22_01G041950, OsNaBo_01g0041650, OsNip_01G042270, OsPr106_01g0041530, OsZS97_01G041710	Nipponbare(MSU), Nipponbare(RAPDB), ARC 10497, Azucena, Chao Meo, Gobol Sail Balam, IR64, Ketan Nangka, Khao Yai Guang, Larha Mugad, Lima, Liu Xu, Minghui 63, N22, Natel Boro, Nipponbare(Gramene), PR106, Zhenshan 97	IPR006683, IPR039298, IPR029069, IPR003736	IPR003736	16	17	Nipponbare, ARC 10497, Azucena, Chao Meo, Gobol Sail Balam, IR64, Ketan Nangka, Khao Yai Guang, Larha Mugad, Lima, Liu Xu, Minghui 63, N22, Natel Boro, PR106, Zhenshan 97	Phenylacetic acid degradation-related domain	0	PF03061	PF03061	16	17	Nipponbare, ARC 10497, Azucena, Chao Meo, Gobol Sail Balam, IR64, Ketan Nangka, Khao Yai Guang, Larha Mugad, Lima, Liu Xu, Minghui 63, N22, Natel Boro, PR106, Zhenshan 97	Thioesterase superfamily	0
Os4530.POR.1.pan0003792	16	LOC_Os01g65970.1, Os01t0882200-00, OsARC_01g0041970.01, OsAzu_01g0042600.01, OsCMeo_01g0042500.01, OsGoSa_01g0041740.01, OsIR64_01g0041180.01, OsKeNa_01g0042160.01, OsKYG_01g0041480.01, OsLaMu_01g0041560.01, OsLima_01g0041550.01, OsLiXu_01g0041690.01, OsMH63_01G042380_01, OsN22_01G041960_01, OsNaBo_01g0041660.01, OsNip_01G042280_01, OsPr106_01g0041540.01, OsZS97_01G041720_01	LOC_Os01g65970, Os01g0882200, OsARC_01g0041970, OsAzu_01g0042600, OsCMeo_01g0042500, OsGoSa_01g0041740, OsIR64_01g0041180, OsKeNa_01g0042160, OsKYG_01g0041480, OsLaMu_01g0041560, OsLima_01g0041550, OsLiXu_01g0041690, OsMH63_01G042380, OsN22_01G041960, OsNaBo_01g0041660, OsNip_01G042280, OsPr106_01g0041540, OsZS97_01G041720	Nipponbare(MSU), Nipponbare(RAPDB), ARC 10497, Azucena, Chao Meo, Gobol Sail Balam, IR64, Ketan Nangka, Khao Yai Guang, Larha Mugad, Lima, Liu Xu, Minghui 63, N22, Natel Boro, Nipponbare(Gramene), PR106, Zhenshan 97	IPR025422	IPR025422	5	6	Nipponbare, ARC 10497, Azucena, Chao Meo, Ketan Nangka	Transcription factor TGA like domain	11	PF14144	PF14144	1	1	Nipponbare	Seed dormancy control	15
Os4530.POR.1.pan0003793	16	LOC_Os01g65986.1, LOC_Os01g65992.1, Os01t0882300-01, Os01t0882300-02, Os01t0882400-01, OsARC_01g0041990.01, OsAzu_01g0042620.01, OsCMeo_01g0042520.01, OsGoSa_01g0041760.01, OsIR64_01g0041200.01, OsKeNa_01g0042180.01, OsKYG_01g0041500.01, OsLaMu_01g0041580.01, OsLima_01g0041570.01, OsLiXu_01g0041710.01, OsMH63_01G042400_01, OsMH63_01G042400_02, OsN22_01G041980_01, OsNaBo_01g0041670.01, OsNip_01G042300_01, OsPr106_01g0041560.01, OsZS97_01G041740_01, OsZS97_01G041750_01	LOC_Os01g65986, LOC_Os01g65992, Os01g0882300, Os01g0882400, OsARC_01g0041990, OsAzu_01g0042620, OsCMeo_01g0042520, OsGoSa_01g0041760, OsIR64_01g0041200, OsKeNa_01g0042180, OsKYG_01g0041500, OsLaMu_01g0041580, OsLima_01g0041570, OsLiXu_01g0041710, OsMH63_01G042400, OsN22_01G041980, OsNaBo_01g0041670, OsNip_01G042300, OsPr106_01g0041560, OsZS97_01G041740, OsZS97_01G041750	Nipponbare(MSU), Nipponbare(RAPDB), ARC 10497, Azucena, Chao Meo, Gobol Sail Balam, IR64, Ketan Nangka, Khao Yai Guang, Larha Mugad, Lima, Liu Xu, Minghui 63, N22, Natel Boro, Nipponbare(Gramene), PR106, Zhenshan 97	IPR008521, IPR007770	IPR007770	16	18	Nipponbare, ARC 10497, Azucena, Chao Meo, Gobol Sail Balam, IR64, Ketan Nangka, Khao Yai Guang, Larha Mugad, Lima, Liu Xu, Minghui 63, N22, Natel Boro, PR106, Zhenshan 97	Protein DMP	0	PF05653, PF05078	PF05078	16	18	Nipponbare, ARC 10497, Azucena, Chao Meo, Gobol Sail Balam, IR64, Ketan Nangka, Khao Yai Guang, Larha Mugad, Lima, Liu Xu, Minghui 63, N22, Natel Boro, PR106, Zhenshan 97	Protein of unknown function (DUF679)	0
Os4530.POR.1.pan0003794	16	LOC_Os01g66000.1, Os01t0882500-00, OsARC_01g0042000.01, OsAzu_01g0042630.01, OsCMeo_01g0042530.01, OsGoSa_01g0041770.01, OsIR64_01g0041210.01, OsKeNa_01g0042190.01, OsKYG_01g0041510.01, OsLaMu_01g0041590.01, OsLima_01g0041580.01, OsLiXu_01g0041720.01, OsMH63_01G042410_01, OsN22_01G041990_01, OsNaBo_01g0041680.01, OsNip_01G042310_01, OsPr106_01g0041570.01, OsZS97_01G041760_01	LOC_Os01g66000, Os01g0882500, OsARC_01g0042000, OsAzu_01g0042630, OsCMeo_01g0042530, OsGoSa_01g0041770, OsIR64_01g0041210, OsKeNa_01g0042190, OsKYG_01g0041510, OsLaMu_01g0041590, OsLima_01g0041580, OsLiXu_01g0041720, OsMH63_01G042410, OsN22_01G041990, OsNaBo_01g0041680, OsNip_01G042310, OsPr106_01g0041570, OsZS97_01G041760	Nipponbare(MSU), Nipponbare(RAPDB), ARC 10497, Azucena, Chao Meo, Gobol Sail Balam, IR64, Ketan Nangka, Khao Yai Guang, Larha Mugad, Lima, Liu Xu, Minghui 63, N22, Natel Boro, Nipponbare(Gramene), PR106, Zhenshan 97	IPR020874	IPR020874	16	18	Nipponbare, ARC 10497, Azucena, Chao Meo, Gobol Sail Balam, IR64, Ketan Nangka, Khao Yai Guang, Larha Mugad, Lima, Liu Xu, Minghui 63, N22, Natel Boro, PR106, Zhenshan 97	NAD(P)H-quinone oxidoreductase, subunit N	0	PF11909	PF11909	16	18	Nipponbare, ARC 10497, Azucena, Chao Meo, Gobol Sail Balam, IR64, Ketan Nangka, Khao Yai Guang, Larha Mugad, Lima, Liu Xu, Minghui 63, N22, Natel Boro, PR106, Zhenshan 97	NADH-quinone oxidoreductase cyanobacterial subunit N	0
Os4530.POR.1.pan0003795	16	LOC_Os01g66010.1, Os01t0882800-01, OsARC_01g0042010.01, OsAzu_01g0042640.01, OsAzu_01g0042640.02, OsCMeo_01g0042540.01, OsGoSa_01g0041780.01, OsIR64_01g0041220.01, OsKeNa_01g0042200.01, OsKYG_01g0041520.01, OsLaMu_01g0041600.01, OsLima_01g0041590.01, OsLiXu_01g0041730.01, OsMH63_01G042420_01, OsMH63_01G042420_02, OsN22_01G042000_01, OsN22_01G042000_02, OsNaBo_01g0041690.01, OsNip_01G042320_01, OsPr106_01g0041580.01, OsZS97_01G041770_01, OsZS97_01G041770_02	LOC_Os01g66010, Os01g0882800, OsARC_01g0042010, OsAzu_01g0042640, OsCMeo_01g0042540, OsGoSa_01g0041780, OsIR64_01g0041220, OsKeNa_01g0042200, OsKYG_01g0041520, OsLaMu_01g0041600, OsLima_01g0041590, OsLiXu_01g0041730, OsMH63_01G042420, OsN22_01G042000, OsNaBo_01g0041690, OsNip_01G042320, OsPr106_01g0041580, OsZS97_01G041770	Nipponbare(MSU), Nipponbare(RAPDB), ARC 10497, Azucena, Chao Meo, Gobol Sail Balam, IR64, Ketan Nangka, Khao Yai Guang, Larha Mugad, Lima, Liu Xu, Minghui 63, N22, Natel Boro, Nipponbare(Gramene), PR106, Zhenshan 97	IPR013057	IPR013057	16	18	Nipponbare, ARC 10497, Azucena, Chao Meo, Gobol Sail Balam, IR64, Ketan Nangka, Khao Yai Guang, Larha Mugad, Lima, Liu Xu, Minghui 63, N22, Natel Boro, PR106, Zhenshan 97	Amino acid transporter, transmembrane domain	0	PF01490	PF01490	16	18	Nipponbare, ARC 10497, Azucena, Chao Meo, Gobol Sail Balam, IR64, Ketan Nangka, Khao Yai Guang, Larha Mugad, Lima, Liu Xu, Minghui 63, N22, Natel Boro, PR106, Zhenshan 97	Transmembrane amino acid transporter protein	0
Os4530.POR.1.pan0003796	5	LOC_Os01g66020.1, LOC_Os01g66040.1, Os01t0883000-00, OsGoSa_01g0041810.01, OsLaMu_01g0041630.01, OsNip_01G042330_01, OsPr106_01g0041590.01, OsZS97_01G041780_01	LOC_Os01g66020, LOC_Os01g66040, Os01g0883000, OsGoSa_01g0041810, OsLaMu_01g0041630, OsNip_01G042330, OsPr106_01g0041590, OsZS97_01G041780	Nipponbare(MSU), Nipponbare(RAPDB), Gobol Sail Balam, Larha Mugad, Nipponbare(Gramene), PR106, Zhenshan 97	IPR000719, IPR043891, IPR017441, IPR008271, IPR011009, IPR046959	IPR011009	5	7	Nipponbare, Gobol Sail Balam, Larha Mugad, PR106, Zhenshan 97	Protein kinase-like domain superfamily	0	PF19160, PF00069	PF00069	3	5	Nipponbare, PR106, Zhenshan 97	Protein kinase domain	2
Os4530.POR.1.pan0003797	16	LOC_Os01g66030.1, LOC_Os01g66030.2, Os01t0883100-01, OsARC_01g0042030.01, OsAzu_01g0042660.01, OsCMeo_01g0042560.01, OsCMeo_01g0042560.02, OsGoSa_01g0041800.01, OsIR64_01g0041240.01, OsKeNa_01g0042220.01, OsKeNa_01g0042220.02, OsKYG_01g0041540.01, OsLaMu_01g0041620.01, OsLima_01g0041610.01, OsLiXu_01g0041750.01, OsMH63_01G042440_01, OsN22_01G042020_01, OsNaBo_01g0041710.01, OsNip_01G042340_01, OsPr106_01g0041600.01, OsZS97_01G041790_01	LOC_Os01g66030, Os01g0883100, OsARC_01g0042030, OsAzu_01g0042660, OsCMeo_01g0042560, OsGoSa_01g0041800, OsIR64_01g0041240, OsKeNa_01g0042220, OsKYG_01g0041540, OsLaMu_01g0041620, OsLima_01g0041610, OsLiXu_01g0041750, OsMH63_01G042440, OsN22_01G042020, OsNaBo_01g0041710, OsNip_01G042340, OsPr106_01g0041600, OsZS97_01G041790	Nipponbare(MSU), Nipponbare(RAPDB), ARC 10497, Azucena, Chao Meo, Gobol Sail Balam, IR64, Ketan Nangka, Khao Yai Guang, Larha Mugad, Lima, Liu Xu, Minghui 63, N22, Natel Boro, Nipponbare(Gramene), PR106, Zhenshan 97	IPR002487, IPR002100, IPR036879, IPR033896	IPR002100	16	18	Nipponbare, ARC 10497, Azucena, Chao Meo, Gobol Sail Balam, IR64, Ketan Nangka, Khao Yai Guang, Larha Mugad, Lima, Liu Xu, Minghui 63, N22, Natel Boro, PR106, Zhenshan 97	Transcription factor, MADS-box	0	PF00319, PF01486	PF00319	16	18	Nipponbare, ARC 10497, Azucena, Chao Meo, Gobol Sail Balam, IR64, Ketan Nangka, Khao Yai Guang, Larha Mugad, Lima, Liu Xu, Minghui 63, N22, Natel Boro, PR106, Zhenshan 97	SRF-type transcription factor (DNA-binding and dimerisation domain)	0
Os4530.POR.1.pan0003798	16	LOC_Os01g66050.1, Os01t0883200-01, OsARC_01g0042040.01, OsAzu_01g0042670.01, OsCMeo_01g0042570.01, OsGoSa_01g0041820.01, OsIR64_01g0041250.01, OsIR64_01g0041250.02, OsKeNa_01g0042230.01, OsKYG_01g0041550.01, OsLaMu_01g0041640.01, OsLima_01g0041620.01, OsLiXu_01g0041760.01, OsMH63_01G042450_01, OsMH63_01G042450_02, OsN22_01G042030_01, OsNaBo_01g0041720.01, OsNip_01G042350_01, OsNip_01G042350_02, OsPr106_01g0041610.01, OsZS97_01G041800_01	LOC_Os01g66050, Os01g0883200, OsARC_01g0042040, OsAzu_01g0042670, OsCMeo_01g0042570, OsGoSa_01g0041820, OsIR64_01g0041250, OsKeNa_01g0042230, OsKYG_01g0041550, OsLaMu_01g0041640, OsLima_01g0041620, OsLiXu_01g0041760, OsMH63_01G042450, OsN22_01G042030, OsNaBo_01g0041720, OsNip_01G042350, OsPr106_01g0041610, OsZS97_01G041800	Nipponbare(MSU), Nipponbare(RAPDB), ARC 10497, Azucena, Chao Meo, Gobol Sail Balam, IR64, Ketan Nangka, Khao Yai Guang, Larha Mugad, Lima, Liu Xu, Minghui 63, N22, Natel Boro, Nipponbare(Gramene), PR106, Zhenshan 97	IPR014840	IPR014840	16	16	ARC 10497, Azucena, Chao Meo, Gobol Sail Balam, IR64, Ketan Nangka, Khao Yai Guang, Larha Mugad, Lima, Liu Xu, Minghui 63, N22, Natel Boro, Nipponbare, PR106, Zhenshan 97	Hpc2-related domain	0	PF08729	PF08729	16	16	ARC 10497, Azucena, Chao Meo, Gobol Sail Balam, IR64, Ketan Nangka, Khao Yai Guang, Larha Mugad, Lima, Liu Xu, Minghui 63, N22, Natel Boro, Nipponbare, PR106, Zhenshan 97	HPC2 and ubinuclein domain	0
Os4530.POR.1.pan0003799	16	LOC_Os01g66070.1, Os01t0883400-00, OsARC_01g0042060.01, OsAzu_01g0042690.01, OsCMeo_01g0042590.01, OsGoSa_01g0041840.01, OsIR64_01g0041270.01, OsKeNa_01g0042250.01, OsKYG_01g0041570.01, OsLaMu_01g0041660.01, OsLima_01g0041640.01, OsLiXu_01g0041780.01, OsMH63_01G042470_01, OsN22_01G042050_01, OsNaBo_01g0041740.01, OsNip_01G042370_01, OsPr106_01g0041630.01, OsZS97_01G041820_01	LOC_Os01g66070, Os01g0883400, OsARC_01g0042060, OsAzu_01g0042690, OsCMeo_01g0042590, OsGoSa_01g0041840, OsIR64_01g0041270, OsKeNa_01g0042250, OsKYG_01g0041570, OsLaMu_01g0041660, OsLima_01g0041640, OsLiXu_01g0041780, OsMH63_01G042470, OsN22_01G042050, OsNaBo_01g0041740, OsNip_01G042370, OsPr106_01g0041630, OsZS97_01G041820	Nipponbare(MSU), Nipponbare(RAPDB), ARC 10497, Azucena, Chao Meo, Gobol Sail Balam, IR64, Ketan Nangka, Khao Yai Guang, Larha Mugad, Lima, Liu Xu, Minghui 63, N22, Natel Boro, Nipponbare(Gramene), PR106, Zhenshan 97	IPR019786, IPR019787, IPR013083, IPR011011, IPR001965	IPR001965	16	18	Nipponbare, ARC 10497, Azucena, Chao Meo, Gobol Sail Balam, IR64, Ketan Nangka, Khao Yai Guang, Larha Mugad, Lima, Liu Xu, Minghui 63, N22, Natel Boro, PR106, Zhenshan 97	Zinc finger, PHD-type	0	PF00628	PF00628	16	18	Nipponbare, ARC 10497, Azucena, Chao Meo, Gobol Sail Balam, IR64, Ketan Nangka, Khao Yai Guang, Larha Mugad, Lima, Liu Xu, Minghui 63, N22, Natel Boro, PR106, Zhenshan 97	PHD-finger	0
Os4530.POR.1.pan0003800	16	LOC_Os01g66100.1, Os01t0883800-01, Os01t0883800-02, OsARC_01g0042070.01, OsAzu_01g0042700.01, OsCMeo_01g0042600.01, OsGoSa_01g0041850.01, OsIR64_01g0041280.01, OsKeNa_01g0042260.01, OsKYG_01g0041580.01, OsLaMu_01g0041670.01, OsLima_01g0041650.01, OsLiXu_01g0041790.01, OsMH63_01G042480_01, OsN22_01G042060_01, OsNaBo_01g0041750.01, OsNip_01G042380_01, OsPr106_01g0041640.01, OsZS97_01G041830_01	LOC_Os01g66100, Os01g0883800, OsARC_01g0042070, OsAzu_01g0042700, OsCMeo_01g0042600, OsGoSa_01g0041850, OsIR64_01g0041280, OsKeNa_01g0042260, OsKYG_01g0041580, OsLaMu_01g0041670, OsLima_01g0041650, OsLiXu_01g0041790, OsMH63_01G042480, OsN22_01G042060, OsNaBo_01g0041750, OsNip_01G042380, OsPr106_01g0041640, OsZS97_01G041830	Nipponbare(MSU), Nipponbare(RAPDB), ARC 10497, Azucena, Chao Meo, Gobol Sail Balam, IR64, Ketan Nangka, Khao Yai Guang, Larha Mugad, Lima, Liu Xu, Minghui 63, N22, Natel Boro, Nipponbare(Gramene), PR106, Zhenshan 97	IPR044861, IPR005123, IPR027443, IPR026992	IPR005123	16	18	Nipponbare, ARC 10497, Azucena, Chao Meo, Gobol Sail Balam, IR64, Ketan Nangka, Khao Yai Guang, Larha Mugad, Lima, Liu Xu, Minghui 63, N22, Natel Boro, PR106, Zhenshan 97	Oxoglutarate/iron-dependent dioxygenase	0	PF03171, PF14226	PF03171	16	18	Nipponbare, ARC 10497, Azucena, Chao Meo, Gobol Sail Balam, IR64, Ketan Nangka, Khao Yai Guang, Larha Mugad, Lima, Liu Xu, Minghui 63, N22, Natel Boro, PR106, Zhenshan 97	2OG-Fe(II) oxygenase superfamily	0
Os4530.POR.1.pan0003801	16	LOC_Os01g66110.1, LOC_Os01g66110.2, Os01t0883900-01, Os01t0883900-02, OsARC_01g0042080.01, OsARC_01g0042080.02, OsAzu_01g0042710.01, OsAzu_01g0042710.02, OsCMeo_01g0042610.01, OsCMeo_01g0042610.02, OsGoSa_01g0041860.01, OsGoSa_01g0041860.02, OsIR64_01g0041290.01, OsIR64_01g0041290.02, OsKeNa_01g0042270.01, OsKeNa_01g0042270.02, OsKYG_01g0041590.01, OsKYG_01g0041590.02, OsLaMu_01g0041680.01, OsLaMu_01g0041680.02, OsLima_01g0041660.01, OsLima_01g0041660.02, OsLiXu_01g0041800.01, OsLiXu_01g0041800.02, OsLiXu_01g0041800.03, OsMH63_01G042490_01, OsMH63_01G042490_02, OsN22_01G042070_01, OsN22_01G042070_02, OsNaBo_01g0041760.01, OsNaBo_01g0041760.02, OsNip_01G042390_01, OsNip_01G042390_02, OsPr106_01g0041650.01, OsPr106_01g0041650.02, OsZS97_01G041840_01, OsZS97_01G041840_02	LOC_Os01g66110, Os01g0883900, OsARC_01g0042080, OsAzu_01g0042710, OsCMeo_01g0042610, OsGoSa_01g0041860, OsIR64_01g0041290, OsKeNa_01g0042270, OsKYG_01g0041590, OsLaMu_01g0041680, OsLima_01g0041660, OsLiXu_01g0041800, OsMH63_01G042490, OsN22_01G042070, OsNaBo_01g0041760, OsNip_01G042390, OsPr106_01g0041650, OsZS97_01G041840	Nipponbare(MSU), Nipponbare(RAPDB), ARC 10497, Azucena, Chao Meo, Gobol Sail Balam, IR64, Ketan Nangka, Khao Yai Guang, Larha Mugad, Lima, Liu Xu, Minghui 63, N22, Natel Boro, Nipponbare(Gramene), PR106, Zhenshan 97	IPR004159, IPR029063	IPR004159	16	18	Nipponbare, ARC 10497, Azucena, Chao Meo, Gobol Sail Balam, IR64, Ketan Nangka, Khao Yai Guang, Larha Mugad, Lima, Liu Xu, Minghui 63, N22, Natel Boro, PR106, Zhenshan 97	Putative S-adenosyl-L-methionine-dependent methyltransferase	0	PF03141	PF03141	16	18	Nipponbare, ARC 10497, Azucena, Chao Meo, Gobol Sail Balam, IR64, Ketan Nangka, Khao Yai Guang, Larha Mugad, Lima, Liu Xu, Minghui 63, N22, Natel Boro, PR106, Zhenshan 97	Putative S-adenosyl-L-methionine-dependent methyltransferase	0
Os4530.POR.1.pan0003802	16	LOC_Os01g66120.1, LOC_Os01g66120.3, Os01t0884300-01, OsARC_01g0042090.01, OsARC_01g0042090.02, OsAzu_01g0042720.01, OsAzu_01g0042720.02, OsCMeo_01g0042620.01, OsCMeo_01g0042620.02, OsGoSa_01g0041870.01, OsGoSa_01g0041870.02, OsIR64_01g0041300.01, OsIR64_01g0041300.02, OsKeNa_01g0042280.01, OsKeNa_01g0042280.02, OsKYG_01g0041600.01, OsKYG_01g0041600.02, OsLaMu_01g0041690.01, OsLaMu_01g0041690.02, OsLima_01g0041670.01, OsLima_01g0041670.02, OsLiXu_01g0041810.01, OsLiXu_01g0041810.02, OsMH63_01G042500_01, OsMH63_01G042500_02, OsN22_01G042080_01, OsN22_01G042080_02, OsNaBo_01g0041770.01, OsNaBo_01g0041770.02, OsNip_01G042400_01, OsNip_01G042400_02, OsPr106_01g0041660.01, OsPr106_01g0041660.02, OsZS97_01G041850_01, OsZS97_01G041850_02	LOC_Os01g66120, Os01g0884300, OsARC_01g0042090, OsAzu_01g0042720, OsCMeo_01g0042620, OsGoSa_01g0041870, OsIR64_01g0041300, OsKeNa_01g0042280, OsKYG_01g0041600, OsLaMu_01g0041690, OsLima_01g0041670, OsLiXu_01g0041810, OsMH63_01G042500, OsN22_01G042080, OsNaBo_01g0041770, OsNip_01G042400, OsPr106_01g0041660, OsZS97_01G041850	Nipponbare(MSU), Nipponbare(RAPDB), ARC 10497, Azucena, Chao Meo, Gobol Sail Balam, IR64, Ketan Nangka, Khao Yai Guang, Larha Mugad, Lima, Liu Xu, Minghui 63, N22, Natel Boro, Nipponbare(Gramene), PR106, Zhenshan 97	IPR003441, IPR036093	IPR003441	16	18	Nipponbare, ARC 10497, Azucena, Chao Meo, Gobol Sail Balam, IR64, Ketan Nangka, Khao Yai Guang, Larha Mugad, Lima, Liu Xu, Minghui 63, N22, Natel Boro, PR106, Zhenshan 97	NAC domain	0	PF02365	PF02365	16	18	Nipponbare, ARC 10497, Azucena, Chao Meo, Gobol Sail Balam, IR64, Ketan Nangka, Khao Yai Guang, Larha Mugad, Lima, Liu Xu, Minghui 63, N22, Natel Boro, PR106, Zhenshan 97	No apical meristem (NAM) protein	0
Os4530.POR.1.pan0003803	16	LOC_Os01g66130.1, Os01t0884400-01, OsARC_01g0042100.01, OsAzu_01g0042730.01, OsCMeo_01g0042630.01, OsGoSa_01g0041880.01, OsGoSa_01g0041880.02, OsIR64_01g0041310.01, OsKeNa_01g0042290.01, OsKYG_01g0041610.01, OsLaMu_01g0041700.01, OsLima_01g0041680.01, OsLiXu_01g0041820.01, OsMH63_01G042510_01, OsN22_01G042090_01, OsNaBo_01g0041780.01, OsNip_01G042410_01, OsPr106_01g0041670.01, OsZS97_01G041860_01	LOC_Os01g66130, Os01g0884400, OsARC_01g0042100, OsAzu_01g0042730, OsCMeo_01g0042630, OsGoSa_01g0041880, OsIR64_01g0041310, OsKeNa_01g0042290, OsKYG_01g0041610, OsLaMu_01g0041700, OsLima_01g0041680, OsLiXu_01g0041820, OsMH63_01G042510, OsN22_01G042090, OsNaBo_01g0041780, OsNip_01G042410, OsPr106_01g0041670, OsZS97_01G041860	Nipponbare(MSU), Nipponbare(RAPDB), ARC 10497, Azucena, Chao Meo, Gobol Sail Balam, IR64, Ketan Nangka, Khao Yai Guang, Larha Mugad, Lima, Liu Xu, Minghui 63, N22, Natel Boro, Nipponbare(Gramene), PR106, Zhenshan 97	IPR016024, IPR011989, IPR003613, IPR000225, IPR045210, IPR013083	IPR000225	16	18	Nipponbare, ARC 10497, Azucena, Chao Meo, Gobol Sail Balam, IR64, Ketan Nangka, Khao Yai Guang, Larha Mugad, Lima, Liu Xu, Minghui 63, N22, Natel Boro, PR106, Zhenshan 97	Armadillo	0	PF04564, PF00514	PF00514	16	18	Nipponbare, ARC 10497, Azucena, Chao Meo, Gobol Sail Balam, IR64, Ketan Nangka, Khao Yai Guang, Larha Mugad, Lima, Liu Xu, Minghui 63, N22, Natel Boro, PR106, Zhenshan 97	Armadillo/beta-catenin-like repeat	0
Os4530.POR.1.pan0003804	16	LOC_Os01g66140.1, Os01t0884500-01, OsARC_01g0042110.01, OsAzu_01g0042740.01, OsCMeo_01g0042640.01, OsGoSa_01g0041890.01, OsIR64_01g0041320.01, OsKeNa_01g0042300.01, OsKYG_01g0041620.01, OsLaMu_01g0041710.01, OsLima_01g0041690.01, OsLiXu_01g0041830.01, OsMH63_01G042520_01, OsMH63_01G042520_02, OsMH63_01G042520_03, OsMH63_01G042520_04, OsMH63_01G042520_05, OsN22_01G042100_01, OsNaBo_01g0041790.01, OsNip_01G042420_01, OsPr106_01g0041680.01, OsZS97_01G041870_01, OsZS97_01G041870_02	LOC_Os01g66140, Os01g0884500, OsARC_01g0042110, OsAzu_01g0042740, OsCMeo_01g0042640, OsGoSa_01g0041890, OsIR64_01g0041320, OsKeNa_01g0042300, OsKYG_01g0041620, OsLaMu_01g0041710, OsLima_01g0041690, OsLiXu_01g0041830, OsMH63_01G042520, OsN22_01G042100, OsNaBo_01g0041790, OsNip_01G042420, OsPr106_01g0041680, OsZS97_01G041870	Nipponbare(MSU), Nipponbare(RAPDB), ARC 10497, Azucena, Chao Meo, Gobol Sail Balam, IR64, Ketan Nangka, Khao Yai Guang, Larha Mugad, Lima, Liu Xu, Minghui 63, N22, Natel Boro, Nipponbare(Gramene), PR106, Zhenshan 97	IPR036128, IPR035445, IPR004343, IPR013083, IPR001965, IPR036885, IPR003169, IPR045894, IPR003121	IPR001965	16	18	Nipponbare, ARC 10497, Azucena, Chao Meo, Gobol Sail Balam, IR64, Ketan Nangka, Khao Yai Guang, Larha Mugad, Lima, Liu Xu, Minghui 63, N22, Natel Boro, PR106, Zhenshan 97	Zinc finger, PHD-type	0	PF02201, PF02213, PF03126	PF02201	16	18	Nipponbare, ARC 10497, Azucena, Chao Meo, Gobol Sail Balam, IR64, Ketan Nangka, Khao Yai Guang, Larha Mugad, Lima, Liu Xu, Minghui 63, N22, Natel Boro, PR106, Zhenshan 97	SWIB/MDM2 domain	0
Os4530.POR.1.pan0003805	16	LOC_Os01g66150.1, Os01t0884700-00, OsARC_01g0042120.01, OsAzu_01g0042750.01, OsCMeo_01g0042650.01, OsGoSa_01g0041900.01, OsIR64_01g0041330.01, OsKeNa_01g0042310.01, OsKYG_01g0041630.01, OsLaMu_01g0041720.01, OsLima_01g0041700.01, OsLiXu_01g0041840.01, OsMH63_01G042530_01, OsN22_01G042110_01, OsNaBo_01g0041800.01, OsNip_01G042430_01, OsPr106_01g0041690.01, OsZS97_01G041880_01	LOC_Os01g66150, Os01g0884700, OsARC_01g0042120, OsAzu_01g0042750, OsCMeo_01g0042650, OsGoSa_01g0041900, OsIR64_01g0041330, OsKeNa_01g0042310, OsKYG_01g0041630, OsLaMu_01g0041720, OsLima_01g0041700, OsLiXu_01g0041840, OsMH63_01G042530, OsN22_01G042110, OsNaBo_01g0041800, OsNip_01G042430, OsPr106_01g0041690, OsZS97_01G041880	Nipponbare(MSU), Nipponbare(RAPDB), ARC 10497, Azucena, Chao Meo, Gobol Sail Balam, IR64, Ketan Nangka, Khao Yai Guang, Larha Mugad, Lima, Liu Xu, Minghui 63, N22, Natel Boro, Nipponbare(Gramene), PR106, Zhenshan 97	IPR045883	IPR045883	16	18	Nipponbare, ARC 10497, Azucena, Chao Meo, Gobol Sail Balam, IR64, Ketan Nangka, Khao Yai Guang, Larha Mugad, Lima, Liu Xu, Minghui 63, N22, Natel Boro, PR106, Zhenshan 97	Transmembrane protein At4g13530-like	0	NA	NA	NA	NA	NA	NA	NA
Os4530.POR.1.pan0003806	16	LOC_Os01g66160.1, Os01t0884800-00, OsARC_01g0042130.01, OsAzu_01g0042760.01, OsCMeo_01g0042660.01, OsGoSa_01g0041910.01, OsIR64_01g0041340.01, OsKeNa_01g0042320.01, OsKYG_01g0041640.01, OsLaMu_01g0041730.01, OsLima_01g0041710.01, OsLiXu_01g0041850.01, OsMH63_01G042550_01, OsN22_01G042120_01, OsNaBo_01g0041810.01, OsNip_01G042440_01, OsPr106_01g0041700.01, OsZS97_01G041900_01	LOC_Os01g66160, Os01g0884800, OsARC_01g0042130, OsAzu_01g0042760, OsCMeo_01g0042660, OsGoSa_01g0041910, OsIR64_01g0041340, OsKeNa_01g0042320, OsKYG_01g0041640, OsLaMu_01g0041730, OsLima_01g0041710, OsLiXu_01g0041850, OsMH63_01G042550, OsN22_01G042120, OsNaBo_01g0041810, OsNip_01G042440, OsPr106_01g0041700, OsZS97_01G041900	Nipponbare(MSU), Nipponbare(RAPDB), ARC 10497, Azucena, Chao Meo, Gobol Sail Balam, IR64, Ketan Nangka, Khao Yai Guang, Larha Mugad, Lima, Liu Xu, Minghui 63, N22, Natel Boro, Nipponbare(Gramene), PR106, Zhenshan 97	IPR002885, IPR011990, IPR046960, IPR046848, IPR032867	IPR002885	16	18	Nipponbare, ARC 10497, Azucena, Chao Meo, Gobol Sail Balam, IR64, Ketan Nangka, Khao Yai Guang, Larha Mugad, Lima, Liu Xu, Minghui 63, N22, Natel Boro, PR106, Zhenshan 97	Pentatricopeptide repeat	0	PF01535, PF13041, PF20431, PF14432	PF01535	16	18	Nipponbare, ARC 10497, Azucena, Chao Meo, Gobol Sail Balam, IR64, Ketan Nangka, Khao Yai Guang, Larha Mugad, Lima, Liu Xu, Minghui 63, N22, Natel Boro, PR106, Zhenshan 97	PPR repeat	0
Os4530.POR.1.pan0003807	16	LOC_Os01g66170.1, Os01t0884850-00, Os01t0884900-01, OsARC_01g0042140.01, OsAzu_01g0042770.01, OsCMeo_01g0042670.01, OsGoSa_01g0041920.01, OsIR64_01g0041350.01, OsKeNa_01g0042330.01, OsKYG_01g0041650.01, OsLaMu_01g0041740.01, OsLima_01g0041720.01, OsLiXu_01g0041860.01, OsMH63_01G042540_01, OsN22_01G042130_01, OsNaBo_01g0041820.01, OsNip_01G042450_01, OsPr106_01g0041710.01, OsZS97_01G041910_01	LOC_Os01g66170, Os01g0884850, Os01g0884900, OsARC_01g0042140, OsAzu_01g0042770, OsCMeo_01g0042670, OsGoSa_01g0041920, OsIR64_01g0041350, OsKeNa_01g0042330, OsKYG_01g0041650, OsLaMu_01g0041740, OsLima_01g0041720, OsLiXu_01g0041860, OsMH63_01G042540, OsN22_01G042130, OsNaBo_01g0041820, OsNip_01G042450, OsPr106_01g0041710, OsZS97_01G041910	Nipponbare(MSU), Nipponbare(RAPDB), ARC 10497, Azucena, Chao Meo, Gobol Sail Balam, IR64, Ketan Nangka, Khao Yai Guang, Larha Mugad, Lima, Liu Xu, Minghui 63, N22, Natel Boro, Nipponbare(Gramene), PR106, Zhenshan 97	IPR032816	IPR032816	16	18	Nipponbare, ARC 10497, Azucena, Chao Meo, Gobol Sail Balam, IR64, Ketan Nangka, Khao Yai Guang, Larha Mugad, Lima, Liu Xu, Minghui 63, N22, Natel Boro, PR106, Zhenshan 97	SNARE associated Golgi protein	0	PF09335	PF09335	16	18	Nipponbare, ARC 10497, Azucena, Chao Meo, Gobol Sail Balam, IR64, Ketan Nangka, Khao Yai Guang, Larha Mugad, Lima, Liu Xu, Minghui 63, N22, Natel Boro, PR106, Zhenshan 97	SNARE associated Golgi protein	0
Os4530.POR.1.pan0003808	16	LOC_Os01g66180.1, LOC_Os01g66180.2, Os01t0885000-01, Os01t0885000-02, OsARC_01g0042150.01, OsAzu_01g0042780.01, OsCMeo_01g0042680.01, OsGoSa_01g0041930.01, OsIR64_01g0041360.01, OsKeNa_01g0042340.01, OsKYG_01g0041660.01, OsLaMu_01g0041750.01, OsLima_01g0041730.01, OsLiXu_01g0041870.01, OsMH63_01G042560_01, OsMH63_01G042560_02, OsN22_01G042140_01, OsNaBo_01g0041830.01, OsNaBo_01g0041830.02, OsNip_01G042460_01, OsPr106_01g0041720.01, OsZS97_01G041920_01	LOC_Os01g66180, Os01g0885000, OsARC_01g0042150, OsAzu_01g0042780, OsCMeo_01g0042680, OsGoSa_01g0041930, OsIR64_01g0041360, OsKeNa_01g0042340, OsKYG_01g0041660, OsLaMu_01g0041750, OsLima_01g0041730, OsLiXu_01g0041870, OsMH63_01G042560, OsN22_01G042140, OsNaBo_01g0041830, OsNip_01G042460, OsPr106_01g0041720, OsZS97_01G041920	Nipponbare(MSU), Nipponbare(RAPDB), ARC 10497, Azucena, Chao Meo, Gobol Sail Balam, IR64, Ketan Nangka, Khao Yai Guang, Larha Mugad, Lima, Liu Xu, Minghui 63, N22, Natel Boro, Nipponbare(Gramene), PR106, Zhenshan 97	IPR036909, IPR002327, IPR009056	IPR002327	16	18	Nipponbare, ARC 10497, Azucena, Chao Meo, Gobol Sail Balam, IR64, Ketan Nangka, Khao Yai Guang, Larha Mugad, Lima, Liu Xu, Minghui 63, N22, Natel Boro, PR106, Zhenshan 97	Cytochrome c, class IA/ IB	0	PF00034	PF00034	16	18	Nipponbare, ARC 10497, Azucena, Chao Meo, Gobol Sail Balam, IR64, Ketan Nangka, Khao Yai Guang, Larha Mugad, Lima, Liu Xu, Minghui 63, N22, Natel Boro, PR106, Zhenshan 97	Cytochrome c	0
Os4530.POR.1.pan0003809	16	LOC_Os01g66190.1, LOC_Os01g66190.2, Os01t0885200-01, Os01t0885200-02, OsARC_01g0042160.01, OsAzu_01g0042790.01, OsCMeo_01g0042690.01, OsGoSa_01g0041940.01, OsIR64_01g0041370.01, OsKeNa_01g0042350.01, OsKYG_01g0041670.01, OsLaMu_01g0041760.01, OsLima_01g0041740.01, OsLiXu_01g0041880.01, OsMH63_01G042570_01, OsN22_01G042150_01, OsNaBo_01g0041840.01, OsNip_01G042470_01, OsPr106_01g0041730.01, OsZS97_01G041930_01	LOC_Os01g66190, Os01g0885200, OsARC_01g0042160, OsAzu_01g0042790, OsCMeo_01g0042690, OsGoSa_01g0041940, OsIR64_01g0041370, OsKeNa_01g0042350, OsKYG_01g0041670, OsLaMu_01g0041760, OsLima_01g0041740, OsLiXu_01g0041880, OsMH63_01G042570, OsN22_01G042150, OsNaBo_01g0041840, OsNip_01G042470, OsPr106_01g0041730, OsZS97_01G041930	Nipponbare(MSU), Nipponbare(RAPDB), ARC 10497, Azucena, Chao Meo, Gobol Sail Balam, IR64, Ketan Nangka, Khao Yai Guang, Larha Mugad, Lima, Liu Xu, Minghui 63, N22, Natel Boro, Nipponbare(Gramene), PR106, Zhenshan 97	IPR016971	IPR016971	6	8	Nipponbare, ARC 10497, Chao Meo, Minghui 63, N22, Zhenshan 97	Uncharacterised conserved protein UCP031277	10	NA	NA	NA	NA	NA	NA	NA
Os4530.POR.1.pan0003810	16	LOC_Os01g66200.1, Os01t0885300-01, Os01t0885300-02, Os01t0885300-03, OsARC_01g0042170.01, OsARC_01g0042170.02, OsAzu_01g0042800.01, OsAzu_01g0042800.02, OsCMeo_01g0042700.01, OsCMeo_01g0042700.02, OsGoSa_01g0041950.01, OsGoSa_01g0041950.02, OsIR64_01g0041380.01, OsIR64_01g0041380.02, OsKeNa_01g0042360.01, OsKeNa_01g0042360.02, OsKYG_01g0041680.01, OsKYG_01g0041680.02, OsLaMu_01g0041770.01, OsLaMu_01g0041770.02, OsLima_01g0041750.01, OsLima_01g0041750.02, OsLiXu_01g0041890.01, OsLiXu_01g0041890.02, OsMH63_01G042580_01, OsMH63_01G042580_02, OsN22_01G042160_01, OsN22_01G042160_02, OsN22_01G042160_03, OsNaBo_01g0041850.01, OsNaBo_01g0041850.02, OsNip_01G042480_01, OsNip_01G042480_02, OsPr106_01g0041740.01, OsPr106_01g0041740.02, OsZS97_01G041940_01, OsZS97_01G041940_02	LOC_Os01g66200, Os01g0885300, OsARC_01g0042170, OsAzu_01g0042800, OsCMeo_01g0042700, OsGoSa_01g0041950, OsIR64_01g0041380, OsKeNa_01g0042360, OsKYG_01g0041680, OsLaMu_01g0041770, OsLima_01g0041750, OsLiXu_01g0041890, OsMH63_01G042580, OsN22_01G042160, OsNaBo_01g0041850, OsNip_01G042480, OsPr106_01g0041740, OsZS97_01G041940	Nipponbare(MSU), Nipponbare(RAPDB), ARC 10497, Azucena, Chao Meo, Gobol Sail Balam, IR64, Ketan Nangka, Khao Yai Guang, Larha Mugad, Lima, Liu Xu, Minghui 63, N22, Natel Boro, Nipponbare(Gramene), PR106, Zhenshan 97	-	NA	NA	NA	NA	NA	NA	NA	NA	NA	NA	NA	NA	NA
Os4530.POR.1.pan0003811	16	LOC_Os01g66230.1, LOC_Os01g66230.2, Os01t0885500-01, Os01t0885500-03, OsARC_01g0042180.01, OsAzu_01g0042810.01, OsCMeo_01g0042710.01, OsGoSa_01g0041960.01, OsIR64_01g0041390.01, OsKeNa_01g0042370.01, OsKYG_01g0041690.01, OsLaMu_01g0041780.01, OsLima_01g0041760.01, OsLiXu_01g0041900.01, OsMH63_01G042590_01, OsN22_01G042170_01, OsNaBo_01g0041860.01, OsNip_01G042490_01, OsPr106_01g0041750.01, OsZS97_01G041950_01	LOC_Os01g66230, Os01g0885500, OsARC_01g0042180, OsAzu_01g0042810, OsCMeo_01g0042710, OsGoSa_01g0041960, OsIR64_01g0041390, OsKeNa_01g0042370, OsKYG_01g0041690, OsLaMu_01g0041780, OsLima_01g0041760, OsLiXu_01g0041900, OsMH63_01G042590, OsN22_01G042170, OsNaBo_01g0041860, OsNip_01G042490, OsPr106_01g0041750, OsZS97_01G041950	Nipponbare(MSU), Nipponbare(RAPDB), ARC 10497, Azucena, Chao Meo, Gobol Sail Balam, IR64, Ketan Nangka, Khao Yai Guang, Larha Mugad, Lima, Liu Xu, Minghui 63, N22, Natel Boro, Nipponbare(Gramene), PR106, Zhenshan 97	IPR046533	IPR046533	16	18	Nipponbare, ARC 10497, Azucena, Chao Meo, Gobol Sail Balam, IR64, Ketan Nangka, Khao Yai Guang, Larha Mugad, Lima, Liu Xu, Minghui 63, N22, Natel Boro, PR106, Zhenshan 97	Protein of unknown function DUF6598	0	PF20241	PF20241	16	18	Nipponbare, ARC 10497, Azucena, Chao Meo, Gobol Sail Balam, IR64, Ketan Nangka, Khao Yai Guang, Larha Mugad, Lima, Liu Xu, Minghui 63, N22, Natel Boro, PR106, Zhenshan 97	Domain of unknown function (DUF6598)	0
Os4530.POR.1.pan0003812	16	LOC_Os01g66240.1, Os01t0885600-01, OsARC_01g0042190.01, OsARC_01g0042190.02, OsAzu_01g0042820.01, OsCMeo_01g0042720.01, OsGoSa_01g0041970.01, OsIR64_01g0041400.01, OsKeNa_01g0042380.01, OsKYG_01g0041700.01, OsLaMu_01g0041790.01, OsLima_01g0041770.01, OsLiXu_01g0041910.01, OsMH63_01G042600_01, OsMH63_01G042600_02, OsMH63_01G042600_03, OsN22_01G042180_01, OsNaBo_01g0041870.01, OsNip_01G042500_01, OsPr106_01g0041760.01, OsZS97_01G041960_01, OsZS97_01G041960_02	LOC_Os01g66240, Os01g0885600, OsARC_01g0042190, OsAzu_01g0042820, OsCMeo_01g0042720, OsGoSa_01g0041970, OsIR64_01g0041400, OsKeNa_01g0042380, OsKYG_01g0041700, OsLaMu_01g0041790, OsLima_01g0041770, OsLiXu_01g0041910, OsMH63_01G042600, OsN22_01G042180, OsNaBo_01g0041870, OsNip_01G042500, OsPr106_01g0041760, OsZS97_01G041960	Nipponbare(MSU), Nipponbare(RAPDB), ARC 10497, Azucena, Chao Meo, Gobol Sail Balam, IR64, Ketan Nangka, Khao Yai Guang, Larha Mugad, Lima, Liu Xu, Minghui 63, N22, Natel Boro, Nipponbare(Gramene), PR106, Zhenshan 97	IPR029058, IPR000073, IPR001480, IPR000858, IPR003609, IPR001245, IPR036426, IPR000719, IPR017441, IPR011009	IPR029058	16	18	Nipponbare, ARC 10497, Azucena, Chao Meo, Gobol Sail Balam, IR64, Ketan Nangka, Khao Yai Guang, Larha Mugad, Lima, Liu Xu, Minghui 63, N22, Natel Boro, PR106, Zhenshan 97	Alpha/Beta hydrolase fold	0	PF12697, PF00954, PF08276, PF07714, PF01453	PF12697	15	17	Nipponbare, ARC 10497, Azucena, Chao Meo, Gobol Sail Balam, Ketan Nangka, Khao Yai Guang, Larha Mugad, Lima, Liu Xu, Minghui 63, N22, Natel Boro, PR106, Zhenshan 97	Alpha/beta hydrolase family	1
Os4530.POR.1.pan0003813	15	LOC_Os01g66250.1, Os01t0885700-01, OsARC_01g0042200.01, OsAzu_01g0042830.01, OsCMeo_01g0042730.01, OsGoSa_01g0041980.01, OsKeNa_01g0042390.01, OsKYG_01g0041710.01, OsLaMu_01g0041800.01, OsLima_01g0041780.01, OsLiXu_01g0041920.01, OsMH63_01G042610_01, OsN22_01G042190_01, OsNaBo_01g0041880.01, OsNip_01G042510_01, OsPr106_01g0041770.01, OsZS97_01G041970_01	LOC_Os01g66250, Os01g0885700, OsARC_01g0042200, OsAzu_01g0042830, OsCMeo_01g0042730, OsGoSa_01g0041980, OsKeNa_01g0042390, OsKYG_01g0041710, OsLaMu_01g0041800, OsLima_01g0041780, OsLiXu_01g0041920, OsMH63_01G042610, OsN22_01G042190, OsNaBo_01g0041880, OsNip_01G042510, OsPr106_01g0041770, OsZS97_01G041970	Nipponbare(MSU), Nipponbare(RAPDB), ARC 10497, Azucena, Chao Meo, Gobol Sail Balam, Ketan Nangka, Khao Yai Guang, Larha Mugad, Lima, Liu Xu, Minghui 63, N22, Natel Boro, Nipponbare(Gramene), PR106, Zhenshan 97	IPR003609, IPR000719, IPR036426, IPR011009, IPR008271, IPR001480, IPR024171, IPR000858, IPR017441, IPR001245	IPR000719	15	17	Nipponbare, ARC 10497, Azucena, Chao Meo, Gobol Sail Balam, Ketan Nangka, Khao Yai Guang, Larha Mugad, Lima, Liu Xu, Minghui 63, N22, Natel Boro, PR106, Zhenshan 97	Protein kinase domain	0	PF01453, PF00954, PF08276, PF00069, PF07714	PF01453	15	17	Nipponbare, ARC 10497, Azucena, Chao Meo, Gobol Sail Balam, Ketan Nangka, Khao Yai Guang, Larha Mugad, Lima, Liu Xu, Minghui 63, N22, Natel Boro, PR106, Zhenshan 97	D-mannose binding lectin	0
Os4530.POR.1.pan0003814	16	LOC_Os01g66270.1, Os01t0885900-00, OsARC_01g0042220.01, OsAzu_01g0042850.01, OsCMeo_01g0042750.01, OsGoSa_01g0042000.01, OsIR64_01g0041420.01, OsKeNa_01g0042410.01, OsKYG_01g0041730.01, OsLaMu_01g0041820.01, OsLima_01g0041800.01, OsLiXu_01g0041940.01, OsMH63_01G042630_01, OsN22_01G042210_01, OsNaBo_01g0041900.01, OsNip_01G042530_01, OsPr106_01g0041790.01, OsZS97_01G041990_01	LOC_Os01g66270, Os01g0885900, OsARC_01g0042220, OsAzu_01g0042850, OsCMeo_01g0042750, OsGoSa_01g0042000, OsIR64_01g0041420, OsKeNa_01g0042410, OsKYG_01g0041730, OsLaMu_01g0041820, OsLima_01g0041800, OsLiXu_01g0041940, OsMH63_01G042630, OsN22_01G042210, OsNaBo_01g0041900, OsNip_01G042530, OsPr106_01g0041790, OsZS97_01G041990	Nipponbare(MSU), Nipponbare(RAPDB), ARC 10497, Azucena, Chao Meo, Gobol Sail Balam, IR64, Ketan Nangka, Khao Yai Guang, Larha Mugad, Lima, Liu Xu, Minghui 63, N22, Natel Boro, Nipponbare(Gramene), PR106, Zhenshan 97	IPR016177, IPR001471, IPR036955	IPR001471	16	18	Nipponbare, ARC 10497, Azucena, Chao Meo, Gobol Sail Balam, IR64, Ketan Nangka, Khao Yai Guang, Larha Mugad, Lima, Liu Xu, Minghui 63, N22, Natel Boro, PR106, Zhenshan 97	AP2/ERF domain	0	PF00847	PF00847	16	18	Nipponbare, ARC 10497, Azucena, Chao Meo, Gobol Sail Balam, IR64, Ketan Nangka, Khao Yai Guang, Larha Mugad, Lima, Liu Xu, Minghui 63, N22, Natel Boro, PR106, Zhenshan 97	AP2 domain	0
Os4530.POR.1.pan0003815	16	LOC_Os01g66280.1, Os01t0886000-01, OsARC_01g0042230.01, OsAzu_01g0042860.01, OsCMeo_01g0042760.01, OsGoSa_01g0042010.01, OsIR64_01g0041430.01, OsKeNa_01g0042420.01, OsKYG_01g0041740.01, OsLaMu_01g0041830.01, OsLima_01g0041810.01, OsLiXu_01g0041950.01, OsMH63_01G042640_01, OsN22_01G042220_01, OsNaBo_01g0041910.01, OsNip_01G042540_01, OsPr106_01g0041800.01, OsZS97_01G042000_01	LOC_Os01g66280, Os01g0886000, OsARC_01g0042230, OsAzu_01g0042860, OsCMeo_01g0042760, OsGoSa_01g0042010, OsIR64_01g0041430, OsKeNa_01g0042420, OsKYG_01g0041740, OsLaMu_01g0041830, OsLima_01g0041810, OsLiXu_01g0041950, OsMH63_01G042640, OsN22_01G042220, OsNaBo_01g0041910, OsNip_01G042540, OsPr106_01g0041800, OsZS97_01G042000	Nipponbare(MSU), Nipponbare(RAPDB), ARC 10497, Azucena, Chao Meo, Gobol Sail Balam, IR64, Ketan Nangka, Khao Yai Guang, Larha Mugad, Lima, Liu Xu, Minghui 63, N22, Natel Boro, Nipponbare(Gramene), PR106, Zhenshan 97	IPR003774	IPR003774	16	18	Nipponbare, ARC 10497, Azucena, Chao Meo, Gobol Sail Balam, IR64, Ketan Nangka, Khao Yai Guang, Larha Mugad, Lima, Liu Xu, Minghui 63, N22, Natel Boro, PR106, Zhenshan 97	Protein of unknown function UPF0301	0	PF02622	PF02622	16	18	Nipponbare, ARC 10497, Azucena, Chao Meo, Gobol Sail Balam, IR64, Ketan Nangka, Khao Yai Guang, Larha Mugad, Lima, Liu Xu, Minghui 63, N22, Natel Boro, PR106, Zhenshan 97	Uncharacterized ACR, COG1678	0
Os4530.POR.1.pan0003816	16	LOC_Os01g66290.1, LOC_Os01g66290.2, Os01t0886200-01, OsARC_01g0042240.01, OsAzu_01g0042870.01, OsCMeo_01g0042770.01, OsGoSa_01g0042020.01, OsGoSa_01g0042020.02, OsIR64_01g0041440.01, OsIR64_01g0041440.02, OsKeNa_01g0042430.01, OsKYG_01g0041750.01, OsKYG_01g0041750.02, OsLaMu_01g0041840.01, OsLaMu_01g0041840.02, OsLima_01g0041820.01, OsLiXu_01g0041960.01, OsLiXu_01g0041960.02, OsLiXu_01g0041960.03, OsMH63_01G042650_01, OsN22_01G042230_01, OsNaBo_01g0041920.01, OsNip_01G042550_01, OsPr106_01g0041810.01, OsPr106_01g0041810.02, OsZS97_01G042010_01	LOC_Os01g66290, Os01g0886200, OsARC_01g0042240, OsAzu_01g0042870, OsCMeo_01g0042770, OsGoSa_01g0042020, OsIR64_01g0041440, OsKeNa_01g0042430, OsKYG_01g0041750, OsLaMu_01g0041840, OsLima_01g0041820, OsLiXu_01g0041960, OsMH63_01G042650, OsN22_01G042230, OsNaBo_01g0041920, OsNip_01G042550, OsPr106_01g0041810, OsZS97_01G042010	Nipponbare(MSU), Nipponbare(RAPDB), ARC 10497, Azucena, Chao Meo, Gobol Sail Balam, IR64, Ketan Nangka, Khao Yai Guang, Larha Mugad, Lima, Liu Xu, Minghui 63, N22, Natel Boro, Nipponbare(Gramene), PR106, Zhenshan 97	IPR036879, IPR002487, IPR002100, IPR033896	IPR002100	16	18	Nipponbare, ARC 10497, Azucena, Chao Meo, Gobol Sail Balam, IR64, Ketan Nangka, Khao Yai Guang, Larha Mugad, Lima, Liu Xu, Minghui 63, N22, Natel Boro, PR106, Zhenshan 97	Transcription factor, MADS-box	0	PF01486, PF00319	PF00319	16	18	Nipponbare, ARC 10497, Azucena, Chao Meo, Gobol Sail Balam, IR64, Ketan Nangka, Khao Yai Guang, Larha Mugad, Lima, Liu Xu, Minghui 63, N22, Natel Boro, PR106, Zhenshan 97	SRF-type transcription factor (DNA-binding and dimerisation domain)	0
Os4530.POR.1.pan0003817	16	LOC_Os01g66300.1, Os01t0886300-01, Os01t0886300-02, Os01t0886300-03, OsARC_01g0042250.01, OsAzu_01g0042880.01, OsCMeo_01g0042780.01, OsGoSa_01g0042050.01, OsIR64_01g0041470.01, OsKeNa_01g0042440.01, OsKYG_01g0041780.01, OsLaMu_01g0041870.01, OsLima_01g0041830.01, OsLiXu_01g0041980.01, OsMH63_01G042680_01, OsN22_01G042240_01, OsNaBo_01g0041930.01, OsNip_01G042560_01, OsNip_01G042560_02, OsPr106_01g0041840.01, OsZS97_01G042040_01	LOC_Os01g66300, Os01g0886300, OsARC_01g0042250, OsAzu_01g0042880, OsCMeo_01g0042780, OsGoSa_01g0042050, OsIR64_01g0041470, OsKeNa_01g0042440, OsKYG_01g0041780, OsLaMu_01g0041870, OsLima_01g0041830, OsLiXu_01g0041980, OsMH63_01G042680, OsN22_01G042240, OsNaBo_01g0041930, OsNip_01G042560, OsPr106_01g0041840, OsZS97_01G042040	Nipponbare(MSU), Nipponbare(RAPDB), ARC 10497, Azucena, Chao Meo, Gobol Sail Balam, IR64, Ketan Nangka, Khao Yai Guang, Larha Mugad, Lima, Liu Xu, Minghui 63, N22, Natel Boro, Nipponbare(Gramene), PR106, Zhenshan 97	IPR004087, IPR036612, IPR045071, IPR032377, IPR004088	IPR004087	16	18	Nipponbare, ARC 10497, Azucena, Chao Meo, Gobol Sail Balam, IR64, Ketan Nangka, Khao Yai Guang, Larha Mugad, Lima, Liu Xu, Minghui 63, N22, Natel Boro, PR106, Zhenshan 97	K Homology domain	0	PF16544, PF00013	PF16544	16	18	Nipponbare, ARC 10497, Azucena, Chao Meo, Gobol Sail Balam, IR64, Ketan Nangka, Khao Yai Guang, Larha Mugad, Lima, Liu Xu, Minghui 63, N22, Natel Boro, PR106, Zhenshan 97	Homodimerisation region of STAR domain protein	0
Os4530.POR.1.pan0003818	16	LOC_Os01g66320.1, Os01t0886500-01, OsARC_01g0042270.01, OsAzu_01g0042900.01, OsCMeo_01g0042800.01, OsGoSa_01g0042070.01, OsIR64_01g0041490.01, OsKeNa_01g0042460.01, OsKYG_01g0041800.01, OsLaMu_01g0041890.01, OsLima_01g0041850.01, OsLiXu_01g0042000.01, OsMH63_01G042700_01, OsN22_01G042260_01, OsNaBo_01g0041950.01, OsNip_01G042580_01, OsPr106_01g0041860.01, OsZS97_01G042060_01	LOC_Os01g66320, Os01g0886500, OsARC_01g0042270, OsAzu_01g0042900, OsCMeo_01g0042800, OsGoSa_01g0042070, OsIR64_01g0041490, OsKeNa_01g0042460, OsKYG_01g0041800, OsLaMu_01g0041890, OsLima_01g0041850, OsLiXu_01g0042000, OsMH63_01G042700, OsN22_01G042260, OsNaBo_01g0041950, OsNip_01G042580, OsPr106_01g0041860, OsZS97_01G042060	Nipponbare(MSU), Nipponbare(RAPDB), ARC 10497, Azucena, Chao Meo, Gobol Sail Balam, IR64, Ketan Nangka, Khao Yai Guang, Larha Mugad, Lima, Liu Xu, Minghui 63, N22, Natel Boro, Nipponbare(Gramene), PR106, Zhenshan 97	-	NA	NA	NA	NA	NA	NA	NA	NA	NA	NA	NA	NA	NA
Os4530.POR.1.pan0003819	16	LOC_Os01g66330.1, Os01t0886600-01, OsARC_01g0042280.01, OsAzu_01g0042910.01, OsCMeo_01g0042810.01, OsGoSa_01g0042080.01, OsIR64_01g0041500.01, OsKeNa_01g0042470.01, OsKYG_01g0041810.01, OsLaMu_01g0041900.01, OsLima_01g0041860.01, OsLiXu_01g0042010.01, OsLiXu_01g0042010.02, OsMH63_01G042710_01, OsMH63_01G042710_02, OsN22_01G042270_01, OsNaBo_01g0041960.01, OsNip_01G042590_01, OsPr106_01g0041870.01, OsZS97_01G042070_01	LOC_Os01g66330, Os01g0886600, OsARC_01g0042280, OsAzu_01g0042910, OsCMeo_01g0042810, OsGoSa_01g0042080, OsIR64_01g0041500, OsKeNa_01g0042470, OsKYG_01g0041810, OsLaMu_01g0041900, OsLima_01g0041860, OsLiXu_01g0042010, OsMH63_01G042710, OsN22_01G042270, OsNaBo_01g0041960, OsNip_01G042590, OsPr106_01g0041870, OsZS97_01G042070	Nipponbare(MSU), Nipponbare(RAPDB), ARC 10497, Azucena, Chao Meo, Gobol Sail Balam, IR64, Ketan Nangka, Khao Yai Guang, Larha Mugad, Lima, Liu Xu, Minghui 63, N22, Natel Boro, Nipponbare(Gramene), PR106, Zhenshan 97	IPR003593, IPR019489, IPR027417, IPR003959, IPR004487	IPR003593	16	18	Nipponbare, ARC 10497, Azucena, Chao Meo, Gobol Sail Balam, IR64, Ketan Nangka, Khao Yai Guang, Larha Mugad, Lima, Liu Xu, Minghui 63, N22, Natel Boro, PR106, Zhenshan 97	AAA+ ATPase domain	0	PF07724, PF10431	PF07724	16	18	Nipponbare, ARC 10497, Azucena, Chao Meo, Gobol Sail Balam, IR64, Ketan Nangka, Khao Yai Guang, Larha Mugad, Lima, Liu Xu, Minghui 63, N22, Natel Boro, PR106, Zhenshan 97	AAA domain (Cdc48 subfamily)	0
Os4530.POR.1.pan0003820	16	LOC_Os01g66340.1, Os01t0886700-01, OsARC_01g0042290.01, OsAzu_01g0042920.01, OsCMeo_01g0042820.01, OsGoSa_01g0042090.01, OsIR64_01g0041510.01, OsKeNa_01g0042480.01, OsKYG_01g0041820.01, OsLaMu_01g0041910.01, OsLima_01g0041870.01, OsLiXu_01g0042020.01, OsMH63_01G042720_01, OsN22_01G042280_01, OsNaBo_01g0041970.01, OsNip_01G042600_01, OsPr106_01g0041880.01, OsZS97_01G042080_01	LOC_Os01g66340, Os01g0886700, OsARC_01g0042290, OsAzu_01g0042920, OsCMeo_01g0042820, OsGoSa_01g0042090, OsIR64_01g0041510, OsKeNa_01g0042480, OsKYG_01g0041820, OsLaMu_01g0041910, OsLima_01g0041870, OsLiXu_01g0042020, OsMH63_01G042720, OsN22_01G042280, OsNaBo_01g0041970, OsNip_01G042600, OsPr106_01g0041880, OsZS97_01G042080	Nipponbare(MSU), Nipponbare(RAPDB), ARC 10497, Azucena, Chao Meo, Gobol Sail Balam, IR64, Ketan Nangka, Khao Yai Guang, Larha Mugad, Lima, Liu Xu, Minghui 63, N22, Natel Boro, Nipponbare(Gramene), PR106, Zhenshan 97	-	NA	NA	NA	NA	NA	NA	NA	NA	NA	NA	NA	NA	NA
Os4530.POR.1.pan0003821	16	LOC_Os01g66350.1, Os01t0886900-00, OsARC_01g0042300.01, OsAzu_01g0042930.01, OsAzu_01g0042930.02, OsCMeo_01g0042830.01, OsCMeo_01g0042830.02, OsGoSa_01g0042100.01, OsGoSa_01g0042110.01, OsIR64_01g0041520.01, OsIR64_01g0041530.01, OsKeNa_01g0042490.01, OsKeNa_01g0042490.02, OsKYG_01g0041830.01, OsKYG_01g0041830.02, OsLaMu_01g0041920.01, OsLima_01g0041880.01, OsLima_01g0041880.02, OsLima_01g0041890.01, OsLiXu_01g0042030.01, OsLiXu_01g0042040.01, OsLiXu_01g0042040.02, OsMH63_01G042730_01, OsN22_01G042290_01, OsN22_01G042290_02, OsN22_01G042300_01, OsNaBo_01g0041980.01, OsNaBo_01g0041980.02, OsNip_01G042610_01, OsNip_01G042610_02, OsPr106_01g0041890.01, OsPr106_01g0041900.01, OsZS97_01G042090_01, OsZS97_01G042090_02	LOC_Os01g66350, Os01g0886900, OsARC_01g0042300, OsAzu_01g0042930, OsCMeo_01g0042830, OsGoSa_01g0042100, OsGoSa_01g0042110, OsIR64_01g0041520, OsIR64_01g0041530, OsKeNa_01g0042490, OsKYG_01g0041830, OsLaMu_01g0041920, OsLima_01g0041880, OsLima_01g0041890, OsLiXu_01g0042030, OsLiXu_01g0042040, OsMH63_01G042730, OsN22_01G042290, OsN22_01G042300, OsNaBo_01g0041980, OsNip_01G042610, OsPr106_01g0041890, OsPr106_01g0041900, OsZS97_01G042090	Nipponbare(MSU), Nipponbare(RAPDB), ARC 10497, Azucena, Chao Meo, Gobol Sail Balam, IR64, Ketan Nangka, Khao Yai Guang, Larha Mugad, Lima, Liu Xu, Minghui 63, N22, Natel Boro, Nipponbare(Gramene), PR106, Zhenshan 97	IPR006968	IPR006968	16	18	Nipponbare, ARC 10497, Azucena, Chao Meo, Gobol Sail Balam, IR64, Ketan Nangka, Khao Yai Guang, Larha Mugad, Lima, Liu Xu, Minghui 63, N22, Natel Boro, PR106, Zhenshan 97	Root UVB sensitive family	0	PF04884	PF04884	16	18	Nipponbare, ARC 10497, Azucena, Chao Meo, Gobol Sail Balam, IR64, Ketan Nangka, Khao Yai Guang, Larha Mugad, Lima, Liu Xu, Minghui 63, N22, Natel Boro, PR106, Zhenshan 97	Vitamin B6 photo-protection and homoeostasis	0
Os4530.POR.1.pan0003822	16	LOC_Os01g66360.1, Os01t0887100-01, OsARC_01g0042310.01, OsAzu_01g0042940.01, OsCMeo_01g0042840.01, OsGoSa_01g0042120.01, OsIR64_01g0041540.01, OsKeNa_01g0042500.01, OsKYG_01g0041840.01, OsLaMu_01g0041930.01, OsLima_01g0041900.01, OsLiXu_01g0042050.01, OsMH63_01G042740_01, OsMH63_01G042740_02, OsN22_01G042310_01, OsNaBo_01g0041990.01, OsNaBo_01g0042000.01, OsNip_01G042620_01, OsPr106_01g0041910.01, OsZS97_01G042100_01, OsZS97_01G042100_02, OsZS97_01G042100_03, OsZS97_01G042100_04	LOC_Os01g66360, Os01g0887100, OsARC_01g0042310, OsAzu_01g0042940, OsCMeo_01g0042840, OsGoSa_01g0042120, OsIR64_01g0041540, OsKeNa_01g0042500, OsKYG_01g0041840, OsLaMu_01g0041930, OsLima_01g0041900, OsLiXu_01g0042050, OsMH63_01G042740, OsN22_01G042310, OsNaBo_01g0041990, OsNaBo_01g0042000, OsNip_01G042620, OsPr106_01g0041910, OsZS97_01G042100	Nipponbare(MSU), Nipponbare(RAPDB), ARC 10497, Azucena, Chao Meo, Gobol Sail Balam, IR64, Ketan Nangka, Khao Yai Guang, Larha Mugad, Lima, Liu Xu, Minghui 63, N22, Natel Boro, Nipponbare(Gramene), PR106, Zhenshan 97	IPR034683, IPR001228, IPR018294, IPR029044	IPR018294	16	18	Nipponbare, ARC 10497, Azucena, Chao Meo, Gobol Sail Balam, IR64, Ketan Nangka, Khao Yai Guang, Larha Mugad, Lima, Liu Xu, Minghui 63, N22, Natel Boro, PR106, Zhenshan 97	4-diphosphocytidyl-2C-methyl-D-erythritol synthase, conserved site	0	PF01128	PF01128	16	18	Nipponbare, ARC 10497, Azucena, Chao Meo, Gobol Sail Balam, IR64, Ketan Nangka, Khao Yai Guang, Larha Mugad, Lima, Liu Xu, Minghui 63, N22, Natel Boro, PR106, Zhenshan 97	2-C-methyl-D-erythritol 4-phosphate cytidylyltransferase	0
Os4530.POR.1.pan0003823	15	LOC_Os01g66379.1, Os01t0887400-01, OsARC_01g0042320.01, OsCMeo_01g0042850.01, OsGoSa_01g0042130.01, OsIR64_01g0041550.01, OsKeNa_01g0042510.01, OsKYG_01g0041850.01, OsLaMu_01g0041940.01, OsLima_01g0041910.01, OsLiXu_01g0042060.01, OsMH63_01G042750_01, OsN22_01G042320_01, OsNaBo_01g0042010.01, OsNip_01G042630_01, OsPr106_01g0041920.01, OsZS97_01G042110_01	LOC_Os01g66379, Os01g0887400, OsARC_01g0042320, OsCMeo_01g0042850, OsGoSa_01g0042130, OsIR64_01g0041550, OsKeNa_01g0042510, OsKYG_01g0041850, OsLaMu_01g0041940, OsLima_01g0041910, OsLiXu_01g0042060, OsMH63_01G042750, OsN22_01G042320, OsNaBo_01g0042010, OsNip_01G042630, OsPr106_01g0041920, OsZS97_01G042110	Nipponbare(MSU), Nipponbare(RAPDB), ARC 10497, Chao Meo, Gobol Sail Balam, IR64, Ketan Nangka, Khao Yai Guang, Larha Mugad, Lima, Liu Xu, Minghui 63, N22, Natel Boro, Nipponbare(Gramene), PR106, Zhenshan 97	IPR045853, IPR000352	IPR000352	15	17	Nipponbare, ARC 10497, Chao Meo, Gobol Sail Balam, IR64, Ketan Nangka, Khao Yai Guang, Larha Mugad, Lima, Liu Xu, Minghui 63, N22, Natel Boro, PR106, Zhenshan 97	Peptide chain release factor class I	0	PF00472	PF00472	15	17	Nipponbare, ARC 10497, Chao Meo, Gobol Sail Balam, IR64, Ketan Nangka, Khao Yai Guang, Larha Mugad, Lima, Liu Xu, Minghui 63, N22, Natel Boro, PR106, Zhenshan 97	RF-1 domain	0
Os4530.POR.1.pan0003824	16	LOC_Os01g66420.1, LOC_Os01g66420.2, Os01t0887700-01, Os01t0887700-02, Os01t0887700-03, OsARC_01g0042340.01, OsARC_01g0042340.02, OsAzu_01g0042960.01, OsAzu_01g0042960.02, OsCMeo_01g0042870.01, OsCMeo_01g0042870.02, OsGoSa_01g0042150.01, OsIR64_01g0041570.01, OsIR64_01g0041570.02, OsKeNa_01g0042530.01, OsKeNa_01g0042530.02, OsKYG_01g0041870.01, OsKYG_01g0041870.02, OsLaMu_01g0041960.01, OsLaMu_01g0041960.02, OsLima_01g0041920.01, OsLima_01g0041920.02, OsLiXu_01g0042080.01, OsLiXu_01g0042080.02, OsMH63_01G042770_01, OsMH63_01G042770_02, OsN22_01G042340_01, OsN22_01G042340_02, OsNaBo_01g0042030.01, OsNip_01G042650_01, OsPr106_01g0041940.01, OsPr106_01g0041940.02, OsZS97_01G042130_01, OsZS97_01G042130_02	LOC_Os01g66420, Os01g0887700, OsARC_01g0042340, OsAzu_01g0042960, OsCMeo_01g0042870, OsGoSa_01g0042150, OsIR64_01g0041570, OsKeNa_01g0042530, OsKYG_01g0041870, OsLaMu_01g0041960, OsLima_01g0041920, OsLiXu_01g0042080, OsMH63_01G042770, OsN22_01G042340, OsNaBo_01g0042030, OsNip_01G042650, OsPr106_01g0041940, OsZS97_01G042130	Nipponbare(MSU), Nipponbare(RAPDB), ARC 10497, Azucena, Chao Meo, Gobol Sail Balam, IR64, Ketan Nangka, Khao Yai Guang, Larha Mugad, Lima, Liu Xu, Minghui 63, N22, Natel Boro, Nipponbare(Gramene), PR106, Zhenshan 97	IPR044104, IPR019786, IPR019787, IPR021998, IPR011011, IPR045104, IPR001965, IPR013083	IPR001965	16	18	Nipponbare, ARC 10497, Azucena, Chao Meo, Gobol Sail Balam, IR64, Ketan Nangka, Khao Yai Guang, Larha Mugad, Lima, Liu Xu, Minghui 63, N22, Natel Boro, PR106, Zhenshan 97	Zinc finger, PHD-type	0	PF12165, PF00628	PF00628	16	18	Nipponbare, ARC 10497, Azucena, Chao Meo, Gobol Sail Balam, IR64, Ketan Nangka, Khao Yai Guang, Larha Mugad, Lima, Liu Xu, Minghui 63, N22, Natel Boro, PR106, Zhenshan 97	PHD-finger	0
Os4530.POR.1.pan0003825	16	Os01t0888022-00, OsARC_01g0042360.01, OsAzu_01g0042980.01, OsCMeo_01g0042890.01, OsGoSa_01g0042170.01, OsIR64_01g0041590.01, OsKeNa_01g0042550.01, OsKYG_01g0041890.01, OsLaMu_01g0041980.01, OsLima_01g0041940.01, OsLiXu_01g0042100.01, OsMH63_01G042790_01, OsN22_01G042360_01, OsNaBo_01g0042050.01, OsNip_01G042670_01, OsPr106_01g0041960.01, OsZS97_01G042150_01	Os01g0888022, OsARC_01g0042360, OsAzu_01g0042980, OsCMeo_01g0042890, OsGoSa_01g0042170, OsIR64_01g0041590, OsKeNa_01g0042550, OsKYG_01g0041890, OsLaMu_01g0041980, OsLima_01g0041940, OsLiXu_01g0042100, OsMH63_01G042790, OsN22_01G042360, OsNaBo_01g0042050, OsNip_01G042670, OsPr106_01g0041960, OsZS97_01G042150	Nipponbare(RAPDB), ARC 10497, Azucena, Chao Meo, Gobol Sail Balam, IR64, Ketan Nangka, Khao Yai Guang, Larha Mugad, Lima, Liu Xu, Minghui 63, N22, Natel Boro, Nipponbare(Gramene), PR106, Zhenshan 97	-	NA	NA	NA	NA	NA	NA	NA	NA	NA	NA	NA	NA	NA
Os4530.POR.1.pan0003826	16	LOC_Os01g66490.1, Os01t0888300-01, OsARC_01g0042370.01, OsAzu_01g0043000.01, OsCMeo_01g0042910.01, OsGoSa_01g0042180.01, OsIR64_01g0041610.01, OsKeNa_01g0042570.01, OsKYG_01g0041900.01, OsLaMu_01g0041990.01, OsLima_01g0041950.01, OsLiXu_01g0042110.01, OsMH63_01G042810_01, OsN22_01G042380_01, OsNaBo_01g0042060.01, OsNip_01G042690_01, OsPr106_01g0041980.01, OsZS97_01G042160_01	LOC_Os01g66490, Os01g0888300, OsARC_01g0042370, OsAzu_01g0043000, OsCMeo_01g0042910, OsGoSa_01g0042180, OsIR64_01g0041610, OsKeNa_01g0042570, OsKYG_01g0041900, OsLaMu_01g0041990, OsLima_01g0041950, OsLiXu_01g0042110, OsMH63_01G042810, OsN22_01G042380, OsNaBo_01g0042060, OsNip_01G042690, OsPr106_01g0041980, OsZS97_01G042160	Nipponbare(MSU), Nipponbare(RAPDB), ARC 10497, Azucena, Chao Meo, Gobol Sail Balam, IR64, Ketan Nangka, Khao Yai Guang, Larha Mugad, Lima, Liu Xu, Minghui 63, N22, Natel Boro, Nipponbare(Gramene), PR106, Zhenshan 97	IPR036093, IPR003441	IPR003441	16	18	Nipponbare, ARC 10497, Azucena, Chao Meo, Gobol Sail Balam, IR64, Ketan Nangka, Khao Yai Guang, Larha Mugad, Lima, Liu Xu, Minghui 63, N22, Natel Boro, PR106, Zhenshan 97	NAC domain	0	PF02365	PF02365	16	18	Nipponbare, ARC 10497, Azucena, Chao Meo, Gobol Sail Balam, IR64, Ketan Nangka, Khao Yai Guang, Larha Mugad, Lima, Liu Xu, Minghui 63, N22, Natel Boro, PR106, Zhenshan 97	No apical meristem (NAM) protein	0
Os4530.POR.1.pan0003827	16	LOC_Os01g66500.1, Os01t0888500-01, OsARC_01g0042380.01, OsAzu_01g0043010.01, OsCMeo_01g0042920.01, OsCMeo_01g0042920.02, OsGoSa_01g0042190.01, OsIR64_01g0041620.01, OsKeNa_01g0042580.01, OsKYG_01g0041910.01, OsLaMu_01g0042000.01, OsLima_01g0041960.01, OsLiXu_01g0042120.01, OsMH63_01G042820_01, OsN22_01G042390_01, OsNaBo_01g0042070.01, OsNaBo_01g0042080.01, OsNip_01G042700_01, OsPr106_01g0041990.01, OsZS97_01G042170_01	LOC_Os01g66500, Os01g0888500, OsARC_01g0042380, OsAzu_01g0043010, OsCMeo_01g0042920, OsGoSa_01g0042190, OsIR64_01g0041620, OsKeNa_01g0042580, OsKYG_01g0041910, OsLaMu_01g0042000, OsLima_01g0041960, OsLiXu_01g0042120, OsMH63_01G042820, OsN22_01G042390, OsNaBo_01g0042070, OsNaBo_01g0042080, OsNip_01G042700, OsPr106_01g0041990, OsZS97_01G042170	Nipponbare(MSU), Nipponbare(RAPDB), ARC 10497, Azucena, Chao Meo, Gobol Sail Balam, IR64, Ketan Nangka, Khao Yai Guang, Larha Mugad, Lima, Liu Xu, Minghui 63, N22, Natel Boro, Nipponbare(Gramene), PR106, Zhenshan 97	IPR036676, IPR036921, IPR036604, IPR010918, IPR010073, IPR029062, IPR041609, IPR040707	IPR010073	16	18	Nipponbare, ARC 10497, Azucena, Chao Meo, Gobol Sail Balam, IR64, Ketan Nangka, Khao Yai Guang, Larha Mugad, Lima, Liu Xu, Minghui 63, N22, Natel Boro, PR106, Zhenshan 97	Phosphoribosylformylglycinamidine synthase PurL	0	PF02769, PF18072, PF13507, PF18076	PF02769	16	18	Nipponbare, ARC 10497, Azucena, Chao Meo, Gobol Sail Balam, IR64, Ketan Nangka, Khao Yai Guang, Larha Mugad, Lima, Liu Xu, Minghui 63, N22, Natel Boro, PR106, Zhenshan 97	AIR synthase related protein, C-terminal domain	0
Os4530.POR.1.pan0003828	16	LOC_Os01g66510.1, Os01t0888600-01, Os01t0888600-02, OsARC_01g0042390.01, OsAzu_01g0043020.01, OsCMeo_01g0042930.01, OsGoSa_01g0042200.01, OsIR64_01g0041630.01, OsKeNa_01g0042590.01, OsKYG_01g0041920.01, OsLaMu_01g0042010.01, OsLima_01g0041970.01, OsLiXu_01g0042130.01, OsMH63_01G042830_01, OsN22_01G042400_01, OsNaBo_01g0042090.01, OsNip_01G042710_01, OsPr106_01g0042000.01, OsZS97_01G042180_01	LOC_Os01g66510, Os01g0888600, OsARC_01g0042390, OsAzu_01g0043020, OsCMeo_01g0042930, OsGoSa_01g0042200, OsIR64_01g0041630, OsKeNa_01g0042590, OsKYG_01g0041920, OsLaMu_01g0042010, OsLima_01g0041970, OsLiXu_01g0042130, OsMH63_01G042830, OsN22_01G042400, OsNaBo_01g0042090, OsNip_01G042710, OsPr106_01g0042000, OsZS97_01G042180	Nipponbare(MSU), Nipponbare(RAPDB), ARC 10497, Azucena, Chao Meo, Gobol Sail Balam, IR64, Ketan Nangka, Khao Yai Guang, Larha Mugad, Lima, Liu Xu, Minghui 63, N22, Natel Boro, Nipponbare(Gramene), PR106, Zhenshan 97	IPR004326	IPR004326	16	18	Nipponbare, ARC 10497, Azucena, Chao Meo, Gobol Sail Balam, IR64, Ketan Nangka, Khao Yai Guang, Larha Mugad, Lima, Liu Xu, Minghui 63, N22, Natel Boro, PR106, Zhenshan 97	Mlo-related protein	0	PF03094	PF03094	16	18	Nipponbare, ARC 10497, Azucena, Chao Meo, Gobol Sail Balam, IR64, Ketan Nangka, Khao Yai Guang, Larha Mugad, Lima, Liu Xu, Minghui 63, N22, Natel Boro, PR106, Zhenshan 97	Mlo family	0
Os4530.POR.1.pan0003829	16	LOC_Os01g66520.1, Os01t0888700-01, OsARC_01g0042400.01, OsAzu_01g0043030.01, OsCMeo_01g0042940.01, OsGoSa_01g0042210.01, OsIR64_01g0041640.01, OsKeNa_01g0042600.01, OsKYG_01g0041930.01, OsLaMu_01g0042020.01, OsLima_01g0041980.01, OsLiXu_01g0042140.01, OsMH63_01G042840_01, OsN22_01G042410_01, OsNaBo_01g0042100.01, OsNip_01G042720_01, OsPr106_01g0042010.01, OsZS97_01G042190_01	LOC_Os01g66520, Os01g0888700, OsARC_01g0042400, OsAzu_01g0043030, OsCMeo_01g0042940, OsGoSa_01g0042210, OsIR64_01g0041640, OsKeNa_01g0042600, OsKYG_01g0041930, OsLaMu_01g0042020, OsLima_01g0041980, OsLiXu_01g0042140, OsMH63_01G042840, OsN22_01G042410, OsNaBo_01g0042100, OsNip_01G042720, OsPr106_01g0042010, OsZS97_01G042190	Nipponbare(MSU), Nipponbare(RAPDB), ARC 10497, Azucena, Chao Meo, Gobol Sail Balam, IR64, Ketan Nangka, Khao Yai Guang, Larha Mugad, Lima, Liu Xu, Minghui 63, N22, Natel Boro, Nipponbare(Gramene), PR106, Zhenshan 97	IPR015285, IPR000687, IPR036390, IPR036388, IPR030484, IPR011009	IPR000687	16	18	Nipponbare, ARC 10497, Azucena, Chao Meo, Gobol Sail Balam, IR64, Ketan Nangka, Khao Yai Guang, Larha Mugad, Lima, Liu Xu, Minghui 63, N22, Natel Boro, PR106, Zhenshan 97	RIO kinase	0	PF09202, PF01163	PF01163	16	18	Nipponbare, ARC 10497, Azucena, Chao Meo, Gobol Sail Balam, IR64, Ketan Nangka, Khao Yai Guang, Larha Mugad, Lima, Liu Xu, Minghui 63, N22, Natel Boro, PR106, Zhenshan 97	RIO1 family	0
Os4530.POR.1.pan0003830	16	LOC_Os01g66530.1, Os01t0888800-01, OsARC_01g0042410.01, OsAzu_01g0043040.01, OsCMeo_01g0042950.01, OsGoSa_01g0042220.01, OsIR64_01g0041650.01, OsKeNa_01g0042610.01, OsKYG_01g0041940.01, OsLaMu_01g0042030.01, OsLima_01g0041990.01, OsLiXu_01g0042150.01, OsMH63_01G042850_01, OsN22_01G042420_01, OsNaBo_01g0042110.01, OsNip_01G042730_01, OsPr106_01g0042020.01, OsZS97_01G042200_01	LOC_Os01g66530, Os01g0888800, OsARC_01g0042410, OsAzu_01g0043040, OsCMeo_01g0042950, OsGoSa_01g0042220, OsIR64_01g0041650, OsKeNa_01g0042610, OsKYG_01g0041940, OsLaMu_01g0042030, OsLima_01g0041990, OsLiXu_01g0042150, OsMH63_01G042850, OsN22_01G042420, OsNaBo_01g0042110, OsNip_01G042730, OsPr106_01g0042020, OsZS97_01G042200	Nipponbare(MSU), Nipponbare(RAPDB), ARC 10497, Azucena, Chao Meo, Gobol Sail Balam, IR64, Ketan Nangka, Khao Yai Guang, Larha Mugad, Lima, Liu Xu, Minghui 63, N22, Natel Boro, Nipponbare(Gramene), PR106, Zhenshan 97	IPR037468	IPR037468	16	18	Nipponbare, ARC 10497, Azucena, Chao Meo, Gobol Sail Balam, IR64, Ketan Nangka, Khao Yai Guang, Larha Mugad, Lima, Liu Xu, Minghui 63, N22, Natel Boro, PR106, Zhenshan 97	ARGOS/ARL/OSR1	0	NA	NA	NA	NA	NA	NA	NA
Os4530.POR.1.pan0003831	16	LOC_Os01g66544.1, Os01t0888900-01, OsARC_01g0042420.01, OsARC_01g0042430.01, OsAzu_01g0043050.01, OsCMeo_01g0042960.01, OsGoSa_01g0042230.01, OsGoSa_01g0042240.01, OsIR64_01g0041660.01, OsIR64_01g0041670.01, OsKeNa_01g0042620.01, OsKYG_01g0041950.01, OsKYG_01g0041960.01, OsLaMu_01g0042040.01, OsLima_01g0042000.01, OsLima_01g0042010.01, OsLiXu_01g0042160.01, OsLiXu_01g0042170.01, OsMH63_01G042860_01, OsMH63_01G042870_01, OsN22_01G042430_01, OsN22_01G042440_01, OsNaBo_01g0042120.01, OsNaBo_01g0042130.01, OsNip_01G042740_01, OsPr106_01g0042030.01, OsPr106_01g0042040.01, OsZS97_01G042210_01, OsZS97_01G042220_01	LOC_Os01g66544, Os01g0888900, OsARC_01g0042420, OsARC_01g0042430, OsAzu_01g0043050, OsCMeo_01g0042960, OsGoSa_01g0042230, OsGoSa_01g0042240, OsIR64_01g0041660, OsIR64_01g0041670, OsKeNa_01g0042620, OsKYG_01g0041950, OsKYG_01g0041960, OsLaMu_01g0042040, OsLima_01g0042000, OsLima_01g0042010, OsLiXu_01g0042160, OsLiXu_01g0042170, OsMH63_01G042860, OsMH63_01G042870, OsN22_01G042430, OsN22_01G042440, OsNaBo_01g0042120, OsNaBo_01g0042130, OsNip_01G042740, OsPr106_01g0042030, OsPr106_01g0042040, OsZS97_01G042210, OsZS97_01G042220	Nipponbare(MSU), Nipponbare(RAPDB), ARC 10497, Azucena, Chao Meo, Gobol Sail Balam, IR64, Ketan Nangka, Khao Yai Guang, Larha Mugad, Lima, Liu Xu, Minghui 63, N22, Natel Boro, Nipponbare(Gramene), PR106, Zhenshan 97	-	NA	NA	NA	NA	NA	NA	NA	NA	NA	NA	NA	NA	NA
Os4530.POR.1.pan0003832	16	LOC_Os01g66560.1, Os01t0889000-01, OsARC_01g0042440.01, OsAzu_01g0043060.01, OsCMeo_01g0042970.01, OsGoSa_01g0042250.01, OsIR64_01g0041680.01, OsKeNa_01g0042630.01, OsKYG_01g0041970.01, OsLaMu_01g0042050.01, OsLima_01g0042020.01, OsLiXu_01g0042180.01, OsMH63_01G042880_01, OsN22_01G042450_01, OsNaBo_01g0042140.01, OsNip_01G042750_01, OsPr106_01g0042050.01, OsZS97_01G042230_01	LOC_Os01g66560, Os01g0889000, OsARC_01g0042440, OsAzu_01g0043060, OsCMeo_01g0042970, OsGoSa_01g0042250, OsIR64_01g0041680, OsKeNa_01g0042630, OsKYG_01g0041970, OsLaMu_01g0042050, OsLima_01g0042020, OsLiXu_01g0042180, OsMH63_01G042880, OsN22_01G042450, OsNaBo_01g0042140, OsNip_01G042750, OsPr106_01g0042050, OsZS97_01G042230	Nipponbare(MSU), Nipponbare(RAPDB), ARC 10497, Azucena, Chao Meo, Gobol Sail Balam, IR64, Ketan Nangka, Khao Yai Guang, Larha Mugad, Lima, Liu Xu, Minghui 63, N22, Natel Boro, Nipponbare(Gramene), PR106, Zhenshan 97	IPR013699, IPR011990, IPR031545, IPR026270	IPR011990	16	18	Nipponbare, ARC 10497, Azucena, Chao Meo, Gobol Sail Balam, IR64, Ketan Nangka, Khao Yai Guang, Larha Mugad, Lima, Liu Xu, Minghui 63, N22, Natel Boro, PR106, Zhenshan 97	Tetratricopeptide-like helical domain superfamily	0	PF08492, PF17004	PF08492	16	18	Nipponbare, ARC 10497, Azucena, Chao Meo, Gobol Sail Balam, IR64, Ketan Nangka, Khao Yai Guang, Larha Mugad, Lima, Liu Xu, Minghui 63, N22, Natel Boro, PR106, Zhenshan 97	SRP72 RNA-binding domain	0
Os4530.POR.1.pan0003833	16	LOC_Os01g66580.1, Os01t0889200-01, OsARC_01g0042460.01, OsAzu_01g0043080.01, OsCMeo_01g0042990.01, OsCMeo_01g0043000.01, OsGoSa_01g0042270.01, OsGoSa_01g0042280.01, OsIR64_01g0041700.01, OsIR64_01g0041710.01, OsKeNa_01g0042650.01, OsKeNa_01g0042660.01, OsKeNa_01g0042660.02, OsKYG_01g0041990.01, OsKYG_01g0042000.01, OsLaMu_01g0042070.01, OsLima_01g0042040.01, OsLima_01g0042050.01, OsLiXu_01g0042200.01, OsLiXu_01g0042210.01, OsMH63_01G042900_01, OsMH63_01G042910_01, OsMH63_01G042910_02, OsN22_01G042470_01, OsNaBo_01g0042160.01, OsNaBo_01g0042170.01, OsNip_01G042770_01, OsNip_01G042780_01, OsPr106_01g0042070.01, OsPr106_01g0042080.01, OsZS97_01G042250_01, OsZS97_01G042260_01	LOC_Os01g66580, Os01g0889200, OsARC_01g0042460, OsAzu_01g0043080, OsCMeo_01g0042990, OsCMeo_01g0043000, OsGoSa_01g0042270, OsGoSa_01g0042280, OsIR64_01g0041700, OsIR64_01g0041710, OsKeNa_01g0042650, OsKeNa_01g0042660, OsKYG_01g0041990, OsKYG_01g0042000, OsLaMu_01g0042070, OsLima_01g0042040, OsLima_01g0042050, OsLiXu_01g0042200, OsLiXu_01g0042210, OsMH63_01G042900, OsMH63_01G042910, OsN22_01G042470, OsNaBo_01g0042160, OsNaBo_01g0042170, OsNip_01G042770, OsNip_01G042780, OsPr106_01g0042070, OsPr106_01g0042080, OsZS97_01G042250, OsZS97_01G042260	Nipponbare(MSU), Nipponbare(RAPDB), ARC 10497, Azucena, Chao Meo, Gobol Sail Balam, IR64, Ketan Nangka, Khao Yai Guang, Larha Mugad, Lima, Liu Xu, Minghui 63, N22, Natel Boro, Nipponbare(Gramene), PR106, Zhenshan 97	IPR007811	IPR007811	16	17	Nipponbare, ARC 10497, Azucena, Chao Meo, Gobol Sail Balam, IR64, Ketan Nangka, Khao Yai Guang, Larha Mugad, Lima, Liu Xu, Minghui 63, N22, Natel Boro, PR106, Zhenshan 97	DNA-directed RNA polymerase III subunit RPC4	0	PF05132	PF05132	16	17	Nipponbare, ARC 10497, Azucena, Chao Meo, Gobol Sail Balam, IR64, Ketan Nangka, Khao Yai Guang, Larha Mugad, Lima, Liu Xu, Minghui 63, N22, Natel Boro, PR106, Zhenshan 97	RNA polymerase III RPC4	0
Os4530.POR.1.pan0003834	16	LOC_Os01g66590.1, LOC_Os01g66590.2, LOC_Os01g66590.3, Os01t0889400-01, Os01t0889400-02, OsARC_01g0042470.01, OsARC_01g0042470.02, OsAzu_01g0043090.01, OsAzu_01g0043090.02, OsCMeo_01g0043010.01, OsCMeo_01g0043010.02, OsGoSa_01g0042290.01, OsGoSa_01g0042290.02, OsGoSa_01g0042290.03, OsIR64_01g0041720.01, OsIR64_01g0041720.02, OsKeNa_01g0042670.01, OsKeNa_01g0042670.02, OsKYG_01g0042010.01, OsKYG_01g0042010.02, OsLaMu_01g0042080.01, OsLaMu_01g0042080.02, OsLima_01g0042060.01, OsLima_01g0042060.02, OsLiXu_01g0042220.01, OsLiXu_01g0042220.02, OsLiXu_01g0042220.03, OsMH63_01G042920_01, OsMH63_01G042920_02, OsMH63_01G042920_03, OsN22_01G042480_01, OsN22_01G042480_02, OsNaBo_01g0042180.01, OsNaBo_01g0042180.02, OsNip_01G042790_01, OsNip_01G042790_02, OsPr106_01g0042090.01, OsPr106_01g0042090.02, OsPr106_01g0042090.03, OsZS97_01G042270_01, OsZS97_01G042270_02, OsZS97_01G042270_03	LOC_Os01g66590, Os01g0889400, OsARC_01g0042470, OsAzu_01g0043090, OsCMeo_01g0043010, OsGoSa_01g0042290, OsIR64_01g0041720, OsKeNa_01g0042670, OsKYG_01g0042010, OsLaMu_01g0042080, OsLima_01g0042060, OsLiXu_01g0042220, OsMH63_01G042920, OsN22_01G042480, OsNaBo_01g0042180, OsNip_01G042790, OsPr106_01g0042090, OsZS97_01G042270	Nipponbare(MSU), Nipponbare(RAPDB), ARC 10497, Azucena, Chao Meo, Gobol Sail Balam, IR64, Ketan Nangka, Khao Yai Guang, Larha Mugad, Lima, Liu Xu, Minghui 63, N22, Natel Boro, Nipponbare(Gramene), PR106, Zhenshan 97	IPR004883	IPR004883	16	18	Nipponbare, ARC 10497, Azucena, Chao Meo, Gobol Sail Balam, IR64, Ketan Nangka, Khao Yai Guang, Larha Mugad, Lima, Liu Xu, Minghui 63, N22, Natel Boro, PR106, Zhenshan 97	Lateral organ boundaries, LOB	0	PF03195	PF03195	16	18	Nipponbare, ARC 10497, Azucena, Chao Meo, Gobol Sail Balam, IR64, Ketan Nangka, Khao Yai Guang, Larha Mugad, Lima, Liu Xu, Minghui 63, N22, Natel Boro, PR106, Zhenshan 97	Lateral organ boundaries (LOB) domain	0
Os4530.POR.1.pan0003835	16	LOC_Os01g66600.1, LOC_Os01g66600.2, LOC_Os01g66610.1, Os01t0889800-01, Os01t0889900-01, OsARC_01g0042480.01, OsARC_01g0042480.02, OsARC_01g0042500.01, OsAzu_01g0043100.01, OsAzu_01g0043110.01, OsCMeo_01g0043020.01, OsCMeo_01g0043030.01, OsCMeo_01g0043050.01, OsGoSa_01g0042300.01, OsGoSa_01g0042300.02, OsGoSa_01g0042310.01, OsIR64_01g0041730.01, OsIR64_01g0041740.01, OsKeNa_01g0042680.01, OsKeNa_01g0042680.02, OsKeNa_01g0042700.01, OsKYG_01g0042020.01, OsKYG_01g0042020.02, OsKYG_01g0042030.01, OsLaMu_01g0042090.01, OsLaMu_01g0042100.01, OsLima_01g0042070.01, OsLima_01g0042080.01, OsLiXu_01g0042230.01, OsLiXu_01g0042230.02, OsLiXu_01g0042240.01, OsMH63_01G042930_01, OsMH63_01G042940_01, OsN22_01G042490_01, OsN22_01G042500_01, OsNaBo_01g0042190.01, OsNaBo_01g0042200.01, OsNip_01G042800_01, OsNip_01G042820_01, OsPr106_01g0042100.01, OsPr106_01g0042110.01, OsZS97_01G042280_01, OsZS97_01G042280_02, OsZS97_01G042290_01, OsZS97_01G042300_01	LOC_Os01g66600, LOC_Os01g66610, Os01g0889800, Os01g0889900, OsARC_01g0042480, OsARC_01g0042500, OsAzu_01g0043100, OsAzu_01g0043110, OsCMeo_01g0043020, OsCMeo_01g0043030, OsCMeo_01g0043050, OsGoSa_01g0042300, OsGoSa_01g0042310, OsIR64_01g0041730, OsIR64_01g0041740, OsKeNa_01g0042680, OsKeNa_01g0042700, OsKYG_01g0042020, OsKYG_01g0042030, OsLaMu_01g0042090, OsLaMu_01g0042100, OsLima_01g0042070, OsLima_01g0042080, OsLiXu_01g0042230, OsLiXu_01g0042240, OsMH63_01G042930, OsMH63_01G042940, OsN22_01G042490, OsN22_01G042500, OsNaBo_01g0042190, OsNaBo_01g0042200, OsNip_01G042800, OsNip_01G042820, OsPr106_01g0042100, OsPr106_01g0042110, OsZS97_01G042280, OsZS97_01G042290, OsZS97_01G042300	Nipponbare(MSU), Nipponbare(RAPDB), ARC 10497, Azucena, Chao Meo, Gobol Sail Balam, IR64, Ketan Nangka, Khao Yai Guang, Larha Mugad, Lima, Liu Xu, Minghui 63, N22, Natel Boro, Nipponbare(Gramene), PR106, Zhenshan 97	IPR036873, IPR001763, IPR044240, IPR011009, IPR001480, IPR003609, IPR017441, IPR000719, IPR008271, IPR036426, IPR024171, IPR000858, IPR001245, IPR020635	IPR000858	16	18	Nipponbare, ARC 10497, Azucena, Chao Meo, Gobol Sail Balam, IR64, Ketan Nangka, Khao Yai Guang, Larha Mugad, Lima, Liu Xu, Minghui 63, N22, Natel Boro, PR106, Zhenshan 97	S-locus glycoprotein domain	0	PF08276, PF01453, PF00069, PF00954, PF07714	PF00954	16	18	Nipponbare, ARC 10497, Azucena, Chao Meo, Gobol Sail Balam, IR64, Ketan Nangka, Khao Yai Guang, Larha Mugad, Lima, Liu Xu, Minghui 63, N22, Natel Boro, PR106, Zhenshan 97	S-locus glycoprotein domain	0
Os4530.POR.1.pan0003836	16	Os01t0890001-01, Os01t0890050-00, OsARC_01g0042510.01, OsAzu_01g0043120.01, OsCMeo_01g0043060.01, OsGoSa_01g0042320.01, OsIR64_01g0041750.01, OsKeNa_01g0042710.01, OsKYG_01g0042040.01, OsLaMu_01g0042110.01, OsLima_01g0042100.01, OsLiXu_01g0042260.01, OsMH63_01G042960_01, OsN22_01G042510_01, OsNaBo_01g0042210.01, OsNip_01G042830_01, OsPr106_01g0042120.01, OsZS97_01G042310_01, OsZS97_01G042310_02	Os01g0890001, Os01g0890050, OsARC_01g0042510, OsAzu_01g0043120, OsCMeo_01g0043060, OsGoSa_01g0042320, OsIR64_01g0041750, OsKeNa_01g0042710, OsKYG_01g0042040, OsLaMu_01g0042110, OsLima_01g0042100, OsLiXu_01g0042260, OsMH63_01G042960, OsN22_01G042510, OsNaBo_01g0042210, OsNip_01G042830, OsPr106_01g0042120, OsZS97_01G042310	Nipponbare(RAPDB), ARC 10497, Azucena, Chao Meo, Gobol Sail Balam, IR64, Ketan Nangka, Khao Yai Guang, Larha Mugad, Lima, Liu Xu, Minghui 63, N22, Natel Boro, Nipponbare(Gramene), PR106, Zhenshan 97	-	NA	NA	NA	NA	NA	NA	NA	NA	NA	NA	NA	NA	NA
Os4530.POR.1.pan0003837	16	LOC_Os01g66630.1, LOC_Os01g66640.1, Os01t0890100-01, Os01t0890200-00, OsARC_01g0042520.01, OsAzu_01g0043130.01, OsCMeo_01g0043070.01, OsGoSa_01g0042330.01, OsIR64_01g0041760.01, OsKeNa_01g0042720.01, OsKYG_01g0042050.01, OsLaMu_01g0042120.01, OsLima_01g0042110.01, OsLiXu_01g0042250.01, OsMH63_01G042970_01, OsN22_01G042520_01, OsNaBo_01g0042220.01, OsNip_01G042840_01, OsPr106_01g0042130.01, OsZS97_01G042320_01	LOC_Os01g66630, LOC_Os01g66640, Os01g0890100, Os01g0890200, OsARC_01g0042520, OsAzu_01g0043130, OsCMeo_01g0043070, OsGoSa_01g0042330, OsIR64_01g0041760, OsKeNa_01g0042720, OsKYG_01g0042050, OsLaMu_01g0042120, OsLima_01g0042110, OsLiXu_01g0042250, OsMH63_01G042970, OsN22_01G042520, OsNaBo_01g0042220, OsNip_01G042840, OsPr106_01g0042130, OsZS97_01G042320	Nipponbare(MSU), Nipponbare(RAPDB), ARC 10497, Azucena, Chao Meo, Gobol Sail Balam, IR64, Ketan Nangka, Khao Yai Guang, Larha Mugad, Lima, Liu Xu, Minghui 63, N22, Natel Boro, Nipponbare(Gramene), PR106, Zhenshan 97	IPR008271, IPR000858, IPR000719, IPR011009, IPR003609, IPR036426, IPR017441, IPR001480, IPR024171, IPR001245	IPR000719	16	18	Nipponbare, ARC 10497, Azucena, Chao Meo, Gobol Sail Balam, IR64, Ketan Nangka, Khao Yai Guang, Larha Mugad, Lima, Liu Xu, Minghui 63, N22, Natel Boro, PR106, Zhenshan 97	Protein kinase domain	0	PF00954, PF00069, PF08276, PF01453, PF07714	PF00069	16	18	Nipponbare, ARC 10497, Azucena, Chao Meo, Gobol Sail Balam, IR64, Ketan Nangka, Khao Yai Guang, Larha Mugad, Lima, Liu Xu, Minghui 63, N22, Natel Boro, PR106, Zhenshan 97	Protein kinase domain	0
Os4530.POR.1.pan0003838	16	LOC_Os01g66660.1, Os01t0890400-00, OsARC_01g0042540.01, OsAzu_01g0043150.01, OsCMeo_01g0043090.01, OsGoSa_01g0042340.01, OsIR64_01g0041770.01, OsKeNa_01g0042740.01, OsKYG_01g0042060.01, OsLaMu_01g0042130.01, OsLima_01g0042120.01, OsLiXu_01g0042270.01, OsMH63_01G042980_01, OsN22_01G042540_01, OsNaBo_01g0042240.01, OsNip_01G042860_01, OsPr106_01g0042140.01, OsZS97_01G042330_01	LOC_Os01g66660, Os01g0890400, OsARC_01g0042540, OsAzu_01g0043150, OsCMeo_01g0043090, OsGoSa_01g0042340, OsIR64_01g0041770, OsKeNa_01g0042740, OsKYG_01g0042060, OsLaMu_01g0042130, OsLima_01g0042120, OsLiXu_01g0042270, OsMH63_01G042980, OsN22_01G042540, OsNaBo_01g0042240, OsNip_01G042860, OsPr106_01g0042140, OsZS97_01G042330	Nipponbare(MSU), Nipponbare(RAPDB), ARC 10497, Azucena, Chao Meo, Gobol Sail Balam, IR64, Ketan Nangka, Khao Yai Guang, Larha Mugad, Lima, Liu Xu, Minghui 63, N22, Natel Boro, Nipponbare(Gramene), PR106, Zhenshan 97	-	NA	NA	NA	NA	NA	NA	NA	NA	NA	NA	NA	NA	NA
Os4530.POR.1.pan0003839	16	LOC_Os01g66670.1, Os01t0890500-00, OsARC_01g0042550.01, OsAzu_01g0043160.01, OsCMeo_01g0043100.01, OsGoSa_01g0042350.01, OsIR64_01g0041780.01, OsKeNa_01g0042750.01, OsKYG_01g0042070.01, OsLaMu_01g0042140.01, OsLima_01g0042130.01, OsLiXu_01g0042280.01, OsMH63_01G042990_01, OsN22_01G042550_01, OsNaBo_01g0042250.01, OsNip_01G042870_01, OsPr106_01g0042150.01, OsZS97_01G042340_01	LOC_Os01g66670, Os01g0890500, OsARC_01g0042550, OsAzu_01g0043160, OsCMeo_01g0043100, OsGoSa_01g0042350, OsIR64_01g0041780, OsKeNa_01g0042750, OsKYG_01g0042070, OsLaMu_01g0042140, OsLima_01g0042130, OsLiXu_01g0042280, OsMH63_01G042990, OsN22_01G042550, OsNaBo_01g0042250, OsNip_01G042870, OsPr106_01g0042150, OsZS97_01G042340	Nipponbare(MSU), Nipponbare(RAPDB), ARC 10497, Azucena, Chao Meo, Gobol Sail Balam, IR64, Ketan Nangka, Khao Yai Guang, Larha Mugad, Lima, Liu Xu, Minghui 63, N22, Natel Boro, Nipponbare(Gramene), PR106, Zhenshan 97	-	NA	NA	NA	NA	NA	NA	NA	NA	NA	NA	NA	NA	NA
Os4530.POR.1.pan0003840	16	LOC_Os01g66680.1, Os01t0890600-00, OsARC_01g0042560.01, OsAzu_01g0043170.01, OsCMeo_01g0043110.01, OsGoSa_01g0042360.01, OsIR64_01g0041790.01, OsKeNa_01g0042760.01, OsKYG_01g0042080.01, OsLaMu_01g0042150.01, OsLima_01g0042140.01, OsLiXu_01g0042290.01, OsMH63_01G043000_01, OsN22_01G042560_01, OsNaBo_01g0042260.01, OsNip_01G042880_01, OsPr106_01g0042160.01, OsZS97_01G042350_01	LOC_Os01g66680, Os01g0890600, OsARC_01g0042560, OsAzu_01g0043170, OsCMeo_01g0043110, OsGoSa_01g0042360, OsIR64_01g0041790, OsKeNa_01g0042760, OsKYG_01g0042080, OsLaMu_01g0042150, OsLima_01g0042140, OsLiXu_01g0042290, OsMH63_01G043000, OsN22_01G042560, OsNaBo_01g0042260, OsNip_01G042880, OsPr106_01g0042160, OsZS97_01G042350	Nipponbare(MSU), Nipponbare(RAPDB), ARC 10497, Azucena, Chao Meo, Gobol Sail Balam, IR64, Ketan Nangka, Khao Yai Guang, Larha Mugad, Lima, Liu Xu, Minghui 63, N22, Natel Boro, Nipponbare(Gramene), PR106, Zhenshan 97	IPR001480, IPR011009, IPR003609, IPR000858, IPR000719, IPR036426, IPR008271, IPR024171, IPR017441	IPR000719	16	18	Nipponbare, ARC 10497, Azucena, Chao Meo, Gobol Sail Balam, IR64, Ketan Nangka, Khao Yai Guang, Larha Mugad, Lima, Liu Xu, Minghui 63, N22, Natel Boro, PR106, Zhenshan 97	Protein kinase domain	0	PF01453, PF00954, PF00069, PF08276	PF00069	16	18	Nipponbare, ARC 10497, Azucena, Chao Meo, Gobol Sail Balam, IR64, Ketan Nangka, Khao Yai Guang, Larha Mugad, Lima, Liu Xu, Minghui 63, N22, Natel Boro, PR106, Zhenshan 97	Protein kinase domain	0
Os4530.POR.1.pan0003841	13	LOC_Os01g66690.1, Os01t0890900-01, OsARC_01g0042570.01, OsAzu_01g0043180.01, OsCMeo_01g0043120.01, OsGoSa_01g0042370.01, OsIR64_01g0041800.01, OsKeNa_01g0042770.01, OsKYG_01g0042090.01, OsLaMu_01g0042160.01, OsLima_01g0042150.01, OsLiXu_01g0042300.01, OsNip_01G042890_01, OsPr106_01g0042170.01, OsZS97_01G042360_01	LOC_Os01g66690, Os01g0890900, OsARC_01g0042570, OsAzu_01g0043180, OsCMeo_01g0043120, OsGoSa_01g0042370, OsIR64_01g0041800, OsKeNa_01g0042770, OsKYG_01g0042090, OsLaMu_01g0042160, OsLima_01g0042150, OsLiXu_01g0042300, OsNip_01G042890, OsPr106_01g0042170, OsZS97_01G042360	Nipponbare(MSU), Nipponbare(RAPDB), ARC 10497, Azucena, Chao Meo, Gobol Sail Balam, IR64, Ketan Nangka, Khao Yai Guang, Larha Mugad, Lima, Liu Xu, Nipponbare(Gramene), PR106, Zhenshan 97	IPR011990, IPR039057, IPR013940	IPR011990	13	15	Nipponbare, ARC 10497, Azucena, Chao Meo, Gobol Sail Balam, IR64, Ketan Nangka, Khao Yai Guang, Larha Mugad, Lima, Liu Xu, PR106, Zhenshan 97	Tetratricopeptide-like helical domain superfamily	0	PF08631	PF08631	13	15	Nipponbare, ARC 10497, Azucena, Chao Meo, Gobol Sail Balam, IR64, Ketan Nangka, Khao Yai Guang, Larha Mugad, Lima, Liu Xu, PR106, Zhenshan 97	Meiosis protein SPO22/ZIP4 like	0
Os4530.POR.1.pan0003842	16	LOC_Os01g66700.1, Os01t0891000-01, OsARC_01g0042580.01, OsAzu_01g0043190.01, OsCMeo_01g0043130.01, OsGoSa_01g0042380.01, OsIR64_01g0041810.01, OsKeNa_01g0042780.01, OsKYG_01g0042100.01, OsLaMu_01g0042170.01, OsLima_01g0042160.01, OsLiXu_01g0042310.01, OsMH63_01G043020_01, OsMH63_01G043020_02, OsN22_01G042580_01, OsN22_01G042580_02, OsNaBo_01g0042280.01, OsNip_01G042900_01, OsPr106_01g0042180.01, OsZS97_01G042370_01	LOC_Os01g66700, Os01g0891000, OsARC_01g0042580, OsAzu_01g0043190, OsCMeo_01g0043130, OsGoSa_01g0042380, OsIR64_01g0041810, OsKeNa_01g0042780, OsKYG_01g0042100, OsLaMu_01g0042170, OsLima_01g0042160, OsLiXu_01g0042310, OsMH63_01G043020, OsN22_01G042580, OsNaBo_01g0042280, OsNip_01G042900, OsPr106_01g0042180, OsZS97_01G042370	Nipponbare(MSU), Nipponbare(RAPDB), ARC 10497, Azucena, Chao Meo, Gobol Sail Balam, IR64, Ketan Nangka, Khao Yai Guang, Larha Mugad, Lima, Liu Xu, Minghui 63, N22, Natel Boro, Nipponbare(Gramene), PR106, Zhenshan 97	IPR025705, IPR029018, IPR017853, IPR029019, IPR015883	IPR015883	16	18	Nipponbare, ARC 10497, Azucena, Chao Meo, Gobol Sail Balam, IR64, Ketan Nangka, Khao Yai Guang, Larha Mugad, Lima, Liu Xu, Minghui 63, N22, Natel Boro, PR106, Zhenshan 97	Glycoside hydrolase family 20, catalytic domain	0	PF14845, PF00728	PF00728	16	18	Nipponbare, ARC 10497, Azucena, Chao Meo, Gobol Sail Balam, IR64, Ketan Nangka, Khao Yai Guang, Larha Mugad, Lima, Liu Xu, Minghui 63, N22, Natel Boro, PR106, Zhenshan 97	Glycosyl hydrolase family 20, catalytic domain	0
Os4530.POR.1.pan0003843	16	LOC_Os01g66710.1, Os01t0891100-00, OsARC_01g0042590.01, OsAzu_01g0043200.01, OsCMeo_01g0043140.01, OsGoSa_01g0042390.01, OsIR64_01g0041820.01, OsKeNa_01g0042790.01, OsKYG_01g0042110.01, OsLaMu_01g0042180.01, OsLima_01g0042170.01, OsLiXu_01g0042320.01, OsMH63_01G043030_01, OsN22_01G042590_01, OsNaBo_01g0042290.01, OsNip_01G042910_01, OsPr106_01g0042190.01, OsZS97_01G042380_01	LOC_Os01g66710, Os01g0891100, OsARC_01g0042590, OsAzu_01g0043200, OsCMeo_01g0043140, OsGoSa_01g0042390, OsIR64_01g0041820, OsKeNa_01g0042790, OsKYG_01g0042110, OsLaMu_01g0042180, OsLima_01g0042170, OsLiXu_01g0042320, OsMH63_01G043030, OsN22_01G042590, OsNaBo_01g0042290, OsNip_01G042910, OsPr106_01g0042190, OsZS97_01G042380	Nipponbare(MSU), Nipponbare(RAPDB), ARC 10497, Azucena, Chao Meo, Gobol Sail Balam, IR64, Ketan Nangka, Khao Yai Guang, Larha Mugad, Lima, Liu Xu, Minghui 63, N22, Natel Boro, Nipponbare(Gramene), PR106, Zhenshan 97	IPR012334, IPR011050, IPR000743, IPR006626	IPR000743	16	18	Nipponbare, ARC 10497, Azucena, Chao Meo, Gobol Sail Balam, IR64, Ketan Nangka, Khao Yai Guang, Larha Mugad, Lima, Liu Xu, Minghui 63, N22, Natel Boro, PR106, Zhenshan 97	Glycoside hydrolase, family 28	0	PF00295	PF00295	16	18	Nipponbare, ARC 10497, Azucena, Chao Meo, Gobol Sail Balam, IR64, Ketan Nangka, Khao Yai Guang, Larha Mugad, Lima, Liu Xu, Minghui 63, N22, Natel Boro, PR106, Zhenshan 97	Glycosyl hydrolases family 28	0
Os4530.POR.1.pan0003844	16	LOC_Os01g66720.1, Os01t0891300-01, Os01t0891300-02, OsARC_01g0042600.01, OsAzu_01g0043210.01, OsCMeo_01g0043150.01, OsGoSa_01g0042400.01, OsIR64_01g0041830.01, OsKeNa_01g0042800.01, OsKYG_01g0042120.01, OsLaMu_01g0042190.01, OsLima_01g0042180.01, OsLiXu_01g0042330.01, OsMH63_01G043040_01, OsN22_01G042600_01, OsNaBo_01g0042300.01, OsNip_01G042920_01, OsPr106_01g0042200.01, OsZS97_01G042390_01	LOC_Os01g66720, Os01g0891300, OsARC_01g0042600, OsAzu_01g0043210, OsCMeo_01g0043150, OsGoSa_01g0042400, OsIR64_01g0041830, OsKeNa_01g0042800, OsKYG_01g0042120, OsLaMu_01g0042190, OsLima_01g0042180, OsLiXu_01g0042330, OsMH63_01G043040, OsN22_01G042600, OsNaBo_01g0042300, OsNip_01G042920, OsPr106_01g0042200, OsZS97_01G042390	Nipponbare(MSU), Nipponbare(RAPDB), ARC 10497, Azucena, Chao Meo, Gobol Sail Balam, IR64, Ketan Nangka, Khao Yai Guang, Larha Mugad, Lima, Liu Xu, Minghui 63, N22, Natel Boro, Nipponbare(Gramene), PR106, Zhenshan 97	IPR020843, IPR036291, IPR045010, IPR011032, IPR013149, IPR041694	IPR011032	16	18	Nipponbare, ARC 10497, Azucena, Chao Meo, Gobol Sail Balam, IR64, Ketan Nangka, Khao Yai Guang, Larha Mugad, Lima, Liu Xu, Minghui 63, N22, Natel Boro, PR106, Zhenshan 97	GroES-like superfamily	0	PF00107, PF16884	PF00107	16	18	Nipponbare, ARC 10497, Azucena, Chao Meo, Gobol Sail Balam, IR64, Ketan Nangka, Khao Yai Guang, Larha Mugad, Lima, Liu Xu, Minghui 63, N22, Natel Boro, PR106, Zhenshan 97	Zinc-binding dehydrogenase	0
Os4530.POR.1.pan0003845	16	LOC_Os01g66730.1, LOC_Os01g66730.2, Os01t0891400-01, OsARC_01g0042610.01, OsARC_01g0042610.02, OsAzu_01g0043220.01, OsAzu_01g0043220.02, OsAzu_01g0043220.03, OsCMeo_01g0043160.01, OsCMeo_01g0043160.02, OsGoSa_01g0042410.01, OsGoSa_01g0042410.02, OsIR64_01g0041840.01, OsIR64_01g0041840.02, OsIR64_01g0041840.03, OsKeNa_01g0042810.01, OsKeNa_01g0042810.02, OsKYG_01g0042130.01, OsKYG_01g0042130.02, OsLaMu_01g0042200.01, OsLaMu_01g0042200.02, OsLima_01g0042190.01, OsLiXu_01g0042340.01, OsLiXu_01g0042340.02, OsMH63_01G043050_01, OsMH63_01G043050_02, OsN22_01G042610_01, OsN22_01G042610_02, OsNaBo_01g0042310.01, OsNaBo_01g0042310.02, OsNaBo_01g0042310.03, OsNip_01G042930_01, OsNip_01G042930_02, OsNip_01G042930_03, OsNip_01G042930_04, OsPr106_01g0042210.01, OsPr106_01g0042210.02, OsZS97_01G042400_01	LOC_Os01g66730, Os01g0891400, OsARC_01g0042610, OsAzu_01g0043220, OsCMeo_01g0043160, OsGoSa_01g0042410, OsIR64_01g0041840, OsKeNa_01g0042810, OsKYG_01g0042130, OsLaMu_01g0042200, OsLima_01g0042190, OsLiXu_01g0042340, OsMH63_01G043050, OsN22_01G042610, OsNaBo_01g0042310, OsNip_01G042930, OsPr106_01g0042210, OsZS97_01G042400	Nipponbare(MSU), Nipponbare(RAPDB), ARC 10497, Azucena, Chao Meo, Gobol Sail Balam, IR64, Ketan Nangka, Khao Yai Guang, Larha Mugad, Lima, Liu Xu, Minghui 63, N22, Natel Boro, Nipponbare(Gramene), PR106, Zhenshan 97	IPR036612, IPR026699, IPR004088, IPR012340, IPR037319	IPR012340	16	18	Nipponbare, ARC 10497, Azucena, Chao Meo, Gobol Sail Balam, IR64, Ketan Nangka, Khao Yai Guang, Larha Mugad, Lima, Liu Xu, Minghui 63, N22, Natel Boro, PR106, Zhenshan 97	Nucleic acid-binding, OB-fold	0	PF15985	PF15985	11	13	Nipponbare, ARC 10497, Azucena, Chao Meo, IR64, Ketan Nangka, Liu Xu, Minghui 63, N22, Natel Boro, PR106	KH domain	5
Os4530.POR.1.pan0003846	16	LOC_Os01g66740.1, LOC_Os01g66760.1, Os01t0891601-01, Os01t0891700-01, OsARC_01g0042620.01, OsARC_01g0042630.01, OsAzu_01g0043230.01, OsCMeo_01g0043170.01, OsGoSa_01g0042420.01, OsIR64_01g0041850.01, OsKeNa_01g0042820.01, OsKeNa_01g0042830.01, OsKYG_01g0042140.01, OsKYG_01g0042150.01, OsLaMu_01g0042210.01, OsLima_01g0042200.01, OsLiXu_01g0042350.01, OsMH63_01G043060_01, OsN22_01G042620_01, OsNaBo_01g0042320.01, OsNip_01G042940_01, OsNip_01G042950_01, OsPr106_01g0042220.01, OsZS97_01G042410_01	LOC_Os01g66740, LOC_Os01g66760, Os01g0891601, Os01g0891700, OsARC_01g0042620, OsARC_01g0042630, OsAzu_01g0043230, OsCMeo_01g0043170, OsGoSa_01g0042420, OsIR64_01g0041850, OsKeNa_01g0042820, OsKeNa_01g0042830, OsKYG_01g0042140, OsKYG_01g0042150, OsLaMu_01g0042210, OsLima_01g0042200, OsLiXu_01g0042350, OsMH63_01G043060, OsN22_01G042620, OsNaBo_01g0042320, OsNip_01G042940, OsNip_01G042950, OsPr106_01g0042220, OsZS97_01G042410	Nipponbare(MSU), Nipponbare(RAPDB), ARC 10497, Azucena, Chao Meo, Gobol Sail Balam, IR64, Ketan Nangka, Khao Yai Guang, Larha Mugad, Lima, Liu Xu, Minghui 63, N22, Natel Boro, Nipponbare(Gramene), PR106, Zhenshan 97	IPR036291, IPR032675, IPR001611, IPR013210, IPR046959, IPR046956, IPR045010	IPR001611	16	18	Nipponbare, ARC 10497, Azucena, Chao Meo, Gobol Sail Balam, IR64, Ketan Nangka, Khao Yai Guang, Larha Mugad, Lima, Liu Xu, Minghui 63, N22, Natel Boro, PR106, Zhenshan 97	Leucine-rich repeat	0	PF00560, PF08263, PF13855, PF13516	PF00560	16	18	Nipponbare, ARC 10497, Azucena, Chao Meo, Gobol Sail Balam, IR64, Ketan Nangka, Khao Yai Guang, Larha Mugad, Lima, Liu Xu, Minghui 63, N22, Natel Boro, PR106, Zhenshan 97	Leucine Rich Repeat	0
Os4530.POR.1.pan0003847	11	LOC_Os01g66820.1, Os01t0892300-01, OsARC_01g0042640.01, OsAzu_01g0043240.01, OsCMeo_01g0043180.01, OsIR64_01g0041860.01, OsKeNa_01g0042840.01, OsLiXu_01g0042360.01, OsMH63_01G043070_01, OsN22_01G042630_01, OsNaBo_01g0042330.01, OsNip_01G042960_01, OsPr106_01g0042230.01	LOC_Os01g66820, Os01g0892300, OsARC_01g0042640, OsAzu_01g0043240, OsCMeo_01g0043180, OsIR64_01g0041860, OsKeNa_01g0042840, OsLiXu_01g0042360, OsMH63_01G043070, OsN22_01G042630, OsNaBo_01g0042330, OsNip_01G042960, OsPr106_01g0042230	Nipponbare(MSU), Nipponbare(RAPDB), ARC 10497, Azucena, Chao Meo, IR64, Ketan Nangka, Liu Xu, Minghui 63, N22, Natel Boro, Nipponbare(Gramene), PR106	IPR001611, IPR032675	IPR001611	11	13	Nipponbare, ARC 10497, Azucena, Chao Meo, IR64, Ketan Nangka, Liu Xu, Minghui 63, N22, Natel Boro, PR106	Leucine-rich repeat	0	PF00560, PF13516, PF13855	PF13855	7	7	Azucena, IR64, Liu Xu, Minghui 63, N22, Natel Boro, PR106	Leucine rich repeat	4
Os4530.POR.1.pan0003848	16	LOC_Os01g66830.1, LOC_Os01g66840.1, LOC_Os01g66850.1, Os01t0892500-01, Os01t0892600-02, OsARC_01g0042650.01, OsARC_01g0042650.02, OsAzu_01g0043250.01, OsAzu_01g0043250.02, OsCMeo_01g0043190.01, OsCMeo_01g0043190.02, OsGoSa_01g0042430.01, OsGoSa_01g0042430.02, OsIR64_01g0041870.01, OsIR64_01g0041870.02, OsIR64_01g0041870.03, OsKeNa_01g0042850.01, OsKeNa_01g0042850.02, OsKYG_01g0042160.01, OsKYG_01g0042160.02, OsLaMu_01g0042220.01, OsLaMu_01g0042220.02, OsLima_01g0042210.01, OsLima_01g0042210.02, OsLiXu_01g0042370.01, OsLiXu_01g0042370.02, OsMH63_01G043080_01, OsMH63_01G043080_02, OsMH63_01G043080_03, OsMH63_01G043090_01, OsN22_01G042640_01, OsN22_01G042640_02, OsN22_01G042640_03, OsN22_01G042640_04, OsNaBo_01g0042340.01, OsNaBo_01g0042340.02, OsNaBo_01g0042340.03, OsNip_01G042970_01, OsNip_01G042970_02, OsPr106_01g0042240.01, OsPr106_01g0042240.02, OsZS97_01G042420_01, OsZS97_01G042420_02, OsZS97_01G042420_03, OsZS97_01G042420_04, OsZS97_01G042430_01	LOC_Os01g66830, LOC_Os01g66840, LOC_Os01g66850, Os01g0892500, Os01g0892600, OsARC_01g0042650, OsAzu_01g0043250, OsCMeo_01g0043190, OsGoSa_01g0042430, OsIR64_01g0041870, OsKeNa_01g0042850, OsKYG_01g0042160, OsLaMu_01g0042220, OsLima_01g0042210, OsLiXu_01g0042370, OsMH63_01G043080, OsMH63_01G043090, OsN22_01G042640, OsNaBo_01g0042340, OsNip_01G042970, OsPr106_01g0042240, OsZS97_01G042420, OsZS97_01G042430	Nipponbare(MSU), Nipponbare(RAPDB), ARC 10497, Azucena, Chao Meo, Gobol Sail Balam, IR64, Ketan Nangka, Khao Yai Guang, Larha Mugad, Lima, Liu Xu, Minghui 63, N22, Natel Boro, Nipponbare(Gramene), PR106, Zhenshan 97	IPR029058, IPR004963	IPR004963	16	18	Nipponbare, ARC 10497, Azucena, Chao Meo, Gobol Sail Balam, IR64, Ketan Nangka, Khao Yai Guang, Larha Mugad, Lima, Liu Xu, Minghui 63, N22, Natel Boro, PR106, Zhenshan 97	Pectinacetylesterase/NOTUM	0	PF03283	PF03283	16	18	Nipponbare, ARC 10497, Azucena, Chao Meo, Gobol Sail Balam, IR64, Ketan Nangka, Khao Yai Guang, Larha Mugad, Lima, Liu Xu, Minghui 63, N22, Natel Boro, PR106, Zhenshan 97	Pectinacetylesterase	0
Os4530.POR.1.pan0003849	16	LOC_Os01g66860.2, LOC_Os01g66860.3, LOC_Os01g66860.4, Os01t0892800-01, Os01t0892800-02, OsARC_01g0042660.01, OsARC_01g0042660.02, OsARC_01g0042660.03, OsAzu_01g0043260.01, OsAzu_01g0043260.02, OsAzu_01g0043260.03, OsCMeo_01g0043200.01, OsCMeo_01g0043200.02, OsCMeo_01g0043200.03, OsGoSa_01g0042440.01, OsGoSa_01g0042440.02, OsGoSa_01g0042440.03, OsIR64_01g0041880.01, OsIR64_01g0041880.02, OsIR64_01g0041880.03, OsKeNa_01g0042860.01, OsKeNa_01g0042860.02, OsKeNa_01g0042860.03, OsKYG_01g0042170.01, OsKYG_01g0042170.02, OsKYG_01g0042170.03, OsLaMu_01g0042230.01, OsLaMu_01g0042230.02, OsLaMu_01g0042230.03, OsLima_01g0042220.01, OsLima_01g0042220.02, OsLima_01g0042220.03, OsLiXu_01g0042380.01, OsLiXu_01g0042380.02, OsLiXu_01g0042380.03, OsLiXu_01g0042380.04, OsMH63_01G043100_01, OsMH63_01G043100_02, OsMH63_01G043100_03, OsN22_01G042650_01, OsN22_01G042650_02, OsN22_01G042650_03, OsN22_01G042650_04, OsNaBo_01g0042350.01, OsNaBo_01g0042350.02, OsNaBo_01g0042350.03, OsNip_01G042980_01, OsNip_01G042980_02, OsNip_01G042980_03, OsPr106_01g0042250.01, OsPr106_01g0042250.02, OsPr106_01g0042250.03, OsZS97_01G042440_01, OsZS97_01G042440_02, OsZS97_01G042440_03	LOC_Os01g66860, Os01g0892800, OsARC_01g0042660, OsAzu_01g0043260, OsCMeo_01g0043200, OsGoSa_01g0042440, OsIR64_01g0041880, OsKeNa_01g0042860, OsKYG_01g0042170, OsLaMu_01g0042230, OsLima_01g0042220, OsLiXu_01g0042380, OsMH63_01G043100, OsN22_01G042650, OsNaBo_01g0042350, OsNip_01G042980, OsPr106_01g0042250, OsZS97_01G042440	Nipponbare(MSU), Nipponbare(RAPDB), ARC 10497, Azucena, Chao Meo, Gobol Sail Balam, IR64, Ketan Nangka, Khao Yai Guang, Larha Mugad, Lima, Liu Xu, Minghui 63, N22, Natel Boro, Nipponbare(Gramene), PR106, Zhenshan 97	IPR011009, IPR000719, IPR008271, IPR036770, IPR002110, IPR001245	IPR000719	16	18	Nipponbare, ARC 10497, Azucena, Chao Meo, Gobol Sail Balam, IR64, Ketan Nangka, Khao Yai Guang, Larha Mugad, Lima, Liu Xu, Minghui 63, N22, Natel Boro, PR106, Zhenshan 97	Protein kinase domain	0	PF12796, PF07714, PF00023	PF07714	16	18	Nipponbare, ARC 10497, Azucena, Chao Meo, Gobol Sail Balam, IR64, Ketan Nangka, Khao Yai Guang, Larha Mugad, Lima, Liu Xu, Minghui 63, N22, Natel Boro, PR106, Zhenshan 97	Protein tyrosine and serine/threonine kinase	0
Os4530.POR.1.pan0003850	16	LOC_Os01g66890.1, LOC_Os01g66890.2, LOC_Os01g66890.3, Os01t0893400-01, Os01t0893400-02, OsARC_01g0042670.01, OsARC_01g0042670.02, OsARC_01g0042670.03, OsARC_01g0042670.04, OsAzu_01g0043290.01, OsAzu_01g0043290.02, OsCMeo_01g0043210.01, OsCMeo_01g0043210.02, OsCMeo_01g0043210.03, OsCMeo_01g0043210.04, OsGoSa_01g0042470.01, OsGoSa_01g0042470.02, OsIR64_01g0041910.01, OsIR64_01g0041910.02, OsKeNa_01g0042870.01, OsKeNa_01g0042870.02, OsKeNa_01g0042870.03, OsKeNa_01g0042870.04, OsKYG_01g0042200.01, OsKYG_01g0042200.02, OsLaMu_01g0042260.01, OsLaMu_01g0042260.02, OsLima_01g0042250.01, OsLima_01g0042250.02, OsLiXu_01g0042450.01, OsLiXu_01g0042450.02, OsMH63_01G043150_01, OsMH63_01G043150_02, OsMH63_01G043150_03, OsN22_01G042660_01, OsN22_01G042660_02, OsN22_01G042660_03, OsNaBo_01g0042360.01, OsNaBo_01g0042360.02, OsNaBo_01g0042360.03, OsNip_01G042990_01, OsNip_01G042990_02, OsNip_01G042990_03, OsNip_01G042990_04, OsPr106_01g0042280.01, OsPr106_01g0042280.02, OsZS97_01G042470_01, OsZS97_01G042470_02, OsZS97_01G042470_03	LOC_Os01g66890, Os01g0893400, OsARC_01g0042670, OsAzu_01g0043290, OsCMeo_01g0043210, OsGoSa_01g0042470, OsIR64_01g0041910, OsKeNa_01g0042870, OsKYG_01g0042200, OsLaMu_01g0042260, OsLima_01g0042250, OsLiXu_01g0042450, OsMH63_01G043150, OsN22_01G042660, OsNaBo_01g0042360, OsNip_01G042990, OsPr106_01g0042280, OsZS97_01G042470	Nipponbare(MSU), Nipponbare(RAPDB), ARC 10497, Azucena, Chao Meo, Gobol Sail Balam, IR64, Ketan Nangka, Khao Yai Guang, Larha Mugad, Lima, Liu Xu, Minghui 63, N22, Natel Boro, Nipponbare(Gramene), PR106, Zhenshan 97	IPR000210, IPR035898, IPR044513, IPR000197, IPR011333	IPR000197	16	18	Nipponbare, ARC 10497, Azucena, Chao Meo, Gobol Sail Balam, IR64, Ketan Nangka, Khao Yai Guang, Larha Mugad, Lima, Liu Xu, Minghui 63, N22, Natel Boro, PR106, Zhenshan 97	Zinc finger, TAZ-type	0	PF00651, PF02135	PF00651	16	18	Nipponbare, ARC 10497, Azucena, Chao Meo, Gobol Sail Balam, IR64, Ketan Nangka, Khao Yai Guang, Larha Mugad, Lima, Liu Xu, Minghui 63, N22, Natel Boro, PR106, Zhenshan 97	BTB/POZ domain	0
Os4530.POR.1.pan0003851	16	LOC_Os01g66900.1, LOC_Os01g66910.1, Os01t0893700-00, OsARC_01g0042680.01, OsAzu_01g0043300.01, OsCMeo_01g0043220.01, OsGoSa_01g0042480.01, OsIR64_01g0041920.01, OsKeNa_01g0042880.01, OsKYG_01g0042210.01, OsLaMu_01g0042270.01, OsLima_01g0042260.01, OsLiXu_01g0042460.01, OsMH63_01G043160_01, OsN22_01G042670_01, OsNaBo_01g0042370.01, OsNip_01G043000_01, OsPr106_01g0042290.01, OsZS97_01G042480_01	LOC_Os01g66900, LOC_Os01g66910, Os01g0893700, OsARC_01g0042680, OsAzu_01g0043300, OsCMeo_01g0043220, OsGoSa_01g0042480, OsIR64_01g0041920, OsKeNa_01g0042880, OsKYG_01g0042210, OsLaMu_01g0042270, OsLima_01g0042260, OsLiXu_01g0042460, OsMH63_01G043160, OsN22_01G042670, OsNaBo_01g0042370, OsNip_01G043000, OsPr106_01g0042290, OsZS97_01G042480	Nipponbare(MSU), Nipponbare(RAPDB), ARC 10497, Azucena, Chao Meo, Gobol Sail Balam, IR64, Ketan Nangka, Khao Yai Guang, Larha Mugad, Lima, Liu Xu, Minghui 63, N22, Natel Boro, Nipponbare(Gramene), PR106, Zhenshan 97	IPR005018, IPR045266	IPR005018	16	18	Nipponbare, ARC 10497, Azucena, Chao Meo, Gobol Sail Balam, IR64, Ketan Nangka, Khao Yai Guang, Larha Mugad, Lima, Liu Xu, Minghui 63, N22, Natel Boro, PR106, Zhenshan 97	DOMON domain	0	NA	NA	NA	NA	NA	NA	NA
Os4530.POR.1.pan0003852	16	LOC_Os01g66920.1, Os01t0894000-01, Os01t0894000-02, OsARC_01g0042690.01, OsAzu_01g0043310.01, OsCMeo_01g0043230.01, OsGoSa_01g0042490.01, OsIR64_01g0041930.01, OsIR64_01g0041930.02, OsKeNa_01g0042890.01, OsKYG_01g0042220.01, OsLaMu_01g0042280.01, OsLima_01g0042270.01, OsLiXu_01g0042470.01, OsLiXu_01g0042470.02, OsMH63_01G043180_01, OsN22_01G042680_01, OsNaBo_01g0042380.01, OsNip_01G043010_01, OsNip_01G043010_02, OsPr106_01g0042300.01, OsZS97_01G042500_01	LOC_Os01g66920, Os01g0894000, OsARC_01g0042690, OsAzu_01g0043310, OsCMeo_01g0043230, OsGoSa_01g0042490, OsIR64_01g0041930, OsKeNa_01g0042890, OsKYG_01g0042220, OsLaMu_01g0042280, OsLima_01g0042270, OsLiXu_01g0042470, OsMH63_01G043180, OsN22_01G042680, OsNaBo_01g0042380, OsNip_01G043010, OsPr106_01g0042300, OsZS97_01G042500	Nipponbare(MSU), Nipponbare(RAPDB), ARC 10497, Azucena, Chao Meo, Gobol Sail Balam, IR64, Ketan Nangka, Khao Yai Guang, Larha Mugad, Lima, Liu Xu, Minghui 63, N22, Natel Boro, Nipponbare(Gramene), PR106, Zhenshan 97	IPR029052, IPR004843	IPR004843	16	18	Nipponbare, ARC 10497, Azucena, Chao Meo, Gobol Sail Balam, IR64, Ketan Nangka, Khao Yai Guang, Larha Mugad, Lima, Liu Xu, Minghui 63, N22, Natel Boro, PR106, Zhenshan 97	Calcineurin-like phosphoesterase domain, ApaH type	0	PF00149	PF00149	16	18	Nipponbare, ARC 10497, Azucena, Chao Meo, Gobol Sail Balam, IR64, Ketan Nangka, Khao Yai Guang, Larha Mugad, Lima, Liu Xu, Minghui 63, N22, Natel Boro, PR106, Zhenshan 97	Calcineurin-like phosphoesterase	0
Os4530.POR.1.pan0003853	16	LOC_Os01g66940.1, Os01t0894300-01, Os01t0894300-02, OsARC_01g0042700.01, OsAzu_01g0043320.01, OsCMeo_01g0043240.01, OsGoSa_01g0042500.01, OsIR64_01g0041940.01, OsKeNa_01g0042900.01, OsKYG_01g0042230.01, OsLaMu_01g0042290.01, OsLima_01g0042280.01, OsLiXu_01g0042480.01, OsMH63_01G043190_01, OsN22_01G042690_01, OsNaBo_01g0042390.01, OsNip_01G043020_01, OsPr106_01g0042310.01, OsZS97_01G042510_01	LOC_Os01g66940, Os01g0894300, OsARC_01g0042700, OsAzu_01g0043320, OsCMeo_01g0043240, OsGoSa_01g0042500, OsIR64_01g0041940, OsKeNa_01g0042900, OsKYG_01g0042230, OsLaMu_01g0042290, OsLima_01g0042280, OsLiXu_01g0042480, OsMH63_01G043190, OsN22_01G042690, OsNaBo_01g0042390, OsNip_01G043020, OsPr106_01g0042310, OsZS97_01G042510	Nipponbare(MSU), Nipponbare(RAPDB), ARC 10497, Azucena, Chao Meo, Gobol Sail Balam, IR64, Ketan Nangka, Khao Yai Guang, Larha Mugad, Lima, Liu Xu, Minghui 63, N22, Natel Boro, Nipponbare(Gramene), PR106, Zhenshan 97	IPR011611, IPR002139, IPR029056, IPR002173	IPR002139	16	18	Nipponbare, ARC 10497, Azucena, Chao Meo, Gobol Sail Balam, IR64, Ketan Nangka, Khao Yai Guang, Larha Mugad, Lima, Liu Xu, Minghui 63, N22, Natel Boro, PR106, Zhenshan 97	Ribokinase/fructokinase	0	PF00294	PF00294	16	18	Nipponbare, ARC 10497, Azucena, Chao Meo, Gobol Sail Balam, IR64, Ketan Nangka, Khao Yai Guang, Larha Mugad, Lima, Liu Xu, Minghui 63, N22, Natel Boro, PR106, Zhenshan 97	pfkB family carbohydrate kinase	0
Os4530.POR.1.pan0003854	16	LOC_Os01g66960.1, Os01t0894500-01, OsARC_01g0042710.01, OsAzu_01g0043330.01, OsCMeo_01g0043250.01, OsGoSa_01g0042510.01, OsIR64_01g0041950.01, OsKeNa_01g0042910.01, OsKYG_01g0042240.01, OsLaMu_01g0042300.01, OsLima_01g0042290.01, OsLiXu_01g0042490.01, OsMH63_01G043200_01, OsN22_01G042700_01, OsNaBo_01g0042400.01, OsNip_01G043040_01, OsPr106_01g0042320.01, OsZS97_01G042520_01	LOC_Os01g66960, Os01g0894500, OsARC_01g0042710, OsAzu_01g0043330, OsCMeo_01g0043250, OsGoSa_01g0042510, OsIR64_01g0041950, OsKeNa_01g0042910, OsKYG_01g0042240, OsLaMu_01g0042300, OsLima_01g0042290, OsLiXu_01g0042490, OsMH63_01G043200, OsN22_01G042700, OsNaBo_01g0042400, OsNip_01G043040, OsPr106_01g0042320, OsZS97_01G042520	Nipponbare(MSU), Nipponbare(RAPDB), ARC 10497, Azucena, Chao Meo, Gobol Sail Balam, IR64, Ketan Nangka, Khao Yai Guang, Larha Mugad, Lima, Liu Xu, Minghui 63, N22, Natel Boro, Nipponbare(Gramene), PR106, Zhenshan 97	IPR038219, IPR014912, IPR039992, IPR036249	IPR014912	16	18	Nipponbare, ARC 10497, Azucena, Chao Meo, Gobol Sail Balam, IR64, Ketan Nangka, Khao Yai Guang, Larha Mugad, Lima, Liu Xu, Minghui 63, N22, Natel Boro, PR106, Zhenshan 97	Selenoprotein F/M domain	0	PF08806	PF08806	16	18	Nipponbare, ARC 10497, Azucena, Chao Meo, Gobol Sail Balam, IR64, Ketan Nangka, Khao Yai Guang, Larha Mugad, Lima, Liu Xu, Minghui 63, N22, Natel Boro, PR106, Zhenshan 97	Sep15/SelM redox domain	0
Os4530.POR.1.pan0003855	16	LOC_Os01g66970.1, LOC_Os01g66970.2, LOC_Os01g66970.3, LOC_Os01g66970.4, Os01t0894600-01, Os01t0894600-02, Os01t0894600-03, OsARC_01g0042720.01, OsARC_01g0042720.02, OsAzu_01g0043340.01, OsAzu_01g0043340.02, OsAzu_01g0043340.03, OsCMeo_01g0043260.01, OsCMeo_01g0043260.02, OsGoSa_01g0042520.01, OsIR64_01g0041960.01, OsIR64_01g0041960.02, OsKeNa_01g0042920.01, OsKeNa_01g0042920.02, OsKYG_01g0042250.01, OsKYG_01g0042250.02, OsLaMu_01g0042310.01, OsLima_01g0042300.01, OsLima_01g0042300.02, OsLiXu_01g0042500.01, OsLiXu_01g0042500.02, OsMH63_01G043210_01, OsMH63_01G043210_02, OsN22_01G042710_01, OsN22_01G042710_02, OsNaBo_01g0042410.01, OsNaBo_01g0042410.02, OsNip_01G043050_01, OsNip_01G043050_02, OsPr106_01g0042330.01, OsZS97_01G042530_01, OsZS97_01G042530_02	LOC_Os01g66970, Os01g0894600, OsARC_01g0042720, OsAzu_01g0043340, OsCMeo_01g0043260, OsGoSa_01g0042520, OsIR64_01g0041960, OsKeNa_01g0042920, OsKYG_01g0042250, OsLaMu_01g0042310, OsLima_01g0042300, OsLiXu_01g0042500, OsMH63_01G043210, OsN22_01G042710, OsNaBo_01g0042410, OsNip_01G043050, OsPr106_01g0042330, OsZS97_01G042530	Nipponbare(MSU), Nipponbare(RAPDB), ARC 10497, Azucena, Chao Meo, Gobol Sail Balam, IR64, Ketan Nangka, Khao Yai Guang, Larha Mugad, Lima, Liu Xu, Minghui 63, N22, Natel Boro, Nipponbare(Gramene), PR106, Zhenshan 97	IPR011016, IPR022143, IPR033275, IPR013083	IPR011016	16	18	Nipponbare, ARC 10497, Azucena, Chao Meo, Gobol Sail Balam, IR64, Ketan Nangka, Khao Yai Guang, Larha Mugad, Lima, Liu Xu, Minghui 63, N22, Natel Boro, PR106, Zhenshan 97	Zinc finger, RING-CH-type	0	PF12428, PF12906	PF12428	16	18	Nipponbare, ARC 10497, Azucena, Chao Meo, Gobol Sail Balam, IR64, Ketan Nangka, Khao Yai Guang, Larha Mugad, Lima, Liu Xu, Minghui 63, N22, Natel Boro, PR106, Zhenshan 97	Protein of unknown function (DUF3675)	0
Os4530.POR.1.pan0003856	16	LOC_Os01g66980.1, LOC_Os01g66980.2, Os01t0894700-01, OsARC_01g0042730.01, OsAzu_01g0043350.01, OsCMeo_01g0043270.01, OsCMeo_01g0043270.02, OsGoSa_01g0042530.01, OsIR64_01g0041970.01, OsKeNa_01g0042930.01, OsKYG_01g0042260.01, OsLaMu_01g0042320.01, OsLima_01g0042310.01, OsLiXu_01g0042510.01, OsLiXu_01g0042510.02, OsMH63_01G043220_01, OsMH63_01G043220_02, OsMH63_01G043220_03, OsMH63_01G043220_04, OsMH63_01G043220_05, OsN22_01G042720_01, OsNaBo_01g0042420.01, OsNip_01G043060_01, OsPr106_01g0042340.01, OsZS97_01G042540_01, OsZS97_01G042540_02, OsZS97_01G042540_03, OsZS97_01G042540_04, OsZS97_01G042540_05	LOC_Os01g66980, Os01g0894700, OsARC_01g0042730, OsAzu_01g0043350, OsCMeo_01g0043270, OsGoSa_01g0042530, OsIR64_01g0041970, OsKeNa_01g0042930, OsKYG_01g0042260, OsLaMu_01g0042320, OsLima_01g0042310, OsLiXu_01g0042510, OsMH63_01G043220, OsN22_01G042720, OsNaBo_01g0042420, OsNip_01G043060, OsPr106_01g0042340, OsZS97_01G042540	Nipponbare(MSU), Nipponbare(RAPDB), ARC 10497, Azucena, Chao Meo, Gobol Sail Balam, IR64, Ketan Nangka, Khao Yai Guang, Larha Mugad, Lima, Liu Xu, Minghui 63, N22, Natel Boro, Nipponbare(Gramene), PR106, Zhenshan 97	IPR036611, IPR008881, IPR005215	IPR005215	16	18	Nipponbare, ARC 10497, Azucena, Chao Meo, Gobol Sail Balam, IR64, Ketan Nangka, Khao Yai Guang, Larha Mugad, Lima, Liu Xu, Minghui 63, N22, Natel Boro, PR106, Zhenshan 97	Trigger factor	0	PF05697	PF05697	16	18	Nipponbare, ARC 10497, Azucena, Chao Meo, Gobol Sail Balam, IR64, Ketan Nangka, Khao Yai Guang, Larha Mugad, Lima, Liu Xu, Minghui 63, N22, Natel Boro, PR106, Zhenshan 97	Bacterial trigger factor protein (TF)	0
Os4530.POR.1.pan0003857	15	LOC_Os01g66990.1, Os01t0895000-01, OsARC_01g0042740.01, OsAzu_01g0043360.01, OsCMeo_01g0043280.01, OsGoSa_01g0042540.01, OsIR64_01g0041980.01, OsKeNa_01g0042940.01, OsKYG_01g0042270.01, OsLaMu_01g0042330.01, OsLima_01g0042320.01, OsLiXu_01g0042520.01, OsMH63_01G043230_01, OsN22_01G042730_01, OsNaBo_01g0042430.01, OsNip_01G043070_01, OsPr106_01g0042350.01	LOC_Os01g66990, Os01g0895000, OsARC_01g0042740, OsAzu_01g0043360, OsCMeo_01g0043280, OsGoSa_01g0042540, OsIR64_01g0041980, OsKeNa_01g0042940, OsKYG_01g0042270, OsLaMu_01g0042330, OsLima_01g0042320, OsLiXu_01g0042520, OsMH63_01G043230, OsN22_01G042730, OsNaBo_01g0042430, OsNip_01G043070, OsPr106_01g0042350	Nipponbare(MSU), Nipponbare(RAPDB), ARC 10497, Azucena, Chao Meo, Gobol Sail Balam, IR64, Ketan Nangka, Khao Yai Guang, Larha Mugad, Lima, Liu Xu, Minghui 63, N22, Natel Boro, Nipponbare(Gramene), PR106	IPR040273	IPR040273	1	1	ARC 10497	PAMP-induced secreted peptide 1	14	NA	NA	NA	NA	NA	NA	NA
Os4530.POR.1.pan0003858	16	LOC_Os01g67000.1, Os01t0895100-01, Os01t0895100-02, OsARC_01g0042750.01, OsAzu_01g0043370.01, OsCMeo_01g0043290.01, OsGoSa_01g0042550.01, OsIR64_01g0041990.01, OsKeNa_01g0042950.01, OsKYG_01g0042280.01, OsLaMu_01g0042340.01, OsLima_01g0042330.01, OsLiXu_01g0042530.01, OsMH63_01G043240_01, OsN22_01G042740_01, OsNaBo_01g0042440.01, OsNip_01G043080_01, OsPr106_01g0042360.01, OsZS97_01G042560_01	LOC_Os01g67000, Os01g0895100, OsARC_01g0042750, OsAzu_01g0043370, OsCMeo_01g0043290, OsGoSa_01g0042550, OsIR64_01g0041990, OsKeNa_01g0042950, OsKYG_01g0042280, OsLaMu_01g0042340, OsLima_01g0042330, OsLiXu_01g0042530, OsMH63_01G043240, OsN22_01G042740, OsNaBo_01g0042440, OsNip_01G043080, OsPr106_01g0042360, OsZS97_01G042560	Nipponbare(MSU), Nipponbare(RAPDB), ARC 10497, Azucena, Chao Meo, Gobol Sail Balam, IR64, Ketan Nangka, Khao Yai Guang, Larha Mugad, Lima, Liu Xu, Minghui 63, N22, Natel Boro, Nipponbare(Gramene), PR106, Zhenshan 97	IPR007157	IPR007157	16	18	Nipponbare, ARC 10497, Azucena, Chao Meo, Gobol Sail Balam, IR64, Ketan Nangka, Khao Yai Guang, Larha Mugad, Lima, Liu Xu, Minghui 63, N22, Natel Boro, PR106, Zhenshan 97	PspA/IM30	0	PF04012	PF04012	16	18	Nipponbare, ARC 10497, Azucena, Chao Meo, Gobol Sail Balam, IR64, Ketan Nangka, Khao Yai Guang, Larha Mugad, Lima, Liu Xu, Minghui 63, N22, Natel Boro, PR106, Zhenshan 97	PspA/IM30 family	0
Os4530.POR.1.pan0003859	6	LOC_Os01g67010.1, Os01t0895200-01, OsMH63_01G043250_01, OsN22_01G042750_01, OsNaBo_01g0042450.01, OsNip_01G043090_01, OsPr106_01g0042370.01, OsZS97_01G042570_01	LOC_Os01g67010, Os01g0895200, OsMH63_01G043250, OsN22_01G042750, OsNaBo_01g0042450, OsNip_01G043090, OsPr106_01g0042370, OsZS97_01G042570	Nipponbare(MSU), Nipponbare(RAPDB), Minghui 63, N22, Natel Boro, Nipponbare(Gramene), PR106, Zhenshan 97	IPR045266, IPR006593, IPR005018	IPR005018	6	8	Nipponbare, Minghui 63, N22, Natel Boro, PR106, Zhenshan 97	DOMON domain	0	NA	NA	NA	NA	NA	NA	NA
Os4530.POR.1.pan0003860	6	LOC_Os01g67030.1, Os01t0895300-01, OsMH63_01G043260_01, OsN22_01G042760_01, OsNaBo_01g0042460.01, OsNip_01G043100_01, OsPr106_01g0042380.01, OsZS97_01G042580_01	LOC_Os01g67030, Os01g0895300, OsMH63_01G043260, OsN22_01G042760, OsNaBo_01g0042460, OsNip_01G043100, OsPr106_01g0042380, OsZS97_01G042580	Nipponbare(MSU), Nipponbare(RAPDB), Minghui 63, N22, Natel Boro, Nipponbare(Gramene), PR106, Zhenshan 97	IPR006593, IPR005018, IPR045266, IPR022764, IPR035952	IPR005018	5	7	Nipponbare, Minghui 63, Natel Boro, PR106, Zhenshan 97	DOMON domain	1	PF03188, PF01694	PF03188	4	6	Nipponbare, Minghui 63, PR106, Zhenshan 97	Eukaryotic cytochrome b561	2
Os4530.POR.1.pan0003861	15	LOC_Os01g67040.1, LOC_Os01g67040.2, Os01t0895500-01, OsARC_01g0042770.01, OsARC_01g0042770.02, OsAzu_01g0043400.01, OsCMeo_01g0043320.01, OsCMeo_01g0043320.02, OsGoSa_01g0042580.01, OsIR64_01g0042010.01, OsIR64_01g0042010.02, OsKeNa_01g0042980.01, OsKYG_01g0042300.01, OsLaMu_01g0042360.01, OsLima_01g0042360.01, OsLiXu_01g0042560.01, OsMH63_01G043270_01, OsNaBo_01g0042470.01, OsNip_01G043110_01, OsPr106_01g0042390.01, OsZS97_01G042590_01	LOC_Os01g67040, Os01g0895500, OsARC_01g0042770, OsAzu_01g0043400, OsCMeo_01g0043320, OsGoSa_01g0042580, OsIR64_01g0042010, OsKeNa_01g0042980, OsKYG_01g0042300, OsLaMu_01g0042360, OsLima_01g0042360, OsLiXu_01g0042560, OsMH63_01G043270, OsNaBo_01g0042470, OsNip_01G043110, OsPr106_01g0042390, OsZS97_01G042590	Nipponbare(MSU), Nipponbare(RAPDB), ARC 10497, Azucena, Chao Meo, Gobol Sail Balam, IR64, Ketan Nangka, Khao Yai Guang, Larha Mugad, Lima, Liu Xu, Minghui 63, Natel Boro, Nipponbare(Gramene), PR106, Zhenshan 97	IPR035952, IPR022764	IPR022764	15	17	Nipponbare, ARC 10497, Azucena, Chao Meo, Gobol Sail Balam, IR64, Ketan Nangka, Khao Yai Guang, Larha Mugad, Lima, Liu Xu, Minghui 63, Natel Boro, PR106, Zhenshan 97	Peptidase S54, rhomboid domain	0	PF01694	PF01694	15	17	Nipponbare, ARC 10497, Azucena, Chao Meo, Gobol Sail Balam, IR64, Ketan Nangka, Khao Yai Guang, Larha Mugad, Lima, Liu Xu, Minghui 63, Natel Boro, PR106, Zhenshan 97	Rhomboid family	0
Os4530.POR.1.pan0003862	16	LOC_Os01g67054.1, LOC_Os01g67054.2, LOC_Os01g67054.3, Os01t0895600-01, OsARC_01g0042780.01, OsAzu_01g0043410.01, OsCMeo_01g0043330.01, OsGoSa_01g0042590.01, OsIR64_01g0042020.01, OsKeNa_01g0042990.01, OsKYG_01g0042310.01, OsLaMu_01g0042370.01, OsLima_01g0042370.01, OsLiXu_01g0042570.01, OsLiXu_01g0042570.02, OsMH63_01G043280_01, OsN22_01G042770_01, OsNaBo_01g0042480.01, OsNip_01G043120_01, OsPr106_01g0042400.01, OsZS97_01G042600_01, OsZS97_01G042600_02	LOC_Os01g67054, Os01g0895600, OsARC_01g0042780, OsAzu_01g0043410, OsCMeo_01g0043330, OsGoSa_01g0042590, OsIR64_01g0042020, OsKeNa_01g0042990, OsKYG_01g0042310, OsLaMu_01g0042370, OsLima_01g0042370, OsLiXu_01g0042570, OsMH63_01G043280, OsN22_01G042770, OsNaBo_01g0042480, OsNip_01G043120, OsPr106_01g0042400, OsZS97_01G042600	Nipponbare(MSU), Nipponbare(RAPDB), ARC 10497, Azucena, Chao Meo, Gobol Sail Balam, IR64, Ketan Nangka, Khao Yai Guang, Larha Mugad, Lima, Liu Xu, Minghui 63, N22, Natel Boro, Nipponbare(Gramene), PR106, Zhenshan 97	IPR009033, IPR009169, IPR018124, IPR001580, IPR013320	IPR001580	16	18	Nipponbare, ARC 10497, Azucena, Chao Meo, Gobol Sail Balam, IR64, Ketan Nangka, Khao Yai Guang, Larha Mugad, Lima, Liu Xu, Minghui 63, N22, Natel Boro, PR106, Zhenshan 97	Calreticulin/calnexin	0	PF00262	PF00262	16	18	Nipponbare, ARC 10497, Azucena, Chao Meo, Gobol Sail Balam, IR64, Ketan Nangka, Khao Yai Guang, Larha Mugad, Lima, Liu Xu, Minghui 63, N22, Natel Boro, PR106, Zhenshan 97	Calreticulin family	0
Os4530.POR.1.pan0003863	16	LOC_Os01g67090.1, Os01t0896200-01, OsARC_01g0042790.01, OsAzu_01g0043430.01, OsCMeo_01g0043350.01, OsGoSa_01g0042610.01, OsIR64_01g0042040.01, OsKeNa_01g0043000.01, OsKYG_01g0042320.01, OsLaMu_01g0042390.01, OsLima_01g0042380.01, OsLiXu_01g0042590.01, OsMH63_01G043290_01, OsMH63_01G043290_02, OsMH63_01G043290_03, OsMH63_01G043290_04, OsMH63_01G043290_05, OsMH63_01G043290_06, OsMH63_01G043290_07, OsN22_01G042780_01, OsNaBo_01g0042500.01, OsNip_01G043130_01, OsPr106_01g0042410.01, OsPr106_01g0042410.02, OsZS97_01G042610_01, OsZS97_01G042610_02, OsZS97_01G042610_03, OsZS97_01G042610_04, OsZS97_01G042610_05, OsZS97_01G042610_06	LOC_Os01g67090, Os01g0896200, OsARC_01g0042790, OsAzu_01g0043430, OsCMeo_01g0043350, OsGoSa_01g0042610, OsIR64_01g0042040, OsKeNa_01g0043000, OsKYG_01g0042320, OsLaMu_01g0042390, OsLima_01g0042380, OsLiXu_01g0042590, OsMH63_01G043290, OsN22_01G042780, OsNaBo_01g0042500, OsNip_01G043130, OsPr106_01g0042410, OsZS97_01G042610	Nipponbare(MSU), Nipponbare(RAPDB), ARC 10497, Azucena, Chao Meo, Gobol Sail Balam, IR64, Ketan Nangka, Khao Yai Guang, Larha Mugad, Lima, Liu Xu, Minghui 63, N22, Natel Boro, Nipponbare(Gramene), PR106, Zhenshan 97	IPR000048	IPR000048	16	17	Nipponbare, ARC 10497, Azucena, Chao Meo, Gobol Sail Balam, IR64, Ketan Nangka, Khao Yai Guang, Larha Mugad, Lima, Liu Xu, Minghui 63, N22, Natel Boro, PR106, Zhenshan 97	IQ motif, EF-hand binding site	0	PF00612	PF00612	16	17	Nipponbare, ARC 10497, Azucena, Chao Meo, Gobol Sail Balam, IR64, Ketan Nangka, Khao Yai Guang, Larha Mugad, Lima, Liu Xu, Minghui 63, N22, Natel Boro, PR106, Zhenshan 97	IQ calmodulin-binding motif	0
Os4530.POR.1.pan0003864	16	LOC_Os01g67100.1, Os01t0896300-01, OsARC_01g0042800.01, OsARC_01g0042800.02, OsAzu_01g0043440.01, OsCMeo_01g0043360.01, OsGoSa_01g0042620.01, OsIR64_01g0042050.01, OsKeNa_01g0043010.01, OsKeNa_01g0043030.01, OsKYG_01g0042330.01, OsLaMu_01g0042400.01, OsLima_01g0042390.01, OsLiXu_01g0042600.01, OsLiXu_01g0042610.01, OsMH63_01G043300_01, OsN22_01G042790_01, OsNaBo_01g0042510.01, OsNip_01G043140_01, OsPr106_01g0042420.01, OsZS97_01G042620_01	LOC_Os01g67100, Os01g0896300, OsARC_01g0042800, OsAzu_01g0043440, OsCMeo_01g0043360, OsGoSa_01g0042620, OsIR64_01g0042050, OsKeNa_01g0043010, OsKeNa_01g0043030, OsKYG_01g0042330, OsLaMu_01g0042400, OsLima_01g0042390, OsLiXu_01g0042600, OsLiXu_01g0042610, OsMH63_01G043300, OsN22_01G042790, OsNaBo_01g0042510, OsNip_01G043140, OsPr106_01g0042420, OsZS97_01G042620	Nipponbare(MSU), Nipponbare(RAPDB), ARC 10497, Azucena, Chao Meo, Gobol Sail Balam, IR64, Ketan Nangka, Khao Yai Guang, Larha Mugad, Lima, Liu Xu, Minghui 63, N22, Natel Boro, Nipponbare(Gramene), PR106, Zhenshan 97	IPR022043	IPR022043	16	18	Nipponbare, ARC 10497, Azucena, Chao Meo, Gobol Sail Balam, IR64, Ketan Nangka, Khao Yai Guang, Larha Mugad, Lima, Liu Xu, Minghui 63, N22, Natel Boro, PR106, Zhenshan 97	Chromatin assembly factor 1 subunit A	0	PF12253	PF12253	16	18	Nipponbare, ARC 10497, Azucena, Chao Meo, Gobol Sail Balam, IR64, Ketan Nangka, Khao Yai Guang, Larha Mugad, Lima, Liu Xu, Minghui 63, N22, Natel Boro, PR106, Zhenshan 97	Chromatin assembly factor 1 subunit A	0
Os4530.POR.1.pan0003865	15	LOC_Os01g67110.1, Os01t0896400-01, OsARC_01g0042810.01, OsAzu_01g0043450.01, OsCMeo_01g0043370.01, OsGoSa_01g0042630.01, OsIR64_01g0042060.01, OsKeNa_01g0043020.01, OsKYG_01g0042340.01, OsLaMu_01g0042410.01, OsLima_01g0042400.01, OsMH63_01G043310_01, OsN22_01G042800_01, OsNaBo_01g0042520.01, OsNip_01G043150_01, OsPr106_01g0042430.01, OsZS97_01G042630_01	LOC_Os01g67110, Os01g0896400, OsARC_01g0042810, OsAzu_01g0043450, OsCMeo_01g0043370, OsGoSa_01g0042630, OsIR64_01g0042060, OsKeNa_01g0043020, OsKYG_01g0042340, OsLaMu_01g0042410, OsLima_01g0042400, OsMH63_01G043310, OsN22_01G042800, OsNaBo_01g0042520, OsNip_01G043150, OsPr106_01g0042430, OsZS97_01G042630	Nipponbare(MSU), Nipponbare(RAPDB), ARC 10497, Azucena, Chao Meo, Gobol Sail Balam, IR64, Ketan Nangka, Khao Yai Guang, Larha Mugad, Lima, Minghui 63, N22, Natel Boro, Nipponbare(Gramene), PR106, Zhenshan 97	-	NA	NA	NA	NA	NA	NA	NA	NA	NA	NA	NA	NA	NA
Os4530.POR.1.pan0003866	16	LOC_Os01g67120.1, LOC_Os01g67120.2, Os01t0896500-01, Os01t0896500-02, OsARC_01g0042820.01, OsAzu_01g0043460.01, OsAzu_01g0043460.02, OsCMeo_01g0043380.01, OsCMeo_01g0043380.02, OsGoSa_01g0042640.01, OsGoSa_01g0042640.02, OsIR64_01g0042070.01, OsIR64_01g0042070.02, OsKeNa_01g0043040.01, OsKeNa_01g0043040.02, OsKYG_01g0042350.01, OsKYG_01g0042350.02, OsLaMu_01g0042420.01, OsLaMu_01g0042420.02, OsLima_01g0042410.01, OsLima_01g0042410.02, OsLiXu_01g0042620.01, OsLiXu_01g0042620.02, OsMH63_01G043320_01, OsMH63_01G043320_02, OsN22_01G042810_01, OsN22_01G042810_02, OsNaBo_01g0042530.01, OsNaBo_01g0042530.02, OsNip_01G043160_01, OsNip_01G043160_02, OsPr106_01g0042440.01, OsPr106_01g0042440.02, OsZS97_01G042640_01, OsZS97_01G042640_02	LOC_Os01g67120, Os01g0896500, OsARC_01g0042820, OsAzu_01g0043460, OsCMeo_01g0043380, OsGoSa_01g0042640, OsIR64_01g0042070, OsKeNa_01g0043040, OsKYG_01g0042350, OsLaMu_01g0042420, OsLima_01g0042410, OsLiXu_01g0042620, OsMH63_01G043320, OsN22_01G042810, OsNaBo_01g0042530, OsNip_01G043160, OsPr106_01g0042440, OsZS97_01G042640	Nipponbare(MSU), Nipponbare(RAPDB), ARC 10497, Azucena, Chao Meo, Gobol Sail Balam, IR64, Ketan Nangka, Khao Yai Guang, Larha Mugad, Lima, Liu Xu, Minghui 63, N22, Natel Boro, Nipponbare(Gramene), PR106, Zhenshan 97	IPR001763, IPR044690, IPR036873	IPR001763	16	18	Nipponbare, ARC 10497, Azucena, Chao Meo, Gobol Sail Balam, IR64, Ketan Nangka, Khao Yai Guang, Larha Mugad, Lima, Liu Xu, Minghui 63, N22, Natel Boro, PR106, Zhenshan 97	Rhodanese-like domain	0	PF00581	PF00581	16	18	Nipponbare, ARC 10497, Azucena, Chao Meo, Gobol Sail Balam, IR64, Ketan Nangka, Khao Yai Guang, Larha Mugad, Lima, Liu Xu, Minghui 63, N22, Natel Boro, PR106, Zhenshan 97	Rhodanese-like domain	0
Os4530.POR.1.pan0003867	16	LOC_Os01g67160.1, Os01t0897000-01, OsARC_01g0042840.01, OsAzu_01g0043480.01, OsCMeo_01g0043400.01, OsGoSa_01g0042660.01, OsIR64_01g0042090.01, OsKeNa_01g0043060.01, OsKYG_01g0042370.01, OsLaMu_01g0042440.01, OsLima_01g0042430.01, OsLiXu_01g0042640.01, OsMH63_01G043340_01, OsN22_01G042830_01, OsNaBo_01g0042550.01, OsNip_01G043180_01, OsPr106_01g0042460.01, OsZS97_01G042660_01	LOC_Os01g67160, Os01g0897000, OsARC_01g0042840, OsAzu_01g0043480, OsCMeo_01g0043400, OsGoSa_01g0042660, OsIR64_01g0042090, OsKeNa_01g0043060, OsKYG_01g0042370, OsLaMu_01g0042440, OsLima_01g0042430, OsLiXu_01g0042640, OsMH63_01G043340, OsN22_01G042830, OsNaBo_01g0042550, OsNip_01G043180, OsPr106_01g0042460, OsZS97_01G042660	Nipponbare(MSU), Nipponbare(RAPDB), ARC 10497, Azucena, Chao Meo, Gobol Sail Balam, IR64, Ketan Nangka, Khao Yai Guang, Larha Mugad, Lima, Liu Xu, Minghui 63, N22, Natel Boro, Nipponbare(Gramene), PR106, Zhenshan 97	IPR000719, IPR017441, IPR008271, IPR011009	IPR000719	16	18	Nipponbare, ARC 10497, Azucena, Chao Meo, Gobol Sail Balam, IR64, Ketan Nangka, Khao Yai Guang, Larha Mugad, Lima, Liu Xu, Minghui 63, N22, Natel Boro, PR106, Zhenshan 97	Protein kinase domain	0	PF00069	PF00069	16	18	Nipponbare, ARC 10497, Azucena, Chao Meo, Gobol Sail Balam, IR64, Ketan Nangka, Khao Yai Guang, Larha Mugad, Lima, Liu Xu, Minghui 63, N22, Natel Boro, PR106, Zhenshan 97	Protein kinase domain	0
Os4530.POR.1.pan0003868	16	LOC_Os01g67170.1, Os01t0897100-01, OsARC_01g0042850.01, OsAzu_01g0043490.01, OsCMeo_01g0043410.01, OsCMeo_01g0043410.02, OsGoSa_01g0042670.01, OsIR64_01g0042100.01, OsKeNa_01g0043070.01, OsKYG_01g0042380.01, OsLaMu_01g0042450.01, OsLima_01g0042440.01, OsLiXu_01g0042650.01, OsMH63_01G043350_01, OsMH63_01G043350_02, OsN22_01G042840_01, OsNaBo_01g0042560.01, OsNip_01G043190_01, OsPr106_01g0042470.01, OsZS97_01G042670_01, OsZS97_01G042670_02	LOC_Os01g67170, Os01g0897100, OsARC_01g0042850, OsAzu_01g0043490, OsCMeo_01g0043410, OsGoSa_01g0042670, OsIR64_01g0042100, OsKeNa_01g0043070, OsKYG_01g0042380, OsLaMu_01g0042450, OsLima_01g0042440, OsLiXu_01g0042650, OsMH63_01G043350, OsN22_01G042840, OsNaBo_01g0042560, OsNip_01G043190, OsPr106_01g0042470, OsZS97_01G042670	Nipponbare(MSU), Nipponbare(RAPDB), ARC 10497, Azucena, Chao Meo, Gobol Sail Balam, IR64, Ketan Nangka, Khao Yai Guang, Larha Mugad, Lima, Liu Xu, Minghui 63, N22, Natel Boro, Nipponbare(Gramene), PR106, Zhenshan 97	-	NA	NA	NA	NA	NA	NA	NA	NA	NA	NA	NA	NA	NA
Os4530.POR.1.pan0003869	16	LOC_Os01g67180.1, LOC_Os01g67190.1, Os01t0897200-01, Os01t0897200-02, Os01t0897200-04, Os01t0897300-01, Os01t0897300-02, OsARC_01g0042860.01, OsARC_01g0042870.01, OsAzu_01g0043500.01, OsCMeo_01g0043420.01, OsCMeo_01g0043430.01, OsGoSa_01g0042680.01, OsIR64_01g0042110.01, OsIR64_01g0042120.01, OsKeNa_01g0043080.01, OsKeNa_01g0043090.01, OsKYG_01g0042390.01, OsLaMu_01g0042460.01, OsLima_01g0042450.01, OsLiXu_01g0042660.01, OsLiXu_01g0042670.01, OsMH63_01G043360_01, OsMH63_01G043360_02, OsMH63_01G043360_03, OsMH63_01G043360_04, OsMH63_01G043360_05, OsMH63_01G043360_06, OsMH63_01G043360_07, OsN22_01G042850_01, OsN22_01G042860_01, OsNaBo_01g0042570.01, OsNaBo_01g0042580.01, OsNip_01G043200_01, OsNip_01G043210_01, OsPr106_01g0042480.01, OsZS97_01G042680_01, OsZS97_01G042680_02, OsZS97_01G042680_03	LOC_Os01g67180, LOC_Os01g67190, Os01g0897200, Os01g0897300, OsARC_01g0042860, OsARC_01g0042870, OsAzu_01g0043500, OsCMeo_01g0043420, OsCMeo_01g0043430, OsGoSa_01g0042680, OsIR64_01g0042110, OsIR64_01g0042120, OsKeNa_01g0043080, OsKeNa_01g0043090, OsKYG_01g0042390, OsLaMu_01g0042460, OsLima_01g0042450, OsLiXu_01g0042660, OsLiXu_01g0042670, OsMH63_01G043360, OsN22_01G042850, OsN22_01G042860, OsNaBo_01g0042570, OsNaBo_01g0042580, OsNip_01G043200, OsNip_01G043210, OsPr106_01g0042480, OsZS97_01G042680	Nipponbare(MSU), Nipponbare(RAPDB), ARC 10497, Azucena, Chao Meo, Gobol Sail Balam, IR64, Ketan Nangka, Khao Yai Guang, Larha Mugad, Lima, Liu Xu, Minghui 63, N22, Natel Boro, Nipponbare(Gramene), PR106, Zhenshan 97	IPR036430, IPR001568, IPR018188, IPR033697, IPR033130	IPR001568	16	18	Nipponbare, ARC 10497, Azucena, Chao Meo, Gobol Sail Balam, IR64, Ketan Nangka, Khao Yai Guang, Larha Mugad, Lima, Liu Xu, Minghui 63, N22, Natel Boro, PR106, Zhenshan 97	Ribonuclease T2-like	0	PF00445	PF00445	16	18	Nipponbare, ARC 10497, Azucena, Chao Meo, Gobol Sail Balam, IR64, Ketan Nangka, Khao Yai Guang, Larha Mugad, Lima, Liu Xu, Minghui 63, N22, Natel Boro, PR106, Zhenshan 97	Ribonuclease T2 family	0
Os4530.POR.1.pan0003870	16	LOC_Os01g67220.1, LOC_Os01g67220.2, LOC_Os01g67220.3, Os01t0897600-01, OsARC_01g0042890.01, OsAzu_01g0043520.01, OsAzu_01g0043520.02, OsCMeo_01g0043450.01, OsGoSa_01g0042700.01, OsIR64_01g0042140.01, OsKeNa_01g0043110.01, OsKYG_01g0042410.01, OsLaMu_01g0042480.01, OsLaMu_01g0042480.02, OsLima_01g0042470.01, OsLiXu_01g0042700.01, OsMH63_01G043390_01, OsMH63_01G043390_02, OsN22_01G042880_01, OsNaBo_01g0042600.01, OsNaBo_01g0042600.02, OsNip_01G043230_01, OsPr106_01g0042500.01, OsZS97_01G042700_01, OsZS97_01G042700_02, OsZS97_01G042700_03, OsZS97_01G042700_04, OsZS97_01G042700_05, OsZS97_01G042700_06, OsZS97_01G042700_07, OsZS97_01G042700_08, OsZS97_01G042700_09	LOC_Os01g67220, Os01g0897600, OsARC_01g0042890, OsAzu_01g0043520, OsCMeo_01g0043450, OsGoSa_01g0042700, OsIR64_01g0042140, OsKeNa_01g0043110, OsKYG_01g0042410, OsLaMu_01g0042480, OsLima_01g0042470, OsLiXu_01g0042700, OsMH63_01G043390, OsN22_01G042880, OsNaBo_01g0042600, OsNip_01G043230, OsPr106_01g0042500, OsZS97_01G042700	Nipponbare(MSU), Nipponbare(RAPDB), ARC 10497, Azucena, Chao Meo, Gobol Sail Balam, IR64, Ketan Nangka, Khao Yai Guang, Larha Mugad, Lima, Liu Xu, Minghui 63, N22, Natel Boro, Nipponbare(Gramene), PR106, Zhenshan 97	IPR001360, IPR017853, IPR017736, IPR033132	IPR001360	16	18	Nipponbare, ARC 10497, Azucena, Chao Meo, Gobol Sail Balam, IR64, Ketan Nangka, Khao Yai Guang, Larha Mugad, Lima, Liu Xu, Minghui 63, N22, Natel Boro, PR106, Zhenshan 97	Glycoside hydrolase family 1	0	PF00232	PF00232	16	18	Nipponbare, ARC 10497, Azucena, Chao Meo, Gobol Sail Balam, IR64, Ketan Nangka, Khao Yai Guang, Larha Mugad, Lima, Liu Xu, Minghui 63, N22, Natel Boro, PR106, Zhenshan 97	Glycosyl hydrolase family 1	0
Os4530.POR.1.pan0003871	16	LOC_Os01g67240.1, Os01t0897700-01, OsARC_01g0042900.01, OsAzu_01g0043530.01, OsCMeo_01g0043460.01, OsGoSa_01g0042710.01, OsIR64_01g0042150.01, OsKeNa_01g0043120.01, OsKYG_01g0042420.01, OsLaMu_01g0042490.01, OsLima_01g0042480.01, OsLiXu_01g0042710.01, OsMH63_01G043400_01, OsN22_01G042890_01, OsNaBo_01g0042610.01, OsNip_01G043240_01, OsPr106_01g0042510.01, OsZS97_01G042710_01	LOC_Os01g67240, Os01g0897700, OsARC_01g0042900, OsAzu_01g0043530, OsCMeo_01g0043460, OsGoSa_01g0042710, OsIR64_01g0042150, OsKeNa_01g0043120, OsKYG_01g0042420, OsLaMu_01g0042490, OsLima_01g0042480, OsLiXu_01g0042710, OsMH63_01G043400, OsN22_01G042890, OsNaBo_01g0042610, OsNip_01G043240, OsPr106_01g0042510, OsZS97_01G042710	Nipponbare(MSU), Nipponbare(RAPDB), ARC 10497, Azucena, Chao Meo, Gobol Sail Balam, IR64, Ketan Nangka, Khao Yai Guang, Larha Mugad, Lima, Liu Xu, Minghui 63, N22, Natel Boro, Nipponbare(Gramene), PR106, Zhenshan 97	IPR015425, IPR027643, IPR042201	IPR015425	16	18	Nipponbare, ARC 10497, Azucena, Chao Meo, Gobol Sail Balam, IR64, Ketan Nangka, Khao Yai Guang, Larha Mugad, Lima, Liu Xu, Minghui 63, N22, Natel Boro, PR106, Zhenshan 97	Formin, FH2 domain	0	PF02181	PF02181	16	18	Nipponbare, ARC 10497, Azucena, Chao Meo, Gobol Sail Balam, IR64, Ketan Nangka, Khao Yai Guang, Larha Mugad, Lima, Liu Xu, Minghui 63, N22, Natel Boro, PR106, Zhenshan 97	Formin Homology 2 Domain	0
Os4530.POR.1.pan0003872	16	LOC_Os01g67250.1, LOC_Os01g67250.2, Os01t0897800-01, Os01t0897800-02, Os01t0897800-03, Os01t0897800-04, OsARC_01g0042910.01, OsAzu_01g0043540.01, OsCMeo_01g0043470.01, OsGoSa_01g0042720.01, OsIR64_01g0042160.01, OsKeNa_01g0043130.01, OsKYG_01g0042430.01, OsLaMu_01g0042500.01, OsLima_01g0042490.01, OsLiXu_01g0042720.01, OsMH63_01G043410_01, OsN22_01G042900_01, OsNaBo_01g0042620.01, OsNip_01G043250_01, OsNip_01G043250_02, OsPr106_01g0042520.01, OsZS97_01G042720_01	LOC_Os01g67250, Os01g0897800, OsARC_01g0042910, OsAzu_01g0043540, OsCMeo_01g0043470, OsGoSa_01g0042720, OsIR64_01g0042160, OsKeNa_01g0043130, OsKYG_01g0042430, OsLaMu_01g0042500, OsLima_01g0042490, OsLiXu_01g0042720, OsMH63_01G043410, OsN22_01G042900, OsNaBo_01g0042620, OsNip_01G043250, OsPr106_01g0042520, OsZS97_01G042720	Nipponbare(MSU), Nipponbare(RAPDB), ARC 10497, Azucena, Chao Meo, Gobol Sail Balam, IR64, Ketan Nangka, Khao Yai Guang, Larha Mugad, Lima, Liu Xu, Minghui 63, N22, Natel Boro, Nipponbare(Gramene), PR106, Zhenshan 97	IPR023093, IPR039781, IPR006909, IPR036390, IPR006910	IPR006909	16	18	Nipponbare, ARC 10497, Azucena, Chao Meo, Gobol Sail Balam, IR64, Ketan Nangka, Khao Yai Guang, Larha Mugad, Lima, Liu Xu, Minghui 63, N22, Natel Boro, PR106, Zhenshan 97	Rad21/Rec8-like protein, C-terminal, eukaryotic	0	PF04824, PF04825	PF04824	16	18	Nipponbare, ARC 10497, Azucena, Chao Meo, Gobol Sail Balam, IR64, Ketan Nangka, Khao Yai Guang, Larha Mugad, Lima, Liu Xu, Minghui 63, N22, Natel Boro, PR106, Zhenshan 97	Conserved region of Rad21 / Rec8 like protein	0
Os4530.POR.1.pan0003873	16	LOC_Os01g67290.1, LOC_Os01g67290.2, Os01t0898300-01, Os01t0898300-02, OsARC_01g0042960.01, OsARC_01g0042960.02, OsAzu_01g0043570.01, OsAzu_01g0043570.02, OsCMeo_01g0043510.01, OsCMeo_01g0043510.02, OsCMeo_01g0043510.03, OsGoSa_01g0042760.01, OsGoSa_01g0042760.02, OsIR64_01g0042190.01, OsIR64_01g0042190.02, OsKeNa_01g0043170.01, OsKeNa_01g0043170.02, OsKYG_01g0042460.01, OsKYG_01g0042460.02, OsLaMu_01g0042540.01, OsLaMu_01g0042540.02, OsLima_01g0042520.01, OsLima_01g0042520.02, OsLima_01g0042520.03, OsLiXu_01g0042750.01, OsLiXu_01g0042750.02, OsMH63_01G043440_01, OsMH63_01G043440_02, OsN22_01G042940_01, OsN22_01G042940_02, OsN22_01G042940_03, OsNaBo_01g0042660.01, OsNaBo_01g0042660.02, OsNip_01G043290_01, OsNip_01G043290_02, OsPr106_01g0042550.01, OsPr106_01g0042550.02, OsPr106_01g0042550.03, OsZS97_01G042760_01, OsZS97_01G042760_02	LOC_Os01g67290, Os01g0898300, OsARC_01g0042960, OsAzu_01g0043570, OsCMeo_01g0043510, OsGoSa_01g0042760, OsIR64_01g0042190, OsKeNa_01g0043170, OsKYG_01g0042460, OsLaMu_01g0042540, OsLima_01g0042520, OsLiXu_01g0042750, OsMH63_01G043440, OsN22_01G042940, OsNaBo_01g0042660, OsNip_01G043290, OsPr106_01g0042550, OsZS97_01G042760	Nipponbare(MSU), Nipponbare(RAPDB), ARC 10497, Azucena, Chao Meo, Gobol Sail Balam, IR64, Ketan Nangka, Khao Yai Guang, Larha Mugad, Lima, Liu Xu, Minghui 63, N22, Natel Boro, Nipponbare(Gramene), PR106, Zhenshan 97	IPR016024	IPR016024	16	18	Nipponbare, ARC 10497, Azucena, Chao Meo, Gobol Sail Balam, IR64, Ketan Nangka, Khao Yai Guang, Larha Mugad, Lima, Liu Xu, Minghui 63, N22, Natel Boro, PR106, Zhenshan 97	Armadillo-type fold	0	NA	NA	NA	NA	NA	NA	NA
Os4530.POR.1.pan0003874	13	LOC_Os01g67300.1, Os01t0898400-01, OsARC_01g0042970.01, OsARC_01g0042970.02, OsAzu_01g0043580.01, OsCMeo_01g0043520.01, OsGoSa_01g0042770.01, OsIR64_01g0042200.01, OsKeNa_01g0043180.01, OsKYG_01g0042470.01, OsLaMu_01g0042550.01, OsLima_01g0042530.01, OsLiXu_01g0042760.01, OsNip_01G043300_01, OsPr106_01g0042560.01, OsZS97_01G042770_01, OsZS97_01G042770_02, OsZS97_01G042770_03	LOC_Os01g67300, Os01g0898400, OsARC_01g0042970, OsAzu_01g0043580, OsCMeo_01g0043520, OsGoSa_01g0042770, OsIR64_01g0042200, OsKeNa_01g0043180, OsKYG_01g0042470, OsLaMu_01g0042550, OsLima_01g0042530, OsLiXu_01g0042760, OsNip_01G043300, OsPr106_01g0042560, OsZS97_01G042770	Nipponbare(MSU), Nipponbare(RAPDB), ARC 10497, Azucena, Chao Meo, Gobol Sail Balam, IR64, Ketan Nangka, Khao Yai Guang, Larha Mugad, Lima, Liu Xu, Nipponbare(Gramene), PR106, Zhenshan 97	-	NA	NA	NA	NA	NA	NA	NA	NA	NA	NA	NA	NA	NA
Os4530.POR.1.pan0003875	16	LOC_Os01g67310.1, LOC_Os01g67310.2, Os01t0898500-01, OsARC_01g0042980.01, OsARC_01g0042980.02, OsAzu_01g0043590.01, OsAzu_01g0043590.02, OsCMeo_01g0043530.01, OsCMeo_01g0043530.02, OsGoSa_01g0042780.01, OsGoSa_01g0042780.02, OsIR64_01g0042210.01, OsIR64_01g0042210.02, OsKeNa_01g0043190.01, OsKeNa_01g0043190.02, OsKYG_01g0042480.01, OsKYG_01g0042480.02, OsLaMu_01g0042560.01, OsLaMu_01g0042560.02, OsLima_01g0042540.01, OsLima_01g0042540.02, OsLiXu_01g0042770.01, OsMH63_01G043450_01, OsMH63_01G043450_02, OsMH63_01G043450_03, OsMH63_01G043450_04, OsN22_01G042950_01, OsN22_01G042960_01, OsN22_01G042960_02, OsNaBo_01g0042670.01, OsNaBo_01g0042680.01, OsNaBo_01g0042680.02, OsNip_01G043310_01, OsPr106_01g0042570.01, OsPr106_01g0042570.02, OsZS97_01G042780_01, OsZS97_01G042780_02	LOC_Os01g67310, Os01g0898500, OsARC_01g0042980, OsAzu_01g0043590, OsCMeo_01g0043530, OsGoSa_01g0042780, OsIR64_01g0042210, OsKeNa_01g0043190, OsKYG_01g0042480, OsLaMu_01g0042560, OsLima_01g0042540, OsLiXu_01g0042770, OsMH63_01G043450, OsN22_01G042950, OsN22_01G042960, OsNaBo_01g0042670, OsNaBo_01g0042680, OsNip_01G043310, OsPr106_01g0042570, OsZS97_01G042780	Nipponbare(MSU), Nipponbare(RAPDB), ARC 10497, Azucena, Chao Meo, Gobol Sail Balam, IR64, Ketan Nangka, Khao Yai Guang, Larha Mugad, Lima, Liu Xu, Minghui 63, N22, Natel Boro, Nipponbare(Gramene), PR106, Zhenshan 97	IPR002641, IPR016035	IPR002641	16	18	Nipponbare, ARC 10497, Azucena, Chao Meo, Gobol Sail Balam, IR64, Ketan Nangka, Khao Yai Guang, Larha Mugad, Lima, Liu Xu, Minghui 63, N22, Natel Boro, PR106, Zhenshan 97	Patatin-like phospholipase domain	0	PF01734	PF01734	16	18	Nipponbare, ARC 10497, Azucena, Chao Meo, Gobol Sail Balam, IR64, Ketan Nangka, Khao Yai Guang, Larha Mugad, Lima, Liu Xu, Minghui 63, N22, Natel Boro, PR106, Zhenshan 97	Patatin-like phospholipase	0
Os4530.POR.1.pan0003876	16	LOC_Os01g67320.1, Os01t0898800-00, OsARC_01g0042990.01, OsAzu_01g0043600.01, OsCMeo_01g0043540.01, OsGoSa_01g0042790.01, OsIR64_01g0042220.01, OsKeNa_01g0043200.01, OsKYG_01g0042490.01, OsLaMu_01g0042570.01, OsLima_01g0042550.01, OsLiXu_01g0042780.01, OsMH63_01G043460_01, OsN22_01G042970_01, OsNaBo_01g0042690.01, OsNip_01G043320_01, OsPr106_01g0042580.01, OsZS97_01G042790_01	LOC_Os01g67320, Os01g0898800, OsARC_01g0042990, OsAzu_01g0043600, OsCMeo_01g0043540, OsGoSa_01g0042790, OsIR64_01g0042220, OsKeNa_01g0043200, OsKYG_01g0042490, OsLaMu_01g0042570, OsLima_01g0042550, OsLiXu_01g0042780, OsMH63_01G043460, OsN22_01G042970, OsNaBo_01g0042690, OsNip_01G043320, OsPr106_01g0042580, OsZS97_01G042790	Nipponbare(MSU), Nipponbare(RAPDB), ARC 10497, Azucena, Chao Meo, Gobol Sail Balam, IR64, Ketan Nangka, Khao Yai Guang, Larha Mugad, Lima, Liu Xu, Minghui 63, N22, Natel Boro, Nipponbare(Gramene), PR106, Zhenshan 97	IPR012881	IPR012881	16	17	Nipponbare, ARC 10497, Azucena, Chao Meo, Gobol Sail Balam, IR64, Ketan Nangka, Khao Yai Guang, Larha Mugad, Lima, Liu Xu, Minghui 63, N22, Natel Boro, PR106, Zhenshan 97	Protein of unknown function DUF1685	0	PF07939	PF07939	16	17	Nipponbare, ARC 10497, Azucena, Chao Meo, Gobol Sail Balam, IR64, Ketan Nangka, Khao Yai Guang, Larha Mugad, Lima, Liu Xu, Minghui 63, N22, Natel Boro, PR106, Zhenshan 97	Protein of unknown function (DUF1685)	0
Os4530.POR.1.pan0003877	16	LOC_Os01g67330.1, LOC_Os01g67330.2, Os01t0898900-01, OsARC_01g0043000.01, OsARC_01g0043000.02, OsAzu_01g0043610.01, OsAzu_01g0043610.02, OsCMeo_01g0043550.01, OsCMeo_01g0043550.02, OsCMeo_01g0043550.03, OsGoSa_01g0042800.01, OsGoSa_01g0042800.02, OsIR64_01g0042230.01, OsIR64_01g0042230.02, OsKeNa_01g0043210.01, OsKeNa_01g0043210.02, OsKYG_01g0042500.01, OsKYG_01g0042500.02, OsLaMu_01g0042580.01, OsLaMu_01g0042580.02, OsLima_01g0042560.01, OsLiXu_01g0042790.01, OsLiXu_01g0042790.02, OsMH63_01G043470_01, OsMH63_01G043470_02, OsN22_01G042980_01, OsNaBo_01g0042700.01, OsNaBo_01g0042700.02, OsNip_01G043330_01, OsNip_01G043330_02, OsPr106_01g0042590.01, OsPr106_01g0042590.02, OsZS97_01G042800_01, OsZS97_01G042800_02	LOC_Os01g67330, Os01g0898900, OsARC_01g0043000, OsAzu_01g0043610, OsCMeo_01g0043550, OsGoSa_01g0042800, OsIR64_01g0042230, OsKeNa_01g0043210, OsKYG_01g0042500, OsLaMu_01g0042580, OsLima_01g0042560, OsLiXu_01g0042790, OsMH63_01G043470, OsN22_01G042980, OsNaBo_01g0042700, OsNip_01G043330, OsPr106_01g0042590, OsZS97_01G042800	Nipponbare(MSU), Nipponbare(RAPDB), ARC 10497, Azucena, Chao Meo, Gobol Sail Balam, IR64, Ketan Nangka, Khao Yai Guang, Larha Mugad, Lima, Liu Xu, Minghui 63, N22, Natel Boro, Nipponbare(Gramene), PR106, Zhenshan 97	IPR007271	IPR007271	16	18	Nipponbare, ARC 10497, Azucena, Chao Meo, Gobol Sail Balam, IR64, Ketan Nangka, Khao Yai Guang, Larha Mugad, Lima, Liu Xu, Minghui 63, N22, Natel Boro, PR106, Zhenshan 97	Nucleotide-sugar transporter	0	PF04142	PF04142	16	18	Nipponbare, ARC 10497, Azucena, Chao Meo, Gobol Sail Balam, IR64, Ketan Nangka, Khao Yai Guang, Larha Mugad, Lima, Liu Xu, Minghui 63, N22, Natel Boro, PR106, Zhenshan 97	Nucleotide-sugar transporter	0
Os4530.POR.1.pan0003878	16	LOC_Os01g67340.1, LOC_Os01g67340.2, LOC_Os01g67340.3, Os01t0899000-01, OsARC_01g0043010.01, OsARC_01g0043010.02, OsAzu_01g0043620.01, OsCMeo_01g0043560.01, OsCMeo_01g0043560.02, OsGoSa_01g0042810.01, OsIR64_01g0042240.01, OsKeNa_01g0043220.01, OsKYG_01g0042510.01, OsLaMu_01g0042590.01, OsLaMu_01g0042590.02, OsLima_01g0042570.01, OsLima_01g0042570.02, OsLiXu_01g0042800.01, OsMH63_01G043480_01, OsMH63_01G043480_02, OsMH63_01G043480_03, OsN22_01G042990_01, OsN22_01G042990_02, OsNaBo_01g0042710.01, OsNip_01G043340_01, OsPr106_01g0042600.01, OsPr106_01g0042600.02, OsZS97_01G042810_01, OsZS97_01G042810_02, OsZS97_01G042810_03	LOC_Os01g67340, Os01g0899000, OsARC_01g0043010, OsAzu_01g0043620, OsCMeo_01g0043560, OsGoSa_01g0042810, OsIR64_01g0042240, OsKeNa_01g0043220, OsKYG_01g0042510, OsLaMu_01g0042590, OsLima_01g0042570, OsLiXu_01g0042800, OsMH63_01G043480, OsN22_01G042990, OsNaBo_01g0042710, OsNip_01G043340, OsPr106_01g0042600, OsZS97_01G042810	Nipponbare(MSU), Nipponbare(RAPDB), ARC 10497, Azucena, Chao Meo, Gobol Sail Balam, IR64, Ketan Nangka, Khao Yai Guang, Larha Mugad, Lima, Liu Xu, Minghui 63, N22, Natel Boro, Nipponbare(Gramene), PR106, Zhenshan 97	IPR017441, IPR020635, IPR008266, IPR011009, IPR000719, IPR001245	IPR000719	16	18	Nipponbare, ARC 10497, Azucena, Chao Meo, Gobol Sail Balam, IR64, Ketan Nangka, Khao Yai Guang, Larha Mugad, Lima, Liu Xu, Minghui 63, N22, Natel Boro, PR106, Zhenshan 97	Protein kinase domain	0	PF07714	PF07714	16	18	Nipponbare, ARC 10497, Azucena, Chao Meo, Gobol Sail Balam, IR64, Ketan Nangka, Khao Yai Guang, Larha Mugad, Lima, Liu Xu, Minghui 63, N22, Natel Boro, PR106, Zhenshan 97	Protein tyrosine and serine/threonine kinase	0
Os4530.POR.1.pan0003879	14	LOC_Os01g67350.1, Os01t0899100-00, OsARC_01g0043020.01, OsAzu_01g0043630.01, OsCMeo_01g0043570.01, OsGoSa_01g0042820.01, OsIR64_01g0042250.01, OsKeNa_01g0043230.01, OsKYG_01g0042520.01, OsLaMu_01g0042600.01, OsLima_01g0042580.01, OsLiXu_01g0042810.01, OsN22_01G043000_01, OsNaBo_01g0042720.01, OsNip_01G043350_01, OsPr106_01g0042610.01	LOC_Os01g67350, Os01g0899100, OsARC_01g0043020, OsAzu_01g0043630, OsCMeo_01g0043570, OsGoSa_01g0042820, OsIR64_01g0042250, OsKeNa_01g0043230, OsKYG_01g0042520, OsLaMu_01g0042600, OsLima_01g0042580, OsLiXu_01g0042810, OsN22_01G043000, OsNaBo_01g0042720, OsNip_01G043350, OsPr106_01g0042610	Nipponbare(MSU), Nipponbare(RAPDB), ARC 10497, Azucena, Chao Meo, Gobol Sail Balam, IR64, Ketan Nangka, Khao Yai Guang, Larha Mugad, Lima, Liu Xu, N22, Natel Boro, Nipponbare(Gramene), PR106	IPR013201, IPR038765	IPR013201	14	16	Nipponbare, ARC 10497, Azucena, Chao Meo, Gobol Sail Balam, IR64, Ketan Nangka, Khao Yai Guang, Larha Mugad, Lima, Liu Xu, N22, Natel Boro, PR106	Cathepsin propeptide inhibitor domain (I29)	0	PF08246	PF08246	14	16	Nipponbare, ARC 10497, Azucena, Chao Meo, Gobol Sail Balam, IR64, Ketan Nangka, Khao Yai Guang, Larha Mugad, Lima, Liu Xu, N22, Natel Boro, PR106	Cathepsin propeptide inhibitor domain (I29)	0
Os4530.POR.1.pan0003880	16	LOC_Os01g67360.1, Os01t0899200-01, OsARC_01g0043030.01, OsAzu_01g0043640.01, OsAzu_01g0043640.02, OsCMeo_01g0043580.01, OsGoSa_01g0042830.01, OsIR64_01g0042260.01, OsKeNa_01g0043240.01, OsKYG_01g0042530.01, OsKYG_01g0042530.02, OsLaMu_01g0042610.01, OsLima_01g0042590.01, OsLiXu_01g0042820.01, OsLiXu_01g0042820.02, OsMH63_01G043500_01, OsMH63_01G043500_02, OsMH63_01G043500_03, OsN22_01G043010_01, OsN22_01G043010_02, OsNaBo_01g0042730.01, OsNaBo_01g0042730.02, OsNip_01G043360_01, OsPr106_01g0042620.01, OsPr106_01g0042620.02, OsZS97_01G042830_01, OsZS97_01G042830_02	LOC_Os01g67360, Os01g0899200, OsARC_01g0043030, OsAzu_01g0043640, OsCMeo_01g0043580, OsGoSa_01g0042830, OsIR64_01g0042260, OsKeNa_01g0043240, OsKYG_01g0042530, OsLaMu_01g0042610, OsLima_01g0042590, OsLiXu_01g0042820, OsMH63_01G043500, OsN22_01G043010, OsNaBo_01g0042730, OsNip_01G043360, OsPr106_01g0042620, OsZS97_01G042830	Nipponbare(MSU), Nipponbare(RAPDB), ARC 10497, Azucena, Chao Meo, Gobol Sail Balam, IR64, Ketan Nangka, Khao Yai Guang, Larha Mugad, Lima, Liu Xu, Minghui 63, N22, Natel Boro, Nipponbare(Gramene), PR106, Zhenshan 97	IPR029063, IPR004159, IPR013216	IPR004159	16	18	Nipponbare, ARC 10497, Azucena, Chao Meo, Gobol Sail Balam, IR64, Ketan Nangka, Khao Yai Guang, Larha Mugad, Lima, Liu Xu, Minghui 63, N22, Natel Boro, PR106, Zhenshan 97	Putative S-adenosyl-L-methionine-dependent methyltransferase	0	PF03141, PF08241	PF03141	16	18	Nipponbare, ARC 10497, Azucena, Chao Meo, Gobol Sail Balam, IR64, Ketan Nangka, Khao Yai Guang, Larha Mugad, Lima, Liu Xu, Minghui 63, N22, Natel Boro, PR106, Zhenshan 97	Putative S-adenosyl-L-methionine-dependent methyltransferase	0
Os4530.POR.1.pan0003881	14	LOC_Os01g67364.1, Os01t0899387-00, OsAzu_01g0043650.01, OsCMeo_01g0043590.01, OsGoSa_01g0042840.01, OsIR64_01g0042270.01, OsKYG_01g0042540.01, OsLaMu_01g0042620.01, OsLima_01g0042600.01, OsLiXu_01g0042830.01, OsMH63_01G043510_01, OsN22_01G043020_01, OsNaBo_01g0042740.01, OsNip_01G043370_01, OsPr106_01g0042630.01, OsZS97_01G042840_01	LOC_Os01g67364, Os01g0899387, OsAzu_01g0043650, OsCMeo_01g0043590, OsGoSa_01g0042840, OsIR64_01g0042270, OsKYG_01g0042540, OsLaMu_01g0042620, OsLima_01g0042600, OsLiXu_01g0042830, OsMH63_01G043510, OsN22_01G043020, OsNaBo_01g0042740, OsNip_01G043370, OsPr106_01g0042630, OsZS97_01G042840	Nipponbare(MSU), Nipponbare(RAPDB), Azucena, Chao Meo, Gobol Sail Balam, IR64, Khao Yai Guang, Larha Mugad, Lima, Liu Xu, Minghui 63, N22, Natel Boro, Nipponbare(Gramene), PR106, Zhenshan 97	IPR003440	IPR003440	14	15	Nipponbare, Azucena, Chao Meo, Gobol Sail Balam, IR64, Khao Yai Guang, Larha Mugad, Lima, Liu Xu, Minghui 63, N22, Natel Boro, PR106, Zhenshan 97	Glycosyl transferase, family 48	0	PF02364	PF02364	14	15	Nipponbare, Azucena, Chao Meo, Gobol Sail Balam, IR64, Khao Yai Guang, Larha Mugad, Lima, Liu Xu, Minghui 63, N22, Natel Boro, PR106, Zhenshan 97	1,3-beta-glucan synthase component	0
Os4530.POR.1.pan0003882	16	LOC_Os01g67370.1, LOC_Os01g67370.2, LOC_Os01g67370.3, LOC_Os01g67370.4, LOC_Os01g67370.5, LOC_Os01g67370.6, Os01t0899500-01, Os01t0899500-02, OsARC_01g0043040.01, OsARC_01g0043040.02, OsARC_01g0043040.03, OsARC_01g0043040.04, OsAzu_01g0043660.01, OsAzu_01g0043660.02, OsAzu_01g0043660.03, OsCMeo_01g0043600.01, OsCMeo_01g0043600.02, OsCMeo_01g0043600.03, OsGoSa_01g0042850.01, OsGoSa_01g0042850.02, OsGoSa_01g0042850.03, OsIR64_01g0042280.01, OsIR64_01g0042280.02, OsIR64_01g0042280.03, OsKeNa_01g0043250.01, OsKeNa_01g0043250.02, OsKeNa_01g0043250.03, OsKYG_01g0042550.01, OsKYG_01g0042550.02, OsKYG_01g0042550.03, OsLaMu_01g0042630.01, OsLaMu_01g0042630.02, OsLaMu_01g0042630.03, OsLima_01g0042610.01, OsLima_01g0042610.02, OsLima_01g0042610.03, OsLiXu_01g0042840.01, OsLiXu_01g0042840.02, OsLiXu_01g0042840.03, OsLiXu_01g0042840.04, OsLiXu_01g0042840.05, OsMH63_01G043520_01, OsMH63_01G043520_02, OsMH63_01G043520_03, OsMH63_01G043520_04, OsMH63_01G043520_05, OsN22_01G043030_01, OsN22_01G043030_02, OsN22_01G043030_03, OsNaBo_01g0042750.01, OsNaBo_01g0042750.02, OsNaBo_01g0042750.03, OsNip_01G043380_01, OsNip_01G043380_02, OsNip_01G043380_03, OsNip_01G043380_04, OsNip_01G043380_05, OsPr106_01g0042640.01, OsPr106_01g0042640.02, OsPr106_01g0042640.03, OsZS97_01G042850_01, OsZS97_01G042850_02, OsZS97_01G042850_03	LOC_Os01g67370, Os01g0899500, OsARC_01g0043040, OsAzu_01g0043660, OsCMeo_01g0043600, OsGoSa_01g0042850, OsIR64_01g0042280, OsKeNa_01g0043250, OsKYG_01g0042550, OsLaMu_01g0042630, OsLima_01g0042610, OsLiXu_01g0042840, OsMH63_01G043520, OsN22_01G043030, OsNaBo_01g0042750, OsNip_01G043380, OsPr106_01g0042640, OsZS97_01G042850	Nipponbare(MSU), Nipponbare(RAPDB), ARC 10497, Azucena, Chao Meo, Gobol Sail Balam, IR64, Ketan Nangka, Khao Yai Guang, Larha Mugad, Lima, Liu Xu, Minghui 63, N22, Natel Boro, Nipponbare(Gramene), PR106, Zhenshan 97	IPR037119	IPR037119	4	5	Nipponbare, ARC 10497, Ketan Nangka, Liu Xu	Haem oxygenase HugZ-like superfamily	12	NA	NA	NA	NA	NA	NA	NA
Os4530.POR.1.pan0003883	16	LOC_Os01g67410.1, Os01t0899800-01, OsARC_01g0043060.01, OsAzu_01g0043690.01, OsCMeo_01g0043630.01, OsGoSa_01g0042880.01, OsIR64_01g0042310.01, OsKeNa_01g0043270.01, OsKYG_01g0042580.01, OsLaMu_01g0042660.01, OsLima_01g0042640.01, OsLiXu_01g0042870.01, OsMH63_01G043560_01, OsN22_01G043060_01, OsNaBo_01g0042780.01, OsNip_01G043410_01, OsPr106_01g0042670.01, OsZS97_01G042880_01, OsZS97_01G042880_02	LOC_Os01g67410, Os01g0899800, OsARC_01g0043060, OsAzu_01g0043690, OsCMeo_01g0043630, OsGoSa_01g0042880, OsIR64_01g0042310, OsKeNa_01g0043270, OsKYG_01g0042580, OsLaMu_01g0042660, OsLima_01g0042640, OsLiXu_01g0042870, OsMH63_01G043560, OsN22_01G043060, OsNaBo_01g0042780, OsNip_01G043410, OsPr106_01g0042670, OsZS97_01G042880	Nipponbare(MSU), Nipponbare(RAPDB), ARC 10497, Azucena, Chao Meo, Gobol Sail Balam, IR64, Ketan Nangka, Khao Yai Guang, Larha Mugad, Lima, Liu Xu, Minghui 63, N22, Natel Boro, Nipponbare(Gramene), PR106, Zhenshan 97	IPR001471, IPR036955, IPR016177	IPR001471	16	18	Nipponbare, ARC 10497, Azucena, Chao Meo, Gobol Sail Balam, IR64, Ketan Nangka, Khao Yai Guang, Larha Mugad, Lima, Liu Xu, Minghui 63, N22, Natel Boro, PR106, Zhenshan 97	AP2/ERF domain	0	PF00847	PF00847	16	18	Nipponbare, ARC 10497, Azucena, Chao Meo, Gobol Sail Balam, IR64, Ketan Nangka, Khao Yai Guang, Larha Mugad, Lima, Liu Xu, Minghui 63, N22, Natel Boro, PR106, Zhenshan 97	AP2 domain	0
Os4530.POR.1.pan0003884	16	LOC_Os01g67420.1, Os01t0900200-01, OsARC_01g0043080.01, OsAzu_01g0043710.01, OsCMeo_01g0043650.01, OsGoSa_01g0042900.01, OsIR64_01g0042330.01, OsKeNa_01g0043290.01, OsKYG_01g0042600.01, OsLaMu_01g0042680.01, OsLima_01g0042660.01, OsLiXu_01g0042890.01, OsMH63_01G043580_01, OsMH63_01G043580_02, OsMH63_01G043580_03, OsN22_01G043080_01, OsNaBo_01g0042800.01, OsNip_01G043430_01, OsPr106_01g0042690.01, OsPr106_01g0042690.02, OsZS97_01G042900_01, OsZS97_01G042900_02, OsZS97_01G042900_03, OsZS97_01G042900_04, OsZS97_01G042900_05	LOC_Os01g67420, Os01g0900200, OsARC_01g0043080, OsAzu_01g0043710, OsCMeo_01g0043650, OsGoSa_01g0042900, OsIR64_01g0042330, OsKeNa_01g0043290, OsKYG_01g0042600, OsLaMu_01g0042680, OsLima_01g0042660, OsLiXu_01g0042890, OsMH63_01G043580, OsN22_01G043080, OsNaBo_01g0042800, OsNip_01G043430, OsPr106_01g0042690, OsZS97_01G042900	Nipponbare(MSU), Nipponbare(RAPDB), ARC 10497, Azucena, Chao Meo, Gobol Sail Balam, IR64, Ketan Nangka, Khao Yai Guang, Larha Mugad, Lima, Liu Xu, Minghui 63, N22, Natel Boro, Nipponbare(Gramene), PR106, Zhenshan 97	IPR029058, IPR002921	IPR002921	16	18	Nipponbare, ARC 10497, Azucena, Chao Meo, Gobol Sail Balam, IR64, Ketan Nangka, Khao Yai Guang, Larha Mugad, Lima, Liu Xu, Minghui 63, N22, Natel Boro, PR106, Zhenshan 97	Fungal lipase-like domain	0	PF01764	PF01764	16	18	Nipponbare, ARC 10497, Azucena, Chao Meo, Gobol Sail Balam, IR64, Ketan Nangka, Khao Yai Guang, Larha Mugad, Lima, Liu Xu, Minghui 63, N22, Natel Boro, PR106, Zhenshan 97	Lipase (class 3)	0
Os4530.POR.1.pan0003885	16	LOC_Os01g67430.1, Os01t0900400-01, OsARC_01g0043090.01, OsAzu_01g0043720.01, OsCMeo_01g0043660.01, OsGoSa_01g0042910.01, OsIR64_01g0042340.01, OsKeNa_01g0043300.01, OsKYG_01g0042610.01, OsLaMu_01g0042690.01, OsLima_01g0042670.01, OsLiXu_01g0042900.01, OsMH63_01G043590_01, OsN22_01G043090_01, OsNaBo_01g0042810.01, OsNip_01G043440_01, OsPr106_01g0042700.01, OsZS97_01G042910_01	LOC_Os01g67430, Os01g0900400, OsARC_01g0043090, OsAzu_01g0043720, OsCMeo_01g0043660, OsGoSa_01g0042910, OsIR64_01g0042340, OsKeNa_01g0043300, OsKYG_01g0042610, OsLaMu_01g0042690, OsLima_01g0042670, OsLiXu_01g0042900, OsMH63_01G043590, OsN22_01G043090, OsNaBo_01g0042810, OsNip_01G043440, OsPr106_01g0042700, OsZS97_01G042910	Nipponbare(MSU), Nipponbare(RAPDB), ARC 10497, Azucena, Chao Meo, Gobol Sail Balam, IR64, Ketan Nangka, Khao Yai Guang, Larha Mugad, Lima, Liu Xu, Minghui 63, N22, Natel Boro, Nipponbare(Gramene), PR106, Zhenshan 97	IPR002921, IPR029058	IPR002921	16	18	Nipponbare, ARC 10497, Azucena, Chao Meo, Gobol Sail Balam, IR64, Ketan Nangka, Khao Yai Guang, Larha Mugad, Lima, Liu Xu, Minghui 63, N22, Natel Boro, PR106, Zhenshan 97	Fungal lipase-like domain	0	PF01764	PF01764	16	18	Nipponbare, ARC 10497, Azucena, Chao Meo, Gobol Sail Balam, IR64, Ketan Nangka, Khao Yai Guang, Larha Mugad, Lima, Liu Xu, Minghui 63, N22, Natel Boro, PR106, Zhenshan 97	Lipase (class 3)	0
Os4530.POR.1.pan0003886	16	LOC_Os01g67450.1, Os01t0900700-00, OsARC_01g0043120.01, OsAzu_01g0043730.01, OsCMeo_01g0043670.01, OsGoSa_01g0042920.01, OsIR64_01g0042350.01, OsKeNa_01g0043310.01, OsKYG_01g0042620.01, OsLaMu_01g0042700.01, OsLima_01g0042680.01, OsLiXu_01g0042910.01, OsMH63_01G043600_01, OsN22_01G043100_01, OsNaBo_01g0042820.01, OsNip_01G043450_01, OsPr106_01g0042710.01, OsZS97_01G042920_01	LOC_Os01g67450, Os01g0900700, OsARC_01g0043120, OsAzu_01g0043730, OsCMeo_01g0043670, OsGoSa_01g0042920, OsIR64_01g0042350, OsKeNa_01g0043310, OsKYG_01g0042620, OsLaMu_01g0042700, OsLima_01g0042680, OsLiXu_01g0042910, OsMH63_01G043600, OsN22_01G043100, OsNaBo_01g0042820, OsNip_01G043450, OsPr106_01g0042710, OsZS97_01G042920	Nipponbare(MSU), Nipponbare(RAPDB), ARC 10497, Azucena, Chao Meo, Gobol Sail Balam, IR64, Ketan Nangka, Khao Yai Guang, Larha Mugad, Lima, Liu Xu, Minghui 63, N22, Natel Boro, Nipponbare(Gramene), PR106, Zhenshan 97	IPR029058, IPR002921	IPR002921	16	18	Nipponbare, ARC 10497, Azucena, Chao Meo, Gobol Sail Balam, IR64, Ketan Nangka, Khao Yai Guang, Larha Mugad, Lima, Liu Xu, Minghui 63, N22, Natel Boro, PR106, Zhenshan 97	Fungal lipase-like domain	0	PF01764	PF01764	16	18	Nipponbare, ARC 10497, Azucena, Chao Meo, Gobol Sail Balam, IR64, Ketan Nangka, Khao Yai Guang, Larha Mugad, Lima, Liu Xu, Minghui 63, N22, Natel Boro, PR106, Zhenshan 97	Lipase (class 3)	0
Os4530.POR.1.pan0003887	16	LOC_Os01g67480.1, Os01t0900800-01, Os01t0900800-02, OsARC_01g0043130.01, OsAzu_01g0043740.01, OsCMeo_01g0043680.01, OsGoSa_01g0042930.01, OsIR64_01g0042360.01, OsKeNa_01g0043320.01, OsKYG_01g0042630.01, OsLaMu_01g0042710.01, OsLima_01g0042690.01, OsLiXu_01g0042920.01, OsMH63_01G043610_01, OsN22_01G043110_01, OsNaBo_01g0042830.01, OsNip_01G043460_01, OsPr106_01g0042720.01, OsZS97_01G042930_01	LOC_Os01g67480, Os01g0900800, OsARC_01g0043130, OsAzu_01g0043740, OsCMeo_01g0043680, OsGoSa_01g0042930, OsIR64_01g0042360, OsKeNa_01g0043320, OsKYG_01g0042630, OsLaMu_01g0042710, OsLima_01g0042690, OsLiXu_01g0042920, OsMH63_01G043610, OsN22_01G043110, OsNaBo_01g0042830, OsNip_01G043460, OsPr106_01g0042720, OsZS97_01G042930	Nipponbare(MSU), Nipponbare(RAPDB), ARC 10497, Azucena, Chao Meo, Gobol Sail Balam, IR64, Ketan Nangka, Khao Yai Guang, Larha Mugad, Lima, Liu Xu, Minghui 63, N22, Natel Boro, Nipponbare(Gramene), PR106, Zhenshan 97	IPR011598, IPR045239, IPR036638	IPR011598	16	18	Nipponbare, ARC 10497, Azucena, Chao Meo, Gobol Sail Balam, IR64, Ketan Nangka, Khao Yai Guang, Larha Mugad, Lima, Liu Xu, Minghui 63, N22, Natel Boro, PR106, Zhenshan 97	Myc-type, basic helix-loop-helix (bHLH) domain	0	PF00010	PF00010	16	18	Nipponbare, ARC 10497, Azucena, Chao Meo, Gobol Sail Balam, IR64, Ketan Nangka, Khao Yai Guang, Larha Mugad, Lima, Liu Xu, Minghui 63, N22, Natel Boro, PR106, Zhenshan 97	Helix-loop-helix DNA-binding domain	0
Os4530.POR.1.pan0003888	16	LOC_Os01g67490.1, LOC_Os01g67490.2, LOC_Os01g67490.3, Os01t0900900-01, OsARC_01g0043140.01, OsARC_01g0043140.02, OsAzu_01g0043750.01, OsAzu_01g0043750.02, OsCMeo_01g0043690.01, OsCMeo_01g0043690.02, OsGoSa_01g0042940.01, OsGoSa_01g0042940.02, OsIR64_01g0042370.01, OsIR64_01g0042370.02, OsKeNa_01g0043330.01, OsKeNa_01g0043330.02, OsKYG_01g0042640.01, OsKYG_01g0042640.02, OsLaMu_01g0042720.01, OsLaMu_01g0042720.02, OsLima_01g0042700.01, OsLima_01g0042700.02, OsLiXu_01g0042930.01, OsLiXu_01g0042930.02, OsMH63_01G043620_01, OsMH63_01G043620_02, OsMH63_01G043620_03, OsN22_01G043120_01, OsN22_01G043120_02, OsNaBo_01g0042840.01, OsNaBo_01g0042840.02, OsNip_01G043470_01, OsNip_01G043470_02, OsPr106_01g0042730.01, OsPr106_01g0042730.02, OsZS97_01G042940_01, OsZS97_01G042940_02	LOC_Os01g67490, Os01g0900900, OsARC_01g0043140, OsAzu_01g0043750, OsCMeo_01g0043690, OsGoSa_01g0042940, OsIR64_01g0042370, OsKeNa_01g0043330, OsKYG_01g0042640, OsLaMu_01g0042720, OsLima_01g0042700, OsLiXu_01g0042930, OsMH63_01G043620, OsN22_01G043120, OsNaBo_01g0042840, OsNip_01G043470, OsPr106_01g0042730, OsZS97_01G042940	Nipponbare(MSU), Nipponbare(RAPDB), ARC 10497, Azucena, Chao Meo, Gobol Sail Balam, IR64, Ketan Nangka, Khao Yai Guang, Larha Mugad, Lima, Liu Xu, Minghui 63, N22, Natel Boro, Nipponbare(Gramene), PR106, Zhenshan 97	IPR038765, IPR003323	IPR003323	16	18	Nipponbare, ARC 10497, Azucena, Chao Meo, Gobol Sail Balam, IR64, Ketan Nangka, Khao Yai Guang, Larha Mugad, Lima, Liu Xu, Minghui 63, N22, Natel Boro, PR106, Zhenshan 97	OTU domain	0	PF02338	PF02338	16	18	Nipponbare, ARC 10497, Azucena, Chao Meo, Gobol Sail Balam, IR64, Ketan Nangka, Khao Yai Guang, Larha Mugad, Lima, Liu Xu, Minghui 63, N22, Natel Boro, PR106, Zhenshan 97	OTU-like cysteine protease	0
Os4530.POR.1.pan0003889	16	LOC_Os01g67500.1, LOC_Os01g67500.3, Os01t0901000-01, Os01t0901000-02, OsARC_01g0043150.01, OsARC_01g0043150.02, OsAzu_01g0043760.01, OsAzu_01g0043760.02, OsCMeo_01g0043700.01, OsCMeo_01g0043700.02, OsGoSa_01g0042950.01, OsGoSa_01g0042950.02, OsIR64_01g0042380.01, OsIR64_01g0042380.02, OsKeNa_01g0043340.01, OsKeNa_01g0043340.02, OsKYG_01g0042650.01, OsKYG_01g0042650.02, OsLaMu_01g0042730.01, OsLaMu_01g0042730.02, OsLima_01g0042710.01, OsLima_01g0042710.02, OsLiXu_01g0042940.01, OsMH63_01G043630_01, OsMH63_01G043630_02, OsMH63_01G043630_03, OsN22_01G043130_01, OsN22_01G043130_02, OsNaBo_01g0042850.01, OsNaBo_01g0042850.02, OsNip_01G043480_01, OsPr106_01g0042740.01, OsPr106_01g0042740.02, OsZS97_01G042950_01, OsZS97_01G042950_02, OsZS97_01G042950_03	LOC_Os01g67500, Os01g0901000, OsARC_01g0043150, OsAzu_01g0043760, OsCMeo_01g0043700, OsGoSa_01g0042950, OsIR64_01g0042380, OsKeNa_01g0043340, OsKYG_01g0042650, OsLaMu_01g0042730, OsLima_01g0042710, OsLiXu_01g0042940, OsMH63_01G043630, OsN22_01G043130, OsNaBo_01g0042850, OsNip_01G043480, OsPr106_01g0042740, OsZS97_01G042950	Nipponbare(MSU), Nipponbare(RAPDB), ARC 10497, Azucena, Chao Meo, Gobol Sail Balam, IR64, Ketan Nangka, Khao Yai Guang, Larha Mugad, Lima, Liu Xu, Minghui 63, N22, Natel Boro, Nipponbare(Gramene), PR106, Zhenshan 97	IPR011989, IPR003613, IPR000225, IPR016024, IPR013083, IPR045210	IPR000225	16	18	Nipponbare, ARC 10497, Azucena, Chao Meo, Gobol Sail Balam, IR64, Ketan Nangka, Khao Yai Guang, Larha Mugad, Lima, Liu Xu, Minghui 63, N22, Natel Boro, PR106, Zhenshan 97	Armadillo	0	PF04564	PF04564	16	18	Nipponbare, ARC 10497, Azucena, Chao Meo, Gobol Sail Balam, IR64, Ketan Nangka, Khao Yai Guang, Larha Mugad, Lima, Liu Xu, Minghui 63, N22, Natel Boro, PR106, Zhenshan 97	U-box domain	0
Os4530.POR.1.pan0003890	16	LOC_Os01g67510.1, Os01t0901200-01, OsARC_01g0043160.01, OsAzu_01g0043770.01, OsCMeo_01g0043710.01, OsGoSa_01g0042960.01, OsIR64_01g0042390.01, OsKeNa_01g0043350.01, OsKYG_01g0042660.01, OsLaMu_01g0042740.01, OsLima_01g0042720.01, OsLiXu_01g0042950.01, OsMH63_01G043640_01, OsN22_01G043140_01, OsNaBo_01g0042860.01, OsNip_01G043490_01, OsPr106_01g0042750.01, OsZS97_01G042960_01, OsZS97_01G042960_02	LOC_Os01g67510, Os01g0901200, OsARC_01g0043160, OsAzu_01g0043770, OsCMeo_01g0043710, OsGoSa_01g0042960, OsIR64_01g0042390, OsKeNa_01g0043350, OsKYG_01g0042660, OsLaMu_01g0042740, OsLima_01g0042720, OsLiXu_01g0042950, OsMH63_01G043640, OsN22_01G043140, OsNaBo_01g0042860, OsNip_01G043490, OsPr106_01g0042750, OsZS97_01G042960	Nipponbare(MSU), Nipponbare(RAPDB), ARC 10497, Azucena, Chao Meo, Gobol Sail Balam, IR64, Ketan Nangka, Khao Yai Guang, Larha Mugad, Lima, Liu Xu, Minghui 63, N22, Natel Boro, Nipponbare(Gramene), PR106, Zhenshan 97	IPR027417, IPR020587, IPR023400, IPR020588, IPR013765, IPR003593, IPR020584	IPR003593	16	18	Nipponbare, ARC 10497, Azucena, Chao Meo, Gobol Sail Balam, IR64, Ketan Nangka, Khao Yai Guang, Larha Mugad, Lima, Liu Xu, Minghui 63, N22, Natel Boro, PR106, Zhenshan 97	AAA+ ATPase domain	0	PF00154	PF00154	16	18	Nipponbare, ARC 10497, Azucena, Chao Meo, Gobol Sail Balam, IR64, Ketan Nangka, Khao Yai Guang, Larha Mugad, Lima, Liu Xu, Minghui 63, N22, Natel Boro, PR106, Zhenshan 97	recA bacterial DNA recombination protein	0
Os4530.POR.1.pan0003891	16	LOC_Os01g67520.1, LOC_Os01g67520.2, LOC_Os01g67520.3, Os01t0901300-01, OsARC_01g0043170.01, OsAzu_01g0043780.01, OsAzu_01g0043780.02, OsCMeo_01g0043720.01, OsCMeo_01g0043720.02, OsGoSa_01g0042970.01, OsIR64_01g0042400.01, OsIR64_01g0042400.02, OsIR64_01g0042400.03, OsKeNa_01g0043360.01, OsKYG_01g0042670.01, OsLaMu_01g0042750.01, OsLaMu_01g0042750.02, OsLima_01g0042730.01, OsLiXu_01g0042960.01, OsMH63_01G043650_01, OsMH63_01G043650_02, OsMH63_01G043650_03, OsMH63_01G043650_04, OsN22_01G043150_01, OsN22_01G043150_02, OsNaBo_01g0042870.01, OsNip_01G043500_01, OsNip_01G043500_02, OsPr106_01g0042760.01, OsPr106_01g0042760.02, OsZS97_01G042970_01, OsZS97_01G042970_02, OsZS97_01G042970_03, OsZS97_01G042970_04	LOC_Os01g67520, Os01g0901300, OsARC_01g0043170, OsAzu_01g0043780, OsCMeo_01g0043720, OsGoSa_01g0042970, OsIR64_01g0042400, OsKeNa_01g0043360, OsKYG_01g0042670, OsLaMu_01g0042750, OsLima_01g0042730, OsLiXu_01g0042960, OsMH63_01G043650, OsN22_01G043150, OsNaBo_01g0042870, OsNip_01G043500, OsPr106_01g0042760, OsZS97_01G042970	Nipponbare(MSU), Nipponbare(RAPDB), ARC 10497, Azucena, Chao Meo, Gobol Sail Balam, IR64, Ketan Nangka, Khao Yai Guang, Larha Mugad, Lima, Liu Xu, Minghui 63, N22, Natel Boro, Nipponbare(Gramene), PR106, Zhenshan 97	IPR026506	IPR026506	16	18	Nipponbare, ARC 10497, Azucena, Chao Meo, Gobol Sail Balam, IR64, Ketan Nangka, Khao Yai Guang, Larha Mugad, Lima, Liu Xu, Minghui 63, N22, Natel Boro, PR106, Zhenshan 97	GDP-L-galactose/GDP-D-glucose phosphorylase	0	NA	NA	NA	NA	NA	NA	NA
Os4530.POR.1.pan0003892	6	LOC_Os01g67530.1, Os01t0901500-01, OsMH63_01G043660_01, OsN22_01G043160_01, OsNaBo_01g0042890.01, OsNaBo_01g0042890.02, OsNip_01G043510_01, OsPr106_01g0042770.01, OsZS97_01G042980_01	LOC_Os01g67530, Os01g0901500, OsMH63_01G043660, OsN22_01G043160, OsNaBo_01g0042890, OsNip_01G043510, OsPr106_01g0042770, OsZS97_01G042980	Nipponbare(MSU), Nipponbare(RAPDB), Minghui 63, N22, Natel Boro, Nipponbare(Gramene), PR106, Zhenshan 97	IPR020845, IPR000873, IPR042099, IPR045851, IPR025110	IPR000873	6	8	Nipponbare, Minghui 63, N22, Natel Boro, PR106, Zhenshan 97	AMP-dependent synthetase/ligase domain	0	PF00501, PF13193	PF00501	6	8	Nipponbare, Minghui 63, N22, Natel Boro, PR106, Zhenshan 97	AMP-binding enzyme	0
Os4530.POR.1.pan0003893	5	LOC_Os01g67540.1, Os01t0901600-01, OsMH63_01G043670_01, OsN22_01G043170_01, OsNip_01G043520_01, OsPr106_01g0042780.01, OsZS97_01G042990_01	LOC_Os01g67540, Os01g0901600, OsMH63_01G043670, OsN22_01G043170, OsNip_01G043520, OsPr106_01g0042780, OsZS97_01G042990	Nipponbare(MSU), Nipponbare(RAPDB), Minghui 63, N22, Nipponbare(Gramene), PR106, Zhenshan 97	IPR045851, IPR000873, IPR025110, IPR020845, IPR042099	IPR000873	5	7	Nipponbare, Minghui 63, N22, PR106, Zhenshan 97	AMP-dependent synthetase/ligase domain	0	PF00501, PF13193	PF00501	5	7	Nipponbare, Minghui 63, N22, PR106, Zhenshan 97	AMP-binding enzyme	0
Os4530.POR.1.pan0003894	16	LOC_Os01g67550.1, Os01t0901700-01, OsARC_01g0043190.01, OsARC_01g0043190.02, OsAzu_01g0043810.01, OsCMeo_01g0043750.01, OsCMeo_01g0043750.02, OsGoSa_01g0043000.01, OsIR64_01g0042430.01, OsKeNa_01g0043390.01, OsKeNa_01g0043390.02, OsKYG_01g0042710.01, OsLaMu_01g0042770.01, OsLima_01g0042750.01, OsLima_01g0042750.02, OsLiXu_01g0042990.01, OsLiXu_01g0042990.02, OsMH63_01G043680_01, OsMH63_01G043680_02, OsMH63_01G043680_03, OsN22_01G043180_01, OsN22_01G043180_02, OsNaBo_01g0042900.01, OsNaBo_01g0042900.02, OsNip_01G043530_01, OsPr106_01g0042790.01, OsZS97_01G043000_01, OsZS97_01G043000_02, OsZS97_01G043000_03	LOC_Os01g67550, Os01g0901700, OsARC_01g0043190, OsAzu_01g0043810, OsCMeo_01g0043750, OsGoSa_01g0043000, OsIR64_01g0042430, OsKeNa_01g0043390, OsKYG_01g0042710, OsLaMu_01g0042770, OsLima_01g0042750, OsLiXu_01g0042990, OsMH63_01G043680, OsN22_01G043180, OsNaBo_01g0042900, OsNip_01G043530, OsPr106_01g0042790, OsZS97_01G043000	Nipponbare(MSU), Nipponbare(RAPDB), ARC 10497, Azucena, Chao Meo, Gobol Sail Balam, IR64, Ketan Nangka, Khao Yai Guang, Larha Mugad, Lima, Liu Xu, Minghui 63, N22, Natel Boro, Nipponbare(Gramene), PR106, Zhenshan 97	IPR002938, IPR036188	IPR002938	16	18	Nipponbare, ARC 10497, Azucena, Chao Meo, Gobol Sail Balam, IR64, Ketan Nangka, Khao Yai Guang, Larha Mugad, Lima, Liu Xu, Minghui 63, N22, Natel Boro, PR106, Zhenshan 97	FAD-binding domain	0	PF01494	PF01494	16	18	Nipponbare, ARC 10497, Azucena, Chao Meo, Gobol Sail Balam, IR64, Ketan Nangka, Khao Yai Guang, Larha Mugad, Lima, Liu Xu, Minghui 63, N22, Natel Boro, PR106, Zhenshan 97	FAD binding domain	0
Os4530.POR.1.pan0003895	16	LOC_Os01g67560.1, LOC_Os01g67560.2, Os01t0901800-01, Os01t0901800-02, OsARC_01g0043200.01, OsAzu_01g0043820.01, OsCMeo_01g0043760.01, OsGoSa_01g0043010.01, OsIR64_01g0042440.01, OsKeNa_01g0043400.01, OsKYG_01g0042720.01, OsLaMu_01g0042780.01, OsLima_01g0042760.01, OsLiXu_01g0043000.01, OsMH63_01G043690_01, OsMH63_01G043690_02, OsN22_01G043190_01, OsN22_01G043190_02, OsNaBo_01g0042910.01, OsNip_01G043540_01, OsPr106_01g0042800.01, OsZS97_01G043010_01	LOC_Os01g67560, Os01g0901800, OsARC_01g0043200, OsAzu_01g0043820, OsCMeo_01g0043760, OsGoSa_01g0043010, OsIR64_01g0042440, OsKeNa_01g0043400, OsKYG_01g0042720, OsLaMu_01g0042780, OsLima_01g0042760, OsLiXu_01g0043000, OsMH63_01G043690, OsN22_01G043190, OsNaBo_01g0042910, OsNip_01G043540, OsPr106_01g0042800, OsZS97_01G043010	Nipponbare(MSU), Nipponbare(RAPDB), ARC 10497, Azucena, Chao Meo, Gobol Sail Balam, IR64, Ketan Nangka, Khao Yai Guang, Larha Mugad, Lima, Liu Xu, Minghui 63, N22, Natel Boro, Nipponbare(Gramene), PR106, Zhenshan 97	IPR003832	IPR003832	16	18	Nipponbare, ARC 10497, Azucena, Chao Meo, Gobol Sail Balam, IR64, Ketan Nangka, Khao Yai Guang, Larha Mugad, Lima, Liu Xu, Minghui 63, N22, Natel Boro, PR106, Zhenshan 97	Protein of unknown function DUF212	0	PF02681	PF02681	16	18	Nipponbare, ARC 10497, Azucena, Chao Meo, Gobol Sail Balam, IR64, Ketan Nangka, Khao Yai Guang, Larha Mugad, Lima, Liu Xu, Minghui 63, N22, Natel Boro, PR106, Zhenshan 97	Divergent PAP2 family	0
Os4530.POR.1.pan0003896	16	LOC_Os01g67570.1, Os01t0901900-01, OsARC_01g0043210.01, OsAzu_01g0043830.01, OsAzu_01g0043830.02, OsCMeo_01g0043770.01, OsCMeo_01g0043770.02, OsGoSa_01g0043020.01, OsIR64_01g0042450.01, OsIR64_01g0042450.02, OsKeNa_01g0043410.01, OsKeNa_01g0043410.02, OsKYG_01g0042730.01, OsKYG_01g0042730.02, OsLaMu_01g0042790.01, OsLima_01g0042770.01, OsLiXu_01g0043010.01, OsMH63_01G043700_01, OsMH63_01G043700_02, OsMH63_01G043700_03, OsN22_01G043200_01, OsN22_01G043200_02, OsNaBo_01g0042920.01, OsNaBo_01g0042920.02, OsNip_01G043550_01, OsNip_01G043550_02, OsPr106_01g0042810.01, OsPr106_01g0042810.02, OsZS97_01G043020_01, OsZS97_01G043020_02	LOC_Os01g67570, Os01g0901900, OsARC_01g0043210, OsAzu_01g0043830, OsCMeo_01g0043770, OsGoSa_01g0043020, OsIR64_01g0042450, OsKeNa_01g0043410, OsKYG_01g0042730, OsLaMu_01g0042790, OsLima_01g0042770, OsLiXu_01g0043010, OsMH63_01G043700, OsN22_01G043200, OsNaBo_01g0042920, OsNip_01G043550, OsPr106_01g0042810, OsZS97_01G043020	Nipponbare(MSU), Nipponbare(RAPDB), ARC 10497, Azucena, Chao Meo, Gobol Sail Balam, IR64, Ketan Nangka, Khao Yai Guang, Larha Mugad, Lima, Liu Xu, Minghui 63, N22, Natel Boro, Nipponbare(Gramene), PR106, Zhenshan 97	IPR003029, IPR044967, IPR012340	IPR003029	16	18	Nipponbare, ARC 10497, Azucena, Chao Meo, Gobol Sail Balam, IR64, Ketan Nangka, Khao Yai Guang, Larha Mugad, Lima, Liu Xu, Minghui 63, N22, Natel Boro, PR106, Zhenshan 97	S1 domain	0	NA	NA	NA	NA	NA	NA	NA
Os4530.POR.1.pan0003897	15	Os01t0902000-01, OsARC_01g0043220.01, OsAzu_01g0043840.01, OsCMeo_01g0043780.01, OsGoSa_01g0043030.01, OsIR64_01g0042460.01, OsKeNa_01g0043420.01, OsKYG_01g0042750.01, OsLaMu_01g0042800.01, OsLima_01g0042780.01, OsLiXu_01g0043020.01, OsMH63_01G043720_01, OsNaBo_01g0042930.01, OsNip_01G043560_01, OsNip_01G043560_02, OsPr106_01g0042820.01, OsZS97_01G043040_01	Os01g0902000, OsARC_01g0043220, OsAzu_01g0043840, OsCMeo_01g0043780, OsGoSa_01g0043030, OsIR64_01g0042460, OsKeNa_01g0043420, OsKYG_01g0042750, OsLaMu_01g0042800, OsLima_01g0042780, OsLiXu_01g0043020, OsMH63_01G043720, OsNaBo_01g0042930, OsNip_01G043560, OsPr106_01g0042820, OsZS97_01G043040	Nipponbare(RAPDB), ARC 10497, Azucena, Chao Meo, Gobol Sail Balam, IR64, Ketan Nangka, Khao Yai Guang, Larha Mugad, Lima, Liu Xu, Minghui 63, Natel Boro, Nipponbare(Gramene), PR106, Zhenshan 97	-	NA	NA	NA	NA	NA	NA	NA	NA	NA	NA	NA	NA	NA
Os4530.POR.1.pan0003898	16	LOC_Os01g67580.1, Os01t0902100-00, OsARC_01g0043230.01, OsAzu_01g0043850.01, OsCMeo_01g0043790.01, OsGoSa_01g0043040.01, OsIR64_01g0042470.01, OsKeNa_01g0043430.01, OsKYG_01g0042760.01, OsLaMu_01g0042810.01, OsLima_01g0042790.01, OsLiXu_01g0043030.01, OsMH63_01G043730_01, OsMH63_01G043730_02, OsN22_01G043220_01, OsNaBo_01g0042940.01, OsNip_01G043570_01, OsPr106_01g0042830.01, OsZS97_01G043050_01	LOC_Os01g67580, Os01g0902100, OsARC_01g0043230, OsAzu_01g0043850, OsCMeo_01g0043790, OsGoSa_01g0043040, OsIR64_01g0042470, OsKeNa_01g0043430, OsKYG_01g0042760, OsLaMu_01g0042810, OsLima_01g0042790, OsLiXu_01g0043030, OsMH63_01G043730, OsN22_01G043220, OsNaBo_01g0042940, OsNip_01G043570, OsPr106_01g0042830, OsZS97_01G043050	Nipponbare(MSU), Nipponbare(RAPDB), ARC 10497, Azucena, Chao Meo, Gobol Sail Balam, IR64, Ketan Nangka, Khao Yai Guang, Larha Mugad, Lima, Liu Xu, Minghui 63, N22, Natel Boro, Nipponbare(Gramene), PR106, Zhenshan 97	IPR027417, IPR017871, IPR036640, IPR011527, IPR044746, IPR003439, IPR003593, IPR044726	IPR003439	16	18	Nipponbare, ARC 10497, Azucena, Chao Meo, Gobol Sail Balam, IR64, Ketan Nangka, Khao Yai Guang, Larha Mugad, Lima, Liu Xu, Minghui 63, N22, Natel Boro, PR106, Zhenshan 97	ABC transporter-like, ATP-binding domain	0	PF00664, PF00005	PF00005	16	18	Nipponbare, ARC 10497, Azucena, Chao Meo, Gobol Sail Balam, IR64, Ketan Nangka, Khao Yai Guang, Larha Mugad, Lima, Liu Xu, Minghui 63, N22, Natel Boro, PR106, Zhenshan 97	ABC transporter	0
Os4530.POR.1.pan0003899	16	LOC_Os01g67590.1, Os01t0902200-01, OsARC_01g0043240.01, OsAzu_01g0043860.01, OsCMeo_01g0043800.01, OsGoSa_01g0043050.01, OsIR64_01g0042480.01, OsKeNa_01g0043440.01, OsKYG_01g0042770.01, OsLaMu_01g0042820.01, OsLima_01g0042800.01, OsLiXu_01g0043040.01, OsMH63_01G043750_01, OsMH63_01G043750_02, OsN22_01G043230_01, OsNaBo_01g0042950.01, OsNip_01G043580_01, OsPr106_01g0042840.01, OsZS97_01G043060_01, OsZS97_01G043060_02, OsZS97_01G043060_03	LOC_Os01g67590, Os01g0902200, OsARC_01g0043240, OsAzu_01g0043860, OsCMeo_01g0043800, OsGoSa_01g0043050, OsIR64_01g0042480, OsKeNa_01g0043440, OsKYG_01g0042770, OsLaMu_01g0042820, OsLima_01g0042800, OsLiXu_01g0043040, OsMH63_01G043750, OsN22_01G043230, OsNaBo_01g0042950, OsNip_01G043580, OsPr106_01g0042840, OsZS97_01G043060	Nipponbare(MSU), Nipponbare(RAPDB), ARC 10497, Azucena, Chao Meo, Gobol Sail Balam, IR64, Ketan Nangka, Khao Yai Guang, Larha Mugad, Lima, Liu Xu, Minghui 63, N22, Natel Boro, Nipponbare(Gramene), PR106, Zhenshan 97	IPR045090, IPR024080, IPR024077, IPR001567, IPR024079	IPR001567	16	18	Nipponbare, ARC 10497, Azucena, Chao Meo, Gobol Sail Balam, IR64, Ketan Nangka, Khao Yai Guang, Larha Mugad, Lima, Liu Xu, Minghui 63, N22, Natel Boro, PR106, Zhenshan 97	Peptidase M3A/M3B catalytic domain	0	PF01432	PF01432	16	18	Nipponbare, ARC 10497, Azucena, Chao Meo, Gobol Sail Balam, IR64, Ketan Nangka, Khao Yai Guang, Larha Mugad, Lima, Liu Xu, Minghui 63, N22, Natel Boro, PR106, Zhenshan 97	Peptidase family M3	0
Os4530.POR.1.pan0003900	16	LOC_Os01g67600.1, Os01t0902300-01, Os01t0902300-02, OsARC_01g0043250.01, OsAzu_01g0043870.01, OsCMeo_01g0043810.01, OsGoSa_01g0043060.01, OsIR64_01g0042490.01, OsKeNa_01g0043450.01, OsKYG_01g0042780.01, OsLaMu_01g0042830.01, OsLima_01g0042810.01, OsLiXu_01g0043050.01, OsMH63_01G043760_01, OsN22_01G043240_01, OsNaBo_01g0042960.01, OsNip_01G043590_01, OsPr106_01g0042850.01, OsZS97_01G043070_01	LOC_Os01g67600, Os01g0902300, OsARC_01g0043250, OsAzu_01g0043870, OsCMeo_01g0043810, OsGoSa_01g0043060, OsIR64_01g0042490, OsKeNa_01g0043450, OsKYG_01g0042780, OsLaMu_01g0042830, OsLima_01g0042810, OsLiXu_01g0043050, OsMH63_01G043760, OsN22_01G043240, OsNaBo_01g0042960, OsNip_01G043590, OsPr106_01g0042850, OsZS97_01G043070	Nipponbare(MSU), Nipponbare(RAPDB), ARC 10497, Azucena, Chao Meo, Gobol Sail Balam, IR64, Ketan Nangka, Khao Yai Guang, Larha Mugad, Lima, Liu Xu, Minghui 63, N22, Natel Boro, Nipponbare(Gramene), PR106, Zhenshan 97	IPR029058, IPR002168, IPR013094	IPR002168	16	18	Nipponbare, ARC 10497, Azucena, Chao Meo, Gobol Sail Balam, IR64, Ketan Nangka, Khao Yai Guang, Larha Mugad, Lima, Liu Xu, Minghui 63, N22, Natel Boro, PR106, Zhenshan 97	Lipase, GDXG, putative histidine active site	0	PF07859	PF07859	16	18	Nipponbare, ARC 10497, Azucena, Chao Meo, Gobol Sail Balam, IR64, Ketan Nangka, Khao Yai Guang, Larha Mugad, Lima, Liu Xu, Minghui 63, N22, Natel Boro, PR106, Zhenshan 97	alpha/beta hydrolase fold	0
Os4530.POR.1.pan0003901	16	LOC_Os01g67630.1, LOC_Os01g67630.2, LOC_Os01g67640.1, Os01t0902700-01, Os01t0902800-00, OsARC_01g0043270.01, OsAzu_01g0043890.01, OsAzu_01g0043890.02, OsCMeo_01g0043820.01, OsGoSa_01g0043080.01, OsIR64_01g0042510.01, OsKeNa_01g0043470.01, OsKYG_01g0042800.01, OsLaMu_01g0042850.01, OsLima_01g0042830.01, OsLiXu_01g0043070.01, OsMH63_01G043780_01, OsMH63_01G043780_02, OsN22_01G043260_01, OsNaBo_01g0042980.01, OsNaBo_01g0042980.02, OsNip_01G043610_01, OsPr106_01g0042870.01, OsZS97_01G043090_01, OsZS97_01G043090_02	LOC_Os01g67630, LOC_Os01g67640, Os01g0902700, Os01g0902800, OsARC_01g0043270, OsAzu_01g0043890, OsCMeo_01g0043820, OsGoSa_01g0043080, OsIR64_01g0042510, OsKeNa_01g0043470, OsKYG_01g0042800, OsLaMu_01g0042850, OsLima_01g0042830, OsLiXu_01g0043070, OsMH63_01G043780, OsN22_01G043260, OsNaBo_01g0042980, OsNip_01G043610, OsPr106_01g0042870, OsZS97_01G043090	Nipponbare(MSU), Nipponbare(RAPDB), ARC 10497, Azucena, Chao Meo, Gobol Sail Balam, IR64, Ketan Nangka, Khao Yai Guang, Larha Mugad, Lima, Liu Xu, Minghui 63, N22, Natel Boro, Nipponbare(Gramene), PR106, Zhenshan 97	IPR036259, IPR000109	IPR000109	16	18	Nipponbare, ARC 10497, Azucena, Chao Meo, Gobol Sail Balam, IR64, Ketan Nangka, Khao Yai Guang, Larha Mugad, Lima, Liu Xu, Minghui 63, N22, Natel Boro, PR106, Zhenshan 97	Proton-dependent oligopeptide transporter family	0	PF00854	PF00854	16	18	Nipponbare, ARC 10497, Azucena, Chao Meo, Gobol Sail Balam, IR64, Ketan Nangka, Khao Yai Guang, Larha Mugad, Lima, Liu Xu, Minghui 63, N22, Natel Boro, PR106, Zhenshan 97	POT family	0
Os4530.POR.1.pan0003902	13	LOC_Os01g67670.1, LOC_Os01g67680.1, Os01t0903100-00, OsARC_01g0043300.01, OsARC_01g0043310.01, OsARC_01g0043320.01, OsARC_01g0043330.01, OsAzu_01g0043920.01, OsAzu_01g0043920.02, OsCMeo_01g0043850.01, OsCMeo_01g0043850.02, OsGoSa_01g0043110.01, OsGoSa_01g0043120.01, OsKeNa_01g0043500.01, OsKeNa_01g0043500.02, OsKYG_01g0042830.01, OsKYG_01g0042840.01, OsLiXu_01g0043100.01, OsLiXu_01g0043100.02, OsMH63_01G043820_01, OsMH63_01G043830_01, OsN22_01G043270_01, OsN22_01G043280_01, OsNaBo_01g0042990.01, OsNaBo_01g0043000.01, OsNip_01G043640_01, OsNip_01G043640_02, OsPr106_01g0042900.01, OsZS97_01G043120_01, OsZS97_01G043130_01	LOC_Os01g67670, LOC_Os01g67680, Os01g0903100, OsARC_01g0043300, OsARC_01g0043310, OsARC_01g0043320, OsARC_01g0043330, OsAzu_01g0043920, OsCMeo_01g0043850, OsGoSa_01g0043110, OsGoSa_01g0043120, OsKeNa_01g0043500, OsKYG_01g0042830, OsKYG_01g0042840, OsLiXu_01g0043100, OsMH63_01G043820, OsMH63_01G043830, OsN22_01G043270, OsN22_01G043280, OsNaBo_01g0042990, OsNaBo_01g0043000, OsNip_01G043640, OsPr106_01g0042900, OsZS97_01G043120, OsZS97_01G043130	Nipponbare(MSU), Nipponbare(RAPDB), ARC 10497, Azucena, Chao Meo, Gobol Sail Balam, Ketan Nangka, Khao Yai Guang, Liu Xu, Minghui 63, N22, Natel Boro, Nipponbare(Gramene), PR106, Zhenshan 97	IPR005202	IPR005202	12	13	Nipponbare, ARC 10497, Azucena, Chao Meo, Gobol Sail Balam, Ketan Nangka, Khao Yai Guang, Liu Xu, Minghui 63, N22, Natel Boro, Zhenshan 97	Transcription factor GRAS	1	PF03514	PF03514	12	13	Nipponbare, ARC 10497, Azucena, Chao Meo, Gobol Sail Balam, Ketan Nangka, Khao Yai Guang, Liu Xu, Minghui 63, N22, Natel Boro, Zhenshan 97	GRAS domain family	1
Os4530.POR.1.pan0003903	16	LOC_Os01g67720.1, LOC_Os01g67720.2, LOC_Os01g67720.3, LOC_Os01g67720.4, Os01t0904200-01, Os01t0904200-02, OsARC_01g0043350.01, OsARC_01g0043350.02, OsARC_01g0043350.03, OsARC_01g0043350.04, OsARC_01g0043350.05, OsAzu_01g0043940.01, OsAzu_01g0043940.02, OsAzu_01g0043940.03, OsCMeo_01g0043870.01, OsCMeo_01g0043870.02, OsCMeo_01g0043870.03, OsGoSa_01g0043140.01, OsGoSa_01g0043140.02, OsGoSa_01g0043140.03, OsGoSa_01g0043140.04, OsGoSa_01g0043140.05, OsGoSa_01g0043140.06, OsIR64_01g0042560.01, OsIR64_01g0042560.02, OsIR64_01g0042560.03, OsIR64_01g0042560.04, OsIR64_01g0042560.05, OsIR64_01g0042560.06, OsKeNa_01g0043520.01, OsKeNa_01g0043520.02, OsKeNa_01g0043520.03, OsKeNa_01g0043520.04, OsKeNa_01g0043520.05, OsKeNa_01g0043520.06, OsKYG_01g0042860.01, OsKYG_01g0042860.02, OsKYG_01g0042860.03, OsKYG_01g0042860.04, OsKYG_01g0042860.05, OsLaMu_01g0042900.01, OsLaMu_01g0042900.02, OsLaMu_01g0042900.03, OsLaMu_01g0042900.04, OsLaMu_01g0042900.05, OsLaMu_01g0042900.06, OsLima_01g0042890.01, OsLima_01g0042890.02, OsLima_01g0042890.03, OsLima_01g0042890.04, OsLima_01g0042890.05, OsLiXu_01g0043120.01, OsLiXu_01g0043120.02, OsLiXu_01g0043120.03, OsMH63_01G043850_01, OsMH63_01G043850_02, OsMH63_01G043850_03, OsMH63_01G043850_04, OsMH63_01G043850_05, OsMH63_01G043850_06, OsMH63_01G043850_07, OsMH63_01G043850_08, OsMH63_01G043850_09, OsMH63_01G043850_10, OsN22_01G043300_01, OsN22_01G043300_02, OsN22_01G043300_03, OsN22_01G043300_04, OsN22_01G043300_05, OsN22_01G043300_06, OsNaBo_01g0043020.01, OsNaBo_01g0043020.02, OsNaBo_01g0043020.03, OsNaBo_01g0043020.04, OsNaBo_01g0043020.05, OsNip_01G043660_01, OsNip_01G043660_02, OsNip_01G043660_03, OsPr106_01g0042920.01, OsPr106_01g0042920.02, OsPr106_01g0042920.03, OsPr106_01g0042920.04, OsPr106_01g0042920.05, OsPr106_01g0042920.06, OsZS97_01G043150_01, OsZS97_01G043150_02, OsZS97_01G043150_03, OsZS97_01G043150_04, OsZS97_01G043150_05, OsZS97_01G043150_06, OsZS97_01G043150_07, OsZS97_01G043150_08, OsZS97_01G043150_09	LOC_Os01g67720, Os01g0904200, OsARC_01g0043350, OsAzu_01g0043940, OsCMeo_01g0043870, OsGoSa_01g0043140, OsIR64_01g0042560, OsKeNa_01g0043520, OsKYG_01g0042860, OsLaMu_01g0042900, OsLima_01g0042890, OsLiXu_01g0043120, OsMH63_01G043850, OsN22_01G043300, OsNaBo_01g0043020, OsNip_01G043660, OsPr106_01g0042920, OsZS97_01G043150	Nipponbare(MSU), Nipponbare(RAPDB), ARC 10497, Azucena, Chao Meo, Gobol Sail Balam, IR64, Ketan Nangka, Khao Yai Guang, Larha Mugad, Lima, Liu Xu, Minghui 63, N22, Natel Boro, Nipponbare(Gramene), PR106, Zhenshan 97	IPR004147, IPR000719, IPR011009	IPR000719	16	18	Nipponbare, ARC 10497, Azucena, Chao Meo, Gobol Sail Balam, IR64, Ketan Nangka, Khao Yai Guang, Larha Mugad, Lima, Liu Xu, Minghui 63, N22, Natel Boro, PR106, Zhenshan 97	Protein kinase domain	0	PF03109	PF03109	16	18	Nipponbare, ARC 10497, Azucena, Chao Meo, Gobol Sail Balam, IR64, Ketan Nangka, Khao Yai Guang, Larha Mugad, Lima, Liu Xu, Minghui 63, N22, Natel Boro, PR106, Zhenshan 97	ABC1 atypical kinase-like domain	0
Os4530.POR.1.pan0003904	16	LOC_Os01g67730.1, Os01t0904300-01, OsARC_01g0043360.01, OsAzu_01g0043950.01, OsCMeo_01g0043880.01, OsGoSa_01g0043150.01, OsIR64_01g0042570.01, OsKeNa_01g0043530.01, OsKYG_01g0042870.01, OsLaMu_01g0042910.01, OsLima_01g0042900.01, OsLiXu_01g0043130.01, OsMH63_01G043860_01, OsN22_01G043310_01, OsNaBo_01g0043030.01, OsNip_01G043670_01, OsPr106_01g0042930.01, OsZS97_01G043160_01, OsZS97_01G043160_02	LOC_Os01g67730, Os01g0904300, OsARC_01g0043360, OsAzu_01g0043950, OsCMeo_01g0043880, OsGoSa_01g0043150, OsIR64_01g0042570, OsKeNa_01g0043530, OsKYG_01g0042870, OsLaMu_01g0042910, OsLima_01g0042900, OsLiXu_01g0043130, OsMH63_01G043860, OsN22_01G043310, OsNaBo_01g0043030, OsNip_01G043670, OsPr106_01g0042930, OsZS97_01G043160	Nipponbare(MSU), Nipponbare(RAPDB), ARC 10497, Azucena, Chao Meo, Gobol Sail Balam, IR64, Ketan Nangka, Khao Yai Guang, Larha Mugad, Lima, Liu Xu, Minghui 63, N22, Natel Boro, Nipponbare(Gramene), PR106, Zhenshan 97	IPR010376, IPR038492	IPR010376	14	16	Nipponbare, Azucena, Chao Meo, Gobol Sail Balam, IR64, Khao Yai Guang, Larha Mugad, Lima, Liu Xu, Minghui 63, N22, Natel Boro, PR106, Zhenshan 97	Gamma-butyrobetaine hydroxylase-like, N-terminal	2	PF06155	PF06155	14	16	Nipponbare, Azucena, Chao Meo, Gobol Sail Balam, IR64, Khao Yai Guang, Larha Mugad, Lima, Liu Xu, Minghui 63, N22, Natel Boro, PR106, Zhenshan 97	Gamma-butyrobetaine hydroxylase-like, N-terminal	2
Os4530.POR.1.pan0003905	16	LOC_Os01g67740.1, Os01t0904400-01, OsARC_01g0043370.01, OsAzu_01g0043960.01, OsCMeo_01g0043890.01, OsGoSa_01g0043160.01, OsIR64_01g0042580.01, OsKeNa_01g0043540.01, OsKYG_01g0042880.01, OsLaMu_01g0042920.01, OsLima_01g0042910.01, OsLiXu_01g0043140.01, OsMH63_01G043870_01, OsN22_01G043320_01, OsNaBo_01g0043040.01, OsNip_01G043680_01, OsPr106_01g0042940.01, OsZS97_01G043170_01	LOC_Os01g67740, Os01g0904400, OsARC_01g0043370, OsAzu_01g0043960, OsCMeo_01g0043890, OsGoSa_01g0043160, OsIR64_01g0042580, OsKeNa_01g0043540, OsKYG_01g0042880, OsLaMu_01g0042920, OsLima_01g0042910, OsLiXu_01g0043140, OsMH63_01G043870, OsN22_01G043320, OsNaBo_01g0043040, OsNip_01G043680, OsPr106_01g0042940, OsZS97_01G043170	Nipponbare(MSU), Nipponbare(RAPDB), ARC 10497, Azucena, Chao Meo, Gobol Sail Balam, IR64, Ketan Nangka, Khao Yai Guang, Larha Mugad, Lima, Liu Xu, Minghui 63, N22, Natel Boro, Nipponbare(Gramene), PR106, Zhenshan 97	IPR027417, IPR027120, IPR003395, IPR024704, IPR010935, IPR036277	IPR003395	16	18	Nipponbare, ARC 10497, Azucena, Chao Meo, Gobol Sail Balam, IR64, Ketan Nangka, Khao Yai Guang, Larha Mugad, Lima, Liu Xu, Minghui 63, N22, Natel Boro, PR106, Zhenshan 97	RecF/RecN/SMC, N-terminal	0	PF02463, PF06470	PF02463	16	18	Nipponbare, ARC 10497, Azucena, Chao Meo, Gobol Sail Balam, IR64, Ketan Nangka, Khao Yai Guang, Larha Mugad, Lima, Liu Xu, Minghui 63, N22, Natel Boro, PR106, Zhenshan 97	RecF/RecN/SMC N terminal domain	0
Os4530.POR.1.pan0003906	16	LOC_Os01g67750.1, Os01t0904500-01, OsARC_01g0043380.01, OsARC_01g0043380.02, OsAzu_01g0043970.01, OsAzu_01g0043970.02, OsCMeo_01g0043900.01, OsCMeo_01g0043900.02, OsGoSa_01g0043170.01, OsIR64_01g0042590.01, OsIR64_01g0042590.02, OsKeNa_01g0043550.01, OsKeNa_01g0043550.02, OsKYG_01g0042890.01, OsLaMu_01g0042930.01, OsLaMu_01g0042930.02, OsLima_01g0042920.01, OsLima_01g0042920.02, OsLiXu_01g0043150.01, OsLiXu_01g0043150.02, OsMH63_01G043880_01, OsMH63_01G043880_02, OsN22_01G043330_01, OsNaBo_01g0043050.01, OsNip_01G043690_01, OsNip_01G043690_02, OsPr106_01g0042950.01, OsPr106_01g0042950.02, OsZS97_01G043180_01, OsZS97_01G043180_02	LOC_Os01g67750, Os01g0904500, OsARC_01g0043380, OsAzu_01g0043970, OsCMeo_01g0043900, OsGoSa_01g0043170, OsIR64_01g0042590, OsKeNa_01g0043550, OsKYG_01g0042890, OsLaMu_01g0042930, OsLima_01g0042920, OsLiXu_01g0043150, OsMH63_01G043880, OsN22_01G043330, OsNaBo_01g0043050, OsNip_01G043690, OsPr106_01g0042950, OsZS97_01G043180	Nipponbare(MSU), Nipponbare(RAPDB), ARC 10497, Azucena, Chao Meo, Gobol Sail Balam, IR64, Ketan Nangka, Khao Yai Guang, Larha Mugad, Lima, Liu Xu, Minghui 63, N22, Natel Boro, Nipponbare(Gramene), PR106, Zhenshan 97	IPR044845	IPR044845	16	18	Nipponbare, ARC 10497, Azucena, Chao Meo, Gobol Sail Balam, IR64, Ketan Nangka, Khao Yai Guang, Larha Mugad, Lima, Liu Xu, Minghui 63, N22, Natel Boro, PR106, Zhenshan 97	Glycosyltransferase HPAT/SRGT1-like	0	NA	NA	NA	NA	NA	NA	NA
Os4530.POR.1.pan0003907	16	LOC_Os01g67770.1, Os01t0904700-01, OsARC_01g0043390.01, OsAzu_01g0043980.01, OsCMeo_01g0043910.01, OsGoSa_01g0043180.01, OsIR64_01g0042600.01, OsKeNa_01g0043560.01, OsKYG_01g0042900.01, OsLaMu_01g0042940.01, OsLima_01g0042930.01, OsLiXu_01g0043160.01, OsMH63_01G043890_01, OsN22_01G043340_01, OsNaBo_01g0043060.01, OsNip_01G043700_01, OsPr106_01g0042960.01, OsZS97_01G043190_01	LOC_Os01g67770, Os01g0904700, OsARC_01g0043390, OsAzu_01g0043980, OsCMeo_01g0043910, OsGoSa_01g0043180, OsIR64_01g0042600, OsKeNa_01g0043560, OsKYG_01g0042900, OsLaMu_01g0042940, OsLima_01g0042930, OsLiXu_01g0043160, OsMH63_01G043890, OsN22_01G043340, OsNaBo_01g0043060, OsNip_01G043700, OsPr106_01g0042960, OsZS97_01G043190	Nipponbare(MSU), Nipponbare(RAPDB), ARC 10497, Azucena, Chao Meo, Gobol Sail Balam, IR64, Ketan Nangka, Khao Yai Guang, Larha Mugad, Lima, Liu Xu, Minghui 63, N22, Natel Boro, Nipponbare(Gramene), PR106, Zhenshan 97	IPR006447, IPR017053, IPR017930, IPR001789, IPR001005, IPR011006, IPR045279, IPR009057	IPR001005	16	18	Nipponbare, ARC 10497, Azucena, Chao Meo, Gobol Sail Balam, IR64, Ketan Nangka, Khao Yai Guang, Larha Mugad, Lima, Liu Xu, Minghui 63, N22, Natel Boro, PR106, Zhenshan 97	SANT/Myb domain	0	PF00072, PF00249	PF00072	16	18	Nipponbare, ARC 10497, Azucena, Chao Meo, Gobol Sail Balam, IR64, Ketan Nangka, Khao Yai Guang, Larha Mugad, Lima, Liu Xu, Minghui 63, N22, Natel Boro, PR106, Zhenshan 97	Response regulator receiver domain	0
Os4530.POR.1.pan0003908	16	LOC_Os01g67810.1, LOC_Os01g67820.1, Os01t0905200-01, Os01t0905200-02, Os01t0905300-01, OsARC_01g0043400.01, OsAzu_01g0043990.01, OsCMeo_01g0043920.01, OsGoSa_01g0043190.01, OsIR64_01g0042620.01, OsKeNa_01g0043580.01, OsKYG_01g0042910.01, OsLaMu_01g0042960.01, OsLima_01g0042950.01, OsLiXu_01g0043170.01, OsMH63_01G043900_01, OsN22_01G043350_01, OsNaBo_01g0043070.01, OsNip_01G043710_01, OsPr106_01g0042980.01, OsZS97_01G043200_01	LOC_Os01g67810, LOC_Os01g67820, Os01g0905200, Os01g0905300, OsARC_01g0043400, OsAzu_01g0043990, OsCMeo_01g0043920, OsGoSa_01g0043190, OsIR64_01g0042620, OsKeNa_01g0043580, OsKYG_01g0042910, OsLaMu_01g0042960, OsLima_01g0042950, OsLiXu_01g0043170, OsMH63_01G043900, OsN22_01G043350, OsNaBo_01g0043070, OsNip_01G043710, OsPr106_01g0042980, OsZS97_01G043200	Nipponbare(MSU), Nipponbare(RAPDB), ARC 10497, Azucena, Chao Meo, Gobol Sail Balam, IR64, Ketan Nangka, Khao Yai Guang, Larha Mugad, Lima, Liu Xu, Minghui 63, N22, Natel Boro, Nipponbare(Gramene), PR106, Zhenshan 97	IPR016159, IPR046364, IPR004140	IPR004140	16	18	Nipponbare, ARC 10497, Azucena, Chao Meo, Gobol Sail Balam, IR64, Ketan Nangka, Khao Yai Guang, Larha Mugad, Lima, Liu Xu, Minghui 63, N22, Natel Boro, PR106, Zhenshan 97	Exocyst complex component Exo70	0	PF03081	PF03081	16	18	Nipponbare, ARC 10497, Azucena, Chao Meo, Gobol Sail Balam, IR64, Ketan Nangka, Khao Yai Guang, Larha Mugad, Lima, Liu Xu, Minghui 63, N22, Natel Boro, PR106, Zhenshan 97	Exo70 exocyst complex subunit	0
Os4530.POR.1.pan0003909	16	LOC_Os01g67830.1, Os01t0905400-01, OsARC_01g0043410.01, OsAzu_01g0044000.01, OsCMeo_01g0043930.01, OsGoSa_01g0043200.01, OsIR64_01g0042630.01, OsKeNa_01g0043590.01, OsKYG_01g0042920.01, OsLaMu_01g0042970.01, OsLima_01g0042960.01, OsLiXu_01g0043180.01, OsMH63_01G043910_01, OsN22_01G043360_01, OsNaBo_01g0043080.01, OsNip_01G043720_01, OsPr106_01g0042990.01, OsZS97_01G043210_01	LOC_Os01g67830, Os01g0905400, OsARC_01g0043410, OsAzu_01g0044000, OsCMeo_01g0043930, OsGoSa_01g0043200, OsIR64_01g0042630, OsKeNa_01g0043590, OsKYG_01g0042920, OsLaMu_01g0042970, OsLima_01g0042960, OsLiXu_01g0043180, OsMH63_01G043910, OsN22_01G043360, OsNaBo_01g0043080, OsNip_01G043720, OsPr106_01g0042990, OsZS97_01G043210	Nipponbare(MSU), Nipponbare(RAPDB), ARC 10497, Azucena, Chao Meo, Gobol Sail Balam, IR64, Ketan Nangka, Khao Yai Guang, Larha Mugad, Lima, Liu Xu, Minghui 63, N22, Natel Boro, Nipponbare(Gramene), PR106, Zhenshan 97	IPR015300, IPR003340, IPR039218	IPR003340	16	18	Nipponbare, ARC 10497, Azucena, Chao Meo, Gobol Sail Balam, IR64, Ketan Nangka, Khao Yai Guang, Larha Mugad, Lima, Liu Xu, Minghui 63, N22, Natel Boro, PR106, Zhenshan 97	B3 DNA binding domain	0	PF02362	PF02362	16	18	Nipponbare, ARC 10497, Azucena, Chao Meo, Gobol Sail Balam, IR64, Ketan Nangka, Khao Yai Guang, Larha Mugad, Lima, Liu Xu, Minghui 63, N22, Natel Boro, PR106, Zhenshan 97	B3 DNA binding domain	0
Os4530.POR.1.pan0003910	16	LOC_Os01g67850.1, Os01t0905700-01, OsARC_01g0043420.01, OsAzu_01g0044010.01, OsCMeo_01g0043940.01, OsGoSa_01g0043210.01, OsIR64_01g0042640.01, OsKeNa_01g0043600.01, OsKYG_01g0042930.01, OsLaMu_01g0042980.01, OsLima_01g0042970.01, OsLiXu_01g0043190.01, OsLiXu_01g0043190.02, OsMH63_01G043920_01, OsN22_01G043370_01, OsNaBo_01g0043090.01, OsNip_01G043730_01, OsPr106_01g0043000.01, OsZS97_01G043220_01	LOC_Os01g67850, Os01g0905700, OsARC_01g0043420, OsAzu_01g0044010, OsCMeo_01g0043940, OsGoSa_01g0043210, OsIR64_01g0042640, OsKeNa_01g0043600, OsKYG_01g0042930, OsLaMu_01g0042980, OsLima_01g0042970, OsLiXu_01g0043190, OsMH63_01G043920, OsN22_01G043370, OsNaBo_01g0043090, OsNip_01G043730, OsPr106_01g0043000, OsZS97_01G043220	Nipponbare(MSU), Nipponbare(RAPDB), ARC 10497, Azucena, Chao Meo, Gobol Sail Balam, IR64, Ketan Nangka, Khao Yai Guang, Larha Mugad, Lima, Liu Xu, Minghui 63, N22, Natel Boro, Nipponbare(Gramene), PR106, Zhenshan 97	IPR017907, IPR001841, IPR013083	IPR001841	16	18	Nipponbare, ARC 10497, Azucena, Chao Meo, Gobol Sail Balam, IR64, Ketan Nangka, Khao Yai Guang, Larha Mugad, Lima, Liu Xu, Minghui 63, N22, Natel Boro, PR106, Zhenshan 97	Zinc finger, RING-type	0	PF13920	PF13920	16	18	Nipponbare, ARC 10497, Azucena, Chao Meo, Gobol Sail Balam, IR64, Ketan Nangka, Khao Yai Guang, Larha Mugad, Lima, Liu Xu, Minghui 63, N22, Natel Boro, PR106, Zhenshan 97	Zinc finger, C3HC4 type (RING finger)	0
Os4530.POR.1.pan0003911	16	LOC_Os01g67860.1, Os01t0905800-01, Os01t0905800-02, Os01t0905800-03, OsARC_01g0043430.01, OsAzu_01g0044020.01, OsCMeo_01g0043950.01, OsGoSa_01g0043220.01, OsIR64_01g0042650.01, OsKeNa_01g0043610.01, OsKYG_01g0042940.01, OsLaMu_01g0042990.01, OsLima_01g0042980.01, OsLiXu_01g0043200.01, OsMH63_01G043930_01, OsN22_01G043380_01, OsNaBo_01g0043100.01, OsNip_01G043740_01, OsPr106_01g0043010.01, OsPr106_01g0043010.02, OsZS97_01G043230_01	LOC_Os01g67860, Os01g0905800, OsARC_01g0043430, OsAzu_01g0044020, OsCMeo_01g0043950, OsGoSa_01g0043220, OsIR64_01g0042650, OsKeNa_01g0043610, OsKYG_01g0042940, OsLaMu_01g0042990, OsLima_01g0042980, OsLiXu_01g0043200, OsMH63_01G043930, OsN22_01G043380, OsNaBo_01g0043100, OsNip_01G043740, OsPr106_01g0043010, OsZS97_01G043230	Nipponbare(MSU), Nipponbare(RAPDB), ARC 10497, Azucena, Chao Meo, Gobol Sail Balam, IR64, Ketan Nangka, Khao Yai Guang, Larha Mugad, Lima, Liu Xu, Minghui 63, N22, Natel Boro, Nipponbare(Gramene), PR106, Zhenshan 97	IPR000741, IPR013785, IPR029768	IPR000741	16	18	Nipponbare, ARC 10497, Azucena, Chao Meo, Gobol Sail Balam, IR64, Ketan Nangka, Khao Yai Guang, Larha Mugad, Lima, Liu Xu, Minghui 63, N22, Natel Boro, PR106, Zhenshan 97	Fructose-bisphosphate aldolase, class-I	0	PF00274	PF00274	16	18	Nipponbare, ARC 10497, Azucena, Chao Meo, Gobol Sail Balam, IR64, Ketan Nangka, Khao Yai Guang, Larha Mugad, Lima, Liu Xu, Minghui 63, N22, Natel Boro, PR106, Zhenshan 97	Fructose-bisphosphate aldolase class-I	0
Os4530.POR.1.pan0003912	16	LOC_Os01g67870.1, Os01t0906000-01, OsARC_01g0043440.01, OsAzu_01g0044030.01, OsCMeo_01g0043960.01, OsGoSa_01g0043230.01, OsIR64_01g0042660.01, OsKeNa_01g0043620.01, OsKYG_01g0042950.01, OsLaMu_01g0043000.01, OsLima_01g0042990.01, OsLiXu_01g0043210.01, OsMH63_01G043950_01, OsMH63_01G043950_02, OsN22_01G043390_01, OsNaBo_01g0043110.01, OsNip_01G043750_01, OsPr106_01g0043020.01, OsZS97_01G043240_01, OsZS97_01G043240_02	LOC_Os01g67870, Os01g0906000, OsARC_01g0043440, OsAzu_01g0044030, OsCMeo_01g0043960, OsGoSa_01g0043230, OsIR64_01g0042660, OsKeNa_01g0043620, OsKYG_01g0042950, OsLaMu_01g0043000, OsLima_01g0042990, OsLiXu_01g0043210, OsMH63_01G043950, OsN22_01G043390, OsNaBo_01g0043110, OsNip_01G043750, OsPr106_01g0043020, OsZS97_01G043240	Nipponbare(MSU), Nipponbare(RAPDB), ARC 10497, Azucena, Chao Meo, Gobol Sail Balam, IR64, Ketan Nangka, Khao Yai Guang, Larha Mugad, Lima, Liu Xu, Minghui 63, N22, Natel Boro, Nipponbare(Gramene), PR106, Zhenshan 97	IPR025993, IPR029044	IPR025993	16	17	Nipponbare, ARC 10497, Azucena, Chao Meo, Gobol Sail Balam, IR64, Ketan Nangka, Khao Yai Guang, Larha Mugad, Lima, Liu Xu, Minghui 63, N22, Natel Boro, PR106, Zhenshan 97	Ceramide glucosyltransferase	0	PF13506	PF13506	16	17	Nipponbare, ARC 10497, Azucena, Chao Meo, Gobol Sail Balam, IR64, Ketan Nangka, Khao Yai Guang, Larha Mugad, Lima, Liu Xu, Minghui 63, N22, Natel Boro, PR106, Zhenshan 97	Glycosyl transferase family 21	0
Os4530.POR.1.pan0003913	16	LOC_Os01g67880.1, Os01t0906200-01, OsARC_01g0043450.01, OsAzu_01g0044040.01, OsCMeo_01g0043970.01, OsGoSa_01g0043240.01, OsIR64_01g0042670.01, OsKeNa_01g0043630.01, OsKYG_01g0042960.01, OsLaMu_01g0043010.01, OsLima_01g0043000.01, OsLiXu_01g0043220.01, OsMH63_01G043960_01, OsN22_01G043400_01, OsN22_01G043400_02, OsNaBo_01g0043120.01, OsNip_01G043760_01, OsPr106_01g0043030.01, OsZS97_01G043250_01, OsZS97_01G043250_02	LOC_Os01g67880, Os01g0906200, OsARC_01g0043450, OsAzu_01g0044040, OsCMeo_01g0043970, OsGoSa_01g0043240, OsIR64_01g0042670, OsKeNa_01g0043630, OsKYG_01g0042960, OsLaMu_01g0043010, OsLima_01g0043000, OsLiXu_01g0043220, OsMH63_01G043960, OsN22_01G043400, OsNaBo_01g0043120, OsNip_01G043760, OsPr106_01g0043030, OsZS97_01G043250	Nipponbare(MSU), Nipponbare(RAPDB), ARC 10497, Azucena, Chao Meo, Gobol Sail Balam, IR64, Ketan Nangka, Khao Yai Guang, Larha Mugad, Lima, Liu Xu, Minghui 63, N22, Natel Boro, Nipponbare(Gramene), PR106, Zhenshan 97	IPR038260, IPR039766, IPR007234	IPR039766	16	18	Nipponbare, ARC 10497, Azucena, Chao Meo, Gobol Sail Balam, IR64, Ketan Nangka, Khao Yai Guang, Larha Mugad, Lima, Liu Xu, Minghui 63, N22, Natel Boro, PR106, Zhenshan 97	Vacuolar protein sorting-associated protein 53	0	PF04100	PF04100	16	16	ARC 10497, Azucena, Chao Meo, Gobol Sail Balam, IR64, Ketan Nangka, Khao Yai Guang, Larha Mugad, Lima, Liu Xu, Minghui 63, N22, Natel Boro, Nipponbare, PR106, Zhenshan 97	Vps53-like, N-terminal	0
Os4530.POR.1.pan0003914	14	LOC_Os01g67910.1, Os01t0906425-00, Os01t0906450-01, OsARC_01g0043480.01, OsAzu_01g0044080.01, OsCMeo_01g0044010.01, OsGoSa_01g0043270.01, OsIR64_01g0042700.01, OsKYG_01g0042990.01, OsLaMu_01g0043040.01, OsLima_01g0043030.01, OsMH63_01G043990_01, OsN22_01G043430_01, OsNaBo_01g0043150.01, OsNip_01G043790_01, OsPr106_01g0043060.01, OsZS97_01G043280_01	LOC_Os01g67910, Os01g0906425, Os01g0906450, OsARC_01g0043480, OsAzu_01g0044080, OsCMeo_01g0044010, OsGoSa_01g0043270, OsIR64_01g0042700, OsKYG_01g0042990, OsLaMu_01g0043040, OsLima_01g0043030, OsMH63_01G043990, OsN22_01G043430, OsNaBo_01g0043150, OsNip_01G043790, OsPr106_01g0043060, OsZS97_01G043280	Nipponbare(MSU), Nipponbare(RAPDB), ARC 10497, Azucena, Chao Meo, Gobol Sail Balam, IR64, Khao Yai Guang, Larha Mugad, Lima, Minghui 63, N22, Natel Boro, Nipponbare(Gramene), PR106, Zhenshan 97	-	NA	NA	NA	NA	NA	NA	NA	NA	NA	NA	NA	NA	NA
Os4530.POR.1.pan0003915	16	LOC_Os01g67920.1, LOC_Os01g67920.2, Os01t0906600-01, OsARC_01g0043490.01, OsARC_01g0043490.02, OsAzu_01g0044090.01, OsAzu_01g0044090.02, OsCMeo_01g0044020.01, OsCMeo_01g0044020.02, OsGoSa_01g0043280.01, OsGoSa_01g0043280.02, OsIR64_01g0042710.01, OsIR64_01g0042710.02, OsIR64_01g0042710.03, OsKeNa_01g0043650.01, OsKYG_01g0043000.01, OsKYG_01g0043000.02, OsLaMu_01g0043050.01, OsLaMu_01g0043050.02, OsLima_01g0043040.01, OsLima_01g0043040.02, OsLima_01g0043040.03, OsLiXu_01g0043240.01, OsMH63_01G044000_01, OsMH63_01G044000_02, OsMH63_01G044000_03, OsMH63_01G044000_04, OsN22_01G043440_01, OsN22_01G043440_02, OsNaBo_01g0043160.01, OsNaBo_01g0043160.02, OsNip_01G043800_01, OsNip_01G043800_02, OsPr106_01g0043070.01, OsPr106_01g0043070.02, OsZS97_01G043290_01, OsZS97_01G043290_02, OsZS97_01G043290_03	LOC_Os01g67920, Os01g0906600, OsARC_01g0043490, OsAzu_01g0044090, OsCMeo_01g0044020, OsGoSa_01g0043280, OsIR64_01g0042710, OsKeNa_01g0043650, OsKYG_01g0043000, OsLaMu_01g0043050, OsLima_01g0043040, OsLiXu_01g0043240, OsMH63_01G044000, OsN22_01G043440, OsNaBo_01g0043160, OsNip_01G043800, OsPr106_01g0043070, OsZS97_01G043290	Nipponbare(MSU), Nipponbare(RAPDB), ARC 10497, Azucena, Chao Meo, Gobol Sail Balam, IR64, Ketan Nangka, Khao Yai Guang, Larha Mugad, Lima, Liu Xu, Minghui 63, N22, Natel Boro, Nipponbare(Gramene), PR106, Zhenshan 97	IPR019734, IPR011990, IPR013105	IPR011990	16	18	Nipponbare, ARC 10497, Azucena, Chao Meo, Gobol Sail Balam, IR64, Ketan Nangka, Khao Yai Guang, Larha Mugad, Lima, Liu Xu, Minghui 63, N22, Natel Boro, PR106, Zhenshan 97	Tetratricopeptide-like helical domain superfamily	0	PF13181, PF14559, PF13374, PF07719	PF07719	16	18	Nipponbare, ARC 10497, Azucena, Chao Meo, Gobol Sail Balam, IR64, Ketan Nangka, Khao Yai Guang, Larha Mugad, Lima, Liu Xu, Minghui 63, N22, Natel Boro, PR106, Zhenshan 97	Tetratricopeptide repeat	0
Os4530.POR.1.pan0003916	16	LOC_Os01g67950.1, Os01t0907200-00, OsARC_01g0043500.01, OsAzu_01g0044100.01, OsCMeo_01g0044030.01, OsGoSa_01g0043290.01, OsIR64_01g0042720.01, OsKeNa_01g0043660.01, OsKYG_01g0043010.01, OsLaMu_01g0043060.01, OsLima_01g0043050.01, OsLiXu_01g0043250.01, OsMH63_01G044010_01, OsN22_01G043450_01, OsNaBo_01g0043170.01, OsNip_01G043810_01, OsPr106_01g0043080.01, OsZS97_01G043300_01	LOC_Os01g67950, Os01g0907200, OsARC_01g0043500, OsAzu_01g0044100, OsCMeo_01g0044030, OsGoSa_01g0043290, OsIR64_01g0042720, OsKeNa_01g0043660, OsKYG_01g0043010, OsLaMu_01g0043060, OsLima_01g0043050, OsLiXu_01g0043250, OsMH63_01G044010, OsN22_01G043450, OsNaBo_01g0043170, OsNip_01G043810, OsPr106_01g0043080, OsZS97_01G043300	Nipponbare(MSU), Nipponbare(RAPDB), ARC 10497, Azucena, Chao Meo, Gobol Sail Balam, IR64, Ketan Nangka, Khao Yai Guang, Larha Mugad, Lima, Liu Xu, Minghui 63, N22, Natel Boro, Nipponbare(Gramene), PR106, Zhenshan 97	IPR029071, IPR000626	IPR029071	16	18	Nipponbare, ARC 10497, Azucena, Chao Meo, Gobol Sail Balam, IR64, Ketan Nangka, Khao Yai Guang, Larha Mugad, Lima, Liu Xu, Minghui 63, N22, Natel Boro, PR106, Zhenshan 97	Ubiquitin-like domain superfamily	0	PF00240	PF00240	15	17	Nipponbare, ARC 10497, Azucena, Chao Meo, Gobol Sail Balam, IR64, Ketan Nangka, Khao Yai Guang, Larha Mugad, Lima, Liu Xu, Minghui 63, N22, Natel Boro, Zhenshan 97	Ubiquitin family	1
Os4530.POR.1.pan0003917	16	LOC_Os01g67960.1, Os01t0907300-01, Os01t0907300-02, OsARC_01g0043510.01, OsAzu_01g0044110.01, OsCMeo_01g0044040.01, OsGoSa_01g0043300.01, OsIR64_01g0042730.01, OsKeNa_01g0043670.01, OsKYG_01g0043020.01, OsLaMu_01g0043070.01, OsLima_01g0043060.01, OsLiXu_01g0043260.01, OsMH63_01G044020_01, OsMH63_01G044020_02, OsN22_01G043460_01, OsNaBo_01g0043180.01, OsNip_01G043820_01, OsPr106_01g0043090.01, OsZS97_01G043310_01, OsZS97_01G043310_02	LOC_Os01g67960, Os01g0907300, OsARC_01g0043510, OsAzu_01g0044110, OsCMeo_01g0044040, OsGoSa_01g0043300, OsIR64_01g0042730, OsKeNa_01g0043670, OsKYG_01g0043020, OsLaMu_01g0043070, OsLima_01g0043060, OsLiXu_01g0043260, OsMH63_01G044020, OsN22_01G043460, OsNaBo_01g0043180, OsNip_01G043820, OsPr106_01g0043090, OsZS97_01G043310	Nipponbare(MSU), Nipponbare(RAPDB), ARC 10497, Azucena, Chao Meo, Gobol Sail Balam, IR64, Ketan Nangka, Khao Yai Guang, Larha Mugad, Lima, Liu Xu, Minghui 63, N22, Natel Boro, Nipponbare(Gramene), PR106, Zhenshan 97	IPR019540	IPR019540	16	18	Nipponbare, ARC 10497, Azucena, Chao Meo, Gobol Sail Balam, IR64, Ketan Nangka, Khao Yai Guang, Larha Mugad, Lima, Liu Xu, Minghui 63, N22, Natel Boro, PR106, Zhenshan 97	Phosphatidylinositol-glycan biosynthesis class S protein	0	PF10510	PF10510	16	18	Nipponbare, ARC 10497, Azucena, Chao Meo, Gobol Sail Balam, IR64, Ketan Nangka, Khao Yai Guang, Larha Mugad, Lima, Liu Xu, Minghui 63, N22, Natel Boro, PR106, Zhenshan 97	Phosphatidylinositol-glycan biosynthesis class S protein	0
Os4530.POR.1.pan0003918	16	LOC_Os01g67970.1, Os01t0907400-01, OsARC_01g0043520.01, OsAzu_01g0044120.01, OsCMeo_01g0044050.01, OsGoSa_01g0043310.01, OsIR64_01g0042740.01, OsKeNa_01g0043680.01, OsKYG_01g0043030.01, OsLaMu_01g0043080.01, OsLima_01g0043070.01, OsLiXu_01g0043270.01, OsMH63_01G044030_01, OsN22_01G043470_01, OsNaBo_01g0043190.01, OsNaBo_01g0043200.01, OsNip_01G043830_01, OsPr106_01g0043100.01, OsZS97_01G043320_01	LOC_Os01g67970, Os01g0907400, OsARC_01g0043520, OsAzu_01g0044120, OsCMeo_01g0044050, OsGoSa_01g0043310, OsIR64_01g0042740, OsKeNa_01g0043680, OsKYG_01g0043030, OsLaMu_01g0043080, OsLima_01g0043070, OsLiXu_01g0043270, OsMH63_01G044030, OsN22_01G043470, OsNaBo_01g0043190, OsNaBo_01g0043200, OsNip_01G043830, OsPr106_01g0043100, OsZS97_01G043320	Nipponbare(MSU), Nipponbare(RAPDB), ARC 10497, Azucena, Chao Meo, Gobol Sail Balam, IR64, Ketan Nangka, Khao Yai Guang, Larha Mugad, Lima, Liu Xu, Minghui 63, N22, Natel Boro, Nipponbare(Gramene), PR106, Zhenshan 97	IPR013087, IPR003349, IPR003347, IPR036236	IPR003347	16	18	Nipponbare, ARC 10497, Azucena, Chao Meo, Gobol Sail Balam, IR64, Ketan Nangka, Khao Yai Guang, Larha Mugad, Lima, Liu Xu, Minghui 63, N22, Natel Boro, PR106, Zhenshan 97	JmjC domain	0	PF02373, PF02375	PF02373	16	18	Nipponbare, ARC 10497, Azucena, Chao Meo, Gobol Sail Balam, IR64, Ketan Nangka, Khao Yai Guang, Larha Mugad, Lima, Liu Xu, Minghui 63, N22, Natel Boro, PR106, Zhenshan 97	JmjC domain, hydroxylase	0
Os4530.POR.1.pan0003919	16	LOC_Os01g67980.1, Os01t0907600-01, OsARC_01g0043530.01, OsAzu_01g0044130.01, OsCMeo_01g0044060.01, OsGoSa_01g0043320.01, OsIR64_01g0042750.01, OsKeNa_01g0043690.01, OsKYG_01g0043040.01, OsLaMu_01g0043090.01, OsLima_01g0043080.01, OsLiXu_01g0043280.01, OsMH63_01G044040_01, OsN22_01G043480_01, OsNaBo_01g0043210.01, OsNip_01G043840_01, OsPr106_01g0043110.01, OsZS97_01G043330_01	LOC_Os01g67980, Os01g0907600, OsARC_01g0043530, OsAzu_01g0044130, OsCMeo_01g0044060, OsGoSa_01g0043320, OsIR64_01g0042750, OsKeNa_01g0043690, OsKYG_01g0043040, OsLaMu_01g0043090, OsLima_01g0043080, OsLiXu_01g0043280, OsMH63_01G044040, OsN22_01G043480, OsNaBo_01g0043210, OsNip_01G043840, OsPr106_01g0043110, OsZS97_01G043330	Nipponbare(MSU), Nipponbare(RAPDB), ARC 10497, Azucena, Chao Meo, Gobol Sail Balam, IR64, Ketan Nangka, Khao Yai Guang, Larha Mugad, Lima, Liu Xu, Minghui 63, N22, Natel Boro, Nipponbare(Gramene), PR106, Zhenshan 97	IPR013201, IPR000668, IPR039417, IPR000169, IPR013128, IPR025661, IPR025660, IPR038765	IPR000169	16	18	Nipponbare, ARC 10497, Azucena, Chao Meo, Gobol Sail Balam, IR64, Ketan Nangka, Khao Yai Guang, Larha Mugad, Lima, Liu Xu, Minghui 63, N22, Natel Boro, PR106, Zhenshan 97	Cysteine peptidase, cysteine active site	0	PF08246, PF00112	PF00112	16	18	Nipponbare, ARC 10497, Azucena, Chao Meo, Gobol Sail Balam, IR64, Ketan Nangka, Khao Yai Guang, Larha Mugad, Lima, Liu Xu, Minghui 63, N22, Natel Boro, PR106, Zhenshan 97	Papain family cysteine protease	0
Os4530.POR.1.pan0003920	16	LOC_Os01g68000.1, Os01t0907900-01, OsARC_01g0043540.01, OsAzu_01g0044150.01, OsCMeo_01g0044080.01, OsGoSa_01g0043330.01, OsIR64_01g0042760.01, OsKeNa_01g0043700.01, OsKYG_01g0043050.01, OsLaMu_01g0043100.01, OsLima_01g0043090.01, OsLiXu_01g0043290.01, OsMH63_01G044050_01, OsN22_01G043490_01, OsNaBo_01g0043220.01, OsNip_01G043860_01, OsPr106_01g0043120.01, OsZS97_01G043340_01	LOC_Os01g68000, Os01g0907900, OsARC_01g0043540, OsAzu_01g0044150, OsCMeo_01g0044080, OsGoSa_01g0043330, OsIR64_01g0042760, OsKeNa_01g0043700, OsKYG_01g0043050, OsLaMu_01g0043100, OsLima_01g0043090, OsLiXu_01g0043290, OsMH63_01G044050, OsN22_01G043490, OsNaBo_01g0043220, OsNip_01G043860, OsPr106_01g0043120, OsZS97_01G043340	Nipponbare(MSU), Nipponbare(RAPDB), ARC 10497, Azucena, Chao Meo, Gobol Sail Balam, IR64, Ketan Nangka, Khao Yai Guang, Larha Mugad, Lima, Liu Xu, Minghui 63, N22, Natel Boro, Nipponbare(Gramene), PR106, Zhenshan 97	IPR012677, IPR000504, IPR034458, IPR035979, IPR007201	IPR000504	16	18	Nipponbare, ARC 10497, Azucena, Chao Meo, Gobol Sail Balam, IR64, Ketan Nangka, Khao Yai Guang, Larha Mugad, Lima, Liu Xu, Minghui 63, N22, Natel Boro, PR106, Zhenshan 97	RNA recognition motif domain	0	PF00076, PF04059	PF00076	16	18	Nipponbare, ARC 10497, Azucena, Chao Meo, Gobol Sail Balam, IR64, Ketan Nangka, Khao Yai Guang, Larha Mugad, Lima, Liu Xu, Minghui 63, N22, Natel Boro, PR106, Zhenshan 97	RNA recognition motif. (a.k.a. RRM, RBD, or RNP domain)	0
Os4530.POR.1.pan0003921	16	LOC_Os01g68010.1, LOC_Os01g68010.2, LOC_Os01g68010.3, LOC_Os01g68010.4, LOC_Os01g68010.5, Os01t0908100-01, Os01t0908100-02, OsARC_01g0043550.01, OsARC_01g0043550.02, OsAzu_01g0044160.01, OsAzu_01g0044160.02, OsAzu_01g0044160.03, OsAzu_01g0044160.04, OsAzu_01g0044160.05, OsCMeo_01g0044090.01, OsCMeo_01g0044090.02, OsCMeo_01g0044090.03, OsCMeo_01g0044090.04, OsCMeo_01g0044090.05, OsCMeo_01g0044090.06, OsGoSa_01g0043340.01, OsGoSa_01g0043340.02, OsIR64_01g0042770.01, OsIR64_01g0042770.02, OsIR64_01g0042770.03, OsIR64_01g0042770.04, OsIR64_01g0042770.05, OsKeNa_01g0043710.01, OsKeNa_01g0043710.02, OsKeNa_01g0043710.03, OsKeNa_01g0043710.04, OsKYG_01g0043060.01, OsKYG_01g0043060.02, OsLaMu_01g0043110.01, OsLaMu_01g0043110.02, OsLima_01g0043100.01, OsLima_01g0043100.02, OsLiXu_01g0043300.01, OsLiXu_01g0043300.02, OsMH63_01G044060_01, OsMH63_01G044060_02, OsMH63_01G044060_03, OsMH63_01G044060_04, OsN22_01G043500_01, OsN22_01G043500_02, OsNaBo_01g0043230.01, OsNaBo_01g0043230.02, OsNip_01G043870_01, OsNip_01G043870_02, OsNip_01G043870_03, OsNip_01G043870_04, OsNip_01G043870_05, OsNip_01G043870_06, OsNip_01G043870_07, OsPr106_01g0043130.01, OsPr106_01g0043130.02, OsZS97_01G043350_01, OsZS97_01G043350_02, OsZS97_01G043350_03, OsZS97_01G043350_04	LOC_Os01g68010, Os01g0908100, OsARC_01g0043550, OsAzu_01g0044160, OsCMeo_01g0044090, OsGoSa_01g0043340, OsIR64_01g0042770, OsKeNa_01g0043710, OsKYG_01g0043060, OsLaMu_01g0043110, OsLima_01g0043100, OsLiXu_01g0043300, OsMH63_01G044060, OsN22_01G043500, OsNaBo_01g0043230, OsNip_01G043870, OsPr106_01g0043130, OsZS97_01G043350	Nipponbare(MSU), Nipponbare(RAPDB), ARC 10497, Azucena, Chao Meo, Gobol Sail Balam, IR64, Ketan Nangka, Khao Yai Guang, Larha Mugad, Lima, Liu Xu, Minghui 63, N22, Natel Boro, Nipponbare(Gramene), PR106, Zhenshan 97	IPR000195, IPR035969	IPR000195	16	18	Nipponbare, ARC 10497, Azucena, Chao Meo, Gobol Sail Balam, IR64, Ketan Nangka, Khao Yai Guang, Larha Mugad, Lima, Liu Xu, Minghui 63, N22, Natel Boro, PR106, Zhenshan 97	Rab-GAP-TBC domain	0	PF00566	PF00566	16	18	Nipponbare, ARC 10497, Azucena, Chao Meo, Gobol Sail Balam, IR64, Ketan Nangka, Khao Yai Guang, Larha Mugad, Lima, Liu Xu, Minghui 63, N22, Natel Boro, PR106, Zhenshan 97	Rab-GTPase-TBC domain	0
Os4530.POR.1.pan0003922	16	LOC_Os01g68020.1, Os01t0908200-01, OsARC_01g0043560.01, OsAzu_01g0044170.01, OsCMeo_01g0044100.01, OsGoSa_01g0043350.01, OsIR64_01g0042780.01, OsKeNa_01g0043720.01, OsKYG_01g0043070.01, OsLaMu_01g0043120.01, OsLima_01g0043110.01, OsLiXu_01g0043310.01, OsMH63_01G044070_01, OsN22_01G043510_01, OsNaBo_01g0043240.01, OsNip_01G043880_01, OsPr106_01g0043140.01, OsZS97_01G043360_01	LOC_Os01g68020, Os01g0908200, OsARC_01g0043560, OsAzu_01g0044170, OsCMeo_01g0044100, OsGoSa_01g0043350, OsIR64_01g0042780, OsKeNa_01g0043720, OsKYG_01g0043070, OsLaMu_01g0043120, OsLima_01g0043110, OsLiXu_01g0043310, OsMH63_01G044070, OsN22_01G043510, OsNaBo_01g0043240, OsNip_01G043880, OsPr106_01g0043140, OsZS97_01G043360	Nipponbare(MSU), Nipponbare(RAPDB), ARC 10497, Azucena, Chao Meo, Gobol Sail Balam, IR64, Ketan Nangka, Khao Yai Guang, Larha Mugad, Lima, Liu Xu, Minghui 63, N22, Natel Boro, Nipponbare(Gramene), PR106, Zhenshan 97	IPR044513, IPR035898, IPR000210, IPR011333, IPR000197	IPR000210	16	18	Nipponbare, ARC 10497, Azucena, Chao Meo, Gobol Sail Balam, IR64, Ketan Nangka, Khao Yai Guang, Larha Mugad, Lima, Liu Xu, Minghui 63, N22, Natel Boro, PR106, Zhenshan 97	BTB/POZ domain	0	PF02135, PF00651	PF00651	16	18	Nipponbare, ARC 10497, Azucena, Chao Meo, Gobol Sail Balam, IR64, Ketan Nangka, Khao Yai Guang, Larha Mugad, Lima, Liu Xu, Minghui 63, N22, Natel Boro, PR106, Zhenshan 97	BTB/POZ domain	0
Os4530.POR.1.pan0003923	16	LOC_Os01g68030.1, LOC_Os01g68040.1, Os01t0908400-01, Os01t0908400-02, Os01t0908500-01, Os01t0908500-02, OsARC_01g0043570.01, OsARC_01g0043580.01, OsAzu_01g0044180.01, OsAzu_01g0044190.01, OsCMeo_01g0044110.01, OsCMeo_01g0044120.01, OsGoSa_01g0043360.01, OsGoSa_01g0043370.01, OsIR64_01g0042790.01, OsIR64_01g0042800.01, OsKeNa_01g0043730.01, OsKeNa_01g0043740.01, OsKYG_01g0043080.01, OsKYG_01g0043090.01, OsLaMu_01g0043130.01, OsLaMu_01g0043140.01, OsLima_01g0043120.01, OsLima_01g0043130.01, OsLiXu_01g0043320.01, OsLiXu_01g0043330.01, OsMH63_01G044080_01, OsMH63_01G044090_01, OsN22_01G043520_01, OsN22_01G043530_01, OsNaBo_01g0043250.01, OsNaBo_01g0043260.01, OsNip_01G043890_01, OsPr106_01g0043150.01, OsPr106_01g0043160.01, OsZS97_01G043370_01, OsZS97_01G043380_01	LOC_Os01g68030, LOC_Os01g68040, Os01g0908400, Os01g0908500, OsARC_01g0043570, OsARC_01g0043580, OsAzu_01g0044180, OsAzu_01g0044190, OsCMeo_01g0044110, OsCMeo_01g0044120, OsGoSa_01g0043360, OsGoSa_01g0043370, OsIR64_01g0042790, OsIR64_01g0042800, OsKeNa_01g0043730, OsKeNa_01g0043740, OsKYG_01g0043080, OsKYG_01g0043090, OsLaMu_01g0043130, OsLaMu_01g0043140, OsLima_01g0043120, OsLima_01g0043130, OsLiXu_01g0043320, OsLiXu_01g0043330, OsMH63_01G044080, OsMH63_01G044090, OsN22_01G043520, OsN22_01G043530, OsNaBo_01g0043250, OsNaBo_01g0043260, OsNip_01G043890, OsPr106_01g0043150, OsPr106_01g0043160, OsZS97_01G043370, OsZS97_01G043380	Nipponbare(MSU), Nipponbare(RAPDB), ARC 10497, Azucena, Chao Meo, Gobol Sail Balam, IR64, Ketan Nangka, Khao Yai Guang, Larha Mugad, Lima, Liu Xu, Minghui 63, N22, Natel Boro, Nipponbare(Gramene), PR106, Zhenshan 97	IPR039204	IPR039204	16	18	Nipponbare, ARC 10497, Azucena, Chao Meo, Gobol Sail Balam, IR64, Ketan Nangka, Khao Yai Guang, Larha Mugad, Lima, Liu Xu, Minghui 63, N22, Natel Boro, PR106, Zhenshan 97	Magnesium transporter MRS2-like	0	NA	NA	NA	NA	NA	NA	NA
Os4530.POR.1.pan0003924	16	LOC_Os01g68050.1, LOC_Os01g68050.2, Os01t0908600-01, OsARC_01g0043590.01, OsAzu_01g0044200.01, OsCMeo_01g0044130.01, OsGoSa_01g0043380.01, OsIR64_01g0042810.01, OsKeNa_01g0043750.01, OsKYG_01g0043100.01, OsLaMu_01g0043150.01, OsLima_01g0043140.01, OsLiXu_01g0043340.01, OsMH63_01G044100_01, OsN22_01G043540_01, OsNaBo_01g0043270.01, OsNip_01G043900_01, OsPr106_01g0043170.01, OsZS97_01G043390_01	LOC_Os01g68050, Os01g0908600, OsARC_01g0043590, OsAzu_01g0044200, OsCMeo_01g0044130, OsGoSa_01g0043380, OsIR64_01g0042810, OsKeNa_01g0043750, OsKYG_01g0043100, OsLaMu_01g0043150, OsLima_01g0043140, OsLiXu_01g0043340, OsMH63_01G044100, OsN22_01G043540, OsNaBo_01g0043270, OsNip_01G043900, OsPr106_01g0043170, OsZS97_01G043390	Nipponbare(MSU), Nipponbare(RAPDB), ARC 10497, Azucena, Chao Meo, Gobol Sail Balam, IR64, Ketan Nangka, Khao Yai Guang, Larha Mugad, Lima, Liu Xu, Minghui 63, N22, Natel Boro, Nipponbare(Gramene), PR106, Zhenshan 97	IPR013057	IPR013057	7	8	Nipponbare, ARC 10497, Ketan Nangka, Khao Yai Guang, Larha Mugad, Lima, Liu Xu	Amino acid transporter, transmembrane domain	9	PF01490	PF01490	7	8	Nipponbare, ARC 10497, Ketan Nangka, Khao Yai Guang, Larha Mugad, Lima, Liu Xu	Transmembrane amino acid transporter protein	9
Os4530.POR.1.pan0003925	16	LOC_Os01g68060.1, Os01t0908700-01, OsARC_01g0043600.01, OsARC_01g0043600.02, OsAzu_01g0044210.01, OsCMeo_01g0044140.01, OsGoSa_01g0043390.01, OsIR64_01g0042820.01, OsKeNa_01g0043760.01, OsKYG_01g0043110.01, OsLaMu_01g0043160.01, OsLima_01g0043150.01, OsLiXu_01g0043350.01, OsMH63_01G044110_01, OsN22_01G043550_01, OsNaBo_01g0043280.01, OsNip_01G043910_01, OsPr106_01g0043180.01, OsZS97_01G043400_01	LOC_Os01g68060, Os01g0908700, OsARC_01g0043600, OsAzu_01g0044210, OsCMeo_01g0044140, OsGoSa_01g0043390, OsIR64_01g0042820, OsKeNa_01g0043760, OsKYG_01g0043110, OsLaMu_01g0043160, OsLima_01g0043150, OsLiXu_01g0043350, OsMH63_01G044110, OsN22_01G043550, OsNaBo_01g0043280, OsNip_01G043910, OsPr106_01g0043180, OsZS97_01G043400	Nipponbare(MSU), Nipponbare(RAPDB), ARC 10497, Azucena, Chao Meo, Gobol Sail Balam, IR64, Ketan Nangka, Khao Yai Guang, Larha Mugad, Lima, Liu Xu, Minghui 63, N22, Natel Boro, Nipponbare(Gramene), PR106, Zhenshan 97	IPR036465, IPR013083, IPR010734, IPR045317, IPR001841, IPR002035	IPR001841	16	18	Nipponbare, ARC 10497, Azucena, Chao Meo, Gobol Sail Balam, IR64, Ketan Nangka, Khao Yai Guang, Larha Mugad, Lima, Liu Xu, Minghui 63, N22, Natel Boro, PR106, Zhenshan 97	Zinc finger, RING-type	0	PF13920, PF07002	PF07002	16	18	Nipponbare, ARC 10497, Azucena, Chao Meo, Gobol Sail Balam, IR64, Ketan Nangka, Khao Yai Guang, Larha Mugad, Lima, Liu Xu, Minghui 63, N22, Natel Boro, PR106, Zhenshan 97	Copine	0
Os4530.POR.1.pan0003926	16	LOC_Os01g68070.1, Os01t0908800-01, OsARC_01g0043610.01, OsAzu_01g0044220.01, OsCMeo_01g0044150.01, OsGoSa_01g0043400.01, OsIR64_01g0042830.01, OsKeNa_01g0043770.01, OsKYG_01g0043120.01, OsLaMu_01g0043170.01, OsLima_01g0043160.01, OsLiXu_01g0043360.01, OsMH63_01G044120_01, OsN22_01G043560_01, OsNaBo_01g0043290.01, OsNip_01G043920_01, OsPr106_01g0043190.01, OsZS97_01G043410_01	LOC_Os01g68070, Os01g0908800, OsARC_01g0043610, OsAzu_01g0044220, OsCMeo_01g0044150, OsGoSa_01g0043400, OsIR64_01g0042830, OsKeNa_01g0043770, OsKYG_01g0043120, OsLaMu_01g0043170, OsLima_01g0043160, OsLiXu_01g0043360, OsMH63_01G044120, OsN22_01G043560, OsNaBo_01g0043290, OsNip_01G043920, OsPr106_01g0043190, OsZS97_01G043410	Nipponbare(MSU), Nipponbare(RAPDB), ARC 10497, Azucena, Chao Meo, Gobol Sail Balam, IR64, Ketan Nangka, Khao Yai Guang, Larha Mugad, Lima, Liu Xu, Minghui 63, N22, Natel Boro, Nipponbare(Gramene), PR106, Zhenshan 97	IPR002885, IPR011990	IPR002885	15	17	Nipponbare, ARC 10497, Azucena, Chao Meo, Gobol Sail Balam, IR64, Khao Yai Guang, Larha Mugad, Lima, Liu Xu, Minghui 63, N22, Natel Boro, PR106, Zhenshan 97	Pentatricopeptide repeat	1	PF13041, PF01535	PF01535	15	17	Nipponbare, ARC 10497, Azucena, Chao Meo, Gobol Sail Balam, IR64, Khao Yai Guang, Larha Mugad, Lima, Liu Xu, Minghui 63, N22, Natel Boro, PR106, Zhenshan 97	PPR repeat	1
Os4530.POR.1.pan0003927	15	LOC_Os01g68090.1, Os01t0909000-00, OsARC_01g0043630.01, OsAzu_01g0044240.01, OsCMeo_01g0044170.01, OsGoSa_01g0043420.01, OsIR64_01g0042850.01, OsKYG_01g0043140.01, OsLaMu_01g0043190.01, OsLima_01g0043180.01, OsLiXu_01g0043380.01, OsMH63_01G044150_01, OsN22_01G043580_01, OsNaBo_01g0043310.01, OsNip_01G043940_01, OsPr106_01g0043210.01, OsZS97_01G043430_01	LOC_Os01g68090, Os01g0909000, OsARC_01g0043630, OsAzu_01g0044240, OsCMeo_01g0044170, OsGoSa_01g0043420, OsIR64_01g0042850, OsKYG_01g0043140, OsLaMu_01g0043190, OsLima_01g0043180, OsLiXu_01g0043380, OsMH63_01G044150, OsN22_01G043580, OsNaBo_01g0043310, OsNip_01G043940, OsPr106_01g0043210, OsZS97_01G043430	Nipponbare(MSU), Nipponbare(RAPDB), ARC 10497, Azucena, Chao Meo, Gobol Sail Balam, IR64, Khao Yai Guang, Larha Mugad, Lima, Liu Xu, Minghui 63, N22, Natel Boro, Nipponbare(Gramene), PR106, Zhenshan 97	IPR004864	IPR004864	15	17	Nipponbare, ARC 10497, Azucena, Chao Meo, Gobol Sail Balam, IR64, Khao Yai Guang, Larha Mugad, Lima, Liu Xu, Minghui 63, N22, Natel Boro, PR106, Zhenshan 97	Late embryogenesis abundant protein, LEA_2 subgroup	0	PF03168	PF03168	15	17	Nipponbare, ARC 10497, Azucena, Chao Meo, Gobol Sail Balam, IR64, Khao Yai Guang, Larha Mugad, Lima, Liu Xu, Minghui 63, N22, Natel Boro, PR106, Zhenshan 97	Late embryogenesis abundant protein	0
Os4530.POR.1.pan0003928	16	LOC_Os01g68104.1, Os01t0909100-01, OsARC_01g0043640.01, OsAzu_01g0044250.01, OsAzu_01g0044250.02, OsCMeo_01g0044180.01, OsCMeo_01g0044180.02, OsCMeo_01g0044180.03, OsGoSa_01g0043430.01, OsIR64_01g0042860.01, OsIR64_01g0042860.02, OsKeNa_01g0043790.01, OsKYG_01g0043150.01, OsLaMu_01g0043200.01, OsLima_01g0043190.01, OsLiXu_01g0043390.01, OsMH63_01G044130_01, OsMH63_01G044130_02, OsMH63_01G044130_03, OsMH63_01G044130_04, OsMH63_01G044130_05, OsN22_01G043590_01, OsNaBo_01g0043320.01, OsNip_01G043950_01, OsNip_01G043950_02, OsNip_01G043950_03, OsNip_01G043950_04, OsPr106_01g0043220.01, OsZS97_01G043440_01, OsZS97_01G043440_02	LOC_Os01g68104, Os01g0909100, OsARC_01g0043640, OsAzu_01g0044250, OsCMeo_01g0044180, OsGoSa_01g0043430, OsIR64_01g0042860, OsKeNa_01g0043790, OsKYG_01g0043150, OsLaMu_01g0043200, OsLima_01g0043190, OsLiXu_01g0043390, OsMH63_01G044130, OsN22_01G043590, OsNaBo_01g0043320, OsNip_01G043950, OsPr106_01g0043220, OsZS97_01G043440	Nipponbare(MSU), Nipponbare(RAPDB), ARC 10497, Azucena, Chao Meo, Gobol Sail Balam, IR64, Ketan Nangka, Khao Yai Guang, Larha Mugad, Lima, Liu Xu, Minghui 63, N22, Natel Boro, Nipponbare(Gramene), PR106, Zhenshan 97	IPR041232, IPR013087, IPR036236	IPR041232	15	17	Nipponbare, ARC 10497, Azucena, Chao Meo, Gobol Sail Balam, IR64, Ketan Nangka, Khao Yai Guang, Larha Mugad, Lima, Liu Xu, N22, Natel Boro, PR106, Zhenshan 97	Nucleoplasmin-like domain	1	PF17800	PF17800	15	17	Nipponbare, ARC 10497, Azucena, Chao Meo, Gobol Sail Balam, IR64, Ketan Nangka, Khao Yai Guang, Larha Mugad, Lima, Liu Xu, N22, Natel Boro, PR106, Zhenshan 97	Nucleoplasmin-like domain	1
Os4530.POR.1.pan0003929	14	Os01t0909150-00, OsARC_01g0043650.01, OsARC_01g0043660.01, OsAzu_01g0044260.01, OsAzu_01g0044270.01, OsCMeo_01g0044190.01, OsCMeo_01g0044200.01, OsGoSa_01g0043440.01, OsGoSa_01g0043450.01, OsIR64_01g0042870.01, OsIR64_01g0042880.01, OsKeNa_01g0043800.01, OsKeNa_01g0043810.01, OsKYG_01g0043160.01, OsKYG_01g0043170.01, OsLaMu_01g0043210.01, OsLaMu_01g0043220.01, OsLima_01g0043200.01, OsLima_01g0043210.01, OsLiXu_01g0043400.01, OsLiXu_01g0043410.01, OsN22_01G043600_01, OsN22_01G043610_01, OsNaBo_01g0043330.01, OsNaBo_01g0043340.01, OsNip_01G043960_01, OsNip_01G043970_01, OsPr106_01g0043230.01	Os01g0909150, OsARC_01g0043650, OsARC_01g0043660, OsAzu_01g0044260, OsAzu_01g0044270, OsCMeo_01g0044190, OsCMeo_01g0044200, OsGoSa_01g0043440, OsGoSa_01g0043450, OsIR64_01g0042870, OsIR64_01g0042880, OsKeNa_01g0043800, OsKeNa_01g0043810, OsKYG_01g0043160, OsKYG_01g0043170, OsLaMu_01g0043210, OsLaMu_01g0043220, OsLima_01g0043200, OsLima_01g0043210, OsLiXu_01g0043400, OsLiXu_01g0043410, OsN22_01G043600, OsN22_01G043610, OsNaBo_01g0043330, OsNaBo_01g0043340, OsNip_01G043960, OsNip_01G043970, OsPr106_01g0043230	Nipponbare(RAPDB), ARC 10497, Azucena, Chao Meo, Gobol Sail Balam, IR64, Ketan Nangka, Khao Yai Guang, Larha Mugad, Lima, Liu Xu, N22, Natel Boro, Nipponbare(Gramene), PR106	IPR041232, IPR013087, IPR036236	IPR041232	14	15	Nipponbare, ARC 10497, Azucena, Chao Meo, Gobol Sail Balam, IR64, Ketan Nangka, Khao Yai Guang, Larha Mugad, Lima, Liu Xu, N22, Natel Boro, PR106	Nucleoplasmin-like domain	0	PF17800	PF17800	14	15	Nipponbare, ARC 10497, Azucena, Chao Meo, Gobol Sail Balam, IR64, Ketan Nangka, Khao Yai Guang, Larha Mugad, Lima, Liu Xu, N22, Natel Boro, PR106	Nucleoplasmin-like domain	0
Os4530.POR.1.pan0003930	16	LOC_Os01g68120.1, Os01t0909200-01, OsARC_01g0043670.01, OsARC_01g0043670.02, OsAzu_01g0044280.01, OsCMeo_01g0044210.01, OsGoSa_01g0043460.01, OsIR64_01g0042890.01, OsKeNa_01g0043820.01, OsKYG_01g0043180.01, OsLaMu_01g0043230.01, OsLima_01g0043220.01, OsLiXu_01g0043420.01, OsMH63_01G044160_01, OsN22_01G043620_01, OsNaBo_01g0043350.01, OsNip_01G043980_01, OsPr106_01g0043240.01, OsZS97_01G043450_01	LOC_Os01g68120, Os01g0909200, OsARC_01g0043670, OsAzu_01g0044280, OsCMeo_01g0044210, OsGoSa_01g0043460, OsIR64_01g0042890, OsKeNa_01g0043820, OsKYG_01g0043180, OsLaMu_01g0043230, OsLima_01g0043220, OsLiXu_01g0043420, OsMH63_01G044160, OsN22_01G043620, OsNaBo_01g0043350, OsNip_01G043980, OsPr106_01g0043240, OsZS97_01G043450	Nipponbare(MSU), Nipponbare(RAPDB), ARC 10497, Azucena, Chao Meo, Gobol Sail Balam, IR64, Ketan Nangka, Khao Yai Guang, Larha Mugad, Lima, Liu Xu, Minghui 63, N22, Natel Boro, Nipponbare(Gramene), PR106, Zhenshan 97	IPR036085, IPR000999, IPR003100, IPR027417, IPR036389, IPR005034, IPR038248, IPR001650, IPR014001, IPR006935	IPR000999	16	18	Nipponbare, ARC 10497, Azucena, Chao Meo, Gobol Sail Balam, IR64, Ketan Nangka, Khao Yai Guang, Larha Mugad, Lima, Liu Xu, Minghui 63, N22, Natel Boro, PR106, Zhenshan 97	Ribonuclease III domain	0	PF03368, PF00636, PF02170, PF00271, PF04851	PF00271	16	18	Nipponbare, ARC 10497, Azucena, Chao Meo, Gobol Sail Balam, IR64, Ketan Nangka, Khao Yai Guang, Larha Mugad, Lima, Liu Xu, Minghui 63, N22, Natel Boro, PR106, Zhenshan 97	Helicase conserved C-terminal domain	0
Os4530.POR.1.pan0003931	16	LOC_Os01g68130.1, Os01t0909300-00, OsARC_01g0043680.01, OsAzu_01g0044290.01, OsCMeo_01g0044220.01, OsGoSa_01g0043470.01, OsIR64_01g0042900.01, OsKeNa_01g0043850.01, OsKYG_01g0043190.01, OsLaMu_01g0043240.01, OsLima_01g0043230.01, OsLiXu_01g0043430.01, OsMH63_01G044170_01, OsN22_01G043630_01, OsNaBo_01g0043360.01, OsNip_01G043990_01, OsPr106_01g0043250.01, OsZS97_01G043460_01	LOC_Os01g68130, Os01g0909300, OsARC_01g0043680, OsAzu_01g0044290, OsCMeo_01g0044220, OsGoSa_01g0043470, OsIR64_01g0042900, OsKeNa_01g0043850, OsKYG_01g0043190, OsLaMu_01g0043240, OsLima_01g0043230, OsLiXu_01g0043430, OsMH63_01G044170, OsN22_01G043630, OsNaBo_01g0043360, OsNip_01G043990, OsPr106_01g0043250, OsZS97_01G043460	Nipponbare(MSU), Nipponbare(RAPDB), ARC 10497, Azucena, Chao Meo, Gobol Sail Balam, IR64, Ketan Nangka, Khao Yai Guang, Larha Mugad, Lima, Liu Xu, Minghui 63, N22, Natel Boro, Nipponbare(Gramene), PR106, Zhenshan 97	IPR038763, IPR005398	IPR005398	4	4	Khao Yai Guang, Larha Mugad, Lima, Liu Xu	Tubby, N-terminal	12	NA	NA	NA	NA	NA	NA	NA
Os4530.POR.1.pan0003932	16	LOC_Os01g68140.1, Os01t0909400-01, OsARC_01g0043690.01, OsAzu_01g0044300.01, OsCMeo_01g0044230.01, OsGoSa_01g0043480.01, OsIR64_01g0042910.01, OsKeNa_01g0043860.01, OsKYG_01g0043200.01, OsLaMu_01g0043250.01, OsLima_01g0043240.01, OsLiXu_01g0043440.01, OsMH63_01G044180_01, OsN22_01G043640_01, OsNaBo_01g0043370.01, OsNip_01G044000_01, OsPr106_01g0043260.01, OsZS97_01G043470_01	LOC_Os01g68140, Os01g0909400, OsARC_01g0043690, OsAzu_01g0044300, OsCMeo_01g0044230, OsGoSa_01g0043480, OsIR64_01g0042910, OsKeNa_01g0043860, OsKYG_01g0043200, OsLaMu_01g0043250, OsLima_01g0043240, OsLiXu_01g0043440, OsMH63_01G044180, OsN22_01G043640, OsNaBo_01g0043370, OsNip_01G044000, OsPr106_01g0043260, OsZS97_01G043470	Nipponbare(MSU), Nipponbare(RAPDB), ARC 10497, Azucena, Chao Meo, Gobol Sail Balam, IR64, Ketan Nangka, Khao Yai Guang, Larha Mugad, Lima, Liu Xu, Minghui 63, N22, Natel Boro, Nipponbare(Gramene), PR106, Zhenshan 97	IPR008586	IPR008586	16	18	Nipponbare, ARC 10497, Azucena, Chao Meo, Gobol Sail Balam, IR64, Ketan Nangka, Khao Yai Guang, Larha Mugad, Lima, Liu Xu, Minghui 63, N22, Natel Boro, PR106, Zhenshan 97	Protein of unknown function DUF868, plant	0	PF05910	PF05910	16	18	Nipponbare, ARC 10497, Azucena, Chao Meo, Gobol Sail Balam, IR64, Ketan Nangka, Khao Yai Guang, Larha Mugad, Lima, Liu Xu, Minghui 63, N22, Natel Boro, PR106, Zhenshan 97	Plant protein of unknown function (DUF868)	0
Os4530.POR.1.pan0003933	16	LOC_Os01g68160.1, LOC_Os01g68160.2, LOC_Os01g68160.3, LOC_Os01g68160.4, LOC_Os01g68160.5, Os01t0909500-02, Os01t0909500-03, OsARC_01g0043700.01, OsARC_01g0043700.02, OsARC_01g0043700.03, OsARC_01g0043700.04, OsAzu_01g0044310.01, OsAzu_01g0044310.02, OsAzu_01g0044310.03, OsCMeo_01g0044240.01, OsCMeo_01g0044240.02, OsCMeo_01g0044240.03, OsCMeo_01g0044240.04, OsGoSa_01g0043490.01, OsGoSa_01g0043490.02, OsIR64_01g0042920.01, OsIR64_01g0042920.02, OsIR64_01g0042920.03, OsKeNa_01g0043870.01, OsKeNa_01g0043870.02, OsKeNa_01g0043870.03, OsKYG_01g0043210.01, OsKYG_01g0043210.02, OsKYG_01g0043210.03, OsKYG_01g0043210.04, OsLaMu_01g0043260.01, OsLaMu_01g0043260.02, OsLaMu_01g0043260.03, OsLima_01g0043250.01, OsLima_01g0043250.02, OsLima_01g0043250.03, OsLiXu_01g0043450.01, OsLiXu_01g0043450.02, OsLiXu_01g0043450.03, OsMH63_01G044190_01, OsMH63_01G044190_02, OsMH63_01G044190_03, OsN22_01G043650_01, OsN22_01G043650_02, OsNaBo_01g0043380.01, OsNaBo_01g0043380.02, OsNaBo_01g0043380.03, OsNip_01G044010_01, OsNip_01G044010_02, OsNip_01G044010_03, OsPr106_01g0043270.01, OsPr106_01g0043270.02, OsPr106_01g0043270.03, OsPr106_01g0043270.04, OsZS97_01G043480_01, OsZS97_01G043480_02, OsZS97_01G043480_03	LOC_Os01g68160, Os01g0909500, OsARC_01g0043700, OsAzu_01g0044310, OsCMeo_01g0044240, OsGoSa_01g0043490, OsIR64_01g0042920, OsKeNa_01g0043870, OsKYG_01g0043210, OsLaMu_01g0043260, OsLima_01g0043250, OsLiXu_01g0043450, OsMH63_01G044190, OsN22_01G043650, OsNaBo_01g0043380, OsNip_01G044010, OsPr106_01g0043270, OsZS97_01G043480	Nipponbare(MSU), Nipponbare(RAPDB), ARC 10497, Azucena, Chao Meo, Gobol Sail Balam, IR64, Ketan Nangka, Khao Yai Guang, Larha Mugad, Lima, Liu Xu, Minghui 63, N22, Natel Boro, Nipponbare(Gramene), PR106, Zhenshan 97	IPR013087, IPR041232	IPR013087	16	17	Nipponbare, ARC 10497, Azucena, Chao Meo, Gobol Sail Balam, IR64, Ketan Nangka, Khao Yai Guang, Larha Mugad, Lima, Liu Xu, Minghui 63, N22, Natel Boro, PR106, Zhenshan 97	Zinc finger C2H2-type	0	PF17800	PF17800	1	2	Nipponbare	Nucleoplasmin-like domain	15
Os4530.POR.1.pan0003934	16	LOC_Os01g68230.1, LOC_Os01g68230.2, Os01t0910200-01, OsARC_01g0043730.01, OsAzu_01g0044340.01, OsCMeo_01g0044270.01, OsGoSa_01g0043520.01, OsIR64_01g0042950.01, OsKeNa_01g0043900.01, OsKYG_01g0043240.01, OsLaMu_01g0043290.01, OsLima_01g0043280.01, OsLiXu_01g0043480.01, OsMH63_01G044220_01, OsMH63_01G044220_02, OsN22_01G043680_01, OsNaBo_01g0043410.01, OsNip_01G044040_01, OsPr106_01g0043300.01, OsZS97_01G043510_01	LOC_Os01g68230, Os01g0910200, OsARC_01g0043730, OsAzu_01g0044340, OsCMeo_01g0044270, OsGoSa_01g0043520, OsIR64_01g0042950, OsKeNa_01g0043900, OsKYG_01g0043240, OsLaMu_01g0043290, OsLima_01g0043280, OsLiXu_01g0043480, OsMH63_01G044220, OsN22_01G043680, OsNaBo_01g0043410, OsNip_01G044040, OsPr106_01g0043300, OsZS97_01G043510	Nipponbare(MSU), Nipponbare(RAPDB), ARC 10497, Azucena, Chao Meo, Gobol Sail Balam, IR64, Ketan Nangka, Khao Yai Guang, Larha Mugad, Lima, Liu Xu, Minghui 63, N22, Natel Boro, Nipponbare(Gramene), PR106, Zhenshan 97		NA	NA	NA	NA	NA	NA	NA	NA	NA	NA	NA	NA	NA
Os4530.POR.1.pan0003935	16	LOC_Os01g68240.1, Os01t0910300-01, OsARC_01g0043740.01, OsAzu_01g0044350.01, OsCMeo_01g0044280.01, OsGoSa_01g0043530.01, OsIR64_01g0042960.01, OsKeNa_01g0043910.01, OsKYG_01g0043250.01, OsLaMu_01g0043300.01, OsLima_01g0043290.01, OsLiXu_01g0043490.01, OsMH63_01G044230_01, OsN22_01G043690_01, OsNaBo_01g0043420.01, OsNip_01G044050_01, OsPr106_01g0043310.01, OsZS97_01G043520_01	LOC_Os01g68240, Os01g0910300, OsARC_01g0043740, OsAzu_01g0044350, OsCMeo_01g0044280, OsGoSa_01g0043530, OsIR64_01g0042960, OsKeNa_01g0043910, OsKYG_01g0043250, OsLaMu_01g0043300, OsLima_01g0043290, OsLiXu_01g0043490, OsMH63_01G044230, OsN22_01G043690, OsNaBo_01g0043420, OsNip_01G044050, OsPr106_01g0043310, OsZS97_01G043520	Nipponbare(MSU), Nipponbare(RAPDB), ARC 10497, Azucena, Chao Meo, Gobol Sail Balam, IR64, Ketan Nangka, Khao Yai Guang, Larha Mugad, Lima, Liu Xu, Minghui 63, N22, Natel Boro, Nipponbare(Gramene), PR106, Zhenshan 97	-	NA	NA	NA	NA	NA	NA	NA	NA	NA	NA	NA	NA	NA
Os4530.POR.1.pan0003936	16	LOC_Os01g68260.1, Os01t0910400-00, OsARC_01g0043760.01, OsAzu_01g0044370.01, OsCMeo_01g0044300.01, OsGoSa_01g0043550.01, OsIR64_01g0042980.01, OsKeNa_01g0043930.01, OsKYG_01g0043270.01, OsLaMu_01g0043320.01, OsLima_01g0043310.01, OsLiXu_01g0043510.01, OsMH63_01G044240_01, OsN22_01G043710_01, OsNaBo_01g0043440.01, OsNip_01G044070_01, OsPr106_01g0043330.01, OsZS97_01G043540_01, OsZS97_01G043540_02	LOC_Os01g68260, Os01g0910400, OsARC_01g0043760, OsAzu_01g0044370, OsCMeo_01g0044300, OsGoSa_01g0043550, OsIR64_01g0042980, OsKeNa_01g0043930, OsKYG_01g0043270, OsLaMu_01g0043320, OsLima_01g0043310, OsLiXu_01g0043510, OsMH63_01G044240, OsN22_01G043710, OsNaBo_01g0043440, OsNip_01G044070, OsPr106_01g0043330, OsZS97_01G043540	Nipponbare(MSU), Nipponbare(RAPDB), ARC 10497, Azucena, Chao Meo, Gobol Sail Balam, IR64, Ketan Nangka, Khao Yai Guang, Larha Mugad, Lima, Liu Xu, Minghui 63, N22, Natel Boro, Nipponbare(Gramene), PR106, Zhenshan 97	IPR007877	IPR007877	16	17	Nipponbare, ARC 10497, Azucena, Chao Meo, Gobol Sail Balam, IR64, Ketan Nangka, Khao Yai Guang, Larha Mugad, Lima, Liu Xu, Minghui 63, N22, Natel Boro, PR106, Zhenshan 97	Protein of unknown function DUF707	0	PF05212	PF05212	15	16	Nipponbare, ARC 10497, Azucena, Chao Meo, Gobol Sail Balam, IR64, Ketan Nangka, Khao Yai Guang, Larha Mugad, Lima, Liu Xu, N22, Natel Boro, PR106, Zhenshan 97	Protein of unknown function (DUF707)	1
Os4530.POR.1.pan0003937	16	Os01t0910500-01, OsARC_01g0043770.01, OsAzu_01g0044380.01, OsCMeo_01g0044310.01, OsGoSa_01g0043560.01, OsIR64_01g0042990.01, OsKeNa_01g0043940.01, OsKYG_01g0043280.01, OsLaMu_01g0043330.01, OsLima_01g0043320.01, OsLiXu_01g0043520.01, OsMH63_01G044250_01, OsN22_01G043720_01, OsNaBo_01g0043450.01, OsNip_01G044080_01, OsPr106_01g0043340.01, OsZS97_01G043550_01	Os01g0910500, OsARC_01g0043770, OsAzu_01g0044380, OsCMeo_01g0044310, OsGoSa_01g0043560, OsIR64_01g0042990, OsKeNa_01g0043940, OsKYG_01g0043280, OsLaMu_01g0043330, OsLima_01g0043320, OsLiXu_01g0043520, OsMH63_01G044250, OsN22_01G043720, OsNaBo_01g0043450, OsNip_01G044080, OsPr106_01g0043340, OsZS97_01G043550	Nipponbare(RAPDB), ARC 10497, Azucena, Chao Meo, Gobol Sail Balam, IR64, Ketan Nangka, Khao Yai Guang, Larha Mugad, Lima, Liu Xu, Minghui 63, N22, Natel Boro, Nipponbare(Gramene), PR106, Zhenshan 97	-	NA	NA	NA	NA	NA	NA	NA	NA	NA	NA	NA	NA	NA
Os4530.POR.1.pan0003938	16	LOC_Os01g68290.1, Os01t0910800-00, OsARC_01g0043780.01, OsAzu_01g0044390.01, OsCMeo_01g0044320.01, OsGoSa_01g0043570.01, OsIR64_01g0043000.01, OsKeNa_01g0043950.01, OsKYG_01g0043290.01, OsLaMu_01g0043340.01, OsLima_01g0043330.01, OsLiXu_01g0043530.01, OsMH63_01G044260_01, OsN22_01G043730_01, OsNaBo_01g0043460.01, OsNip_01G044090_01, OsPr106_01g0043350.01, OsZS97_01G043560_01	LOC_Os01g68290, Os01g0910800, OsARC_01g0043780, OsAzu_01g0044390, OsCMeo_01g0044320, OsGoSa_01g0043570, OsIR64_01g0043000, OsKeNa_01g0043950, OsKYG_01g0043290, OsLaMu_01g0043340, OsLima_01g0043330, OsLiXu_01g0043530, OsMH63_01G044260, OsN22_01G043730, OsNaBo_01g0043460, OsNip_01G044090, OsPr106_01g0043350, OsZS97_01G043560	Nipponbare(MSU), Nipponbare(RAPDB), ARC 10497, Azucena, Chao Meo, Gobol Sail Balam, IR64, Ketan Nangka, Khao Yai Guang, Larha Mugad, Lima, Liu Xu, Minghui 63, N22, Natel Boro, Nipponbare(Gramene), PR106, Zhenshan 97	-	NA	NA	NA	NA	NA	NA	NA	NA	NA	NA	NA	NA	NA
Os4530.POR.1.pan0003939	16	LOC_Os01g68300.1, Os01t0910900-01, OsARC_01g0043790.01, OsAzu_01g0044400.01, OsCMeo_01g0044330.01, OsGoSa_01g0043580.01, OsIR64_01g0043010.01, OsKeNa_01g0043960.01, OsKYG_01g0043300.01, OsLaMu_01g0043350.01, OsLima_01g0043340.01, OsLiXu_01g0043540.01, OsMH63_01G044270_01, OsN22_01G043740_01, OsNaBo_01g0043470.01, OsNip_01G044100_01, OsPr106_01g0043360.01, OsZS97_01G043570_01	LOC_Os01g68300, Os01g0910900, OsARC_01g0043790, OsAzu_01g0044400, OsCMeo_01g0044330, OsGoSa_01g0043580, OsIR64_01g0043010, OsKeNa_01g0043960, OsKYG_01g0043300, OsLaMu_01g0043350, OsLima_01g0043340, OsLiXu_01g0043540, OsMH63_01G044270, OsN22_01G043740, OsNaBo_01g0043470, OsNip_01G044100, OsPr106_01g0043360, OsZS97_01G043570	Nipponbare(MSU), Nipponbare(RAPDB), ARC 10497, Azucena, Chao Meo, Gobol Sail Balam, IR64, Ketan Nangka, Khao Yai Guang, Larha Mugad, Lima, Liu Xu, Minghui 63, N22, Natel Boro, Nipponbare(Gramene), PR106, Zhenshan 97	-	NA	NA	NA	NA	NA	NA	NA	NA	NA	NA	NA	NA	NA
Os4530.POR.1.pan0003940	16	LOC_Os01g68310.1, LOC_Os01g68320.1, LOC_Os01g68320.2, LOC_Os01g68320.3, LOC_Os01g68320.4, LOC_Os01g68320.5, Os01t0911000-01, Os01t0911000-02, Os01t0911100-01, Os01t0911100-02, OsARC_01g0043800.01, OsARC_01g0043810.01, OsARC_01g0043810.02, OsARC_01g0043810.03, OsARC_01g0043810.04, OsARC_01g0043810.05, OsAzu_01g0044410.01, OsAzu_01g0044420.01, OsAzu_01g0044420.02, OsAzu_01g0044420.03, OsAzu_01g0044420.04, OsAzu_01g0044420.05, OsCMeo_01g0044340.01, OsCMeo_01g0044350.01, OsCMeo_01g0044350.02, OsCMeo_01g0044350.03, OsCMeo_01g0044350.04, OsCMeo_01g0044350.05, OsGoSa_01g0043590.01, OsGoSa_01g0043600.01, OsGoSa_01g0043600.02, OsGoSa_01g0043600.03, OsGoSa_01g0043600.04, OsGoSa_01g0043600.05, OsGoSa_01g0043600.06, OsIR64_01g0043020.01, OsIR64_01g0043030.01, OsIR64_01g0043030.02, OsIR64_01g0043030.03, OsIR64_01g0043030.04, OsKeNa_01g0043970.01, OsKeNa_01g0043980.01, OsKeNa_01g0043980.02, OsKeNa_01g0043980.03, OsKeNa_01g0043980.04, OsKeNa_01g0043980.05, OsKYG_01g0043310.01, OsKYG_01g0043320.01, OsKYG_01g0043320.02, OsKYG_01g0043320.03, OsKYG_01g0043320.04, OsKYG_01g0043320.05, OsLaMu_01g0043360.01, OsLaMu_01g0043370.01, OsLaMu_01g0043370.02, OsLaMu_01g0043370.03, OsLaMu_01g0043370.04, OsLaMu_01g0043370.05, OsLima_01g0043350.01, OsLima_01g0043360.01, OsLima_01g0043360.02, OsLima_01g0043360.03, OsLima_01g0043360.04, OsLima_01g0043360.05, OsLiXu_01g0043550.01, OsLiXu_01g0043560.01, OsLiXu_01g0043560.02, OsLiXu_01g0043560.03, OsLiXu_01g0043560.04, OsMH63_01G044280_01, OsMH63_01G044290_01, OsMH63_01G044290_02, OsMH63_01G044290_03, OsMH63_01G044290_04, OsMH63_01G044290_05, OsN22_01G043750_01, OsN22_01G043760_01, OsN22_01G043760_02, OsN22_01G043760_03, OsN22_01G043760_04, OsN22_01G043760_05, OsNaBo_01g0043480.01, OsNaBo_01g0043480.02, OsNaBo_01g0043480.03, OsNaBo_01g0043480.04, OsNip_01G044110_01, OsNip_01G044110_02, OsNip_01G044110_03, OsNip_01G044110_04, OsNip_01G044110_05, OsNip_01G044110_06, OsNip_01G044110_07, OsNip_01G044110_08, OsNip_01G044110_09, OsPr106_01g0043370.01, OsPr106_01g0043380.01, OsPr106_01g0043380.02, OsPr106_01g0043380.03, OsPr106_01g0043380.04, OsPr106_01g0043380.05, OsZS97_01G043580_01, OsZS97_01G043590_01, OsZS97_01G043590_02, OsZS97_01G043590_03, OsZS97_01G043590_04, OsZS97_01G043590_05, OsZS97_01G043590_06	LOC_Os01g68310, LOC_Os01g68320, Os01g0911000, Os01g0911100, OsARC_01g0043800, OsARC_01g0043810, OsAzu_01g0044410, OsAzu_01g0044420, OsCMeo_01g0044340, OsCMeo_01g0044350, OsGoSa_01g0043590, OsGoSa_01g0043600, OsIR64_01g0043020, OsIR64_01g0043030, OsKeNa_01g0043970, OsKeNa_01g0043980, OsKYG_01g0043310, OsKYG_01g0043320, OsLaMu_01g0043360, OsLaMu_01g0043370, OsLima_01g0043350, OsLima_01g0043360, OsLiXu_01g0043550, OsLiXu_01g0043560, OsMH63_01G044280, OsMH63_01G044290, OsN22_01G043750, OsN22_01G043760, OsNaBo_01g0043480, OsNip_01G044110, OsPr106_01g0043370, OsPr106_01g0043380, OsZS97_01G043580, OsZS97_01G043590	Nipponbare(MSU), Nipponbare(RAPDB), ARC 10497, Azucena, Chao Meo, Gobol Sail Balam, IR64, Ketan Nangka, Khao Yai Guang, Larha Mugad, Lima, Liu Xu, Minghui 63, N22, Natel Boro, Nipponbare(Gramene), PR106, Zhenshan 97	IPR007146, IPR001650, IPR014001, IPR011545, IPR027417, IPR000629, IPR014014	IPR000629	16	18	Nipponbare, ARC 10497, Azucena, Chao Meo, Gobol Sail Balam, IR64, Ketan Nangka, Khao Yai Guang, Larha Mugad, Lima, Liu Xu, Minghui 63, N22, Natel Boro, PR106, Zhenshan 97	ATP-dependent RNA helicase DEAD-box, conserved site	0	PF04000, PF00271, PF00270	PF00270	16	18	Nipponbare, ARC 10497, Azucena, Chao Meo, Gobol Sail Balam, IR64, Ketan Nangka, Khao Yai Guang, Larha Mugad, Lima, Liu Xu, Minghui 63, N22, Natel Boro, PR106, Zhenshan 97	DEAD/DEAH box helicase	0
Os4530.POR.1.pan0003941	16	LOC_Os01g68324.3, Os01t0911200-01, OsARC_01g0043830.01, OsARC_01g0043830.02, OsAzu_01g0044440.01, OsCMeo_01g0044370.01, OsGoSa_01g0043620.01, OsIR64_01g0043050.01, OsKeNa_01g0044000.01, OsKYG_01g0043340.01, OsKYG_01g0043340.02, OsLaMu_01g0043390.01, OsLaMu_01g0043390.02, OsLima_01g0043380.01, OsLima_01g0043380.02, OsLiXu_01g0043580.01, OsLiXu_01g0043580.02, OsLiXu_01g0043580.03, OsMH63_01G044310_01, OsN22_01G043780_01, OsN22_01G043780_02, OsN22_01G043780_03, OsNaBo_01g0043500.01, OsNaBo_01g0043500.02, OsNip_01G044130_01, OsPr106_01g0043400.01, OsZS97_01G043600_01	LOC_Os01g68324, Os01g0911200, OsARC_01g0043830, OsAzu_01g0044440, OsCMeo_01g0044370, OsGoSa_01g0043620, OsIR64_01g0043050, OsKeNa_01g0044000, OsKYG_01g0043340, OsLaMu_01g0043390, OsLima_01g0043380, OsLiXu_01g0043580, OsMH63_01G044310, OsN22_01G043780, OsNaBo_01g0043500, OsNip_01G044130, OsPr106_01g0043400, OsZS97_01G043600	Nipponbare(MSU), Nipponbare(RAPDB), ARC 10497, Azucena, Chao Meo, Gobol Sail Balam, IR64, Ketan Nangka, Khao Yai Guang, Larha Mugad, Lima, Liu Xu, Minghui 63, N22, Natel Boro, Nipponbare(Gramene), PR106, Zhenshan 97	IPR008814	IPR008814	16	18	Nipponbare, ARC 10497, Azucena, Chao Meo, Gobol Sail Balam, IR64, Ketan Nangka, Khao Yai Guang, Larha Mugad, Lima, Liu Xu, Minghui 63, N22, Natel Boro, PR106, Zhenshan 97	Dolichyl-diphosphooligosaccharide--protein glycosyltransferase subunit Swp1	0	PF05817	PF05817	16	18	Nipponbare, ARC 10497, Azucena, Chao Meo, Gobol Sail Balam, IR64, Ketan Nangka, Khao Yai Guang, Larha Mugad, Lima, Liu Xu, Minghui 63, N22, Natel Boro, PR106, Zhenshan 97	Oligosaccharyltransferase subunit Ribophorin II	0
Os4530.POR.1.pan0003942	16	LOC_Os01g68330.1, Os01t0911300-01, OsARC_01g0043840.01, OsARC_01g0043840.02, OsARC_01g0043840.03, OsAzu_01g0044450.01, OsCMeo_01g0044380.01, OsCMeo_01g0044380.02, OsGoSa_01g0043630.01, OsGoSa_01g0043630.02, OsIR64_01g0043060.01, OsKeNa_01g0044010.01, OsKeNa_01g0044010.02, OsKYG_01g0043350.01, OsKYG_01g0043350.02, OsLaMu_01g0043400.01, OsLaMu_01g0043400.02, OsLima_01g0043390.01, OsLima_01g0043390.02, OsLiXu_01g0043590.01, OsLiXu_01g0043590.02, OsMH63_01G044320_01, OsMH63_01G044320_02, OsMH63_01G044320_03, OsN22_01G043790_01, OsN22_01G043790_02, OsNaBo_01g0043510.01, OsNaBo_01g0043510.02, OsNip_01G044140_01, OsNip_01G044140_02, OsPr106_01g0043410.01, OsPr106_01g0043410.02, OsZS97_01G043610_01	LOC_Os01g68330, Os01g0911300, OsARC_01g0043840, OsAzu_01g0044450, OsCMeo_01g0044380, OsGoSa_01g0043630, OsIR64_01g0043060, OsKeNa_01g0044010, OsKYG_01g0043350, OsLaMu_01g0043400, OsLima_01g0043390, OsLiXu_01g0043590, OsMH63_01G044320, OsN22_01G043790, OsNaBo_01g0043510, OsNip_01G044140, OsPr106_01g0043410, OsZS97_01G043610	Nipponbare(MSU), Nipponbare(RAPDB), ARC 10497, Azucena, Chao Meo, Gobol Sail Balam, IR64, Ketan Nangka, Khao Yai Guang, Larha Mugad, Lima, Liu Xu, Minghui 63, N22, Natel Boro, Nipponbare(Gramene), PR106, Zhenshan 97	IPR011527, IPR017871, IPR036640, IPR027417, IPR003439, IPR039421, IPR003593	IPR003439	16	18	Nipponbare, ARC 10497, Azucena, Chao Meo, Gobol Sail Balam, IR64, Ketan Nangka, Khao Yai Guang, Larha Mugad, Lima, Liu Xu, Minghui 63, N22, Natel Boro, PR106, Zhenshan 97	ABC transporter-like, ATP-binding domain	0	PF00005, PF00664	PF00005	16	18	Nipponbare, ARC 10497, Azucena, Chao Meo, Gobol Sail Balam, IR64, Ketan Nangka, Khao Yai Guang, Larha Mugad, Lima, Liu Xu, Minghui 63, N22, Natel Boro, PR106, Zhenshan 97	ABC transporter	0
Os4530.POR.1.pan0003943	16	LOC_Os01g68370.1, LOC_Os01g68370.2, LOC_Os01g68370.3, LOC_Os01g68370.4, Os01t0911700-01, Os01t0911700-02, OsARC_01g0043850.01, OsARC_01g0043850.02, OsAzu_01g0044460.01, OsAzu_01g0044460.02, OsCMeo_01g0044390.01, OsCMeo_01g0044390.02, OsCMeo_01g0044390.03, OsGoSa_01g0043640.01, OsGoSa_01g0043640.02, OsIR64_01g0043070.01, OsIR64_01g0043070.02, OsKeNa_01g0044020.01, OsKeNa_01g0044020.02, OsKeNa_01g0044020.03, OsKYG_01g0043360.01, OsKYG_01g0043360.02, OsLaMu_01g0043410.01, OsLaMu_01g0043410.02, OsLima_01g0043400.01, OsLima_01g0043400.02, OsLiXu_01g0043600.01, OsLiXu_01g0043600.02, OsMH63_01G044330_01, OsMH63_01G044330_02, OsN22_01G043800_01, OsN22_01G043800_02, OsNaBo_01g0043520.01, OsNaBo_01g0043520.02, OsNip_01G044150_01, OsNip_01G044150_02, OsPr106_01g0043420.01, OsPr106_01g0043420.02, OsZS97_01G043620_01, OsZS97_01G043620_02	LOC_Os01g68370, Os01g0911700, OsARC_01g0043850, OsAzu_01g0044460, OsCMeo_01g0044390, OsGoSa_01g0043640, OsIR64_01g0043070, OsKeNa_01g0044020, OsKYG_01g0043360, OsLaMu_01g0043410, OsLima_01g0043400, OsLiXu_01g0043600, OsMH63_01G044330, OsN22_01G043800, OsNaBo_01g0043520, OsNip_01G044150, OsPr106_01g0043420, OsZS97_01G043620	Nipponbare(MSU), Nipponbare(RAPDB), ARC 10497, Azucena, Chao Meo, Gobol Sail Balam, IR64, Ketan Nangka, Khao Yai Guang, Larha Mugad, Lima, Liu Xu, Minghui 63, N22, Natel Boro, Nipponbare(Gramene), PR106, Zhenshan 97	IPR015300, IPR003340, IPR044800	IPR003340	16	18	Nipponbare, ARC 10497, Azucena, Chao Meo, Gobol Sail Balam, IR64, Ketan Nangka, Khao Yai Guang, Larha Mugad, Lima, Liu Xu, Minghui 63, N22, Natel Boro, PR106, Zhenshan 97	B3 DNA binding domain	0	PF02362	PF02362	16	18	Nipponbare, ARC 10497, Azucena, Chao Meo, Gobol Sail Balam, IR64, Ketan Nangka, Khao Yai Guang, Larha Mugad, Lima, Liu Xu, Minghui 63, N22, Natel Boro, PR106, Zhenshan 97	B3 DNA binding domain	0
Os4530.POR.1.pan0003944	16	LOC_Os01g68380.1, LOC_Os01g68380.2, Os01t0911800-01, OsARC_01g0043860.01, OsARC_01g0043860.02, OsAzu_01g0044470.01, OsCMeo_01g0044400.01, OsGoSa_01g0043650.01, OsGoSa_01g0043650.02, OsIR64_01g0043080.01, OsIR64_01g0043080.02, OsKeNa_01g0044030.01, OsKeNa_01g0044040.01, OsKYG_01g0043370.01, OsKYG_01g0043370.02, OsLaMu_01g0043420.01, OsLaMu_01g0043420.02, OsLima_01g0043410.01, OsLima_01g0043410.02, OsLiXu_01g0043610.01, OsLiXu_01g0043610.02, OsMH63_01G044340_01, OsMH63_01G044340_02, OsN22_01G043810_01, OsN22_01G043810_02, OsNaBo_01g0043530.01, OsNip_01G044160_01, OsPr106_01g0043430.01, OsZS97_01G043630_01, OsZS97_01G043630_02	LOC_Os01g68380, Os01g0911800, OsARC_01g0043860, OsAzu_01g0044470, OsCMeo_01g0044400, OsGoSa_01g0043650, OsIR64_01g0043080, OsKeNa_01g0044030, OsKeNa_01g0044040, OsKYG_01g0043370, OsLaMu_01g0043420, OsLima_01g0043410, OsLiXu_01g0043610, OsMH63_01G044340, OsN22_01G043810, OsNaBo_01g0043530, OsNip_01G044160, OsPr106_01g0043430, OsZS97_01G043630	Nipponbare(MSU), Nipponbare(RAPDB), ARC 10497, Azucena, Chao Meo, Gobol Sail Balam, IR64, Ketan Nangka, Khao Yai Guang, Larha Mugad, Lima, Liu Xu, Minghui 63, N22, Natel Boro, Nipponbare(Gramene), PR106, Zhenshan 97	IPR044194	IPR044194	16	18	Nipponbare, ARC 10497, Azucena, Chao Meo, Gobol Sail Balam, IR64, Ketan Nangka, Khao Yai Guang, Larha Mugad, Lima, Liu Xu, Minghui 63, N22, Natel Boro, PR106, Zhenshan 97	Protein BLISTER	0	NA	NA	NA	NA	NA	NA	NA
Os4530.POR.1.pan0003945	16	LOC_Os01g68390.1, Os01t0911900-01, OsARC_01g0043870.01, OsAzu_01g0044480.01, OsCMeo_01g0044410.01, OsGoSa_01g0043660.01, OsIR64_01g0043090.01, OsKeNa_01g0044050.01, OsKYG_01g0043380.01, OsLaMu_01g0043430.01, OsLima_01g0043420.01, OsLiXu_01g0043620.01, OsMH63_01G044350_01, OsMH63_01G044350_02, OsN22_01G043820_01, OsNaBo_01g0043540.01, OsNip_01G044170_01, OsPr106_01g0043440.01, OsZS97_01G043640_01	LOC_Os01g68390, Os01g0911900, OsARC_01g0043870, OsAzu_01g0044480, OsCMeo_01g0044410, OsGoSa_01g0043660, OsIR64_01g0043090, OsKeNa_01g0044050, OsKYG_01g0043380, OsLaMu_01g0043430, OsLima_01g0043420, OsLiXu_01g0043620, OsMH63_01G044350, OsN22_01G043820, OsNaBo_01g0043540, OsNip_01G044170, OsPr106_01g0043440, OsZS97_01G043640	Nipponbare(MSU), Nipponbare(RAPDB), ARC 10497, Azucena, Chao Meo, Gobol Sail Balam, IR64, Ketan Nangka, Khao Yai Guang, Larha Mugad, Lima, Liu Xu, Minghui 63, N22, Natel Boro, Nipponbare(Gramene), PR106, Zhenshan 97	IPR003788, IPR029063, IPR038375	IPR003788	16	18	Nipponbare, ARC 10497, Azucena, Chao Meo, Gobol Sail Balam, IR64, Ketan Nangka, Khao Yai Guang, Larha Mugad, Lima, Liu Xu, Minghui 63, N22, Natel Boro, PR106, Zhenshan 97	Protein arginine methyltransferase NDUFAF7	0	PF02636	PF02636	16	18	Nipponbare, ARC 10497, Azucena, Chao Meo, Gobol Sail Balam, IR64, Ketan Nangka, Khao Yai Guang, Larha Mugad, Lima, Liu Xu, Minghui 63, N22, Natel Boro, PR106, Zhenshan 97	Putative S-adenosyl-L-methionine-dependent methyltransferase	0
Os4530.POR.1.pan0003946	16	LOC_Os01g68420.1, Os01t0912400-00, OsARC_01g0043890.01, OsAzu_01g0044500.01, OsCMeo_01g0044430.01, OsGoSa_01g0043680.01, OsIR64_01g0043110.01, OsKeNa_01g0044070.01, OsKYG_01g0043400.01, OsLaMu_01g0043450.01, OsLima_01g0043440.01, OsLiXu_01g0043640.01, OsMH63_01G044370_01, OsN22_01G043840_01, OsNaBo_01g0043560.01, OsNip_01G044190_01, OsPr106_01g0043460.01, OsZS97_01G043660_01	LOC_Os01g68420, Os01g0912400, OsARC_01g0043890, OsAzu_01g0044500, OsCMeo_01g0044430, OsGoSa_01g0043680, OsIR64_01g0043110, OsKeNa_01g0044070, OsKYG_01g0043400, OsLaMu_01g0043450, OsLima_01g0043440, OsLiXu_01g0043640, OsMH63_01G044370, OsN22_01G043840, OsNaBo_01g0043560, OsNip_01G044190, OsPr106_01g0043460, OsZS97_01G043660	Nipponbare(MSU), Nipponbare(RAPDB), ARC 10497, Azucena, Chao Meo, Gobol Sail Balam, IR64, Ketan Nangka, Khao Yai Guang, Larha Mugad, Lima, Liu Xu, Minghui 63, N22, Natel Boro, Nipponbare(Gramene), PR106, Zhenshan 97	IPR036879, IPR002100	IPR036879	16	18	Nipponbare, ARC 10497, Azucena, Chao Meo, Gobol Sail Balam, IR64, Ketan Nangka, Khao Yai Guang, Larha Mugad, Lima, Liu Xu, Minghui 63, N22, Natel Boro, PR106, Zhenshan 97	Transcription factor, MADS-box superfamily	0	PF00319	PF00319	2	2	Lima, Liu Xu	SRF-type transcription factor (DNA-binding and dimerisation domain)	14
Os4530.POR.1.pan0003947	16	LOC_Os01g68440.1, LOC_Os01g68440.3, Os01t0912600-01, OsARC_01g0043900.01, OsARC_01g0043900.02, OsAzu_01g0044510.01, OsAzu_01g0044510.02, OsCMeo_01g0044440.01, OsCMeo_01g0044440.02, OsGoSa_01g0043690.01, OsGoSa_01g0043690.02, OsIR64_01g0043120.01, OsIR64_01g0043120.02, OsKeNa_01g0044080.01, OsKeNa_01g0044080.02, OsKYG_01g0043410.01, OsKYG_01g0043410.02, OsLaMu_01g0043460.01, OsLaMu_01g0043460.02, OsLima_01g0043450.01, OsLima_01g0043450.02, OsLiXu_01g0043650.01, OsLiXu_01g0043650.02, OsMH63_01G044380_01, OsMH63_01G044380_02, OsN22_01G043850_01, OsN22_01G043850_02, OsNaBo_01g0043570.01, OsNaBo_01g0043570.02, OsNip_01G044200_01, OsPr106_01g0043470.01, OsPr106_01g0043470.02, OsZS97_01G043670_01, OsZS97_01G043670_02	LOC_Os01g68440, Os01g0912600, OsARC_01g0043900, OsAzu_01g0044510, OsCMeo_01g0044440, OsGoSa_01g0043690, OsIR64_01g0043120, OsKeNa_01g0044080, OsKYG_01g0043410, OsLaMu_01g0043460, OsLima_01g0043450, OsLiXu_01g0043650, OsMH63_01G044380, OsN22_01G043850, OsNaBo_01g0043570, OsNip_01G044200, OsPr106_01g0043470, OsZS97_01G043670	Nipponbare(MSU), Nipponbare(RAPDB), ARC 10497, Azucena, Chao Meo, Gobol Sail Balam, IR64, Ketan Nangka, Khao Yai Guang, Larha Mugad, Lima, Liu Xu, Minghui 63, N22, Natel Boro, Nipponbare(Gramene), PR106, Zhenshan 97	IPR022042	IPR022042	16	18	Nipponbare, ARC 10497, Azucena, Chao Meo, Gobol Sail Balam, IR64, Ketan Nangka, Khao Yai Guang, Larha Mugad, Lima, Liu Xu, Minghui 63, N22, Natel Boro, PR106, Zhenshan 97	snRNA-activating protein complex, subunit 3	0	PF12251	PF12251	16	18	Nipponbare, ARC 10497, Azucena, Chao Meo, Gobol Sail Balam, IR64, Ketan Nangka, Khao Yai Guang, Larha Mugad, Lima, Liu Xu, Minghui 63, N22, Natel Boro, PR106, Zhenshan 97	snRNA-activating protein complex (SNAPc), subunit 3	0
Os4530.POR.1.pan0003948	16	LOC_Os01g68450.1, LOC_Os01g68450.2, Os01t0912700-01, OsARC_01g0043910.01, OsAzu_01g0044520.01, OsCMeo_01g0044450.01, OsGoSa_01g0043700.01, OsIR64_01g0043130.01, OsKeNa_01g0044090.01, OsKYG_01g0043420.01, OsLaMu_01g0043470.01, OsLima_01g0043460.01, OsLiXu_01g0043660.01, OsMH63_01G044390_01, OsN22_01G043860_01, OsNaBo_01g0043580.01, OsNip_01G044210_01, OsPr106_01g0043480.01, OsZS97_01G043680_01	LOC_Os01g68450, Os01g0912700, OsARC_01g0043910, OsAzu_01g0044520, OsCMeo_01g0044450, OsGoSa_01g0043700, OsIR64_01g0043130, OsKeNa_01g0044090, OsKYG_01g0043420, OsLaMu_01g0043470, OsLima_01g0043460, OsLiXu_01g0043660, OsMH63_01G044390, OsN22_01G043860, OsNaBo_01g0043580, OsNip_01G044210, OsPr106_01g0043480, OsZS97_01G043680	Nipponbare(MSU), Nipponbare(RAPDB), ARC 10497, Azucena, Chao Meo, Gobol Sail Balam, IR64, Ketan Nangka, Khao Yai Guang, Larha Mugad, Lima, Liu Xu, Minghui 63, N22, Natel Boro, Nipponbare(Gramene), PR106, Zhenshan 97	IPR018790	IPR018790	16	18	Nipponbare, ARC 10497, Azucena, Chao Meo, Gobol Sail Balam, IR64, Ketan Nangka, Khao Yai Guang, Larha Mugad, Lima, Liu Xu, Minghui 63, N22, Natel Boro, PR106, Zhenshan 97	Protein of unknown function DUF2358	0	PF10184	PF10184	16	18	Nipponbare, ARC 10497, Azucena, Chao Meo, Gobol Sail Balam, IR64, Ketan Nangka, Khao Yai Guang, Larha Mugad, Lima, Liu Xu, Minghui 63, N22, Natel Boro, PR106, Zhenshan 97	Uncharacterized conserved protein (DUF2358)	0
Os4530.POR.1.pan0003949	15	LOC_Os01g68470.1, Os01t0912850-00, OsARC_01g0043930.01, OsAzu_01g0044540.01, OsCMeo_01g0044470.01, OsGoSa_01g0043720.01, OsIR64_01g0043150.01, OsKYG_01g0043440.01, OsLaMu_01g0043490.01, OsLima_01g0043480.01, OsLiXu_01g0043680.01, OsMH63_01G044410_01, OsN22_01G043880_01, OsNaBo_01g0043600.01, OsNip_01G044230_01, OsPr106_01g0043500.01, OsZS97_01G043700_01	LOC_Os01g68470, Os01g0912850, OsARC_01g0043930, OsAzu_01g0044540, OsCMeo_01g0044470, OsGoSa_01g0043720, OsIR64_01g0043150, OsKYG_01g0043440, OsLaMu_01g0043490, OsLima_01g0043480, OsLiXu_01g0043680, OsMH63_01G044410, OsN22_01G043880, OsNaBo_01g0043600, OsNip_01G044230, OsPr106_01g0043500, OsZS97_01G043700	Nipponbare(MSU), Nipponbare(RAPDB), ARC 10497, Azucena, Chao Meo, Gobol Sail Balam, IR64, Khao Yai Guang, Larha Mugad, Lima, Liu Xu, Minghui 63, N22, Natel Boro, Nipponbare(Gramene), PR106, Zhenshan 97	IPR046349, IPR004146	IPR004146	15	17	Nipponbare, ARC 10497, Azucena, Chao Meo, Gobol Sail Balam, IR64, Khao Yai Guang, Larha Mugad, Lima, Liu Xu, Minghui 63, N22, Natel Boro, PR106, Zhenshan 97	DC1	0	PF03107	PF03107	15	17	Nipponbare, ARC 10497, Azucena, Chao Meo, Gobol Sail Balam, IR64, Khao Yai Guang, Larha Mugad, Lima, Liu Xu, Minghui 63, N22, Natel Boro, PR106, Zhenshan 97	C1 domain	0
Os4530.POR.1.pan0003950	15	LOC_Os01g68490.1, Os01t0912900-01, OsARC_01g0043950.01, OsAzu_01g0044560.01, OsCMeo_01g0044490.01, OsGoSa_01g0043740.01, OsIR64_01g0043170.01, OsKeNa_01g0044110.01, OsKYG_01g0043460.01, OsLaMu_01g0043510.01, OsLima_01g0043500.01, OsLiXu_01g0043700.01, OsMH63_01G044420_01, OsN22_01G043900_01, OsNaBo_01g0043620.01, OsNip_01G044250_01, OsPr106_01g0043520.01	LOC_Os01g68490, Os01g0912900, OsARC_01g0043950, OsAzu_01g0044560, OsCMeo_01g0044490, OsGoSa_01g0043740, OsIR64_01g0043170, OsKeNa_01g0044110, OsKYG_01g0043460, OsLaMu_01g0043510, OsLima_01g0043500, OsLiXu_01g0043700, OsMH63_01G044420, OsN22_01G043900, OsNaBo_01g0043620, OsNip_01G044250, OsPr106_01g0043520	Nipponbare(MSU), Nipponbare(RAPDB), ARC 10497, Azucena, Chao Meo, Gobol Sail Balam, IR64, Ketan Nangka, Khao Yai Guang, Larha Mugad, Lima, Liu Xu, Minghui 63, N22, Natel Boro, Nipponbare(Gramene), PR106	IPR011990, IPR002885, IPR046848, IPR046960	IPR002885	15	17	Nipponbare, ARC 10497, Azucena, Chao Meo, Gobol Sail Balam, IR64, Ketan Nangka, Khao Yai Guang, Larha Mugad, Lima, Liu Xu, Minghui 63, N22, Natel Boro, PR106	Pentatricopeptide repeat	0	PF01535, PF20431, PF13041	PF01535	15	17	Nipponbare, ARC 10497, Azucena, Chao Meo, Gobol Sail Balam, IR64, Ketan Nangka, Khao Yai Guang, Larha Mugad, Lima, Liu Xu, Minghui 63, N22, Natel Boro, PR106	PPR repeat	0
Os4530.POR.1.pan0003951	16	LOC_Os01g68480.1, Os01t0913000-01, OsARC_01g0043940.01, OsAzu_01g0044550.01, OsCMeo_01g0044480.01, OsGoSa_01g0043730.01, OsIR64_01g0043160.01, OsKeNa_01g0044100.01, OsKYG_01g0043450.01, OsLaMu_01g0043500.01, OsLima_01g0043490.01, OsLiXu_01g0043690.01, OsMH63_01G044430_01, OsN22_01G043890_01, OsNaBo_01g0043610.01, OsNip_01G044240_01, OsPr106_01g0043510.01, OsZS97_01G043710_01	LOC_Os01g68480, Os01g0913000, OsARC_01g0043940, OsAzu_01g0044550, OsCMeo_01g0044480, OsGoSa_01g0043730, OsIR64_01g0043160, OsKeNa_01g0044100, OsKYG_01g0043450, OsLaMu_01g0043500, OsLima_01g0043490, OsLiXu_01g0043690, OsMH63_01G044430, OsN22_01G043890, OsNaBo_01g0043610, OsNip_01G044240, OsPr106_01g0043510, OsZS97_01G043710	Nipponbare(MSU), Nipponbare(RAPDB), ARC 10497, Azucena, Chao Meo, Gobol Sail Balam, IR64, Ketan Nangka, Khao Yai Guang, Larha Mugad, Lima, Liu Xu, Minghui 63, N22, Natel Boro, Nipponbare(Gramene), PR106, Zhenshan 97	IPR017937, IPR013766, IPR036249	IPR013766	16	18	Nipponbare, ARC 10497, Azucena, Chao Meo, Gobol Sail Balam, IR64, Ketan Nangka, Khao Yai Guang, Larha Mugad, Lima, Liu Xu, Minghui 63, N22, Natel Boro, PR106, Zhenshan 97	Thioredoxin domain	0	PF00085	PF00085	16	18	Nipponbare, ARC 10497, Azucena, Chao Meo, Gobol Sail Balam, IR64, Ketan Nangka, Khao Yai Guang, Larha Mugad, Lima, Liu Xu, Minghui 63, N22, Natel Boro, PR106, Zhenshan 97	Thioredoxin	0
Os4530.POR.1.pan0003952	16	LOC_Os01g68500.1, Os01t0913100-01, OsARC_01g0043960.01, OsAzu_01g0044570.01, OsCMeo_01g0044500.01, OsGoSa_01g0043750.01, OsIR64_01g0043180.01, OsKeNa_01g0044120.01, OsKYG_01g0043470.01, OsLaMu_01g0043520.01, OsLima_01g0043510.01, OsLiXu_01g0043710.01, OsMH63_01G044440_01, OsN22_01G043910_01, OsNaBo_01g0043630.01, OsNip_01G044260_01, OsPr106_01g0043530.01, OsZS97_01G043720_01	LOC_Os01g68500, Os01g0913100, OsARC_01g0043960, OsAzu_01g0044570, OsCMeo_01g0044500, OsGoSa_01g0043750, OsIR64_01g0043180, OsKeNa_01g0044120, OsKYG_01g0043470, OsLaMu_01g0043520, OsLima_01g0043510, OsLiXu_01g0043710, OsMH63_01G044440, OsN22_01G043910, OsNaBo_01g0043630, OsNip_01G044260, OsPr106_01g0043530, OsZS97_01G043720	Nipponbare(MSU), Nipponbare(RAPDB), ARC 10497, Azucena, Chao Meo, Gobol Sail Balam, IR64, Ketan Nangka, Khao Yai Guang, Larha Mugad, Lima, Liu Xu, Minghui 63, N22, Natel Boro, Nipponbare(Gramene), PR106, Zhenshan 97	IPR007493, IPR036758, IPR002885, IPR011990, IPR046960, IPR046848	IPR007493	15	17	Nipponbare, ARC 10497, Azucena, Chao Meo, Gobol Sail Balam, IR64, Ketan Nangka, Khao Yai Guang, Larha Mugad, Lima, Liu Xu, Minghui 63, N22, Natel Boro, PR106	Protein of unknown function DUF538	1	PF04398, PF01535, PF20431, PF13041	PF04398	15	17	Nipponbare, ARC 10497, Azucena, Chao Meo, Gobol Sail Balam, IR64, Ketan Nangka, Khao Yai Guang, Larha Mugad, Lima, Liu Xu, Minghui 63, N22, Natel Boro, PR106	Protein of unknown function, DUF538	1
Os4530.POR.1.pan0003953	16	LOC_Os01g68510.1, Os01t0913300-01, OsARC_01g0043970.01, OsAzu_01g0044580.01, OsCMeo_01g0044510.01, OsGoSa_01g0043760.01, OsIR64_01g0043190.01, OsKeNa_01g0044130.01, OsKYG_01g0043480.01, OsLaMu_01g0043530.01, OsLima_01g0043520.01, OsLiXu_01g0043720.01, OsMH63_01G044450_01, OsN22_01G043920_01, OsNaBo_01g0043640.01, OsNip_01G044270_01, OsPr106_01g0043540.01, OsZS97_01G043730_01	LOC_Os01g68510, Os01g0913300, OsARC_01g0043970, OsAzu_01g0044580, OsCMeo_01g0044510, OsGoSa_01g0043760, OsIR64_01g0043190, OsKeNa_01g0044130, OsKYG_01g0043480, OsLaMu_01g0043530, OsLima_01g0043520, OsLiXu_01g0043720, OsMH63_01G044450, OsN22_01G043920, OsNaBo_01g0043640, OsNip_01G044270, OsPr106_01g0043540, OsZS97_01G043730	Nipponbare(MSU), Nipponbare(RAPDB), ARC 10497, Azucena, Chao Meo, Gobol Sail Balam, IR64, Ketan Nangka, Khao Yai Guang, Larha Mugad, Lima, Liu Xu, Minghui 63, N22, Natel Boro, Nipponbare(Gramene), PR106, Zhenshan 97	IPR036259, IPR000109	IPR000109	16	18	Nipponbare, ARC 10497, Azucena, Chao Meo, Gobol Sail Balam, IR64, Ketan Nangka, Khao Yai Guang, Larha Mugad, Lima, Liu Xu, Minghui 63, N22, Natel Boro, PR106, Zhenshan 97	Proton-dependent oligopeptide transporter family	0	PF00854	PF00854	16	18	Nipponbare, ARC 10497, Azucena, Chao Meo, Gobol Sail Balam, IR64, Ketan Nangka, Khao Yai Guang, Larha Mugad, Lima, Liu Xu, Minghui 63, N22, Natel Boro, PR106, Zhenshan 97	POT family	0
Os4530.POR.1.pan0003954	16	LOC_Os01g68524.1, LOC_Os01g68524.2, Os01t0913400-01, Os01t0913400-02, OsARC_01g0043980.01, OsARC_01g0043980.02, OsAzu_01g0044590.01, OsAzu_01g0044590.02, OsCMeo_01g0044520.01, OsCMeo_01g0044520.02, OsGoSa_01g0043770.01, OsGoSa_01g0043770.02, OsIR64_01g0043200.01, OsIR64_01g0043200.02, OsKeNa_01g0044140.01, OsKeNa_01g0044140.02, OsKeNa_01g0044140.03, OsKYG_01g0043490.01, OsKYG_01g0043490.02, OsLaMu_01g0043540.01, OsLaMu_01g0043540.02, OsLima_01g0043530.01, OsLima_01g0043530.02, OsLiXu_01g0043730.01, OsLiXu_01g0043730.02, OsLiXu_01g0043730.03, OsMH63_01G044460_01, OsMH63_01G044460_02, OsMH63_01G044460_03, OsMH63_01G044460_04, OsN22_01G043930_01, OsN22_01G043930_02, OsNaBo_01g0043650.01, OsNaBo_01g0043650.02, OsNip_01G044280_01, OsNip_01G044280_02, OsPr106_01g0043550.01, OsPr106_01g0043550.02, OsPr106_01g0043550.03, OsZS97_01G043740_01, OsZS97_01G043740_02, OsZS97_01G043740_03	LOC_Os01g68524, Os01g0913400, OsARC_01g0043980, OsAzu_01g0044590, OsCMeo_01g0044520, OsGoSa_01g0043770, OsIR64_01g0043200, OsKeNa_01g0044140, OsKYG_01g0043490, OsLaMu_01g0043540, OsLima_01g0043530, OsLiXu_01g0043730, OsMH63_01G044460, OsN22_01G043930, OsNaBo_01g0043650, OsNip_01G044280, OsPr106_01g0043550, OsZS97_01G043740	Nipponbare(MSU), Nipponbare(RAPDB), ARC 10497, Azucena, Chao Meo, Gobol Sail Balam, IR64, Ketan Nangka, Khao Yai Guang, Larha Mugad, Lima, Liu Xu, Minghui 63, N22, Natel Boro, Nipponbare(Gramene), PR106, Zhenshan 97	IPR002885, IPR011990, IPR046960, IPR012677, IPR035979, IPR000504	IPR002885	16	18	Nipponbare, ARC 10497, Azucena, Chao Meo, Gobol Sail Balam, IR64, Ketan Nangka, Khao Yai Guang, Larha Mugad, Lima, Liu Xu, Minghui 63, N22, Natel Boro, PR106, Zhenshan 97	Pentatricopeptide repeat	0	PF13041, PF01535, PF00076	PF00076	16	17	Nipponbare, ARC 10497, Azucena, Chao Meo, Gobol Sail Balam, IR64, Ketan Nangka, Khao Yai Guang, Larha Mugad, Lima, Liu Xu, Minghui 63, N22, Natel Boro, PR106, Zhenshan 97	RNA recognition motif. (a.k.a. RRM, RBD, or RNP domain)	0
Os4530.POR.1.pan0003955	16	LOC_Os01g68540.1, Os01t0913600-01, OsARC_01g0043990.01, OsAzu_01g0044600.01, OsCMeo_01g0044530.01, OsGoSa_01g0043780.01, OsIR64_01g0043210.01, OsKeNa_01g0044150.01, OsKYG_01g0043500.01, OsLaMu_01g0043550.01, OsLima_01g0043540.01, OsLiXu_01g0043740.01, OsMH63_01G044470_01, OsN22_01G043940_01, OsNaBo_01g0043660.01, OsNip_01G044290_01, OsPr106_01g0043560.01, OsZS97_01G043750_01	LOC_Os01g68540, Os01g0913600, OsARC_01g0043990, OsAzu_01g0044600, OsCMeo_01g0044530, OsGoSa_01g0043780, OsIR64_01g0043210, OsKeNa_01g0044150, OsKYG_01g0043500, OsLaMu_01g0043550, OsLima_01g0043540, OsLiXu_01g0043740, OsMH63_01G044470, OsN22_01G043940, OsNaBo_01g0043660, OsNip_01G044290, OsPr106_01g0043560, OsZS97_01G043750	Nipponbare(MSU), Nipponbare(RAPDB), ARC 10497, Azucena, Chao Meo, Gobol Sail Balam, IR64, Ketan Nangka, Khao Yai Guang, Larha Mugad, Lima, Liu Xu, Minghui 63, N22, Natel Boro, Nipponbare(Gramene), PR106, Zhenshan 97	IPR000406, IPR014756, IPR024792	IPR000406	16	18	Nipponbare, ARC 10497, Azucena, Chao Meo, Gobol Sail Balam, IR64, Ketan Nangka, Khao Yai Guang, Larha Mugad, Lima, Liu Xu, Minghui 63, N22, Natel Boro, PR106, Zhenshan 97	Rho protein GDP-dissociation inhibitor	0	PF02115	PF02115	16	18	Nipponbare, ARC 10497, Azucena, Chao Meo, Gobol Sail Balam, IR64, Ketan Nangka, Khao Yai Guang, Larha Mugad, Lima, Liu Xu, Minghui 63, N22, Natel Boro, PR106, Zhenshan 97	RHO protein GDP dissociation inhibitor	0
Os4530.POR.1.pan0003956	16	Os01t0913800-01, OsARC_01g0044000.01, OsAzu_01g0044610.01, OsCMeo_01g0044540.01, OsGoSa_01g0043790.01, OsIR64_01g0043220.01, OsKeNa_01g0044160.01, OsKYG_01g0043510.01, OsLaMu_01g0043560.01, OsLima_01g0043550.01, OsLiXu_01g0043760.01, OsMH63_01G044480_01, OsN22_01G043950_01, OsNaBo_01g0043670.01, OsNip_01G044300_01, OsPr106_01g0043570.01, OsZS97_01G043760_01	Os01g0913800, OsARC_01g0044000, OsAzu_01g0044610, OsCMeo_01g0044540, OsGoSa_01g0043790, OsIR64_01g0043220, OsKeNa_01g0044160, OsKYG_01g0043510, OsLaMu_01g0043560, OsLima_01g0043550, OsLiXu_01g0043760, OsMH63_01G044480, OsN22_01G043950, OsNaBo_01g0043670, OsNip_01G044300, OsPr106_01g0043570, OsZS97_01G043760	Nipponbare(RAPDB), ARC 10497, Azucena, Chao Meo, Gobol Sail Balam, IR64, Ketan Nangka, Khao Yai Guang, Larha Mugad, Lima, Liu Xu, Minghui 63, N22, Natel Boro, Nipponbare(Gramene), PR106, Zhenshan 97	IPR002885, IPR011990	IPR002885	16	17	Nipponbare, ARC 10497, Azucena, Chao Meo, Gobol Sail Balam, IR64, Ketan Nangka, Khao Yai Guang, Larha Mugad, Lima, Liu Xu, Minghui 63, N22, Natel Boro, PR106, Zhenshan 97	Pentatricopeptide repeat	0	PF13812, PF01535	PF01535	16	17	Nipponbare, ARC 10497, Azucena, Chao Meo, Gobol Sail Balam, IR64, Ketan Nangka, Khao Yai Guang, Larha Mugad, Lima, Liu Xu, Minghui 63, N22, Natel Boro, PR106, Zhenshan 97	PPR repeat	0
Os4530.POR.1.pan0003957	16	LOC_Os01g68560.1, Os01t0913900-01, OsARC_01g0044010.01, OsAzu_01g0044630.01, OsCMeo_01g0044560.01, OsGoSa_01g0043800.01, OsIR64_01g0043230.01, OsKeNa_01g0044180.01, OsKYG_01g0043520.01, OsLaMu_01g0043580.01, OsLima_01g0043560.01, OsLiXu_01g0043770.01, OsMH63_01G044490_01, OsN22_01G043970_01, OsNaBo_01g0043690.01, OsNip_01G044320_01, OsPr106_01g0043580.01, OsZS97_01G043770_01	LOC_Os01g68560, Os01g0913900, OsARC_01g0044010, OsAzu_01g0044630, OsCMeo_01g0044560, OsGoSa_01g0043800, OsIR64_01g0043230, OsKeNa_01g0044180, OsKYG_01g0043520, OsLaMu_01g0043580, OsLima_01g0043560, OsLiXu_01g0043770, OsMH63_01G044490, OsN22_01G043970, OsNaBo_01g0043690, OsNip_01G044320, OsPr106_01g0043580, OsZS97_01G043770	Nipponbare(MSU), Nipponbare(RAPDB), ARC 10497, Azucena, Chao Meo, Gobol Sail Balam, IR64, Ketan Nangka, Khao Yai Guang, Larha Mugad, Lima, Liu Xu, Minghui 63, N22, Natel Boro, Nipponbare(Gramene), PR106, Zhenshan 97	IPR002100, IPR036879, IPR033897	IPR002100	16	17	Nipponbare, ARC 10497, Azucena, Chao Meo, Gobol Sail Balam, IR64, Ketan Nangka, Khao Yai Guang, Larha Mugad, Lima, Liu Xu, Minghui 63, N22, Natel Boro, PR106, Zhenshan 97	Transcription factor, MADS-box	0	PF00319	PF00319	16	17	Nipponbare, ARC 10497, Azucena, Chao Meo, Gobol Sail Balam, IR64, Ketan Nangka, Khao Yai Guang, Larha Mugad, Lima, Liu Xu, Minghui 63, N22, Natel Boro, PR106, Zhenshan 97	SRF-type transcription factor (DNA-binding and dimerisation domain)	0
Os4530.POR.1.pan0003958	16	LOC_Os01g68570.1, Os01t0914000-01, OsARC_01g0044020.01, OsAzu_01g0044640.01, OsCMeo_01g0044570.01, OsGoSa_01g0043810.01, OsIR64_01g0043240.01, OsKeNa_01g0044190.01, OsKYG_01g0043530.01, OsLaMu_01g0043590.01, OsLima_01g0043570.01, OsLiXu_01g0043780.01, OsMH63_01G044500_01, OsN22_01G043980_01, OsNaBo_01g0043700.01, OsNip_01G044330_01, OsPr106_01g0043590.01, OsZS97_01G043780_01	LOC_Os01g68570, Os01g0914000, OsARC_01g0044020, OsAzu_01g0044640, OsCMeo_01g0044570, OsGoSa_01g0043810, OsIR64_01g0043240, OsKeNa_01g0044190, OsKYG_01g0043530, OsLaMu_01g0043590, OsLima_01g0043570, OsLiXu_01g0043780, OsMH63_01G044500, OsN22_01G043980, OsNaBo_01g0043700, OsNip_01G044330, OsPr106_01g0043590, OsZS97_01G043780	Nipponbare(MSU), Nipponbare(RAPDB), ARC 10497, Azucena, Chao Meo, Gobol Sail Balam, IR64, Ketan Nangka, Khao Yai Guang, Larha Mugad, Lima, Liu Xu, Minghui 63, N22, Natel Boro, Nipponbare(Gramene), PR106, Zhenshan 97	-	NA	NA	NA	NA	NA	NA	NA	NA	NA	NA	NA	NA	NA
Os4530.POR.1.pan0003959	15	LOC_Os01g68580.1, Os01t0914100-00, OsARC_01g0044030.01, OsAzu_01g0044650.01, OsCMeo_01g0044580.01, OsGoSa_01g0043820.01, OsIR64_01g0043250.01, OsKeNa_01g0044200.01, OsKYG_01g0043540.01, OsLaMu_01g0043600.01, OsLima_01g0043580.01, OsLiXu_01g0043790.01, OsMH63_01G044510_01, OsN22_01G043990_01, OsNaBo_01g0043710.01, OsNip_01G044340_01, OsPr106_01g0043600.01	LOC_Os01g68580, Os01g0914100, OsARC_01g0044030, OsAzu_01g0044650, OsCMeo_01g0044580, OsGoSa_01g0043820, OsIR64_01g0043250, OsKeNa_01g0044200, OsKYG_01g0043540, OsLaMu_01g0043600, OsLima_01g0043580, OsLiXu_01g0043790, OsMH63_01G044510, OsN22_01G043990, OsNaBo_01g0043710, OsNip_01G044340, OsPr106_01g0043600	Nipponbare(MSU), Nipponbare(RAPDB), ARC 10497, Azucena, Chao Meo, Gobol Sail Balam, IR64, Ketan Nangka, Khao Yai Guang, Larha Mugad, Lima, Liu Xu, Minghui 63, N22, Natel Boro, Nipponbare(Gramene), PR106	IPR016140, IPR036312, IPR044741, IPR039265	IPR016140	15	17	Nipponbare, ARC 10497, Azucena, Chao Meo, Gobol Sail Balam, IR64, Ketan Nangka, Khao Yai Guang, Larha Mugad, Lima, Liu Xu, Minghui 63, N22, Natel Boro, PR106	Bifunctional inhibitor/plant lipid transfer protein/seed storage helical domain	0	PF14368	PF14368	15	17	Nipponbare, ARC 10497, Azucena, Chao Meo, Gobol Sail Balam, IR64, Ketan Nangka, Khao Yai Guang, Larha Mugad, Lima, Liu Xu, Minghui 63, N22, Natel Boro, PR106	Probable lipid transfer	0
Os4530.POR.1.pan0003960	16	LOC_Os01g68610.1, Os01t0914200-01, Os01t0914600-01, OsARC_01g0044040.01, OsARC_01g0044040.02, OsARC_01g0044080.01, OsAzu_01g0044660.01, OsAzu_01g0044660.02, OsAzu_01g0044700.01, OsCMeo_01g0044590.01, OsCMeo_01g0044590.02, OsCMeo_01g0044620.01, OsGoSa_01g0043830.01, OsGoSa_01g0043860.01, OsIR64_01g0043260.01, OsIR64_01g0043260.02, OsIR64_01g0043280.01, OsKeNa_01g0044210.01, OsKeNa_01g0044210.02, OsKeNa_01g0044250.01, OsKYG_01g0043550.01, OsKYG_01g0043550.02, OsKYG_01g0043580.01, OsLaMu_01g0043610.01, OsLaMu_01g0043610.02, OsLaMu_01g0043640.01, OsLima_01g0043590.01, OsLima_01g0043620.01, OsLiXu_01g0043800.01, OsLiXu_01g0043830.01, OsMH63_01G044520_01, OsMH63_01G044520_02, OsMH63_01G044550_01, OsMH63_01G044550_02, OsMH63_01G044550_03, OsMH63_01G044550_04, OsMH63_01G044550_05, OsN22_01G044000_01, OsNaBo_01g0043720.01, OsNaBo_01g0043740.01, OsNip_01G044350_01, OsNip_01G044350_02, OsNip_01G044390_01, OsPr106_01g0043610.01, OsPr106_01g0043610.02, OsPr106_01g0043640.01, OsZS97_01G043800_01	LOC_Os01g68610, Os01g0914200, Os01g0914600, OsARC_01g0044040, OsARC_01g0044080, OsAzu_01g0044660, OsAzu_01g0044700, OsCMeo_01g0044590, OsCMeo_01g0044620, OsGoSa_01g0043830, OsGoSa_01g0043860, OsIR64_01g0043260, OsIR64_01g0043280, OsKeNa_01g0044210, OsKeNa_01g0044250, OsKYG_01g0043550, OsKYG_01g0043580, OsLaMu_01g0043610, OsLaMu_01g0043640, OsLima_01g0043590, OsLima_01g0043620, OsLiXu_01g0043800, OsLiXu_01g0043830, OsMH63_01G044520, OsMH63_01G044550, OsN22_01G044000, OsNaBo_01g0043720, OsNaBo_01g0043740, OsNip_01G044350, OsNip_01G044390, OsPr106_01g0043610, OsPr106_01g0043640, OsZS97_01G043800	Nipponbare(MSU), Nipponbare(RAPDB), ARC 10497, Azucena, Chao Meo, Gobol Sail Balam, IR64, Ketan Nangka, Khao Yai Guang, Larha Mugad, Lima, Liu Xu, Minghui 63, N22, Natel Boro, Nipponbare(Gramene), PR106, Zhenshan 97	IPR002885, IPR011990, IPR046960, IPR046848	IPR002885	16	18	Nipponbare, ARC 10497, Azucena, Chao Meo, Gobol Sail Balam, IR64, Ketan Nangka, Khao Yai Guang, Larha Mugad, Lima, Liu Xu, Minghui 63, N22, Natel Boro, PR106, Zhenshan 97	Pentatricopeptide repeat	0	PF20431, PF01535	PF01535	16	18	Nipponbare, ARC 10497, Azucena, Chao Meo, Gobol Sail Balam, IR64, Ketan Nangka, Khao Yai Guang, Larha Mugad, Lima, Liu Xu, Minghui 63, N22, Natel Boro, PR106, Zhenshan 97	PPR repeat	0
Os4530.POR.1.pan0003961	12	LOC_Os01g68589.1, Os01t0914300-01, OsARC_01g0044050.01, OsAzu_01g0044670.01, OsGoSa_01g0043840.01, OsKeNa_01g0044220.01, OsKYG_01g0043560.01, OsLaMu_01g0043620.01, OsLima_01g0043600.01, OsLiXu_01g0043810.01, OsMH63_01G044530_01, OsNip_01G044360_01, OsPr106_01g0043620.01, OsZS97_01G043790_01	LOC_Os01g68589, Os01g0914300, OsARC_01g0044050, OsAzu_01g0044670, OsGoSa_01g0043840, OsKeNa_01g0044220, OsKYG_01g0043560, OsLaMu_01g0043620, OsLima_01g0043600, OsLiXu_01g0043810, OsMH63_01G044530, OsNip_01G044360, OsPr106_01g0043620, OsZS97_01G043790	Nipponbare(MSU), Nipponbare(RAPDB), ARC 10497, Azucena, Gobol Sail Balam, Ketan Nangka, Khao Yai Guang, Larha Mugad, Lima, Liu Xu, Minghui 63, Nipponbare(Gramene), PR106, Zhenshan 97	IPR039265, IPR044741, IPR036312, IPR016140	IPR016140	12	14	Nipponbare, ARC 10497, Azucena, Gobol Sail Balam, Ketan Nangka, Khao Yai Guang, Larha Mugad, Lima, Liu Xu, Minghui 63, PR106, Zhenshan 97	Bifunctional inhibitor/plant lipid transfer protein/seed storage helical domain	0	PF14368	PF14368	12	14	Nipponbare, ARC 10497, Azucena, Gobol Sail Balam, Ketan Nangka, Khao Yai Guang, Larha Mugad, Lima, Liu Xu, Minghui 63, PR106, Zhenshan 97	Probable lipid transfer	0
Os4530.POR.1.pan0003962	16	LOC_Os01g68598.1, LOC_Os01g68598.2, Os01t0914400-01, OsARC_01g0044070.01, OsARC_01g0044070.02, OsAzu_01g0044690.01, OsAzu_01g0044690.02, OsCMeo_01g0044610.01, OsCMeo_01g0044610.02, OsGoSa_01g0043850.01, OsGoSa_01g0043850.02, OsIR64_01g0043270.01, OsIR64_01g0043270.02, OsKeNa_01g0044240.01, OsKeNa_01g0044240.02, OsKYG_01g0043570.01, OsKYG_01g0043570.02, OsLaMu_01g0043630.01, OsLaMu_01g0043630.02, OsLima_01g0043610.01, OsLima_01g0043610.02, OsLiXu_01g0043820.01, OsLiXu_01g0043820.02, OsMH63_01G044540_01, OsMH63_01G044540_02, OsN22_01G044010_01, OsN22_01G044010_02, OsNaBo_01g0043730.01, OsNaBo_01g0043730.02, OsNip_01G044380_01, OsNip_01G044380_02, OsPr106_01g0043630.01, OsPr106_01g0043630.02, OsZS97_01G043810_01, OsZS97_01G043810_02	LOC_Os01g68598, Os01g0914400, OsARC_01g0044070, OsAzu_01g0044690, OsCMeo_01g0044610, OsGoSa_01g0043850, OsIR64_01g0043270, OsKeNa_01g0044240, OsKYG_01g0043570, OsLaMu_01g0043630, OsLima_01g0043610, OsLiXu_01g0043820, OsMH63_01G044540, OsN22_01G044010, OsNaBo_01g0043730, OsNip_01G044380, OsPr106_01g0043630, OsZS97_01G043810	Nipponbare(MSU), Nipponbare(RAPDB), ARC 10497, Azucena, Chao Meo, Gobol Sail Balam, IR64, Ketan Nangka, Khao Yai Guang, Larha Mugad, Lima, Liu Xu, Minghui 63, N22, Natel Boro, Nipponbare(Gramene), PR106, Zhenshan 97	IPR038572, IPR044858, IPR031753	IPR031753	16	18	Nipponbare, ARC 10497, Azucena, Chao Meo, Gobol Sail Balam, IR64, Ketan Nangka, Khao Yai Guang, Larha Mugad, Lima, Liu Xu, Minghui 63, N22, Natel Boro, PR106, Zhenshan 97	Stomagen	0	PF16851	PF16851	16	18	Nipponbare, ARC 10497, Azucena, Chao Meo, Gobol Sail Balam, IR64, Ketan Nangka, Khao Yai Guang, Larha Mugad, Lima, Liu Xu, Minghui 63, N22, Natel Boro, PR106, Zhenshan 97	Stomagen	0
Os4530.POR.1.pan0003963	16	LOC_Os01g68620.1, Os01t0914700-01, OsARC_01g0044090.01, OsARC_01g0044100.01, OsAzu_01g0044710.01, OsAzu_01g0044720.01, OsCMeo_01g0044630.01, OsCMeo_01g0044640.01, OsGoSa_01g0043870.01, OsGoSa_01g0043880.01, OsIR64_01g0043290.01, OsIR64_01g0043300.01, OsKeNa_01g0044260.01, OsKeNa_01g0044270.01, OsKYG_01g0043590.01, OsKYG_01g0043600.01, OsLaMu_01g0043650.01, OsLaMu_01g0043660.01, OsLima_01g0043630.01, OsLima_01g0043640.01, OsLiXu_01g0043840.01, OsLiXu_01g0043850.01, OsMH63_01G044560_01, OsMH63_01G044570_01, OsN22_01G044020_01, OsN22_01G044030_01, OsNaBo_01g0043750.01, OsNaBo_01g0043760.01, OsNip_01G044400_01, OsPr106_01g0043650.01, OsPr106_01g0043660.01, OsZS97_01G043820_01, OsZS97_01G043830_01	LOC_Os01g68620, Os01g0914700, OsARC_01g0044090, OsARC_01g0044100, OsAzu_01g0044710, OsAzu_01g0044720, OsCMeo_01g0044630, OsCMeo_01g0044640, OsGoSa_01g0043870, OsGoSa_01g0043880, OsIR64_01g0043290, OsIR64_01g0043300, OsKeNa_01g0044260, OsKeNa_01g0044270, OsKYG_01g0043590, OsKYG_01g0043600, OsLaMu_01g0043650, OsLaMu_01g0043660, OsLima_01g0043630, OsLima_01g0043640, OsLiXu_01g0043840, OsLiXu_01g0043850, OsMH63_01G044560, OsMH63_01G044570, OsN22_01G044020, OsN22_01G044030, OsNaBo_01g0043750, OsNaBo_01g0043760, OsNip_01G044400, OsPr106_01g0043650, OsPr106_01g0043660, OsZS97_01G043820, OsZS97_01G043830	Nipponbare(MSU), Nipponbare(RAPDB), ARC 10497, Azucena, Chao Meo, Gobol Sail Balam, IR64, Ketan Nangka, Khao Yai Guang, Larha Mugad, Lima, Liu Xu, Minghui 63, N22, Natel Boro, Nipponbare(Gramene), PR106, Zhenshan 97	IPR007369, IPR006639, IPR046450, IPR003137	IPR003137	16	18	Nipponbare, ARC 10497, Azucena, Chao Meo, Gobol Sail Balam, IR64, Ketan Nangka, Khao Yai Guang, Larha Mugad, Lima, Liu Xu, Minghui 63, N22, Natel Boro, PR106, Zhenshan 97	PA domain	0	PF04258, PF02225	PF02225	16	18	Nipponbare, ARC 10497, Azucena, Chao Meo, Gobol Sail Balam, IR64, Ketan Nangka, Khao Yai Guang, Larha Mugad, Lima, Liu Xu, Minghui 63, N22, Natel Boro, PR106, Zhenshan 97	PA domain	0
Os4530.POR.1.pan0003964	16	LOC_Os01g68630.1, Os01t0914800-01, OsARC_01g0044110.01, OsAzu_01g0044730.01, OsCMeo_01g0044650.01, OsGoSa_01g0043890.01, OsIR64_01g0043310.01, OsKeNa_01g0044280.01, OsKYG_01g0043610.01, OsLaMu_01g0043670.01, OsLima_01g0043650.01, OsLiXu_01g0043860.01, OsMH63_01G044580_01, OsN22_01G044040_01, OsNaBo_01g0043770.01, OsNip_01G044410_01, OsPr106_01g0043670.01, OsZS97_01G043840_01	LOC_Os01g68630, Os01g0914800, OsARC_01g0044110, OsAzu_01g0044730, OsCMeo_01g0044650, OsGoSa_01g0043890, OsIR64_01g0043310, OsKeNa_01g0044280, OsKYG_01g0043610, OsLaMu_01g0043670, OsLima_01g0043650, OsLiXu_01g0043860, OsMH63_01G044580, OsN22_01G044040, OsNaBo_01g0043770, OsNip_01G044410, OsPr106_01g0043670, OsZS97_01G043840	Nipponbare(MSU), Nipponbare(RAPDB), ARC 10497, Azucena, Chao Meo, Gobol Sail Balam, IR64, Ketan Nangka, Khao Yai Guang, Larha Mugad, Lima, Liu Xu, Minghui 63, N22, Natel Boro, Nipponbare(Gramene), PR106, Zhenshan 97	IPR029962, IPR025846, IPR026057	IPR025846	16	18	Nipponbare, ARC 10497, Azucena, Chao Meo, Gobol Sail Balam, IR64, Ketan Nangka, Khao Yai Guang, Larha Mugad, Lima, Liu Xu, Minghui 63, N22, Natel Boro, PR106, Zhenshan 97	Trichome birefringence-like, N-terminal domain	0	PF14416, PF13839	PF13839	16	18	Nipponbare, ARC 10497, Azucena, Chao Meo, Gobol Sail Balam, IR64, Ketan Nangka, Khao Yai Guang, Larha Mugad, Lima, Liu Xu, Minghui 63, N22, Natel Boro, PR106, Zhenshan 97	GDSL/SGNH-like Acyl-Esterase family found in Pmr5 and Cas1p	0
Os4530.POR.1.pan0003965	16	LOC_Os01g68650.1, Os01t0915000-01, OsARC_01g0044130.01, OsAzu_01g0044750.01, OsCMeo_01g0044670.01, OsGoSa_01g0043910.01, OsIR64_01g0043330.01, OsKeNa_01g0044300.01, OsKYG_01g0043630.01, OsLaMu_01g0043690.01, OsLima_01g0043670.01, OsLiXu_01g0043880.01, OsMH63_01G044600_01, OsN22_01G044060_01, OsNaBo_01g0043790.01, OsNip_01G044430_01, OsPr106_01g0043690.01, OsZS97_01G043860_01	LOC_Os01g68650, Os01g0915000, OsARC_01g0044130, OsAzu_01g0044750, OsCMeo_01g0044670, OsGoSa_01g0043910, OsIR64_01g0043330, OsKeNa_01g0044300, OsKYG_01g0043630, OsLaMu_01g0043690, OsLima_01g0043670, OsLiXu_01g0043880, OsMH63_01G044600, OsN22_01G044060, OsNaBo_01g0043790, OsNip_01G044430, OsPr106_01g0043690, OsZS97_01G043860	Nipponbare(MSU), Nipponbare(RAPDB), ARC 10497, Azucena, Chao Meo, Gobol Sail Balam, IR64, Ketan Nangka, Khao Yai Guang, Larha Mugad, Lima, Liu Xu, Minghui 63, N22, Natel Boro, Nipponbare(Gramene), PR106, Zhenshan 97	IPR006502	IPR006502	16	18	Nipponbare, ARC 10497, Azucena, Chao Meo, Gobol Sail Balam, IR64, Ketan Nangka, Khao Yai Guang, Larha Mugad, Lima, Liu Xu, Minghui 63, N22, Natel Boro, PR106, Zhenshan 97	Protein of unknown function PDDEXK-like	0	PF04720	PF04720	16	18	Nipponbare, ARC 10497, Azucena, Chao Meo, Gobol Sail Balam, IR64, Ketan Nangka, Khao Yai Guang, Larha Mugad, Lima, Liu Xu, Minghui 63, N22, Natel Boro, PR106, Zhenshan 97	PDDEXK-like family of unknown function	0
Os4530.POR.1.pan0003966	16	LOC_Os01g68680.1, Os01t0915400-00, OsARC_01g0044150.01, OsAzu_01g0044770.01, OsAzu_01g0044770.02, OsAzu_01g0044770.03, OsCMeo_01g0044690.01, OsGoSa_01g0043930.01, OsIR64_01g0043350.01, OsIR64_01g0043350.02, OsIR64_01g0043350.03, OsIR64_01g0043350.04, OsIR64_01g0043350.05, OsKeNa_01g0044320.01, OsKeNa_01g0044320.02, OsKYG_01g0043650.01, OsLaMu_01g0043710.01, OsLima_01g0043690.01, OsLiXu_01g0043900.01, OsMH63_01G044630_01, OsMH63_01G044630_02, OsMH63_01G044630_03, OsMH63_01G044630_04, OsMH63_01G044630_05, OsN22_01G044080_01, OsN22_01G044080_02, OsN22_01G044080_03, OsN22_01G044080_04, OsNaBo_01g0043810.01, OsNaBo_01g0043810.02, OsNaBo_01g0043810.03, OsNip_01G044450_01, OsNip_01G044450_02, OsPr106_01g0043710.01, OsPr106_01g0043710.02, OsPr106_01g0043710.03, OsPr106_01g0043710.04, OsPr106_01g0043710.05, OsZS97_01G043880_01, OsZS97_01G043880_02, OsZS97_01G043880_03, OsZS97_01G043880_04, OsZS97_01G043880_05, OsZS97_01G043880_06, OsZS97_01G043880_07, OsZS97_01G043880_08, OsZS97_01G043880_09, OsZS97_01G043880_10, OsZS97_01G043880_11	LOC_Os01g68680, Os01g0915400, OsARC_01g0044150, OsAzu_01g0044770, OsCMeo_01g0044690, OsGoSa_01g0043930, OsIR64_01g0043350, OsKeNa_01g0044320, OsKYG_01g0043650, OsLaMu_01g0043710, OsLima_01g0043690, OsLiXu_01g0043900, OsMH63_01G044630, OsN22_01G044080, OsNaBo_01g0043810, OsNip_01G044450, OsPr106_01g0043710, OsZS97_01G043880	Nipponbare(MSU), Nipponbare(RAPDB), ARC 10497, Azucena, Chao Meo, Gobol Sail Balam, IR64, Ketan Nangka, Khao Yai Guang, Larha Mugad, Lima, Liu Xu, Minghui 63, N22, Natel Boro, Nipponbare(Gramene), PR106, Zhenshan 97	IPR019734, IPR011990, IPR001440, IPR037919, IPR029489	IPR029489	16	18	Nipponbare, ARC 10497, Azucena, Chao Meo, Gobol Sail Balam, IR64, Ketan Nangka, Khao Yai Guang, Larha Mugad, Lima, Liu Xu, Minghui 63, N22, Natel Boro, PR106, Zhenshan 97	O-GlcNAc transferase, C-terminal	0	PF13414, PF00515, PF13181, PF13844, PF13176	PF13844	16	18	Nipponbare, ARC 10497, Azucena, Chao Meo, Gobol Sail Balam, IR64, Ketan Nangka, Khao Yai Guang, Larha Mugad, Lima, Liu Xu, Minghui 63, N22, Natel Boro, PR106, Zhenshan 97	Glycosyl transferase family 41	0
Os4530.POR.1.pan0003967	16	LOC_Os01g68660.1, LOC_Os01g68670.1, Os01t0915200-01, Os01t0915401-00, OsARC_01g0044140.01, OsAzu_01g0044760.01, OsCMeo_01g0044680.01, OsGoSa_01g0043920.01, OsIR64_01g0043340.01, OsKeNa_01g0044310.01, OsKYG_01g0043640.01, OsLaMu_01g0043700.01, OsLima_01g0043680.01, OsLiXu_01g0043890.01, OsMH63_01G044610_01, OsMH63_01G044620_01, OsN22_01G044070_01, OsNaBo_01g0043800.01, OsNip_01G044440_01, OsPr106_01g0043700.01, OsZS97_01G043870_01	LOC_Os01g68660, LOC_Os01g68670, Os01g0915200, Os01g0915401, OsARC_01g0044140, OsAzu_01g0044760, OsCMeo_01g0044680, OsGoSa_01g0043920, OsIR64_01g0043340, OsKeNa_01g0044310, OsKYG_01g0043640, OsLaMu_01g0043700, OsLima_01g0043680, OsLiXu_01g0043890, OsMH63_01G044610, OsMH63_01G044620, OsN22_01G044070, OsNaBo_01g0043800, OsNip_01G044440, OsPr106_01g0043700, OsZS97_01G043870	Nipponbare(MSU), Nipponbare(RAPDB), ARC 10497, Azucena, Chao Meo, Gobol Sail Balam, IR64, Ketan Nangka, Khao Yai Guang, Larha Mugad, Lima, Liu Xu, Minghui 63, N22, Natel Boro, Nipponbare(Gramene), PR106, Zhenshan 97	IPR000010, IPR046350	IPR000010	16	18	Nipponbare, ARC 10497, Azucena, Chao Meo, Gobol Sail Balam, IR64, Ketan Nangka, Khao Yai Guang, Larha Mugad, Lima, Liu Xu, Minghui 63, N22, Natel Boro, PR106, Zhenshan 97	Cystatin domain	0	PF16845	PF16845	16	18	Nipponbare, ARC 10497, Azucena, Chao Meo, Gobol Sail Balam, IR64, Ketan Nangka, Khao Yai Guang, Larha Mugad, Lima, Liu Xu, Minghui 63, N22, Natel Boro, PR106, Zhenshan 97	Aspartic acid proteinase inhibitor	0
Os4530.POR.1.pan0003968	16	LOC_Os01g68690.1, LOC_Os01g68700.1, LOC_Os01g68700.2, Os01t0915600-01, OsARC_01g0044160.01, OsARC_01g0044170.01, OsAzu_01g0044780.01, OsAzu_01g0044790.01, OsCMeo_01g0044700.01, OsCMeo_01g0044710.01, OsGoSa_01g0043940.01, OsGoSa_01g0043950.01, OsIR64_01g0043360.01, OsIR64_01g0043370.01, OsIR64_01g0043370.02, OsKeNa_01g0044330.01, OsKeNa_01g0044340.01, OsKeNa_01g0044340.02, OsKYG_01g0043660.01, OsKYG_01g0043670.01, OsLaMu_01g0043720.01, OsLaMu_01g0043730.01, OsLaMu_01g0043730.02, OsLima_01g0043700.01, OsLima_01g0043710.01, OsLiXu_01g0043920.01, OsLiXu_01g0043930.01, OsMH63_01G044640_01, OsMH63_01G044640_02, OsMH63_01G044640_03, OsN22_01G044090_01, OsN22_01G044100_01, OsN22_01G044100_02, OsNaBo_01g0043820.01, OsNaBo_01g0043830.01, OsNip_01G044470_01, OsNip_01G044480_01, OsPr106_01g0043720.01, OsPr106_01g0043730.01, OsZS97_01G043890_01, OsZS97_01G043900_01, OsZS97_01G043900_02	LOC_Os01g68690, LOC_Os01g68700, Os01g0915600, OsARC_01g0044160, OsARC_01g0044170, OsAzu_01g0044780, OsAzu_01g0044790, OsCMeo_01g0044700, OsCMeo_01g0044710, OsGoSa_01g0043940, OsGoSa_01g0043950, OsIR64_01g0043360, OsIR64_01g0043370, OsKeNa_01g0044330, OsKeNa_01g0044340, OsKYG_01g0043660, OsKYG_01g0043670, OsLaMu_01g0043720, OsLaMu_01g0043730, OsLima_01g0043700, OsLima_01g0043710, OsLiXu_01g0043920, OsLiXu_01g0043930, OsMH63_01G044640, OsN22_01G044090, OsN22_01G044100, OsNaBo_01g0043820, OsNaBo_01g0043830, OsNip_01G044470, OsNip_01G044480, OsPr106_01g0043720, OsPr106_01g0043730, OsZS97_01G043890, OsZS97_01G043900	Nipponbare(MSU), Nipponbare(RAPDB), ARC 10497, Azucena, Chao Meo, Gobol Sail Balam, IR64, Ketan Nangka, Khao Yai Guang, Larha Mugad, Lima, Liu Xu, Minghui 63, N22, Natel Boro, Nipponbare(Gramene), PR106, Zhenshan 97	IPR024097, IPR036638, IPR011598	IPR011598	16	18	Nipponbare, ARC 10497, Azucena, Chao Meo, Gobol Sail Balam, IR64, Ketan Nangka, Khao Yai Guang, Larha Mugad, Lima, Liu Xu, Minghui 63, N22, Natel Boro, PR106, Zhenshan 97	Myc-type, basic helix-loop-helix (bHLH) domain	0	PF00010	PF00010	16	18	Nipponbare, ARC 10497, Azucena, Chao Meo, Gobol Sail Balam, IR64, Ketan Nangka, Khao Yai Guang, Larha Mugad, Lima, Liu Xu, Minghui 63, N22, Natel Boro, PR106, Zhenshan 97	Helix-loop-helix DNA-binding domain	0
Os4530.POR.1.pan0003969	16	LOC_Os01g68710.1, LOC_Os01g68710.2, LOC_Os01g68710.3, Os01t0915800-01, OsARC_01g0044180.01, OsARC_01g0044180.02, OsAzu_01g0044800.01, OsCMeo_01g0044720.01, OsCMeo_01g0044720.02, OsGoSa_01g0043960.01, OsIR64_01g0043380.01, OsIR64_01g0043380.02, OsKeNa_01g0044350.01, OsKYG_01g0043680.01, OsKYG_01g0043680.02, OsLaMu_01g0043740.01, OsLaMu_01g0043740.02, OsLima_01g0043720.01, OsLiXu_01g0043940.01, OsMH63_01G044650_01, OsMH63_01G044650_02, OsN22_01G044110_01, OsNaBo_01g0043840.01, OsNip_01G044490_01, OsPr106_01g0043740.01, OsZS97_01G043910_01	LOC_Os01g68710, Os01g0915800, OsARC_01g0044180, OsAzu_01g0044800, OsCMeo_01g0044720, OsGoSa_01g0043960, OsIR64_01g0043380, OsKeNa_01g0044350, OsKYG_01g0043680, OsLaMu_01g0043740, OsLima_01g0043720, OsLiXu_01g0043940, OsMH63_01G044650, OsN22_01G044110, OsNaBo_01g0043840, OsNip_01G044490, OsPr106_01g0043740, OsZS97_01G043910	Nipponbare(MSU), Nipponbare(RAPDB), ARC 10497, Azucena, Chao Meo, Gobol Sail Balam, IR64, Ketan Nangka, Khao Yai Guang, Larha Mugad, Lima, Liu Xu, Minghui 63, N22, Natel Boro, Nipponbare(Gramene), PR106, Zhenshan 97	IPR001179, IPR046357, IPR044609	IPR001179	16	18	Nipponbare, ARC 10497, Azucena, Chao Meo, Gobol Sail Balam, IR64, Ketan Nangka, Khao Yai Guang, Larha Mugad, Lima, Liu Xu, Minghui 63, N22, Natel Boro, PR106, Zhenshan 97	FKBP-type peptidyl-prolyl cis-trans isomerase domain	0	PF00254	PF00254	16	18	Nipponbare, ARC 10497, Azucena, Chao Meo, Gobol Sail Balam, IR64, Ketan Nangka, Khao Yai Guang, Larha Mugad, Lima, Liu Xu, Minghui 63, N22, Natel Boro, PR106, Zhenshan 97	FKBP-type peptidyl-prolyl cis-trans isomerase	0
Os4530.POR.1.pan0003970	16	LOC_Os01g68720.1, Os01t0915900-01, OsARC_01g0044190.01, OsAzu_01g0044810.01, OsCMeo_01g0044730.01, OsGoSa_01g0043970.01, OsIR64_01g0043390.01, OsIR64_01g0043390.02, OsKeNa_01g0044360.01, OsKYG_01g0043690.01, OsKYG_01g0043690.02, OsLaMu_01g0043750.01, OsLima_01g0043730.01, OsLiXu_01g0043950.01, OsMH63_01G044660_01, OsN22_01G044120_01, OsNaBo_01g0043850.01, OsNaBo_01g0043850.02, OsNip_01G044500_01, OsPr106_01g0043750.01, OsZS97_01G043920_01	LOC_Os01g68720, Os01g0915900, OsARC_01g0044190, OsAzu_01g0044810, OsCMeo_01g0044730, OsGoSa_01g0043970, OsIR64_01g0043390, OsKeNa_01g0044360, OsKYG_01g0043690, OsLaMu_01g0043750, OsLima_01g0043730, OsLiXu_01g0043950, OsMH63_01G044660, OsN22_01G044120, OsNaBo_01g0043850, OsNip_01G044500, OsPr106_01g0043750, OsZS97_01G043920	Nipponbare(MSU), Nipponbare(RAPDB), ARC 10497, Azucena, Chao Meo, Gobol Sail Balam, IR64, Ketan Nangka, Khao Yai Guang, Larha Mugad, Lima, Liu Xu, Minghui 63, N22, Natel Boro, Nipponbare(Gramene), PR106, Zhenshan 97	-	NA	NA	NA	NA	NA	NA	NA	NA	NA	NA	NA	NA	NA
Os4530.POR.1.pan0003971	16	LOC_Os01g68730.1, LOC_Os01g68730.2, Os01t0916000-01, OsARC_01g0044200.01, OsAzu_01g0044820.01, OsCMeo_01g0044740.01, OsGoSa_01g0043980.01, OsIR64_01g0043400.01, OsKeNa_01g0044370.01, OsKYG_01g0043700.01, OsLaMu_01g0043760.01, OsLima_01g0043740.01, OsLiXu_01g0043960.01, OsMH63_01G044670_01, OsN22_01G044130_01, OsNaBo_01g0043860.01, OsNip_01G044510_01, OsPr106_01g0043760.01, OsZS97_01G043930_01	LOC_Os01g68730, Os01g0916000, OsARC_01g0044200, OsAzu_01g0044820, OsCMeo_01g0044740, OsGoSa_01g0043980, OsIR64_01g0043400, OsKeNa_01g0044370, OsKYG_01g0043700, OsLaMu_01g0043760, OsLima_01g0043740, OsLiXu_01g0043960, OsMH63_01G044670, OsN22_01G044130, OsNaBo_01g0043860, OsNip_01G044510, OsPr106_01g0043760, OsZS97_01G043930	Nipponbare(MSU), Nipponbare(RAPDB), ARC 10497, Azucena, Chao Meo, Gobol Sail Balam, IR64, Ketan Nangka, Khao Yai Guang, Larha Mugad, Lima, Liu Xu, Minghui 63, N22, Natel Boro, Nipponbare(Gramene), PR106, Zhenshan 97	-	NA	NA	NA	NA	NA	NA	NA	NA	NA	NA	NA	NA	NA
Os4530.POR.1.pan0003972	16	LOC_Os01g68740.1, Os01t0916100-01, OsARC_01g0044210.01, OsAzu_01g0044830.01, OsCMeo_01g0044750.01, OsGoSa_01g0043990.01, OsIR64_01g0043410.01, OsKeNa_01g0044380.01, OsKYG_01g0043710.01, OsLaMu_01g0043770.01, OsLima_01g0043750.01, OsLiXu_01g0043970.01, OsMH63_01G044680_01, OsN22_01G044140_01, OsNaBo_01g0043870.01, OsNip_01G044520_01, OsPr106_01g0043770.01, OsZS97_01G043940_01	LOC_Os01g68740, Os01g0916100, OsARC_01g0044210, OsAzu_01g0044830, OsCMeo_01g0044750, OsGoSa_01g0043990, OsIR64_01g0043410, OsKeNa_01g0044380, OsKYG_01g0043710, OsLaMu_01g0043770, OsLima_01g0043750, OsLiXu_01g0043970, OsMH63_01G044680, OsN22_01G044140, OsNaBo_01g0043870, OsNip_01G044520, OsPr106_01g0043770, OsZS97_01G043940	Nipponbare(MSU), Nipponbare(RAPDB), ARC 10497, Azucena, Chao Meo, Gobol Sail Balam, IR64, Ketan Nangka, Khao Yai Guang, Larha Mugad, Lima, Liu Xu, Minghui 63, N22, Natel Boro, Nipponbare(Gramene), PR106, Zhenshan 97	-	NA	NA	NA	NA	NA	NA	NA	NA	NA	NA	NA	NA	NA
Os4530.POR.1.pan0003973	16	LOC_Os01g68750.1, Os01t0916200-01, Os01t0916200-02, OsARC_01g0044220.01, OsAzu_01g0044840.01, OsCMeo_01g0044760.01, OsGoSa_01g0044000.01, OsIR64_01g0043420.01, OsKeNa_01g0044390.01, OsKYG_01g0043720.01, OsLaMu_01g0043780.01, OsLima_01g0043760.01, OsLiXu_01g0043980.01, OsMH63_01G044690_01, OsN22_01G044150_01, OsNaBo_01g0043880.01, OsNip_01G044530_01, OsPr106_01g0043780.01, OsZS97_01G043950_01	LOC_Os01g68750, Os01g0916200, OsARC_01g0044220, OsAzu_01g0044840, OsCMeo_01g0044760, OsGoSa_01g0044000, OsIR64_01g0043420, OsKeNa_01g0044390, OsKYG_01g0043720, OsLaMu_01g0043780, OsLima_01g0043760, OsLiXu_01g0043980, OsMH63_01G044690, OsN22_01G044150, OsNaBo_01g0043880, OsNip_01G044530, OsPr106_01g0043780, OsZS97_01G043950	Nipponbare(MSU), Nipponbare(RAPDB), ARC 10497, Azucena, Chao Meo, Gobol Sail Balam, IR64, Ketan Nangka, Khao Yai Guang, Larha Mugad, Lima, Liu Xu, Minghui 63, N22, Natel Boro, Nipponbare(Gramene), PR106, Zhenshan 97	IPR002553, IPR016024, IPR011989, IPR017109	IPR002553	16	18	Nipponbare, ARC 10497, Azucena, Chao Meo, Gobol Sail Balam, IR64, Ketan Nangka, Khao Yai Guang, Larha Mugad, Lima, Liu Xu, Minghui 63, N22, Natel Boro, PR106, Zhenshan 97	Clathrin/coatomer adaptor, adaptin-like, N-terminal	0	PF01602	PF01602	16	18	Nipponbare, ARC 10497, Azucena, Chao Meo, Gobol Sail Balam, IR64, Ketan Nangka, Khao Yai Guang, Larha Mugad, Lima, Liu Xu, Minghui 63, N22, Natel Boro, PR106, Zhenshan 97	Adaptin N terminal region	0
Os4530.POR.1.pan0003974	16	LOC_Os01g68760.1, Os01t0916300-01, Os01t0916300-02, Os01t0916300-03, OsARC_01g0044230.01, OsAzu_01g0044850.01, OsAzu_01g0044850.02, OsCMeo_01g0044770.01, OsCMeo_01g0044770.02, OsGoSa_01g0044010.01, OsIR64_01g0043430.01, OsIR64_01g0043430.02, OsKeNa_01g0044400.01, OsKeNa_01g0044400.02, OsKYG_01g0043730.01, OsKYG_01g0043730.02, OsLaMu_01g0043790.01, OsLaMu_01g0043790.02, OsLima_01g0043770.01, OsLima_01g0043770.02, OsLiXu_01g0043990.01, OsLiXu_01g0043990.02, OsMH63_01G044700_01, OsMH63_01G044700_02, OsN22_01G044160_01, OsN22_01G044160_02, OsNaBo_01g0043890.01, OsNaBo_01g0043890.02, OsNip_01G044540_01, OsNip_01G044540_02, OsPr106_01g0043790.01, OsPr106_01g0043790.02, OsZS97_01G043960_01, OsZS97_01G043960_02	LOC_Os01g68760, Os01g0916300, OsARC_01g0044230, OsAzu_01g0044850, OsCMeo_01g0044770, OsGoSa_01g0044010, OsIR64_01g0043430, OsKeNa_01g0044400, OsKYG_01g0043730, OsLaMu_01g0043790, OsLima_01g0043770, OsLiXu_01g0043990, OsMH63_01G044700, OsN22_01G044160, OsNaBo_01g0043890, OsNip_01G044540, OsPr106_01g0043790, OsZS97_01G043960	Nipponbare(MSU), Nipponbare(RAPDB), ARC 10497, Azucena, Chao Meo, Gobol Sail Balam, IR64, Ketan Nangka, Khao Yai Guang, Larha Mugad, Lima, Liu Xu, Minghui 63, N22, Natel Boro, Nipponbare(Gramene), PR106, Zhenshan 97	IPR036020, IPR001202	IPR001202	16	18	Nipponbare, ARC 10497, Azucena, Chao Meo, Gobol Sail Balam, IR64, Ketan Nangka, Khao Yai Guang, Larha Mugad, Lima, Liu Xu, Minghui 63, N22, Natel Boro, PR106, Zhenshan 97	WW domain	0	PF00397	PF00397	16	18	Nipponbare, ARC 10497, Azucena, Chao Meo, Gobol Sail Balam, IR64, Ketan Nangka, Khao Yai Guang, Larha Mugad, Lima, Liu Xu, Minghui 63, N22, Natel Boro, PR106, Zhenshan 97	WW domain	0
Os4530.POR.1.pan0003975	16	LOC_Os01g68770.1, Os01t0916400-01, OsARC_01g0044250.01, OsAzu_01g0044860.01, OsCMeo_01g0044780.01, OsGoSa_01g0044050.01, OsIR64_01g0043440.01, OsKeNa_01g0044410.01, OsKYG_01g0043740.01, OsLaMu_01g0043800.01, OsLima_01g0043780.01, OsLiXu_01g0044000.01, OsMH63_01G044710_01, OsN22_01G044170_01, OsNaBo_01g0043900.01, OsNip_01G044550_01, OsPr106_01g0043800.01, OsZS97_01G043970_01	LOC_Os01g68770, Os01g0916400, OsARC_01g0044250, OsAzu_01g0044860, OsCMeo_01g0044780, OsGoSa_01g0044050, OsIR64_01g0043440, OsKeNa_01g0044410, OsKYG_01g0043740, OsLaMu_01g0043800, OsLima_01g0043780, OsLiXu_01g0044000, OsMH63_01G044710, OsN22_01G044170, OsNaBo_01g0043900, OsNip_01G044550, OsPr106_01g0043800, OsZS97_01G043970	Nipponbare(MSU), Nipponbare(RAPDB), ARC 10497, Azucena, Chao Meo, Gobol Sail Balam, IR64, Ketan Nangka, Khao Yai Guang, Larha Mugad, Lima, Liu Xu, Minghui 63, N22, Natel Boro, Nipponbare(Gramene), PR106, Zhenshan 97	IPR008826	IPR008826	16	18	Nipponbare, ARC 10497, Azucena, Chao Meo, Gobol Sail Balam, IR64, Ketan Nangka, Khao Yai Guang, Larha Mugad, Lima, Liu Xu, Minghui 63, N22, Natel Boro, PR106, Zhenshan 97	Selenium-binding protein	0	PF05694	PF05694	16	18	Nipponbare, ARC 10497, Azucena, Chao Meo, Gobol Sail Balam, IR64, Ketan Nangka, Khao Yai Guang, Larha Mugad, Lima, Liu Xu, Minghui 63, N22, Natel Boro, PR106, Zhenshan 97	56kDa selenium binding protein (SBP56)	0
Os4530.POR.1.pan0003976	16	LOC_Os01g68780.1, LOC_Os01g68790.1, LOC_Os01g68790.2, LOC_Os01g68790.3, LOC_Os01g68790.4, Os01t0916600-01, OsARC_01g0044260.01, OsARC_01g0044260.02, OsARC_01g0044260.03, OsAzu_01g0044870.01, OsAzu_01g0044870.02, OsAzu_01g0044870.03, OsAzu_01g0044870.04, OsAzu_01g0044870.05, OsCMeo_01g0044790.01, OsCMeo_01g0044790.02, OsCMeo_01g0044790.03, OsCMeo_01g0044790.04, OsCMeo_01g0044790.05, OsGoSa_01g0044060.01, OsGoSa_01g0044060.02, OsGoSa_01g0044060.03, OsIR64_01g0043450.01, OsIR64_01g0043450.02, OsIR64_01g0043450.03, OsKeNa_01g0044420.01, OsKeNa_01g0044420.02, OsKeNa_01g0044420.03, OsKeNa_01g0044420.04, OsKYG_01g0043750.01, OsKYG_01g0043750.02, OsKYG_01g0043750.03, OsLaMu_01g0043810.01, OsLaMu_01g0043810.02, OsLaMu_01g0043810.03, OsLaMu_01g0043810.04, OsLaMu_01g0043810.05, OsLima_01g0043790.01, OsLima_01g0043790.02, OsLima_01g0043790.03, OsLiXu_01g0044010.01, OsLiXu_01g0044010.02, OsLiXu_01g0044010.03, OsLiXu_01g0044010.04, OsLiXu_01g0044010.05, OsMH63_01G044720_01, OsMH63_01G044720_02, OsMH63_01G044720_03, OsMH63_01G044720_04, OsMH63_01G044720_05, OsMH63_01G044720_06, OsN22_01G044180_01, OsN22_01G044190_01, OsN22_01G044190_02, OsN22_01G044190_03, OsN22_01G044190_04, OsNaBo_01g0043910.01, OsNaBo_01g0043910.02, OsNaBo_01g0043910.03, OsNaBo_01g0043910.04, OsNaBo_01g0043910.05, OsNip_01G044560_01, OsNip_01G044560_02, OsNip_01G044560_03, OsPr106_01g0043810.01, OsPr106_01g0043820.01, OsPr106_01g0043820.02, OsPr106_01g0043820.03, OsPr106_01g0043820.04, OsZS97_01G043980_01, OsZS97_01G043980_02, OsZS97_01G043980_03, OsZS97_01G043980_04, OsZS97_01G043980_05, OsZS97_01G043980_06	LOC_Os01g68780, LOC_Os01g68790, Os01g0916600, OsARC_01g0044260, OsAzu_01g0044870, OsCMeo_01g0044790, OsGoSa_01g0044060, OsIR64_01g0043450, OsKeNa_01g0044420, OsKYG_01g0043750, OsLaMu_01g0043810, OsLima_01g0043790, OsLiXu_01g0044010, OsMH63_01G044720, OsN22_01G044180, OsN22_01G044190, OsNaBo_01g0043910, OsNip_01G044560, OsPr106_01g0043810, OsPr106_01g0043820, OsZS97_01G043980	Nipponbare(MSU), Nipponbare(RAPDB), ARC 10497, Azucena, Chao Meo, Gobol Sail Balam, IR64, Ketan Nangka, Khao Yai Guang, Larha Mugad, Lima, Liu Xu, Minghui 63, N22, Natel Boro, Nipponbare(Gramene), PR106, Zhenshan 97	IPR000504, IPR035979, IPR012677	IPR000504	16	18	Nipponbare, ARC 10497, Azucena, Chao Meo, Gobol Sail Balam, IR64, Ketan Nangka, Khao Yai Guang, Larha Mugad, Lima, Liu Xu, Minghui 63, N22, Natel Boro, PR106, Zhenshan 97	RNA recognition motif domain	0	PF00076	PF00076	16	18	Nipponbare, ARC 10497, Azucena, Chao Meo, Gobol Sail Balam, IR64, Ketan Nangka, Khao Yai Guang, Larha Mugad, Lima, Liu Xu, Minghui 63, N22, Natel Boro, PR106, Zhenshan 97	RNA recognition motif. (a.k.a. RRM, RBD, or RNP domain)	0
Os4530.POR.1.pan0003977	16	LOC_Os01g68800.1, Os01t0916700-01, OsARC_01g0044270.01, OsAzu_01g0044880.01, OsCMeo_01g0044800.01, OsGoSa_01g0044070.01, OsIR64_01g0043460.01, OsKeNa_01g0044430.01, OsKYG_01g0043760.01, OsLaMu_01g0043820.01, OsLima_01g0043800.01, OsLiXu_01g0044020.01, OsMH63_01G044730_01, OsN22_01G044200_01, OsNaBo_01g0043920.01, OsNip_01G044570_01, OsPr106_01g0043830.01, OsZS97_01G043990_01	LOC_Os01g68800, Os01g0916700, OsARC_01g0044270, OsAzu_01g0044880, OsCMeo_01g0044800, OsGoSa_01g0044070, OsIR64_01g0043460, OsKeNa_01g0044430, OsKYG_01g0043760, OsLaMu_01g0043820, OsLima_01g0043800, OsLiXu_01g0044020, OsMH63_01G044730, OsN22_01G044200, OsNaBo_01g0043920, OsNip_01G044570, OsPr106_01g0043830, OsZS97_01G043990	Nipponbare(MSU), Nipponbare(RAPDB), ARC 10497, Azucena, Chao Meo, Gobol Sail Balam, IR64, Ketan Nangka, Khao Yai Guang, Larha Mugad, Lima, Liu Xu, Minghui 63, N22, Natel Boro, Nipponbare(Gramene), PR106, Zhenshan 97	-	NA	NA	NA	NA	NA	NA	NA	NA	NA	NA	NA	NA	NA
Os4530.POR.1.pan0003978	16	LOC_Os01g68810.1, Os01t0916800-00, OsARC_01g0044280.01, OsAzu_01g0044890.01, OsAzu_01g0044890.02, OsCMeo_01g0044810.01, OsCMeo_01g0044810.02, OsCMeo_01g0044810.03, OsGoSa_01g0044080.01, OsGoSa_01g0044080.02, OsGoSa_01g0044080.03, OsIR64_01g0043470.01, OsIR64_01g0043470.02, OsIR64_01g0043470.03, OsKeNa_01g0044440.01, OsKeNa_01g0044440.02, OsKYG_01g0043770.01, OsKYG_01g0043770.02, OsLaMu_01g0043830.01, OsLaMu_01g0043830.02, OsLima_01g0043810.01, OsLima_01g0043810.02, OsLima_01g0043810.03, OsLiXu_01g0044030.01, OsLiXu_01g0044030.02, OsLiXu_01g0044030.03, OsMH63_01G044740_01, OsMH63_01G044740_02, OsN22_01G044210_01, OsN22_01G044210_02, OsN22_01G044210_03, OsNaBo_01g0043930.01, OsNaBo_01g0043930.02, OsNip_01G044580_01, OsNip_01G044580_02, OsNip_01G044580_03, OsNip_01G044580_04, OsPr106_01g0043840.01, OsPr106_01g0043840.02, OsPr106_01g0043840.03, OsZS97_01G044000_01, OsZS97_01G044000_02	LOC_Os01g68810, Os01g0916800, OsARC_01g0044280, OsAzu_01g0044890, OsCMeo_01g0044810, OsGoSa_01g0044080, OsIR64_01g0043470, OsKeNa_01g0044440, OsKYG_01g0043770, OsLaMu_01g0043830, OsLima_01g0043810, OsLiXu_01g0044030, OsMH63_01G044740, OsN22_01G044210, OsNaBo_01g0043930, OsNip_01G044580, OsPr106_01g0043840, OsZS97_01G044000	Nipponbare(MSU), Nipponbare(RAPDB), ARC 10497, Azucena, Chao Meo, Gobol Sail Balam, IR64, Ketan Nangka, Khao Yai Guang, Larha Mugad, Lima, Liu Xu, Minghui 63, N22, Natel Boro, Nipponbare(Gramene), PR106, Zhenshan 97	IPR021418, IPR040007, IPR032302, IPR021726	IPR021418	16	18	Nipponbare, ARC 10497, Azucena, Chao Meo, Gobol Sail Balam, IR64, Ketan Nangka, Khao Yai Guang, Larha Mugad, Lima, Liu Xu, Minghui 63, N22, Natel Boro, PR106, Zhenshan 97	THO complex, subunitTHOC2, C-terminal	0	PF11262, PF16134, PF11732	PF11262	16	18	Nipponbare, ARC 10497, Azucena, Chao Meo, Gobol Sail Balam, IR64, Ketan Nangka, Khao Yai Guang, Larha Mugad, Lima, Liu Xu, Minghui 63, N22, Natel Boro, PR106, Zhenshan 97	Transcription factor/nuclear export subunit protein 2	0
Os4530.POR.1.pan0003979	16	LOC_Os01g68820.1, Os01t0917100-01, OsARC_01g0044290.01, OsAzu_01g0044900.01, OsCMeo_01g0044820.01, OsGoSa_01g0044090.01, OsIR64_01g0043480.01, OsKeNa_01g0044450.01, OsKYG_01g0043780.01, OsLaMu_01g0043840.01, OsLima_01g0043820.01, OsLiXu_01g0044040.01, OsMH63_01G044750_01, OsN22_01G044220_01, OsNaBo_01g0043940.01, OsNip_01G044590_01, OsPr106_01g0043850.01, OsZS97_01G044010_01	LOC_Os01g68820, Os01g0917100, OsARC_01g0044290, OsAzu_01g0044900, OsCMeo_01g0044820, OsGoSa_01g0044090, OsIR64_01g0043480, OsKeNa_01g0044450, OsKYG_01g0043780, OsLaMu_01g0043840, OsLima_01g0043820, OsLiXu_01g0044040, OsMH63_01G044750, OsN22_01G044220, OsNaBo_01g0043940, OsNip_01G044590, OsPr106_01g0043850, OsZS97_01G044010	Nipponbare(MSU), Nipponbare(RAPDB), ARC 10497, Azucena, Chao Meo, Gobol Sail Balam, IR64, Ketan Nangka, Khao Yai Guang, Larha Mugad, Lima, Liu Xu, Minghui 63, N22, Natel Boro, Nipponbare(Gramene), PR106, Zhenshan 97	IPR031307	IPR031307	16	18	Nipponbare, ARC 10497, Azucena, Chao Meo, Gobol Sail Balam, IR64, Ketan Nangka, Khao Yai Guang, Larha Mugad, Lima, Liu Xu, Minghui 63, N22, Natel Boro, PR106, Zhenshan 97	Ninja family	0	NA	NA	NA	NA	NA	NA	NA
Os4530.POR.1.pan0003980	16	LOC_Os01g68830.1, Os01t0917200-01, OsARC_01g0044300.01, OsAzu_01g0044910.01, OsCMeo_01g0044830.01, OsGoSa_01g0044100.01, OsIR64_01g0043490.01, OsKeNa_01g0044460.01, OsKYG_01g0043790.01, OsLaMu_01g0043850.01, OsLima_01g0043830.01, OsLiXu_01g0044050.01, OsMH63_01G044760_01, OsN22_01G044230_01, OsNaBo_01g0043950.01, OsNip_01G044600_01, OsPr106_01g0043860.01, OsZS97_01G044020_01	LOC_Os01g68830, Os01g0917200, OsARC_01g0044300, OsAzu_01g0044910, OsCMeo_01g0044830, OsGoSa_01g0044100, OsIR64_01g0043490, OsKeNa_01g0044460, OsKYG_01g0043790, OsLaMu_01g0043850, OsLima_01g0043830, OsLiXu_01g0044050, OsMH63_01G044760, OsN22_01G044230, OsNaBo_01g0043950, OsNip_01G044600, OsPr106_01g0043860, OsZS97_01G044020	Nipponbare(MSU), Nipponbare(RAPDB), ARC 10497, Azucena, Chao Meo, Gobol Sail Balam, IR64, Ketan Nangka, Khao Yai Guang, Larha Mugad, Lima, Liu Xu, Minghui 63, N22, Natel Boro, Nipponbare(Gramene), PR106, Zhenshan 97	-	NA	NA	NA	NA	NA	NA	NA	NA	NA	NA	NA	NA	NA
Os4530.POR.1.pan0003981	16	LOC_Os01g68840.1, Os01t0917300-01, OsARC_01g0044310.01, OsAzu_01g0044920.01, OsCMeo_01g0044840.01, OsGoSa_01g0044110.01, OsIR64_01g0043500.01, OsKeNa_01g0044470.01, OsKYG_01g0043800.01, OsLaMu_01g0043860.01, OsLima_01g0043840.01, OsLiXu_01g0044060.01, OsMH63_01G044770_01, OsN22_01G044240_01, OsNaBo_01g0043960.01, OsNip_01G044610_01, OsPr106_01g0043870.01, OsZS97_01G044030_01	LOC_Os01g68840, Os01g0917300, OsARC_01g0044310, OsAzu_01g0044920, OsCMeo_01g0044840, OsGoSa_01g0044110, OsIR64_01g0043500, OsKeNa_01g0044470, OsKYG_01g0043800, OsLaMu_01g0043860, OsLima_01g0043840, OsLiXu_01g0044060, OsMH63_01G044770, OsN22_01G044240, OsNaBo_01g0043960, OsNip_01G044610, OsPr106_01g0043870, OsZS97_01G044030	Nipponbare(MSU), Nipponbare(RAPDB), ARC 10497, Azucena, Chao Meo, Gobol Sail Balam, IR64, Ketan Nangka, Khao Yai Guang, Larha Mugad, Lima, Liu Xu, Minghui 63, N22, Natel Boro, Nipponbare(Gramene), PR106, Zhenshan 97	-	NA	NA	NA	NA	NA	NA	NA	NA	NA	NA	NA	NA	NA
Os4530.POR.1.pan0003982	16	LOC_Os01g68860.1, LOC_Os01g68860.2, LOC_Os01g68860.3, Os01t0917400-01, Os01t0917400-02, Os01t0917400-03, OsARC_01g0044320.01, OsAzu_01g0044940.01, OsCMeo_01g0044860.01, OsGoSa_01g0044130.01, OsIR64_01g0043520.01, OsKeNa_01g0044490.01, OsKYG_01g0043820.01, OsLaMu_01g0043880.01, OsLima_01g0043860.01, OsLiXu_01g0044080.01, OsMH63_01G044790_01, OsMH63_01G044790_02, OsMH63_01G044790_03, OsMH63_01G044790_04, OsMH63_01G044790_05, OsMH63_01G044790_06, OsN22_01G044260_01, OsNaBo_01g0043980.01, OsNip_01G044630_01, OsPr106_01g0043890.01, OsZS97_01G044050_01, OsZS97_01G044050_02, OsZS97_01G044050_03, OsZS97_01G044050_04, OsZS97_01G044050_05	LOC_Os01g68860, Os01g0917400, OsARC_01g0044320, OsAzu_01g0044940, OsCMeo_01g0044860, OsGoSa_01g0044130, OsIR64_01g0043520, OsKeNa_01g0044490, OsKYG_01g0043820, OsLaMu_01g0043880, OsLima_01g0043860, OsLiXu_01g0044080, OsMH63_01G044790, OsN22_01G044260, OsNaBo_01g0043980, OsNip_01G044630, OsPr106_01g0043890, OsZS97_01G044050	Nipponbare(MSU), Nipponbare(RAPDB), ARC 10497, Azucena, Chao Meo, Gobol Sail Balam, IR64, Ketan Nangka, Khao Yai Guang, Larha Mugad, Lima, Liu Xu, Minghui 63, N22, Natel Boro, Nipponbare(Gramene), PR106, Zhenshan 97	IPR000571, IPR036855	IPR000571	16	18	Nipponbare, ARC 10497, Azucena, Chao Meo, Gobol Sail Balam, IR64, Ketan Nangka, Khao Yai Guang, Larha Mugad, Lima, Liu Xu, Minghui 63, N22, Natel Boro, PR106, Zhenshan 97	Zinc finger, CCCH-type	0	PF00642	PF00642	16	18	Nipponbare, ARC 10497, Azucena, Chao Meo, Gobol Sail Balam, IR64, Ketan Nangka, Khao Yai Guang, Larha Mugad, Lima, Liu Xu, Minghui 63, N22, Natel Boro, PR106, Zhenshan 97	Zinc finger C-x8-C-x5-C-x3-H type (and similar)	0
Os4530.POR.1.pan0003983	16	LOC_Os01g68870.1, LOC_Os01g68870.2, Os01t0917500-01, OsARC_01g0044330.01, OsAzu_01g0044950.01, OsCMeo_01g0044870.01, OsGoSa_01g0044140.01, OsIR64_01g0043530.01, OsKeNa_01g0044500.01, OsKeNa_01g0044500.02, OsKYG_01g0043830.01, OsLaMu_01g0043890.01, OsLima_01g0043870.01, OsLiXu_01g0044090.01, OsLiXu_01g0044100.01, OsMH63_01G044800_01, OsMH63_01G044800_02, OsN22_01G044270_01, OsNaBo_01g0043990.01, OsNip_01G044640_01, OsPr106_01g0043900.01, OsZS97_01G044060_01, OsZS97_01G044060_02	LOC_Os01g68870, Os01g0917500, OsARC_01g0044330, OsAzu_01g0044950, OsCMeo_01g0044870, OsGoSa_01g0044140, OsIR64_01g0043530, OsKeNa_01g0044500, OsKYG_01g0043830, OsLaMu_01g0043890, OsLima_01g0043870, OsLiXu_01g0044090, OsLiXu_01g0044100, OsMH63_01G044800, OsN22_01G044270, OsNaBo_01g0043990, OsNip_01G044640, OsPr106_01g0043900, OsZS97_01G044060	Nipponbare(MSU), Nipponbare(RAPDB), ARC 10497, Azucena, Chao Meo, Gobol Sail Balam, IR64, Ketan Nangka, Khao Yai Guang, Larha Mugad, Lima, Liu Xu, Minghui 63, N22, Natel Boro, Nipponbare(Gramene), PR106, Zhenshan 97	IPR000719, IPR003591, IPR001611, IPR032675, IPR011009, IPR017441, IPR013210, IPR008271, IPR001245	IPR011009	16	18	Nipponbare, ARC 10497, Azucena, Chao Meo, Gobol Sail Balam, IR64, Ketan Nangka, Khao Yai Guang, Larha Mugad, Lima, Liu Xu, Minghui 63, N22, Natel Boro, PR106, Zhenshan 97	Protein kinase-like domain superfamily	0	PF13855, PF00069, PF08263, PF13516, PF07714	PF08263	16	18	Nipponbare, ARC 10497, Azucena, Chao Meo, Gobol Sail Balam, IR64, Ketan Nangka, Khao Yai Guang, Larha Mugad, Lima, Liu Xu, Minghui 63, N22, Natel Boro, PR106, Zhenshan 97	Leucine rich repeat N-terminal domain	0
Os4530.POR.1.pan0003984	16	LOC_Os01g68890.1, Os01t0917700-00, OsARC_01g0044340.01, OsAzu_01g0044960.01, OsAzu_01g0044960.02, OsCMeo_01g0044880.01, OsGoSa_01g0044150.01, OsIR64_01g0043540.01, OsIR64_01g0043540.02, OsKeNa_01g0044510.01, OsKYG_01g0043840.01, OsLaMu_01g0043900.01, OsLima_01g0043880.01, OsLiXu_01g0044110.01, OsMH63_01G044810_01, OsN22_01G044280_01, OsN22_01G044280_02, OsNaBo_01g0044000.01, OsNip_01G044650_01, OsNip_01G044650_02, OsPr106_01g0043910.01, OsZS97_01G044070_01	LOC_Os01g68890, Os01g0917700, OsARC_01g0044340, OsAzu_01g0044960, OsCMeo_01g0044880, OsGoSa_01g0044150, OsIR64_01g0043540, OsKeNa_01g0044510, OsKYG_01g0043840, OsLaMu_01g0043900, OsLima_01g0043880, OsLiXu_01g0044110, OsMH63_01G044810, OsN22_01G044280, OsNaBo_01g0044000, OsNip_01G044650, OsPr106_01g0043910, OsZS97_01G044070	Nipponbare(MSU), Nipponbare(RAPDB), ARC 10497, Azucena, Chao Meo, Gobol Sail Balam, IR64, Ketan Nangka, Khao Yai Guang, Larha Mugad, Lima, Liu Xu, Minghui 63, N22, Natel Boro, Nipponbare(Gramene), PR106, Zhenshan 97	IPR000095, IPR044509, IPR036936	IPR044509	16	18	Nipponbare, ARC 10497, Azucena, Chao Meo, Gobol Sail Balam, IR64, Ketan Nangka, Khao Yai Guang, Larha Mugad, Lima, Liu Xu, Minghui 63, N22, Natel Boro, PR106, Zhenshan 97	CRIB domain-containing protein RIC2/4	0	PF00786	PF00786	16	17	Nipponbare, ARC 10497, Azucena, Chao Meo, Gobol Sail Balam, IR64, Ketan Nangka, Khao Yai Guang, Larha Mugad, Lima, Liu Xu, Minghui 63, N22, Natel Boro, PR106, Zhenshan 97	P21-Rho-binding domain	0
Os4530.POR.1.pan0003985	16	LOC_Os01g68900.1, Os01t0917900-01, OsARC_01g0044350.01, OsAzu_01g0044970.01, OsCMeo_01g0044890.01, OsGoSa_01g0044160.01, OsIR64_01g0043550.01, OsKeNa_01g0044520.01, OsKYG_01g0043850.01, OsLaMu_01g0043910.01, OsLima_01g0043890.01, OsLiXu_01g0044120.01, OsMH63_01G044820_01, OsN22_01G044290_01, OsNaBo_01g0044010.01, OsNip_01G044660_01, OsPr106_01g0043920.01, OsZS97_01G044080_01	LOC_Os01g68900, Os01g0917900, OsARC_01g0044350, OsAzu_01g0044970, OsCMeo_01g0044890, OsGoSa_01g0044160, OsIR64_01g0043550, OsKeNa_01g0044520, OsKYG_01g0043850, OsLaMu_01g0043910, OsLima_01g0043890, OsLiXu_01g0044120, OsMH63_01G044820, OsN22_01G044290, OsNaBo_01g0044010, OsNip_01G044660, OsPr106_01g0043920, OsZS97_01G044080	Nipponbare(MSU), Nipponbare(RAPDB), ARC 10497, Azucena, Chao Meo, Gobol Sail Balam, IR64, Ketan Nangka, Khao Yai Guang, Larha Mugad, Lima, Liu Xu, Minghui 63, N22, Natel Boro, Nipponbare(Gramene), PR106, Zhenshan 97	IPR001841, IPR013083	IPR001841	16	18	Nipponbare, ARC 10497, Azucena, Chao Meo, Gobol Sail Balam, IR64, Ketan Nangka, Khao Yai Guang, Larha Mugad, Lima, Liu Xu, Minghui 63, N22, Natel Boro, PR106, Zhenshan 97	Zinc finger, RING-type	0	PF13920	PF13920	16	18	Nipponbare, ARC 10497, Azucena, Chao Meo, Gobol Sail Balam, IR64, Ketan Nangka, Khao Yai Guang, Larha Mugad, Lima, Liu Xu, Minghui 63, N22, Natel Boro, PR106, Zhenshan 97	Zinc finger, C3HC4 type (RING finger)	0
Os4530.POR.1.pan0003986	16	LOC_Os01g68930.1, LOC_Os01g68930.2, Os01t0918100-01, OsARC_01g0044360.01, OsARC_01g0044360.02, OsAzu_01g0044980.01, OsAzu_01g0044980.02, OsCMeo_01g0044900.01, OsCMeo_01g0044900.02, OsGoSa_01g0044170.01, OsGoSa_01g0044170.02, OsIR64_01g0043560.01, OsIR64_01g0043560.02, OsKeNa_01g0044530.01, OsKYG_01g0043860.01, OsKYG_01g0043860.02, OsLaMu_01g0043920.01, OsLaMu_01g0043920.02, OsLima_01g0043900.01, OsLiXu_01g0044130.01, OsMH63_01G044830_01, OsMH63_01G044830_02, OsN22_01G044300_01, OsN22_01G044300_02, OsNaBo_01g0044020.01, OsNaBo_01g0044020.02, OsNip_01G044670_01, OsNip_01G044670_02, OsPr106_01g0043930.01, OsPr106_01g0043930.02, OsZS97_01G044090_01, OsZS97_01G044090_02	LOC_Os01g68930, Os01g0918100, OsARC_01g0044360, OsAzu_01g0044980, OsCMeo_01g0044900, OsGoSa_01g0044170, OsIR64_01g0043560, OsKeNa_01g0044530, OsKYG_01g0043860, OsLaMu_01g0043920, OsLima_01g0043900, OsLiXu_01g0044130, OsMH63_01G044830, OsN22_01G044300, OsNaBo_01g0044020, OsNip_01G044670, OsPr106_01g0043930, OsZS97_01G044090	Nipponbare(MSU), Nipponbare(RAPDB), ARC 10497, Azucena, Chao Meo, Gobol Sail Balam, IR64, Ketan Nangka, Khao Yai Guang, Larha Mugad, Lima, Liu Xu, Minghui 63, N22, Natel Boro, Nipponbare(Gramene), PR106, Zhenshan 97	IPR039933	IPR039933	16	18	Nipponbare, ARC 10497, Azucena, Chao Meo, Gobol Sail Balam, IR64, Ketan Nangka, Khao Yai Guang, Larha Mugad, Lima, Liu Xu, Minghui 63, N22, Natel Boro, PR106, Zhenshan 97	Protein XRI1	0	NA	NA	NA	NA	NA	NA	NA
Os4530.POR.1.pan0003987	16	LOC_Os01g68940.1, LOC_Os01g68950.1, Os01t0918200-01, Os01t0918300-01, Os01t0918300-02, OsARC_01g0044370.01, OsARC_01g0044370.02, OsARC_01g0044370.03, OsAzu_01g0044990.01, OsAzu_01g0045000.01, OsCMeo_01g0044910.01, OsCMeo_01g0044910.02, OsGoSa_01g0044180.01, OsGoSa_01g0044190.01, OsIR64_01g0043570.01, OsIR64_01g0043570.02, OsKeNa_01g0044540.01, OsKeNa_01g0044540.02, OsKYG_01g0043870.01, OsKYG_01g0043880.01, OsLaMu_01g0043930.01, OsLaMu_01g0043930.02, OsLima_01g0043910.01, OsLima_01g0043910.02, OsLiXu_01g0044140.01, OsLiXu_01g0044150.01, OsMH63_01G044840_01, OsMH63_01G044840_02, OsMH63_01G044840_03, OsN22_01G044310_01, OsN22_01G044310_02, OsNaBo_01g0044040.01, OsNaBo_01g0044050.01, OsNip_01G044680_01, OsNip_01G044680_02, OsPr106_01g0043940.01, OsPr106_01g0043940.02, OsZS97_01G044100_01, OsZS97_01G044100_02, OsZS97_01G044100_03	LOC_Os01g68940, LOC_Os01g68950, Os01g0918200, Os01g0918300, OsARC_01g0044370, OsAzu_01g0044990, OsAzu_01g0045000, OsCMeo_01g0044910, OsGoSa_01g0044180, OsGoSa_01g0044190, OsIR64_01g0043570, OsKeNa_01g0044540, OsKYG_01g0043870, OsKYG_01g0043880, OsLaMu_01g0043930, OsLima_01g0043910, OsLiXu_01g0044140, OsLiXu_01g0044150, OsMH63_01G044840, OsN22_01G044310, OsNaBo_01g0044040, OsNaBo_01g0044050, OsNip_01G044680, OsPr106_01g0043940, OsZS97_01G044100	Nipponbare(MSU), Nipponbare(RAPDB), ARC 10497, Azucena, Chao Meo, Gobol Sail Balam, IR64, Ketan Nangka, Khao Yai Guang, Larha Mugad, Lima, Liu Xu, Minghui 63, N22, Natel Boro, Nipponbare(Gramene), PR106, Zhenshan 97	IPR029071, IPR022617, IPR000626	IPR000626	16	18	Nipponbare, ARC 10497, Azucena, Chao Meo, Gobol Sail Balam, IR64, Ketan Nangka, Khao Yai Guang, Larha Mugad, Lima, Liu Xu, Minghui 63, N22, Natel Boro, PR106, Zhenshan 97	Ubiquitin-like domain	0	PF11976	PF11976	16	18	Nipponbare, ARC 10497, Azucena, Chao Meo, Gobol Sail Balam, IR64, Ketan Nangka, Khao Yai Guang, Larha Mugad, Lima, Liu Xu, Minghui 63, N22, Natel Boro, PR106, Zhenshan 97	Ubiquitin-2 like Rad60 SUMO-like	0
Os4530.POR.1.pan0003988	16	LOC_Os01g68960.1, Os01t0918400-00, OsARC_01g0044380.01, OsAzu_01g0045010.01, OsCMeo_01g0044920.01, OsGoSa_01g0044200.01, OsIR64_01g0043580.01, OsKeNa_01g0044550.01, OsKYG_01g0043890.01, OsLaMu_01g0043940.01, OsLima_01g0043920.01, OsLiXu_01g0044160.01, OsMH63_01G044850_01, OsMH63_01G044850_02, OsN22_01G044320_01, OsNaBo_01g0044060.01, OsNip_01G044690_01, OsPr106_01g0043950.01, OsZS97_01G044110_01	LOC_Os01g68960, Os01g0918400, OsARC_01g0044380, OsAzu_01g0045010, OsCMeo_01g0044920, OsGoSa_01g0044200, OsIR64_01g0043580, OsKeNa_01g0044550, OsKYG_01g0043890, OsLaMu_01g0043940, OsLima_01g0043920, OsLiXu_01g0044160, OsMH63_01G044850, OsN22_01G044320, OsNaBo_01g0044060, OsNip_01G044690, OsPr106_01g0043950, OsZS97_01G044110	Nipponbare(MSU), Nipponbare(RAPDB), ARC 10497, Azucena, Chao Meo, Gobol Sail Balam, IR64, Ketan Nangka, Khao Yai Guang, Larha Mugad, Lima, Liu Xu, Minghui 63, N22, Natel Boro, Nipponbare(Gramene), PR106, Zhenshan 97	-	NA	NA	NA	NA	NA	NA	NA	NA	NA	NA	NA	NA	NA
Os4530.POR.1.pan0003989	16	LOC_Os01g68970.1, LOC_Os01g68970.2, LOC_Os01g68970.3, Os01t0918500-01, OsARC_01g0044390.01, OsAzu_01g0045020.01, OsCMeo_01g0044930.01, OsGoSa_01g0044210.01, OsIR64_01g0043590.01, OsKeNa_01g0044560.01, OsKYG_01g0043900.01, OsLaMu_01g0043950.01, OsLima_01g0043930.01, OsLiXu_01g0044170.01, OsMH63_01G044860_01, OsN22_01G044330_01, OsNaBo_01g0044070.01, OsNip_01G044700_01, OsPr106_01g0043960.01, OsZS97_01G044120_01	LOC_Os01g68970, Os01g0918500, OsARC_01g0044390, OsAzu_01g0045020, OsCMeo_01g0044930, OsGoSa_01g0044210, OsIR64_01g0043590, OsKeNa_01g0044560, OsKYG_01g0043900, OsLaMu_01g0043950, OsLima_01g0043930, OsLiXu_01g0044170, OsMH63_01G044860, OsN22_01G044330, OsNaBo_01g0044070, OsNip_01G044700, OsPr106_01g0043960, OsZS97_01G044120	Nipponbare(MSU), Nipponbare(RAPDB), ARC 10497, Azucena, Chao Meo, Gobol Sail Balam, IR64, Ketan Nangka, Khao Yai Guang, Larha Mugad, Lima, Liu Xu, Minghui 63, N22, Natel Boro, Nipponbare(Gramene), PR106, Zhenshan 97	IPR044708	IPR044708	16	17	Nipponbare, ARC 10497, Azucena, Chao Meo, Gobol Sail Balam, IR64, Ketan Nangka, Khao Yai Guang, Larha Mugad, Lima, Liu Xu, Minghui 63, N22, Natel Boro, PR106, Zhenshan 97	Constitutive expression of pathogenesis-related genes 5	0	NA	NA	NA	NA	NA	NA	NA
Os4530.POR.1.pan0003990	16	LOC_Os01g69010.1, Os01t0919100-01, OsARC_01g0044410.01, OsAzu_01g0045040.01, OsCMeo_01g0044950.01, OsGoSa_01g0044230.01, OsIR64_01g0043610.01, OsKeNa_01g0044580.01, OsKYG_01g0043920.01, OsLaMu_01g0043970.01, OsLima_01g0043950.01, OsLiXu_01g0044190.01, OsMH63_01G044880_01, OsN22_01G044350_01, OsNaBo_01g0044090.01, OsNip_01G044720_01, OsPr106_01g0043980.01, OsZS97_01G044140_01, OsZS97_01G044160_01	LOC_Os01g69010, Os01g0919100, OsARC_01g0044410, OsAzu_01g0045040, OsCMeo_01g0044950, OsGoSa_01g0044230, OsIR64_01g0043610, OsKeNa_01g0044580, OsKYG_01g0043920, OsLaMu_01g0043970, OsLima_01g0043950, OsLiXu_01g0044190, OsMH63_01G044880, OsN22_01G044350, OsNaBo_01g0044090, OsNip_01G044720, OsPr106_01g0043980, OsZS97_01G044140, OsZS97_01G044160	Nipponbare(MSU), Nipponbare(RAPDB), ARC 10497, Azucena, Chao Meo, Gobol Sail Balam, IR64, Ketan Nangka, Khao Yai Guang, Larha Mugad, Lima, Liu Xu, Minghui 63, N22, Natel Boro, Nipponbare(Gramene), PR106, Zhenshan 97	IPR002528, IPR044644	IPR044644	16	18	Nipponbare, ARC 10497, Azucena, Chao Meo, Gobol Sail Balam, IR64, Ketan Nangka, Khao Yai Guang, Larha Mugad, Lima, Liu Xu, Minghui 63, N22, Natel Boro, PR106, Zhenshan 97	Multi antimicrobial extrusion protein DinF-like	0	PF01554	PF01554	2	3	Nipponbare, Zhenshan 97	MatE	14
Os4530.POR.1.pan0003991	14	Os01t0919150-00, OsARC_01g0044420.01, OsAzu_01g0045050.01, OsCMeo_01g0044960.01, OsIR64_01g0043620.01, OsKYG_01g0043930.01, OsLaMu_01g0043980.01, OsLima_01g0043960.01, OsLiXu_01g0044200.01, OsMH63_01G044890_01, OsN22_01G044360_01, OsNaBo_01g0044100.01, OsNip_01G044730_01, OsPr106_01g0043990.01, OsZS97_01G044150_01	Os01g0919150, OsARC_01g0044420, OsAzu_01g0045050, OsCMeo_01g0044960, OsIR64_01g0043620, OsKYG_01g0043930, OsLaMu_01g0043980, OsLima_01g0043960, OsLiXu_01g0044200, OsMH63_01G044890, OsN22_01G044360, OsNaBo_01g0044100, OsNip_01G044730, OsPr106_01g0043990, OsZS97_01G044150	Nipponbare(RAPDB), ARC 10497, Azucena, Chao Meo, IR64, Khao Yai Guang, Larha Mugad, Lima, Liu Xu, Minghui 63, N22, Natel Boro, Nipponbare(Gramene), PR106, Zhenshan 97		NA	NA	NA	NA	NA	NA	NA	NA	NA	NA	NA	NA	NA
Os4530.POR.1.pan0003992	9	LOC_Os01g69020.1, LOC_Os01g69020.2, Os01t0919200-01, OsARC_01g0044430.01, OsAzu_01g0045060.01, OsCMeo_01g0044970.01, OsKeNa_01g0044590.01, OsLima_01g0043970.01, OsLiXu_01g0044210.01, OsN22_01G044370_01, OsNip_01G044740_01, OsPr106_01g0044000.01	LOC_Os01g69020, Os01g0919200, OsARC_01g0044430, OsAzu_01g0045060, OsCMeo_01g0044970, OsKeNa_01g0044590, OsLima_01g0043970, OsLiXu_01g0044210, OsN22_01G044370, OsNip_01G044740, OsPr106_01g0044000	Nipponbare(MSU), Nipponbare(RAPDB), ARC 10497, Azucena, Chao Meo, Ketan Nangka, Lima, Liu Xu, N22, Nipponbare(Gramene), PR106	-	NA	NA	NA	NA	NA	NA	NA	NA	NA	NA	NA	NA	NA
Os4530.POR.1.pan0003993	16	LOC_Os01g69030.1, LOC_Os01g69030.2, LOC_Os01g69030.3, LOC_Os01g69030.4, Os01t0919400-01, OsARC_01g0044440.01, OsARC_01g0044440.02, OsARC_01g0044440.03, OsARC_01g0044440.04, OsAzu_01g0045070.01, OsAzu_01g0045070.02, OsAzu_01g0045070.03, OsAzu_01g0045070.04, OsCMeo_01g0044980.01, OsCMeo_01g0044980.02, OsGoSa_01g0044240.01, OsGoSa_01g0044240.02, OsGoSa_01g0044240.03, OsIR64_01g0043630.01, OsIR64_01g0043630.02, OsIR64_01g0043630.03, OsKeNa_01g0044600.01, OsKeNa_01g0044600.02, OsKeNa_01g0044600.03, OsKYG_01g0043940.01, OsKYG_01g0043940.02, OsLaMu_01g0043990.01, OsLaMu_01g0043990.02, OsLaMu_01g0043990.03, OsLaMu_01g0043990.04, OsLima_01g0043980.01, OsLima_01g0043980.02, OsLima_01g0043980.03, OsLima_01g0043980.04, OsLiXu_01g0044220.01, OsLiXu_01g0044220.02, OsMH63_01G044900_01, OsMH63_01G044900_02, OsMH63_01G044900_03, OsN22_01G044380_01, OsN22_01G044380_02, OsN22_01G044380_03, OsNaBo_01g0044110.01, OsNaBo_01g0044110.02, OsNaBo_01g0044110.03, OsNip_01G044750_01, OsNip_01G044750_02, OsNip_01G044750_03, OsNip_01G044750_04, OsPr106_01g0044010.01, OsPr106_01g0044010.02, OsPr106_01g0044010.03, OsZS97_01G044170_01, OsZS97_01G044170_02, OsZS97_01G044170_03, OsZS97_01G044170_04	LOC_Os01g69030, Os01g0919400, OsARC_01g0044440, OsAzu_01g0045070, OsCMeo_01g0044980, OsGoSa_01g0044240, OsIR64_01g0043630, OsKeNa_01g0044600, OsKYG_01g0043940, OsLaMu_01g0043990, OsLima_01g0043980, OsLiXu_01g0044220, OsMH63_01G044900, OsN22_01G044380, OsNaBo_01g0044110, OsNip_01G044750, OsPr106_01g0044010, OsZS97_01G044170	Nipponbare(MSU), Nipponbare(RAPDB), ARC 10497, Azucena, Chao Meo, Gobol Sail Balam, IR64, Ketan Nangka, Khao Yai Guang, Larha Mugad, Lima, Liu Xu, Minghui 63, N22, Natel Boro, Nipponbare(Gramene), PR106, Zhenshan 97	IPR001296, IPR012819, IPR006380, IPR000368, IPR035659, IPR023214	IPR000368	16	18	Nipponbare, ARC 10497, Azucena, Chao Meo, Gobol Sail Balam, IR64, Ketan Nangka, Khao Yai Guang, Larha Mugad, Lima, Liu Xu, Minghui 63, N22, Natel Boro, PR106, Zhenshan 97	Sucrose synthase	0	PF00534, PF05116, PF00862	PF00534	16	18	Nipponbare, ARC 10497, Azucena, Chao Meo, Gobol Sail Balam, IR64, Ketan Nangka, Khao Yai Guang, Larha Mugad, Lima, Liu Xu, Minghui 63, N22, Natel Boro, PR106, Zhenshan 97	Glycosyl transferases group 1	0
Os4530.POR.1.pan0003994	16	LOC_Os01g69040.1, LOC_Os01g69040.2, Os01t0919500-01, Os01t0919500-02, OsARC_01g0044450.01, OsAzu_01g0045080.01, OsCMeo_01g0044990.01, OsGoSa_01g0044250.01, OsIR64_01g0043640.01, OsKeNa_01g0044610.01, OsKYG_01g0043950.01, OsLaMu_01g0044000.01, OsLima_01g0043990.01, OsLiXu_01g0044230.01, OsMH63_01G044910_01, OsN22_01G044390_01, OsNaBo_01g0044120.01, OsNip_01G044760_01, OsNip_01G044760_02, OsPr106_01g0044020.01, OsZS97_01G044180_01	LOC_Os01g69040, Os01g0919500, OsARC_01g0044450, OsAzu_01g0045080, OsCMeo_01g0044990, OsGoSa_01g0044250, OsIR64_01g0043640, OsKeNa_01g0044610, OsKYG_01g0043950, OsLaMu_01g0044000, OsLima_01g0043990, OsLiXu_01g0044230, OsMH63_01G044910, OsN22_01G044390, OsNaBo_01g0044120, OsNip_01G044760, OsPr106_01g0044020, OsZS97_01G044180	Nipponbare(MSU), Nipponbare(RAPDB), ARC 10497, Azucena, Chao Meo, Gobol Sail Balam, IR64, Ketan Nangka, Khao Yai Guang, Larha Mugad, Lima, Liu Xu, Minghui 63, N22, Natel Boro, Nipponbare(Gramene), PR106, Zhenshan 97	IPR001841, IPR013083, IPR017907	IPR001841	16	18	Nipponbare, ARC 10497, Azucena, Chao Meo, Gobol Sail Balam, IR64, Ketan Nangka, Khao Yai Guang, Larha Mugad, Lima, Liu Xu, Minghui 63, N22, Natel Boro, PR106, Zhenshan 97	Zinc finger, RING-type	0	PF13923	PF13923	16	18	Nipponbare, ARC 10497, Azucena, Chao Meo, Gobol Sail Balam, IR64, Ketan Nangka, Khao Yai Guang, Larha Mugad, Lima, Liu Xu, Minghui 63, N22, Natel Boro, PR106, Zhenshan 97	Zinc finger, C3HC4 type (RING finger)	0
Os4530.POR.1.pan0003995	16	LOC_Os01g69050.1, LOC_Os01g69050.2, LOC_Os01g69050.3, Os01t0919600-01, Os01t0919600-02, OsARC_01g0044460.01, OsARC_01g0044460.02, OsARC_01g0044460.03, OsARC_01g0044460.04, OsAzu_01g0045090.01, OsAzu_01g0045090.02, OsAzu_01g0045090.03, OsAzu_01g0045090.04, OsCMeo_01g0045000.01, OsCMeo_01g0045000.02, OsCMeo_01g0045000.03, OsCMeo_01g0045000.04, OsGoSa_01g0044260.01, OsGoSa_01g0044260.02, OsGoSa_01g0044260.03, OsGoSa_01g0044260.04, OsIR64_01g0043650.01, OsIR64_01g0043650.02, OsIR64_01g0043650.03, OsIR64_01g0043650.04, OsKeNa_01g0044620.01, OsKeNa_01g0044620.02, OsKeNa_01g0044620.03, OsKeNa_01g0044620.04, OsKYG_01g0043960.01, OsKYG_01g0043960.02, OsKYG_01g0043960.03, OsKYG_01g0043960.04, OsLaMu_01g0044010.01, OsLaMu_01g0044010.02, OsLaMu_01g0044010.03, OsLaMu_01g0044010.04, OsLima_01g0044000.01, OsLima_01g0044000.02, OsLiXu_01g0044240.01, OsLiXu_01g0044240.02, OsLiXu_01g0044240.03, OsLiXu_01g0044240.04, OsMH63_01G044920_01, OsMH63_01G044920_02, OsMH63_01G044920_03, OsMH63_01G044920_04, OsN22_01G044400_01, OsN22_01G044400_02, OsNaBo_01g0044130.01, OsNip_01G044770_01, OsPr106_01g0044030.01, OsPr106_01g0044030.02, OsPr106_01g0044030.03, OsPr106_01g0044030.04, OsZS97_01G044190_01, OsZS97_01G044190_02, OsZS97_01G044190_03, OsZS97_01G044190_04	LOC_Os01g69050, Os01g0919600, OsARC_01g0044460, OsAzu_01g0045090, OsCMeo_01g0045000, OsGoSa_01g0044260, OsIR64_01g0043650, OsKeNa_01g0044620, OsKYG_01g0043960, OsLaMu_01g0044010, OsLima_01g0044000, OsLiXu_01g0044240, OsMH63_01G044920, OsN22_01G044400, OsNaBo_01g0044130, OsNip_01G044770, OsPr106_01g0044030, OsZS97_01G044190	Nipponbare(MSU), Nipponbare(RAPDB), ARC 10497, Azucena, Chao Meo, Gobol Sail Balam, IR64, Ketan Nangka, Khao Yai Guang, Larha Mugad, Lima, Liu Xu, Minghui 63, N22, Natel Boro, Nipponbare(Gramene), PR106, Zhenshan 97	IPR007877	IPR007877	16	18	Nipponbare, ARC 10497, Azucena, Chao Meo, Gobol Sail Balam, IR64, Ketan Nangka, Khao Yai Guang, Larha Mugad, Lima, Liu Xu, Minghui 63, N22, Natel Boro, PR106, Zhenshan 97	Protein of unknown function DUF707	0	PF05212	PF05212	16	18	Nipponbare, ARC 10497, Azucena, Chao Meo, Gobol Sail Balam, IR64, Ketan Nangka, Khao Yai Guang, Larha Mugad, Lima, Liu Xu, Minghui 63, N22, Natel Boro, PR106, Zhenshan 97	Protein of unknown function (DUF707)	0
Os4530.POR.1.pan0003996	16	LOC_Os01g69060.1, Os01t0919700-01, OsARC_01g0044470.01, OsAzu_01g0045100.01, OsCMeo_01g0045010.01, OsGoSa_01g0044270.01, OsIR64_01g0043660.01, OsKeNa_01g0044630.01, OsKeNa_01g0044630.02, OsKYG_01g0043970.01, OsLaMu_01g0044020.01, OsLima_01g0044010.01, OsLiXu_01g0044250.01, OsMH63_01G044930_01, OsN22_01G044410_01, OsNaBo_01g0044140.01, OsNip_01G044780_01, OsNip_01G044780_02, OsNip_01G044780_03, OsPr106_01g0044040.01, OsZS97_01G044200_01, OsZS97_01G044200_02	LOC_Os01g69060, Os01g0919700, OsARC_01g0044470, OsAzu_01g0045100, OsCMeo_01g0045010, OsGoSa_01g0044270, OsIR64_01g0043660, OsKeNa_01g0044630, OsKYG_01g0043970, OsLaMu_01g0044020, OsLima_01g0044010, OsLiXu_01g0044250, OsMH63_01G044930, OsN22_01G044410, OsNaBo_01g0044140, OsNip_01G044780, OsPr106_01g0044040, OsZS97_01G044200	Nipponbare(MSU), Nipponbare(RAPDB), ARC 10497, Azucena, Chao Meo, Gobol Sail Balam, IR64, Ketan Nangka, Khao Yai Guang, Larha Mugad, Lima, Liu Xu, Minghui 63, N22, Natel Boro, Nipponbare(Gramene), PR106, Zhenshan 97	IPR000073, IPR029058	IPR000073	16	18	Nipponbare, ARC 10497, Azucena, Chao Meo, Gobol Sail Balam, IR64, Ketan Nangka, Khao Yai Guang, Larha Mugad, Lima, Liu Xu, Minghui 63, N22, Natel Boro, PR106, Zhenshan 97	Alpha/beta hydrolase fold-1	0	PF00561	PF00561	16	18	Nipponbare, ARC 10497, Azucena, Chao Meo, Gobol Sail Balam, IR64, Ketan Nangka, Khao Yai Guang, Larha Mugad, Lima, Liu Xu, Minghui 63, N22, Natel Boro, PR106, Zhenshan 97	alpha/beta hydrolase fold	0
Os4530.POR.1.pan0003997	16	LOC_Os01g69070.1, Os01t0919800-01, OsARC_01g0044480.01, OsAzu_01g0045110.01, OsCMeo_01g0045020.01, OsGoSa_01g0044280.01, OsIR64_01g0043670.01, OsKeNa_01g0044640.01, OsKYG_01g0043980.01, OsLaMu_01g0044030.01, OsLima_01g0044020.01, OsLiXu_01g0044260.01, OsMH63_01G044940_01, OsN22_01G044420_01, OsNaBo_01g0044150.01, OsNip_01G044790_01, OsPr106_01g0044050.01, OsZS97_01G044210_01	LOC_Os01g69070, Os01g0919800, OsARC_01g0044480, OsAzu_01g0045110, OsCMeo_01g0045020, OsGoSa_01g0044280, OsIR64_01g0043670, OsKeNa_01g0044640, OsKYG_01g0043980, OsLaMu_01g0044030, OsLima_01g0044020, OsLiXu_01g0044260, OsMH63_01G044940, OsN22_01G044420, OsNaBo_01g0044150, OsNip_01G044790, OsPr106_01g0044050, OsZS97_01G044210	Nipponbare(MSU), Nipponbare(RAPDB), ARC 10497, Azucena, Chao Meo, Gobol Sail Balam, IR64, Ketan Nangka, Khao Yai Guang, Larha Mugad, Lima, Liu Xu, Minghui 63, N22, Natel Boro, Nipponbare(Gramene), PR106, Zhenshan 97	IPR014024, IPR004776	IPR004776	16	18	Nipponbare, ARC 10497, Azucena, Chao Meo, Gobol Sail Balam, IR64, Ketan Nangka, Khao Yai Guang, Larha Mugad, Lima, Liu Xu, Minghui 63, N22, Natel Boro, PR106, Zhenshan 97	Membrane transport protein	0	PF03547	PF03547	16	18	Nipponbare, ARC 10497, Azucena, Chao Meo, Gobol Sail Balam, IR64, Ketan Nangka, Khao Yai Guang, Larha Mugad, Lima, Liu Xu, Minghui 63, N22, Natel Boro, PR106, Zhenshan 97	Membrane transport protein	0
Os4530.POR.1.pan0003998	16	LOC_Os01g69080.1, Os01t0919900-01, Os01t0919900-02, OsARC_01g0044490.01, OsAzu_01g0045120.01, OsCMeo_01g0045030.01, OsGoSa_01g0044290.01, OsIR64_01g0043680.01, OsKeNa_01g0044650.01, OsKYG_01g0043990.01, OsLaMu_01g0044040.01, OsLima_01g0044030.01, OsLiXu_01g0044270.01, OsMH63_01G044950_01, OsN22_01G044430_01, OsNaBo_01g0044160.01, OsNip_01G044800_01, OsPr106_01g0044060.01, OsZS97_01G044220_01	LOC_Os01g69080, Os01g0919900, OsARC_01g0044490, OsAzu_01g0045120, OsCMeo_01g0045030, OsGoSa_01g0044290, OsIR64_01g0043680, OsKeNa_01g0044650, OsKYG_01g0043990, OsLaMu_01g0044040, OsLima_01g0044030, OsLiXu_01g0044270, OsMH63_01G044950, OsN22_01G044430, OsNaBo_01g0044160, OsNip_01G044800, OsPr106_01g0044060, OsZS97_01G044220	Nipponbare(MSU), Nipponbare(RAPDB), ARC 10497, Azucena, Chao Meo, Gobol Sail Balam, IR64, Ketan Nangka, Khao Yai Guang, Larha Mugad, Lima, Liu Xu, Minghui 63, N22, Natel Boro, Nipponbare(Gramene), PR106, Zhenshan 97	IPR005067, IPR012348, IPR009078	IPR005067	16	18	Nipponbare, ARC 10497, Azucena, Chao Meo, Gobol Sail Balam, IR64, Ketan Nangka, Khao Yai Guang, Larha Mugad, Lima, Liu Xu, Minghui 63, N22, Natel Boro, PR106, Zhenshan 97	Fatty acid desaturase, type 2	0	PF03405	PF03405	16	18	Nipponbare, ARC 10497, Azucena, Chao Meo, Gobol Sail Balam, IR64, Ketan Nangka, Khao Yai Guang, Larha Mugad, Lima, Liu Xu, Minghui 63, N22, Natel Boro, PR106, Zhenshan 97	Fatty acid desaturase	0
Os4530.POR.1.pan0003999	16	LOC_Os01g69090.1, Os01t0920000-01, Os01t0920000-02, OsARC_01g0044500.01, OsAzu_01g0045130.01, OsCMeo_01g0045040.01, OsGoSa_01g0044300.01, OsIR64_01g0043690.01, OsKeNa_01g0044660.01, OsKYG_01g0044000.01, OsLaMu_01g0044050.01, OsLima_01g0044040.01, OsLiXu_01g0044280.01, OsMH63_01G044960_01, OsN22_01G044440_01, OsNaBo_01g0044170.01, OsNip_01G044810_01, OsPr106_01g0044070.01, OsZS97_01G044230_01	LOC_Os01g69090, Os01g0920000, OsARC_01g0044500, OsAzu_01g0045130, OsCMeo_01g0045040, OsGoSa_01g0044300, OsIR64_01g0043690, OsKeNa_01g0044660, OsKYG_01g0044000, OsLaMu_01g0044050, OsLima_01g0044040, OsLiXu_01g0044280, OsMH63_01G044960, OsN22_01G044440, OsNaBo_01g0044170, OsNip_01G044810, OsPr106_01g0044070, OsZS97_01G044230	Nipponbare(MSU), Nipponbare(RAPDB), ARC 10497, Azucena, Chao Meo, Gobol Sail Balam, IR64, Ketan Nangka, Khao Yai Guang, Larha Mugad, Lima, Liu Xu, Minghui 63, N22, Natel Boro, Nipponbare(Gramene), PR106, Zhenshan 97	IPR000644, IPR046342	IPR000644	16	18	Nipponbare, ARC 10497, Azucena, Chao Meo, Gobol Sail Balam, IR64, Ketan Nangka, Khao Yai Guang, Larha Mugad, Lima, Liu Xu, Minghui 63, N22, Natel Boro, PR106, Zhenshan 97	CBS domain	0	PF00571	PF00571	16	18	Nipponbare, ARC 10497, Azucena, Chao Meo, Gobol Sail Balam, IR64, Ketan Nangka, Khao Yai Guang, Larha Mugad, Lima, Liu Xu, Minghui 63, N22, Natel Boro, PR106, Zhenshan 97	CBS domain	0
Os4530.POR.1.pan0004000	16	LOC_Os01g69100.1, Os01t0920100-01, OsARC_01g0044510.01, OsAzu_01g0045140.01, OsCMeo_01g0045050.01, OsGoSa_01g0044310.01, OsIR64_01g0043700.01, OsKeNa_01g0044670.01, OsKYG_01g0044010.01, OsLaMu_01g0044060.01, OsLima_01g0044050.01, OsLiXu_01g0044290.01, OsMH63_01G044970_01, OsN22_01G044450_01, OsNaBo_01g0044180.01, OsNip_01G044820_01, OsPr106_01g0044080.01, OsZS97_01G044240_01	LOC_Os01g69100, Os01g0920100, OsARC_01g0044510, OsAzu_01g0045140, OsCMeo_01g0045050, OsGoSa_01g0044310, OsIR64_01g0043700, OsKeNa_01g0044670, OsKYG_01g0044010, OsLaMu_01g0044060, OsLima_01g0044050, OsLiXu_01g0044290, OsMH63_01G044970, OsN22_01G044450, OsNaBo_01g0044180, OsNip_01G044820, OsPr106_01g0044080, OsZS97_01G044240	Nipponbare(MSU), Nipponbare(RAPDB), ARC 10497, Azucena, Chao Meo, Gobol Sail Balam, IR64, Ketan Nangka, Khao Yai Guang, Larha Mugad, Lima, Liu Xu, Minghui 63, N22, Natel Boro, Nipponbare(Gramene), PR106, Zhenshan 97	IPR038947	IPR038947	16	18	Nipponbare, ARC 10497, Azucena, Chao Meo, Gobol Sail Balam, IR64, Ketan Nangka, Khao Yai Guang, Larha Mugad, Lima, Liu Xu, Minghui 63, N22, Natel Boro, PR106, Zhenshan 97	At3g27210-like	0	NA	NA	NA	NA	NA	NA	NA
Os4530.POR.1.pan0004001	16	LOC_Os01g69110.1, LOC_Os01g69110.2, Os01t0920200-01, OsARC_01g0044520.01, OsARC_01g0044520.02, OsARC_01g0044520.03, OsAzu_01g0045150.01, OsAzu_01g0045150.02, OsCMeo_01g0045060.01, OsCMeo_01g0045060.02, OsCMeo_01g0045060.03, OsCMeo_01g0045060.04, OsGoSa_01g0044320.01, OsGoSa_01g0044320.02, OsIR64_01g0043710.01, OsIR64_01g0043710.02, OsKeNa_01g0044680.01, OsKeNa_01g0044680.02, OsKeNa_01g0044680.03, OsKYG_01g0044020.01, OsKYG_01g0044020.02, OsLaMu_01g0044070.01, OsLaMu_01g0044070.02, OsLima_01g0044060.01, OsLima_01g0044060.02, OsLima_01g0044060.03, OsLiXu_01g0044300.01, OsLiXu_01g0044300.02, OsLiXu_01g0044300.03, OsMH63_01G044980_01, OsMH63_01G044980_02, OsMH63_01G044980_03, OsN22_01G044460_01, OsN22_01G044460_02, OsNaBo_01g0044190.01, OsNaBo_01g0044190.02, OsNip_01G044830_01, OsNip_01G044830_02, OsNip_01G044830_03, OsPr106_01g0044090.01, OsPr106_01g0044090.02, OsZS97_01G044250_01, OsZS97_01G044250_02, OsZS97_01G044250_03, OsZS97_01G044250_04, OsZS97_01G044250_05	LOC_Os01g69110, Os01g0920200, OsARC_01g0044520, OsAzu_01g0045150, OsCMeo_01g0045060, OsGoSa_01g0044320, OsIR64_01g0043710, OsKeNa_01g0044680, OsKYG_01g0044020, OsLaMu_01g0044070, OsLima_01g0044060, OsLiXu_01g0044300, OsMH63_01G044980, OsN22_01G044460, OsNaBo_01g0044190, OsNip_01G044830, OsPr106_01g0044090, OsZS97_01G044250	Nipponbare(MSU), Nipponbare(RAPDB), ARC 10497, Azucena, Chao Meo, Gobol Sail Balam, IR64, Ketan Nangka, Khao Yai Guang, Larha Mugad, Lima, Liu Xu, Minghui 63, N22, Natel Boro, Nipponbare(Gramene), PR106, Zhenshan 97	IPR018783, IPR038212	IPR018783	16	18	Nipponbare, ARC 10497, Azucena, Chao Meo, Gobol Sail Balam, IR64, Ketan Nangka, Khao Yai Guang, Larha Mugad, Lima, Liu Xu, Minghui 63, N22, Natel Boro, PR106, Zhenshan 97	Transcription factor, enhancer of yellow 2	0	PF10163	PF10163	16	18	Nipponbare, ARC 10497, Azucena, Chao Meo, Gobol Sail Balam, IR64, Ketan Nangka, Khao Yai Guang, Larha Mugad, Lima, Liu Xu, Minghui 63, N22, Natel Boro, PR106, Zhenshan 97	Transcription factor e(y)2	0
Os4530.POR.1.pan0004002	16	LOC_Os01g69120.1, LOC_Os01g69120.2, LOC_Os01g69120.3, Os01t0920300-01, Os01t0920300-02, OsARC_01g0044530.01, OsAzu_01g0045160.01, OsCMeo_01g0045070.01, OsGoSa_01g0044330.01, OsIR64_01g0043720.01, OsKeNa_01g0044690.01, OsKeNa_01g0044690.02, OsKYG_01g0044030.01, OsKYG_01g0044030.02, OsLaMu_01g0044080.01, OsLaMu_01g0044080.02, OsLima_01g0044070.01, OsLima_01g0044070.02, OsLiXu_01g0044310.01, OsMH63_01G044990_01, OsN22_01G044470_01, OsN22_01G044470_02, OsNaBo_01g0044200.01, OsNip_01G044840_01, OsPr106_01g0044100.01, OsZS97_01G044260_01	LOC_Os01g69120, Os01g0920300, OsARC_01g0044530, OsAzu_01g0045160, OsCMeo_01g0045070, OsGoSa_01g0044330, OsIR64_01g0043720, OsKeNa_01g0044690, OsKYG_01g0044030, OsLaMu_01g0044080, OsLima_01g0044070, OsLiXu_01g0044310, OsMH63_01G044990, OsN22_01G044470, OsNaBo_01g0044200, OsNip_01G044840, OsPr106_01g0044100, OsZS97_01G044260	Nipponbare(MSU), Nipponbare(RAPDB), ARC 10497, Azucena, Chao Meo, Gobol Sail Balam, IR64, Ketan Nangka, Khao Yai Guang, Larha Mugad, Lima, Liu Xu, Minghui 63, N22, Natel Boro, Nipponbare(Gramene), PR106, Zhenshan 97	IPR029063, IPR007848, IPR010280	IPR007848	16	18	Nipponbare, ARC 10497, Azucena, Chao Meo, Gobol Sail Balam, IR64, Ketan Nangka, Khao Yai Guang, Larha Mugad, Lima, Liu Xu, Minghui 63, N22, Natel Boro, PR106, Zhenshan 97	Methyltransferase small domain	0	PF05175	PF05175	16	18	Nipponbare, ARC 10497, Azucena, Chao Meo, Gobol Sail Balam, IR64, Ketan Nangka, Khao Yai Guang, Larha Mugad, Lima, Liu Xu, Minghui 63, N22, Natel Boro, PR106, Zhenshan 97	Methyltransferase small domain	0
Os4530.POR.1.pan0004003	16	LOC_Os01g69130.1, LOC_Os01g69130.2, Os01t0920400-01, Os01t0920400-02, OsARC_01g0044540.01, OsARC_01g0044540.02, OsAzu_01g0045170.01, OsAzu_01g0045170.02, OsCMeo_01g0045080.01, OsGoSa_01g0044340.01, OsGoSa_01g0044340.02, OsIR64_01g0043730.01, OsKeNa_01g0044700.01, OsKeNa_01g0044700.02, OsKYG_01g0044040.01, OsKYG_01g0044040.02, OsLaMu_01g0044090.01, OsLaMu_01g0044090.02, OsLima_01g0044080.01, OsLima_01g0044080.02, OsLiXu_01g0044320.01, OsLiXu_01g0044320.02, OsMH63_01G045000_01, OsMH63_01G045000_02, OsN22_01G044480_01, OsN22_01G044480_02, OsNaBo_01g0044210.01, OsNaBo_01g0044210.02, OsNip_01G044850_01, OsNip_01G044850_02, OsPr106_01g0044110.01, OsPr106_01g0044110.02, OsZS97_01G044270_01, OsZS97_01G044270_02	LOC_Os01g69130, Os01g0920400, OsARC_01g0044540, OsAzu_01g0045170, OsCMeo_01g0045080, OsGoSa_01g0044340, OsIR64_01g0043730, OsKeNa_01g0044700, OsKYG_01g0044040, OsLaMu_01g0044090, OsLima_01g0044080, OsLiXu_01g0044320, OsMH63_01G045000, OsN22_01G044480, OsNaBo_01g0044210, OsNip_01G044850, OsPr106_01g0044110, OsZS97_01G044270	Nipponbare(MSU), Nipponbare(RAPDB), ARC 10497, Azucena, Chao Meo, Gobol Sail Balam, IR64, Ketan Nangka, Khao Yai Guang, Larha Mugad, Lima, Liu Xu, Minghui 63, N22, Natel Boro, Nipponbare(Gramene), PR106, Zhenshan 97	IPR027417, IPR019762, IPR003130, IPR001401, IPR030381, IPR045063, IPR022812, IPR020850, IPR000375	IPR000375	16	18	Nipponbare, ARC 10497, Azucena, Chao Meo, Gobol Sail Balam, IR64, Ketan Nangka, Khao Yai Guang, Larha Mugad, Lima, Liu Xu, Minghui 63, N22, Natel Boro, PR106, Zhenshan 97	Dynamin stalk domain	0	PF00350, PF02212, PF01031	PF00350	16	18	Nipponbare, ARC 10497, Azucena, Chao Meo, Gobol Sail Balam, IR64, Ketan Nangka, Khao Yai Guang, Larha Mugad, Lima, Liu Xu, Minghui 63, N22, Natel Boro, PR106, Zhenshan 97	Dynamin family	0
Os4530.POR.1.pan0004004	16	LOC_Os01g69140.1, LOC_Os01g69160.1, LOC_Os01g69174.1, LOC_Os01g69190.1, LOC_Os01g69200.1, Os01t0920450-00, Os01t0920500-01, Os01t0920700-00, Os01t0920800-00, Os01t0921000-01, Os01t0921100-01, OsARC_01g0044550.01, OsAzu_01g0045180.01, OsCMeo_01g0045090.01, OsGoSa_01g0044350.01, OsGoSa_01g0044350.02, OsIR64_01g0043740.01, OsIR64_01g0043740.02, OsKeNa_01g0044710.01, OsKYG_01g0044050.01, OsKYG_01g0044050.02, OsLaMu_01g0044100.01, OsLaMu_01g0044100.02, OsLima_01g0044090.01, OsLiXu_01g0044330.01, OsMH63_01G045010_01, OsMH63_01G045010_02, OsMH63_01G045010_03, OsMH63_01G045020_01, OsN22_01G044490_01, OsN22_01G044490_02, OsNaBo_01g0044220.01, OsNaBo_01g0044220.02, OsNip_01G044860_01, OsPr106_01g0044120.01, OsPr106_01g0044120.02, OsZS97_01G044280_01, OsZS97_01G044280_02, OsZS97_01G044280_03	LOC_Os01g69140, LOC_Os01g69160, LOC_Os01g69174, LOC_Os01g69190, LOC_Os01g69200, Os01g0920450, Os01g0920500, Os01g0920700, Os01g0920800, Os01g0921000, Os01g0921100, OsARC_01g0044550, OsAzu_01g0045180, OsCMeo_01g0045090, OsGoSa_01g0044350, OsIR64_01g0043740, OsKeNa_01g0044710, OsKYG_01g0044050, OsLaMu_01g0044100, OsLima_01g0044090, OsLiXu_01g0044330, OsMH63_01G045010, OsMH63_01G045020, OsN22_01G044490, OsNaBo_01g0044220, OsNip_01G044860, OsPr106_01g0044120, OsZS97_01G044280	Nipponbare(MSU), Nipponbare(RAPDB), ARC 10497, Azucena, Chao Meo, Gobol Sail Balam, IR64, Ketan Nangka, Khao Yai Guang, Larha Mugad, Lima, Liu Xu, Minghui 63, N22, Natel Boro, Nipponbare(Gramene), PR106, Zhenshan 97	IPR005069, IPR044821	IPR044821	16	18	Nipponbare, ARC 10497, Azucena, Chao Meo, Gobol Sail Balam, IR64, Ketan Nangka, Khao Yai Guang, Larha Mugad, Lima, Liu Xu, Minghui 63, N22, Natel Boro, PR106, Zhenshan 97	Putative nucleotide-diphospho-sugar transferase At1g28695/At4g15970-like	0	PF03407	PF03407	16	18	Nipponbare, ARC 10497, Azucena, Chao Meo, Gobol Sail Balam, IR64, Ketan Nangka, Khao Yai Guang, Larha Mugad, Lima, Liu Xu, Minghui 63, N22, Natel Boro, PR106, Zhenshan 97	Nucleotide-diphospho-sugar transferase	0
Os4530.POR.1.pan0004005	16	LOC_Os01g69210.1, LOC_Os01g69210.2, Os01t0921200-01, OsARC_01g0044560.01, OsARC_01g0044560.02, OsAzu_01g0045190.01, OsAzu_01g0045190.02, OsCMeo_01g0045100.01, OsCMeo_01g0045100.02, OsGoSa_01g0044360.01, OsGoSa_01g0044360.02, OsIR64_01g0043750.01, OsIR64_01g0043750.02, OsKeNa_01g0044720.01, OsKYG_01g0044060.01, OsKYG_01g0044060.02, OsLaMu_01g0044110.01, OsLaMu_01g0044110.02, OsLima_01g0044100.01, OsLiXu_01g0044340.01, OsLiXu_01g0044340.02, OsMH63_01G045030_01, OsMH63_01G045030_02, OsMH63_01G045030_03, OsMH63_01G045030_04, OsN22_01G044500_01, OsN22_01G044500_02, OsNaBo_01g0044230.01, OsNaBo_01g0044230.02, OsNip_01G044870_01, OsNip_01G044870_02, OsPr106_01g0044130.01, OsPr106_01g0044130.02, OsZS97_01G044290_01, OsZS97_01G044290_02, OsZS97_01G044290_03, OsZS97_01G044290_04	LOC_Os01g69210, Os01g0921200, OsARC_01g0044560, OsAzu_01g0045190, OsCMeo_01g0045100, OsGoSa_01g0044360, OsIR64_01g0043750, OsKeNa_01g0044720, OsKYG_01g0044060, OsLaMu_01g0044110, OsLima_01g0044100, OsLiXu_01g0044340, OsMH63_01G045030, OsN22_01G044500, OsNaBo_01g0044230, OsNip_01G044870, OsPr106_01g0044130, OsZS97_01G044290	Nipponbare(MSU), Nipponbare(RAPDB), ARC 10497, Azucena, Chao Meo, Gobol Sail Balam, IR64, Ketan Nangka, Khao Yai Guang, Larha Mugad, Lima, Liu Xu, Minghui 63, N22, Natel Boro, Nipponbare(Gramene), PR106, Zhenshan 97	IPR031631, IPR038518, IPR004888, IPR031335, IPR008928, IPR012341	IPR004888	16	18	Nipponbare, ARC 10497, Azucena, Chao Meo, Gobol Sail Balam, IR64, Ketan Nangka, Khao Yai Guang, Larha Mugad, Lima, Liu Xu, Minghui 63, N22, Natel Boro, PR106, Zhenshan 97	Glycoside hydrolase family 63	0	PF16923, PF03200	PF03200	16	18	Nipponbare, ARC 10497, Azucena, Chao Meo, Gobol Sail Balam, IR64, Ketan Nangka, Khao Yai Guang, Larha Mugad, Lima, Liu Xu, Minghui 63, N22, Natel Boro, PR106, Zhenshan 97	Glycosyl hydrolase family 63 C-terminal domain	0
Os4530.POR.1.pan0004006	16	LOC_Os01g69220.1, Os01t0921300-01, OsARC_01g0044570.01, OsAzu_01g0045200.01, OsCMeo_01g0045110.01, OsGoSa_01g0044370.01, OsIR64_01g0043760.01, OsKeNa_01g0044730.01, OsKYG_01g0044070.01, OsLaMu_01g0044120.01, OsLima_01g0044110.01, OsLiXu_01g0044350.01, OsMH63_01G045040_01, OsN22_01G044510_01, OsNaBo_01g0044240.01, OsNip_01G044880_01, OsPr106_01g0044140.01, OsZS97_01G044300_01	LOC_Os01g69220, Os01g0921300, OsARC_01g0044570, OsAzu_01g0045200, OsCMeo_01g0045110, OsGoSa_01g0044370, OsIR64_01g0043760, OsKeNa_01g0044730, OsKYG_01g0044070, OsLaMu_01g0044120, OsLima_01g0044110, OsLiXu_01g0044350, OsMH63_01G045040, OsN22_01G044510, OsNaBo_01g0044240, OsNip_01G044880, OsPr106_01g0044140, OsZS97_01G044300	Nipponbare(MSU), Nipponbare(RAPDB), ARC 10497, Azucena, Chao Meo, Gobol Sail Balam, IR64, Ketan Nangka, Khao Yai Guang, Larha Mugad, Lima, Liu Xu, Minghui 63, N22, Natel Boro, Nipponbare(Gramene), PR106, Zhenshan 97	IPR004263, IPR040911	IPR004263	16	18	Nipponbare, ARC 10497, Azucena, Chao Meo, Gobol Sail Balam, IR64, Ketan Nangka, Khao Yai Guang, Larha Mugad, Lima, Liu Xu, Minghui 63, N22, Natel Boro, PR106, Zhenshan 97	Exostosin-like	0	PF03016	PF03016	16	18	Nipponbare, ARC 10497, Azucena, Chao Meo, Gobol Sail Balam, IR64, Ketan Nangka, Khao Yai Guang, Larha Mugad, Lima, Liu Xu, Minghui 63, N22, Natel Boro, PR106, Zhenshan 97	Exostosin family	0
Os4530.POR.1.pan0004007	16	LOC_Os01g69230.1, Os01t0921400-01, OsARC_01g0044580.01, OsAzu_01g0045210.01, OsCMeo_01g0045120.01, OsGoSa_01g0044380.01, OsIR64_01g0043770.01, OsKeNa_01g0044740.01, OsKYG_01g0044080.01, OsLaMu_01g0044130.01, OsLima_01g0044120.01, OsLiXu_01g0044360.01, OsMH63_01G045050_01, OsMH63_01G045050_02, OsN22_01G044520_01, OsNaBo_01g0044250.01, OsNip_01G044890_01, OsPr106_01g0044150.01, OsZS97_01G044310_01	LOC_Os01g69230, Os01g0921400, OsARC_01g0044580, OsAzu_01g0045210, OsCMeo_01g0045120, OsGoSa_01g0044380, OsIR64_01g0043770, OsKeNa_01g0044740, OsKYG_01g0044080, OsLaMu_01g0044130, OsLima_01g0044120, OsLiXu_01g0044360, OsMH63_01G045050, OsN22_01G044520, OsNaBo_01g0044250, OsNip_01G044890, OsPr106_01g0044150, OsZS97_01G044310	Nipponbare(MSU), Nipponbare(RAPDB), ARC 10497, Azucena, Chao Meo, Gobol Sail Balam, IR64, Ketan Nangka, Khao Yai Guang, Larha Mugad, Lima, Liu Xu, Minghui 63, N22, Natel Boro, Nipponbare(Gramene), PR106, Zhenshan 97	IPR046364, IPR004140, IPR016159	IPR004140	16	17	Nipponbare, ARC 10497, Azucena, Chao Meo, Gobol Sail Balam, IR64, Ketan Nangka, Khao Yai Guang, Larha Mugad, Lima, Liu Xu, Minghui 63, N22, Natel Boro, PR106, Zhenshan 97	Exocyst complex component Exo70	0	PF03081	PF03081	16	17	Nipponbare, ARC 10497, Azucena, Chao Meo, Gobol Sail Balam, IR64, Ketan Nangka, Khao Yai Guang, Larha Mugad, Lima, Liu Xu, Minghui 63, N22, Natel Boro, PR106, Zhenshan 97	Exo70 exocyst complex subunit	0
Os4530.POR.1.pan0004008	16	LOC_Os01g69240.1, Os01t0921500-01, OsARC_01g0044590.01, OsAzu_01g0045220.01, OsCMeo_01g0045130.01, OsGoSa_01g0044390.01, OsIR64_01g0043780.01, OsKeNa_01g0044750.01, OsKYG_01g0044090.01, OsLaMu_01g0044140.01, OsLima_01g0044130.01, OsLiXu_01g0044370.01, OsMH63_01G045060_01, OsN22_01G044530_01, OsNaBo_01g0044260.01, OsNip_01G044900_01, OsPr106_01g0044160.01, OsZS97_01G044320_01	LOC_Os01g69240, Os01g0921500, OsARC_01g0044590, OsAzu_01g0045220, OsCMeo_01g0045130, OsGoSa_01g0044390, OsIR64_01g0043780, OsKeNa_01g0044750, OsKYG_01g0044090, OsLaMu_01g0044140, OsLima_01g0044130, OsLiXu_01g0044370, OsMH63_01G045060, OsN22_01G044530, OsNaBo_01g0044260, OsNip_01G044900, OsPr106_01g0044160, OsZS97_01G044320	Nipponbare(MSU), Nipponbare(RAPDB), ARC 10497, Azucena, Chao Meo, Gobol Sail Balam, IR64, Ketan Nangka, Khao Yai Guang, Larha Mugad, Lima, Liu Xu, Minghui 63, N22, Natel Boro, Nipponbare(Gramene), PR106, Zhenshan 97	IPR046342, IPR000644	IPR000644	16	18	Nipponbare, ARC 10497, Azucena, Chao Meo, Gobol Sail Balam, IR64, Ketan Nangka, Khao Yai Guang, Larha Mugad, Lima, Liu Xu, Minghui 63, N22, Natel Boro, PR106, Zhenshan 97	CBS domain	0	PF00571	PF00571	16	18	Nipponbare, ARC 10497, Azucena, Chao Meo, Gobol Sail Balam, IR64, Ketan Nangka, Khao Yai Guang, Larha Mugad, Lima, Liu Xu, Minghui 63, N22, Natel Boro, PR106, Zhenshan 97	CBS domain	0
Os4530.POR.1.pan0004009	16	LOC_Os01g69250.1, LOC_Os01g69250.2, LOC_Os01g69250.4, Os01t0921600-01, OsARC_01g0044600.01, OsAzu_01g0045230.01, OsCMeo_01g0045140.01, OsGoSa_01g0044400.01, OsIR64_01g0043790.01, OsKeNa_01g0044760.01, OsKYG_01g0044100.01, OsLaMu_01g0044150.01, OsLima_01g0044140.01, OsLiXu_01g0044380.01, OsMH63_01G045070_01, OsN22_01G044540_01, OsNaBo_01g0044270.01, OsNip_01G044910_01, OsPr106_01g0044170.01, OsZS97_01G044330_01	LOC_Os01g69250, Os01g0921600, OsARC_01g0044600, OsAzu_01g0045230, OsCMeo_01g0045140, OsGoSa_01g0044400, OsIR64_01g0043790, OsKeNa_01g0044760, OsKYG_01g0044100, OsLaMu_01g0044150, OsLima_01g0044140, OsLiXu_01g0044380, OsMH63_01G045070, OsN22_01G044540, OsNaBo_01g0044270, OsNip_01G044910, OsPr106_01g0044170, OsZS97_01G044330	Nipponbare(MSU), Nipponbare(RAPDB), ARC 10497, Azucena, Chao Meo, Gobol Sail Balam, IR64, Ketan Nangka, Khao Yai Guang, Larha Mugad, Lima, Liu Xu, Minghui 63, N22, Natel Boro, Nipponbare(Gramene), PR106, Zhenshan 97	IPR011990, IPR010547	IPR010547	16	18	Nipponbare, ARC 10497, Azucena, Chao Meo, Gobol Sail Balam, IR64, Ketan Nangka, Khao Yai Guang, Larha Mugad, Lima, Liu Xu, Minghui 63, N22, Natel Boro, PR106, Zhenshan 97	Plant specific mitochondrial import receptor subunit TOM20	0	PF06552	PF06552	16	18	Nipponbare, ARC 10497, Azucena, Chao Meo, Gobol Sail Balam, IR64, Ketan Nangka, Khao Yai Guang, Larha Mugad, Lima, Liu Xu, Minghui 63, N22, Natel Boro, PR106, Zhenshan 97	Plant specific mitochondrial import receptor subunit TOM20	0
Os4530.POR.1.pan0004010	16	LOC_Os01g69270.1, Os01t0921800-01, OsARC_01g0044620.01, OsAzu_01g0045250.01, OsCMeo_01g0045160.01, OsGoSa_01g0044420.01, OsIR64_01g0043810.01, OsKeNa_01g0044780.01, OsKYG_01g0044120.01, OsLaMu_01g0044170.01, OsLima_01g0044160.01, OsLiXu_01g0044400.01, OsMH63_01G045090_01, OsN22_01G044560_01, OsNaBo_01g0044290.01, OsNip_01G044930_01, OsPr106_01g0044190.01, OsZS97_01G044350_01	LOC_Os01g69270, Os01g0921800, OsARC_01g0044620, OsAzu_01g0045250, OsCMeo_01g0045160, OsGoSa_01g0044420, OsIR64_01g0043810, OsKeNa_01g0044780, OsKYG_01g0044120, OsLaMu_01g0044170, OsLima_01g0044160, OsLiXu_01g0044400, OsMH63_01G045090, OsN22_01G044560, OsNaBo_01g0044290, OsNip_01G044930, OsPr106_01g0044190, OsZS97_01G044350	Nipponbare(MSU), Nipponbare(RAPDB), ARC 10497, Azucena, Chao Meo, Gobol Sail Balam, IR64, Ketan Nangka, Khao Yai Guang, Larha Mugad, Lima, Liu Xu, Minghui 63, N22, Natel Boro, Nipponbare(Gramene), PR106, Zhenshan 97	IPR002893, IPR011990, IPR044508, IPR036047	IPR002893	16	17	Nipponbare, ARC 10497, Azucena, Chao Meo, Gobol Sail Balam, IR64, Ketan Nangka, Khao Yai Guang, Larha Mugad, Lima, Liu Xu, Minghui 63, N22, Natel Boro, PR106, Zhenshan 97	Zinc finger, MYND-type	0	PF01753	PF01753	16	17	Nipponbare, ARC 10497, Azucena, Chao Meo, Gobol Sail Balam, IR64, Ketan Nangka, Khao Yai Guang, Larha Mugad, Lima, Liu Xu, Minghui 63, N22, Natel Boro, PR106, Zhenshan 97	MYND finger	0
Os4530.POR.1.pan0004011	16	LOC_Os01g69290.1, Os01t0922100-01, OsARC_01g0044630.01, OsAzu_01g0045260.01, OsCMeo_01g0045170.01, OsGoSa_01g0044430.01, OsIR64_01g0043820.01, OsKeNa_01g0044790.01, OsKYG_01g0044130.01, OsLaMu_01g0044180.01, OsLima_01g0044170.01, OsLiXu_01g0044410.01, OsMH63_01G045120_01, OsN22_01G044570_01, OsNaBo_01g0044300.01, OsNip_01G044940_01, OsPr106_01g0044200.01, OsZS97_01G044360_01	LOC_Os01g69290, Os01g0922100, OsARC_01g0044630, OsAzu_01g0045260, OsCMeo_01g0045170, OsGoSa_01g0044430, OsIR64_01g0043820, OsKeNa_01g0044790, OsKYG_01g0044130, OsLaMu_01g0044180, OsLima_01g0044170, OsLiXu_01g0044410, OsMH63_01G045120, OsN22_01G044570, OsNaBo_01g0044300, OsNip_01G044940, OsPr106_01g0044200, OsZS97_01G044360	Nipponbare(MSU), Nipponbare(RAPDB), ARC 10497, Azucena, Chao Meo, Gobol Sail Balam, IR64, Ketan Nangka, Khao Yai Guang, Larha Mugad, Lima, Liu Xu, Minghui 63, N22, Natel Boro, Nipponbare(Gramene), PR106, Zhenshan 97	-	NA	NA	NA	NA	NA	NA	NA	NA	NA	NA	NA	NA	NA
Os4530.POR.1.pan0004012	16	LOC_Os01g69830.1, Os01t0922600-01, OsARC_01g0044640.01, OsAzu_01g0045270.01, OsCMeo_01g0045180.01, OsGoSa_01g0044440.01, OsIR64_01g0043830.01, OsKeNa_01g0044800.01, OsKYG_01g0044140.01, OsLaMu_01g0044190.01, OsLima_01g0044180.01, OsLiXu_01g0044430.01, OsMH63_01G045130_01, OsN22_01G044580_01, OsNaBo_01g0044310.01, OsNip_01G044950_01, OsPr106_01g0044210.01, OsZS97_01G044370_01	LOC_Os01g69830, Os01g0922600, OsARC_01g0044640, OsAzu_01g0045270, OsCMeo_01g0045180, OsGoSa_01g0044440, OsIR64_01g0043830, OsKeNa_01g0044800, OsKYG_01g0044140, OsLaMu_01g0044190, OsLima_01g0044180, OsLiXu_01g0044430, OsMH63_01G045130, OsN22_01G044580, OsNaBo_01g0044310, OsNip_01G044950, OsPr106_01g0044210, OsZS97_01G044370	Nipponbare(MSU), Nipponbare(RAPDB), ARC 10497, Azucena, Chao Meo, Gobol Sail Balam, IR64, Ketan Nangka, Khao Yai Guang, Larha Mugad, Lima, Liu Xu, Minghui 63, N22, Natel Boro, Nipponbare(Gramene), PR106, Zhenshan 97	IPR004333, IPR036893, IPR044817	IPR004333	16	18	Nipponbare, ARC 10497, Azucena, Chao Meo, Gobol Sail Balam, IR64, Ketan Nangka, Khao Yai Guang, Larha Mugad, Lima, Liu Xu, Minghui 63, N22, Natel Boro, PR106, Zhenshan 97	SBP domain	0	PF03110	PF03110	16	18	Nipponbare, ARC 10497, Azucena, Chao Meo, Gobol Sail Balam, IR64, Ketan Nangka, Khao Yai Guang, Larha Mugad, Lima, Liu Xu, Minghui 63, N22, Natel Boro, PR106, Zhenshan 97	SBP domain	0
Os4530.POR.1.pan0004013	16	LOC_Os01g69840.1, Os01t0922700-01, OsARC_01g0044650.01, OsAzu_01g0045280.01, OsCMeo_01g0045190.01, OsGoSa_01g0044450.01, OsIR64_01g0043840.01, OsKeNa_01g0044810.01, OsKYG_01g0044150.01, OsLaMu_01g0044200.01, OsLima_01g0044190.01, OsLiXu_01g0044440.01, OsMH63_01G045140_01, OsN22_01G044590_01, OsNaBo_01g0044320.01, OsNip_01G044960_01, OsPr106_01g0044220.01, OsZS97_01G044380_01	LOC_Os01g69840, Os01g0922700, OsARC_01g0044650, OsAzu_01g0045280, OsCMeo_01g0045190, OsGoSa_01g0044450, OsIR64_01g0043840, OsKeNa_01g0044810, OsKYG_01g0044150, OsLaMu_01g0044200, OsLima_01g0044190, OsLiXu_01g0044440, OsMH63_01G045140, OsN22_01G044590, OsNaBo_01g0044320, OsNip_01G044960, OsPr106_01g0044220, OsZS97_01G044380	Nipponbare(MSU), Nipponbare(RAPDB), ARC 10497, Azucena, Chao Meo, Gobol Sail Balam, IR64, Ketan Nangka, Khao Yai Guang, Larha Mugad, Lima, Liu Xu, Minghui 63, N22, Natel Boro, Nipponbare(Gramene), PR106, Zhenshan 97		NA	NA	NA	NA	NA	NA	NA	NA	NA	NA	NA	NA	NA
Os4530.POR.1.pan0004014	4	LOC_Os01g69850.1, Os01t0922800-01, OsAzu_01g0045290.01, OsAzu_01g0045310.01, OsNip_01G044970_01, OsPr106_01g0044230.01, OsZS97_01G044390_01, OsZS97_01G044410_01, OsZS97_01G044410_02	LOC_Os01g69850, Os01g0922800, OsAzu_01g0045290, OsAzu_01g0045310, OsNip_01G044970, OsPr106_01g0044230, OsZS97_01G044390, OsZS97_01G044410	Nipponbare(MSU), Nipponbare(RAPDB), Azucena, Nipponbare(Gramene), PR106, Zhenshan 97	IPR036879, IPR002100, IPR033896	IPR002100	4	6	Nipponbare, Azucena, PR106, Zhenshan 97	Transcription factor, MADS-box	0	PF00319	PF00319	4	6	Nipponbare, Azucena, PR106, Zhenshan 97	SRF-type transcription factor (DNA-binding and dimerisation domain)	0
Os4530.POR.1.pan0004015	16	LOC_Os01g69870.1, LOC_Os01g69870.2, Os01t0923000-01, OsARC_01g0044680.01, OsAzu_01g0045320.01, OsCMeo_01g0045220.01, OsGoSa_01g0044470.01, OsIR64_01g0043860.01, OsKeNa_01g0044840.01, OsKYG_01g0044170.01, OsLaMu_01g0044240.01, OsLima_01g0044210.01, OsLiXu_01g0044460.01, OsMH63_01G045160_01, OsN22_01G044610_01, OsNaBo_01g0044340.01, OsNip_01G044980_01, OsPr106_01g0044240.01, OsZS97_01G044420_01	LOC_Os01g69870, Os01g0923000, OsARC_01g0044680, OsAzu_01g0045320, OsCMeo_01g0045220, OsGoSa_01g0044470, OsIR64_01g0043860, OsKeNa_01g0044840, OsKYG_01g0044170, OsLaMu_01g0044240, OsLima_01g0044210, OsLiXu_01g0044460, OsMH63_01G045160, OsN22_01G044610, OsNaBo_01g0044340, OsNip_01G044980, OsPr106_01g0044240, OsZS97_01G044420	Nipponbare(MSU), Nipponbare(RAPDB), ARC 10497, Azucena, Chao Meo, Gobol Sail Balam, IR64, Ketan Nangka, Khao Yai Guang, Larha Mugad, Lima, Liu Xu, Minghui 63, N22, Natel Boro, Nipponbare(Gramene), PR106, Zhenshan 97	-	NA	NA	NA	NA	NA	NA	NA	NA	NA	NA	NA	NA	NA
Os4530.POR.1.pan0004016	16	LOC_Os01g69890.1, Os01t0923200-01, OsARC_01g0044690.01, OsAzu_01g0045330.01, OsCMeo_01g0045230.01, OsGoSa_01g0044480.01, OsIR64_01g0043870.01, OsKeNa_01g0044850.01, OsKYG_01g0044180.01, OsLaMu_01g0044250.01, OsLima_01g0044220.01, OsLiXu_01g0044470.01, OsMH63_01G045170_01, OsN22_01G044620_01, OsNaBo_01g0044350.01, OsNip_01G044990_01, OsPr106_01g0044250.01, OsZS97_01G044430_01	LOC_Os01g69890, Os01g0923200, OsARC_01g0044690, OsAzu_01g0045330, OsCMeo_01g0045230, OsGoSa_01g0044480, OsIR64_01g0043870, OsKeNa_01g0044850, OsKYG_01g0044180, OsLaMu_01g0044250, OsLima_01g0044220, OsLiXu_01g0044470, OsMH63_01G045170, OsN22_01G044620, OsNaBo_01g0044350, OsNip_01G044990, OsPr106_01g0044250, OsZS97_01G044430	Nipponbare(MSU), Nipponbare(RAPDB), ARC 10497, Azucena, Chao Meo, Gobol Sail Balam, IR64, Ketan Nangka, Khao Yai Guang, Larha Mugad, Lima, Liu Xu, Minghui 63, N22, Natel Boro, Nipponbare(Gramene), PR106, Zhenshan 97	IPR021775	IPR021775	16	18	Nipponbare, ARC 10497, Azucena, Chao Meo, Gobol Sail Balam, IR64, Ketan Nangka, Khao Yai Guang, Larha Mugad, Lima, Liu Xu, Minghui 63, N22, Natel Boro, PR106, Zhenshan 97	Protein of unknown function DUF3339	0	PF11820	PF11820	16	18	Nipponbare, ARC 10497, Azucena, Chao Meo, Gobol Sail Balam, IR64, Ketan Nangka, Khao Yai Guang, Larha Mugad, Lima, Liu Xu, Minghui 63, N22, Natel Boro, PR106, Zhenshan 97	Protein of unknown function (DUF3339)	0
Os4530.POR.1.pan0004017	16	LOC_Os01g69900.1, Os01t0923300-01, OsARC_01g0044700.01, OsAzu_01g0045340.01, OsCMeo_01g0045240.01, OsGoSa_01g0044490.01, OsIR64_01g0043880.01, OsKeNa_01g0044860.01, OsKYG_01g0044190.01, OsLaMu_01g0044260.01, OsLima_01g0044230.01, OsLiXu_01g0044480.01, OsLiXu_01g0044480.02, OsLiXu_01g0044480.03, OsMH63_01G045180_01, OsN22_01G044630_01, OsNaBo_01g0044360.01, OsNip_01G045000_01, OsPr106_01g0044260.01, OsZS97_01G044440_01	LOC_Os01g69900, Os01g0923300, OsARC_01g0044700, OsAzu_01g0045340, OsCMeo_01g0045240, OsGoSa_01g0044490, OsIR64_01g0043880, OsKeNa_01g0044860, OsKYG_01g0044190, OsLaMu_01g0044260, OsLima_01g0044230, OsLiXu_01g0044480, OsMH63_01G045180, OsN22_01G044630, OsNaBo_01g0044360, OsNip_01G045000, OsPr106_01g0044260, OsZS97_01G044440	Nipponbare(MSU), Nipponbare(RAPDB), ARC 10497, Azucena, Chao Meo, Gobol Sail Balam, IR64, Ketan Nangka, Khao Yai Guang, Larha Mugad, Lima, Liu Xu, Minghui 63, N22, Natel Boro, Nipponbare(Gramene), PR106, Zhenshan 97	IPR000270, IPR000644, IPR046342	IPR000644	16	18	Nipponbare, ARC 10497, Azucena, Chao Meo, Gobol Sail Balam, IR64, Ketan Nangka, Khao Yai Guang, Larha Mugad, Lima, Liu Xu, Minghui 63, N22, Natel Boro, PR106, Zhenshan 97	CBS domain	0	PF00564, PF00571	PF00571	16	18	Nipponbare, ARC 10497, Azucena, Chao Meo, Gobol Sail Balam, IR64, Ketan Nangka, Khao Yai Guang, Larha Mugad, Lima, Liu Xu, Minghui 63, N22, Natel Boro, PR106, Zhenshan 97	CBS domain	0
Os4530.POR.1.pan0004018	16	LOC_Os01g69910.1, LOC_Os01g69910.2, LOC_Os01g69910.3, Os01t0923600-01, Os01t0923600-02, Os01t0923600-03, OsARC_01g0044710.01, OsARC_01g0044710.02, OsARC_01g0044710.03, OsARC_01g0044710.04, OsAzu_01g0045350.01, OsAzu_01g0045350.02, OsAzu_01g0045350.03, OsAzu_01g0045350.04, OsCMeo_01g0045250.01, OsCMeo_01g0045250.02, OsCMeo_01g0045250.03, OsGoSa_01g0044500.01, OsGoSa_01g0044500.02, OsIR64_01g0043890.01, OsIR64_01g0043890.02, OsIR64_01g0043890.03, OsKeNa_01g0044870.01, OsKYG_01g0044200.01, OsKYG_01g0044200.02, OsLaMu_01g0044270.01, OsLaMu_01g0044270.02, OsLima_01g0044250.01, OsLima_01g0044250.02, OsLiXu_01g0044490.01, OsLiXu_01g0044490.02, OsMH63_01G045190_01, OsN22_01G044640_01, OsN22_01G044640_02, OsN22_01G044640_03, OsNaBo_01g0044370.01, OsNaBo_01g0044370.02, OsNip_01G045010_01, OsNip_01G045010_02, OsNip_01G045010_03, OsPr106_01g0044270.01, OsPr106_01g0044270.02, OsZS97_01G044450_01, OsZS97_01G044460_01, OsZS97_01G044460_02	LOC_Os01g69910, Os01g0923600, OsARC_01g0044710, OsAzu_01g0045350, OsCMeo_01g0045250, OsGoSa_01g0044500, OsIR64_01g0043890, OsKeNa_01g0044870, OsKYG_01g0044200, OsLaMu_01g0044270, OsLima_01g0044250, OsLiXu_01g0044490, OsMH63_01G045190, OsN22_01G044640, OsNaBo_01g0044370, OsNip_01G045010, OsPr106_01g0044270, OsZS97_01G044450, OsZS97_01G044460	Nipponbare(MSU), Nipponbare(RAPDB), ARC 10497, Azucena, Chao Meo, Gobol Sail Balam, IR64, Ketan Nangka, Khao Yai Guang, Larha Mugad, Lima, Liu Xu, Minghui 63, N22, Natel Boro, Nipponbare(Gramene), PR106, Zhenshan 97	IPR005559, IPR000048, IPR002110, IPR014756, IPR013783, IPR036770, IPR027417	IPR000048	16	18	Nipponbare, ARC 10497, Azucena, Chao Meo, Gobol Sail Balam, IR64, Ketan Nangka, Khao Yai Guang, Larha Mugad, Lima, Liu Xu, Minghui 63, N22, Natel Boro, PR106, Zhenshan 97	IQ motif, EF-hand binding site	0	PF03859, PF13637, PF00612	PF03859	16	18	Nipponbare, ARC 10497, Azucena, Chao Meo, Gobol Sail Balam, IR64, Ketan Nangka, Khao Yai Guang, Larha Mugad, Lima, Liu Xu, Minghui 63, N22, Natel Boro, PR106, Zhenshan 97	CG-1 domain	0
Os4530.POR.1.pan0004019	16	LOC_Os01g69920.1, LOC_Os01g69920.2, LOC_Os01g69920.3, Os01t0923700-01, Os01t0923700-02, Os01t0923700-03, Os01t0923700-04, OsARC_01g0044720.01, OsAzu_01g0045360.01, OsCMeo_01g0045260.01, OsCMeo_01g0045260.02, OsGoSa_01g0044510.01, OsIR64_01g0043900.01, OsKeNa_01g0044880.01, OsKYG_01g0044210.01, OsLaMu_01g0044280.01, OsLima_01g0044260.01, OsLiXu_01g0044500.01, OsMH63_01G045200_01, OsN22_01G044650_01, OsNaBo_01g0044380.01, OsNip_01G045020_01, OsNip_01G045020_02, OsNip_01G045020_03, OsPr106_01g0044280.01, OsZS97_01G044470_01	LOC_Os01g69920, Os01g0923700, OsARC_01g0044720, OsAzu_01g0045360, OsCMeo_01g0045260, OsGoSa_01g0044510, OsIR64_01g0043900, OsKeNa_01g0044880, OsKYG_01g0044210, OsLaMu_01g0044280, OsLima_01g0044260, OsLiXu_01g0044500, OsMH63_01G045200, OsN22_01G044650, OsNaBo_01g0044380, OsNip_01G045020, OsPr106_01g0044280, OsZS97_01G044470	Nipponbare(MSU), Nipponbare(RAPDB), ARC 10497, Azucena, Chao Meo, Gobol Sail Balam, IR64, Ketan Nangka, Khao Yai Guang, Larha Mugad, Lima, Liu Xu, Minghui 63, N22, Natel Boro, Nipponbare(Gramene), PR106, Zhenshan 97	IPR006189, IPR001789, IPR036890, IPR003661, IPR003594, IPR005467, IPR036097, IPR042240, IPR011006, IPR004358	IPR001789	16	18	Nipponbare, ARC 10497, Azucena, Chao Meo, Gobol Sail Balam, IR64, Ketan Nangka, Khao Yai Guang, Larha Mugad, Lima, Liu Xu, Minghui 63, N22, Natel Boro, PR106, Zhenshan 97	Signal transduction response regulator, receiver domain	0	PF02518, PF03924, PF00512, PF00072	PF00072	16	18	Nipponbare, ARC 10497, Azucena, Chao Meo, Gobol Sail Balam, IR64, Ketan Nangka, Khao Yai Guang, Larha Mugad, Lima, Liu Xu, Minghui 63, N22, Natel Boro, PR106, Zhenshan 97	Response regulator receiver domain	0
Os4530.POR.1.pan0004020	15	LOC_Os01g69930.1, Os01t0923800-01, OsARC_01g0044730.01, OsAzu_01g0045370.01, OsCMeo_01g0045270.01, OsGoSa_01g0044520.01, OsKeNa_01g0044890.01, OsKYG_01g0044220.01, OsLaMu_01g0044290.01, OsLima_01g0044270.01, OsLiXu_01g0044510.01, OsMH63_01G045210_01, OsN22_01G044660_01, OsNaBo_01g0044390.01, OsNip_01G045030_01, OsPr106_01g0044290.01, OsZS97_01G044480_01	LOC_Os01g69930, Os01g0923800, OsARC_01g0044730, OsAzu_01g0045370, OsCMeo_01g0045270, OsGoSa_01g0044520, OsKeNa_01g0044890, OsKYG_01g0044220, OsLaMu_01g0044290, OsLima_01g0044270, OsLiXu_01g0044510, OsMH63_01G045210, OsN22_01G044660, OsNaBo_01g0044390, OsNip_01G045030, OsPr106_01g0044290, OsZS97_01G044480	Nipponbare(MSU), Nipponbare(RAPDB), ARC 10497, Azucena, Chao Meo, Gobol Sail Balam, Ketan Nangka, Khao Yai Guang, Larha Mugad, Lima, Liu Xu, Minghui 63, N22, Natel Boro, Nipponbare(Gramene), PR106, Zhenshan 97	IPR001623, IPR036869, IPR024593, IPR018253	IPR001623	15	17	Nipponbare, ARC 10497, Azucena, Chao Meo, Gobol Sail Balam, Ketan Nangka, Khao Yai Guang, Larha Mugad, Lima, Liu Xu, Minghui 63, N22, Natel Boro, PR106, Zhenshan 97	DnaJ domain	0	PF00226, PF11926	PF00226	15	17	Nipponbare, ARC 10497, Azucena, Chao Meo, Gobol Sail Balam, Ketan Nangka, Khao Yai Guang, Larha Mugad, Lima, Liu Xu, Minghui 63, N22, Natel Boro, PR106, Zhenshan 97	DnaJ domain	0
Os4530.POR.1.pan0004021	15	LOC_Os01g69940.1, Os01t0923900-01, OsARC_01g0044740.01, OsAzu_01g0045380.01, OsCMeo_01g0045280.01, OsGoSa_01g0044530.01, OsKeNa_01g0044900.01, OsKYG_01g0044230.01, OsLaMu_01g0044300.01, OsLima_01g0044280.01, OsLiXu_01g0044520.01, OsMH63_01G045220_01, OsN22_01G044670_01, OsNaBo_01g0044400.01, OsNip_01G045040_01, OsPr106_01g0044300.01, OsZS97_01G044490_01	LOC_Os01g69940, Os01g0923900, OsARC_01g0044740, OsAzu_01g0045380, OsCMeo_01g0045280, OsGoSa_01g0044530, OsKeNa_01g0044900, OsKYG_01g0044230, OsLaMu_01g0044300, OsLima_01g0044280, OsLiXu_01g0044520, OsMH63_01G045220, OsN22_01G044670, OsNaBo_01g0044400, OsNip_01G045040, OsPr106_01g0044300, OsZS97_01G044490	Nipponbare(MSU), Nipponbare(RAPDB), ARC 10497, Azucena, Chao Meo, Gobol Sail Balam, Ketan Nangka, Khao Yai Guang, Larha Mugad, Lima, Liu Xu, Minghui 63, N22, Natel Boro, Nipponbare(Gramene), PR106, Zhenshan 97	IPR036047, IPR011043, IPR001810, IPR015915	IPR001810	15	17	Nipponbare, ARC 10497, Azucena, Chao Meo, Gobol Sail Balam, Ketan Nangka, Khao Yai Guang, Larha Mugad, Lima, Liu Xu, Minghui 63, N22, Natel Boro, PR106, Zhenshan 97	F-box domain	0	PF00646	PF00646	15	17	Nipponbare, ARC 10497, Azucena, Chao Meo, Gobol Sail Balam, Ketan Nangka, Khao Yai Guang, Larha Mugad, Lima, Liu Xu, Minghui 63, N22, Natel Boro, PR106, Zhenshan 97	F-box domain	0
Os4530.POR.1.pan0004022	15	LOC_Os01g69950.1, Os01t0924000-01, Os01t0924000-02, OsARC_01g0044750.01, OsARC_01g0044750.02, OsAzu_01g0045390.01, OsAzu_01g0045390.02, OsCMeo_01g0045290.01, OsCMeo_01g0045290.02, OsGoSa_01g0044540.01, OsGoSa_01g0044540.02, OsKeNa_01g0044910.01, OsKeNa_01g0044910.02, OsKYG_01g0044240.01, OsKYG_01g0044240.02, OsLaMu_01g0044310.01, OsLaMu_01g0044310.02, OsLima_01g0044290.01, OsLima_01g0044290.02, OsLiXu_01g0044530.01, OsLiXu_01g0044530.02, OsMH63_01G045230_01, OsMH63_01G045230_02, OsN22_01G044680_01, OsN22_01G044680_02, OsNaBo_01g0044410.01, OsNaBo_01g0044410.02, OsNip_01G045050_01, OsNip_01G045050_02, OsPr106_01g0044310.01, OsZS97_01G044500_01	LOC_Os01g69950, Os01g0924000, OsARC_01g0044750, OsAzu_01g0045390, OsCMeo_01g0045290, OsGoSa_01g0044540, OsKeNa_01g0044910, OsKYG_01g0044240, OsLaMu_01g0044310, OsLima_01g0044290, OsLiXu_01g0044530, OsMH63_01G045230, OsN22_01G044680, OsNaBo_01g0044410, OsNip_01G045050, OsPr106_01g0044310, OsZS97_01G044500	Nipponbare(MSU), Nipponbare(RAPDB), ARC 10497, Azucena, Chao Meo, Gobol Sail Balam, Ketan Nangka, Khao Yai Guang, Larha Mugad, Lima, Liu Xu, Minghui 63, N22, Natel Boro, Nipponbare(Gramene), PR106, Zhenshan 97	IPR001684, IPR018261	IPR001684	15	17	Nipponbare, ARC 10497, Azucena, Chao Meo, Gobol Sail Balam, Ketan Nangka, Khao Yai Guang, Larha Mugad, Lima, Liu Xu, Minghui 63, N22, Natel Boro, PR106, Zhenshan 97	Ribosomal protein L27	0	PF01016	PF01016	15	17	Nipponbare, ARC 10497, Azucena, Chao Meo, Gobol Sail Balam, Ketan Nangka, Khao Yai Guang, Larha Mugad, Lima, Liu Xu, Minghui 63, N22, Natel Boro, PR106, Zhenshan 97	Ribosomal L27 protein	0
Os4530.POR.1.pan0004023	15	LOC_Os01g69960.1, Os01t0924200-01, OsARC_01g0044760.01, OsAzu_01g0045400.01, OsCMeo_01g0045300.01, OsGoSa_01g0044550.01, OsKeNa_01g0044920.01, OsKYG_01g0044250.01, OsLaMu_01g0044320.01, OsLima_01g0044300.01, OsLiXu_01g0044540.01, OsMH63_01G045240_01, OsN22_01G044690_01, OsNaBo_01g0044420.01, OsNip_01G045060_01, OsPr106_01g0044320.01, OsZS97_01G044510_01	LOC_Os01g69960, Os01g0924200, OsARC_01g0044760, OsAzu_01g0045400, OsCMeo_01g0045300, OsGoSa_01g0044550, OsKeNa_01g0044920, OsKYG_01g0044250, OsLaMu_01g0044320, OsLima_01g0044300, OsLiXu_01g0044540, OsMH63_01G045240, OsN22_01G044690, OsNaBo_01g0044420, OsNip_01G045060, OsPr106_01g0044320, OsZS97_01G044510	Nipponbare(MSU), Nipponbare(RAPDB), ARC 10497, Azucena, Chao Meo, Gobol Sail Balam, Ketan Nangka, Khao Yai Guang, Larha Mugad, Lima, Liu Xu, Minghui 63, N22, Natel Boro, Nipponbare(Gramene), PR106, Zhenshan 97	IPR025520	IPR025520	15	17	Nipponbare, ARC 10497, Azucena, Chao Meo, Gobol Sail Balam, Ketan Nangka, Khao Yai Guang, Larha Mugad, Lima, Liu Xu, Minghui 63, N22, Natel Boro, PR106, Zhenshan 97	Domain of unknown function DUF4408	0	PF14364	PF14364	15	17	Nipponbare, ARC 10497, Azucena, Chao Meo, Gobol Sail Balam, Ketan Nangka, Khao Yai Guang, Larha Mugad, Lima, Liu Xu, Minghui 63, N22, Natel Boro, PR106, Zhenshan 97	Domain of unknown function (DUF4408)	0
Os4530.POR.1.pan0004024	15	LOC_Os01g69970.1, Os01t0924300-01, Os01t0924300-02, OsARC_01g0044770.01, OsAzu_01g0045410.01, OsCMeo_01g0045310.01, OsGoSa_01g0044560.01, OsKeNa_01g0044930.01, OsKYG_01g0044260.01, OsKYG_01g0044260.02, OsLaMu_01g0044330.01, OsLima_01g0044310.01, OsLiXu_01g0044550.01, OsMH63_01G045250_01, OsN22_01G044700_01, OsN22_01G044700_02, OsNaBo_01g0044430.01, OsNip_01G045070_01, OsPr106_01g0044330.01, OsZS97_01G044520_01, OsZS97_01G044520_02	LOC_Os01g69970, Os01g0924300, OsARC_01g0044770, OsAzu_01g0045410, OsCMeo_01g0045310, OsGoSa_01g0044560, OsKeNa_01g0044930, OsKYG_01g0044260, OsLaMu_01g0044330, OsLima_01g0044310, OsLiXu_01g0044550, OsMH63_01G045250, OsN22_01G044700, OsNaBo_01g0044430, OsNip_01G045070, OsPr106_01g0044330, OsZS97_01G044520	Nipponbare(MSU), Nipponbare(RAPDB), ARC 10497, Azucena, Chao Meo, Gobol Sail Balam, Ketan Nangka, Khao Yai Guang, Larha Mugad, Lima, Liu Xu, Minghui 63, N22, Natel Boro, Nipponbare(Gramene), PR106, Zhenshan 97	IPR036322, IPR019775, IPR001680, IPR015943, IPR020472, IPR024977, IPR044285	IPR001680	15	17	Nipponbare, ARC 10497, Azucena, Chao Meo, Gobol Sail Balam, Ketan Nangka, Khao Yai Guang, Larha Mugad, Lima, Liu Xu, Minghui 63, N22, Natel Boro, PR106, Zhenshan 97	WD40 repeat	0	PF00400, PF12894	PF00400	15	17	Nipponbare, ARC 10497, Azucena, Chao Meo, Gobol Sail Balam, Ketan Nangka, Khao Yai Guang, Larha Mugad, Lima, Liu Xu, Minghui 63, N22, Natel Boro, PR106, Zhenshan 97	WD domain, G-beta repeat	0
Os4530.POR.1.pan0004025	15	LOC_Os01g69980.1, Os01t0924400-01, OsARC_01g0044780.01, OsAzu_01g0045420.01, OsCMeo_01g0045320.01, OsGoSa_01g0044570.01, OsKeNa_01g0044940.01, OsKYG_01g0044270.01, OsLaMu_01g0044340.01, OsLima_01g0044320.01, OsLiXu_01g0044560.01, OsMH63_01G045260_01, OsN22_01G044710_01, OsN22_01G044710_02, OsNaBo_01g0044440.01, OsNip_01G045080_01, OsPr106_01g0044340.01, OsZS97_01G044530_01	LOC_Os01g69980, Os01g0924400, OsARC_01g0044780, OsAzu_01g0045420, OsCMeo_01g0045320, OsGoSa_01g0044570, OsKeNa_01g0044940, OsKYG_01g0044270, OsLaMu_01g0044340, OsLima_01g0044320, OsLiXu_01g0044560, OsMH63_01G045260, OsN22_01G044710, OsNaBo_01g0044440, OsNip_01G045080, OsPr106_01g0044340, OsZS97_01G044530	Nipponbare(MSU), Nipponbare(RAPDB), ARC 10497, Azucena, Chao Meo, Gobol Sail Balam, Ketan Nangka, Khao Yai Guang, Larha Mugad, Lima, Liu Xu, Minghui 63, N22, Natel Boro, Nipponbare(Gramene), PR106, Zhenshan 97	IPR005333, IPR017887	IPR005333	15	17	Nipponbare, ARC 10497, Azucena, Chao Meo, Gobol Sail Balam, Ketan Nangka, Khao Yai Guang, Larha Mugad, Lima, Liu Xu, Minghui 63, N22, Natel Boro, PR106, Zhenshan 97	Transcription factor, TCP	0	PF03634	PF03634	15	17	Nipponbare, ARC 10497, Azucena, Chao Meo, Gobol Sail Balam, Ketan Nangka, Khao Yai Guang, Larha Mugad, Lima, Liu Xu, Minghui 63, N22, Natel Boro, PR106, Zhenshan 97	TCP family transcription factor	0
Os4530.POR.1.pan0004026	15	LOC_Os01g69990.1, Os01t0924600-01, OsARC_01g0044790.01, OsAzu_01g0045430.01, OsCMeo_01g0045330.01, OsGoSa_01g0044580.01, OsKeNa_01g0044950.01, OsKYG_01g0044280.01, OsLaMu_01g0044350.01, OsLima_01g0044330.01, OsLiXu_01g0044570.01, OsMH63_01G045270_01, OsN22_01G044720_01, OsNaBo_01g0044450.01, OsNip_01G045090_01, OsPr106_01g0044350.01, OsZS97_01G044540_01, OsZS97_01G044540_02	LOC_Os01g69990, Os01g0924600, OsARC_01g0044790, OsAzu_01g0045430, OsCMeo_01g0045330, OsGoSa_01g0044580, OsKeNa_01g0044950, OsKYG_01g0044280, OsLaMu_01g0044350, OsLima_01g0044330, OsLiXu_01g0044570, OsMH63_01G045270, OsN22_01G044720, OsNaBo_01g0044450, OsNip_01G045090, OsPr106_01g0044350, OsZS97_01G044540	Nipponbare(MSU), Nipponbare(RAPDB), ARC 10497, Azucena, Chao Meo, Gobol Sail Balam, Ketan Nangka, Khao Yai Guang, Larha Mugad, Lima, Liu Xu, Minghui 63, N22, Natel Boro, Nipponbare(Gramene), PR106, Zhenshan 97	IPR003169, IPR035445	IPR003169	15	16	Nipponbare, ARC 10497, Azucena, Chao Meo, Gobol Sail Balam, Ketan Nangka, Khao Yai Guang, Larha Mugad, Lima, Liu Xu, Minghui 63, N22, Natel Boro, PR106, Zhenshan 97	GYF domain	0	PF02213	PF02213	15	16	Nipponbare, ARC 10497, Azucena, Chao Meo, Gobol Sail Balam, Ketan Nangka, Khao Yai Guang, Larha Mugad, Lima, Liu Xu, Minghui 63, N22, Natel Boro, PR106, Zhenshan 97	GYF domain	0
Os4530.POR.1.pan0004027	15	LOC_Os01g70000.1, Os01t0924700-01, OsARC_01g0044800.01, OsAzu_01g0045440.01, OsCMeo_01g0045340.01, OsGoSa_01g0044590.01, OsKeNa_01g0044960.01, OsKYG_01g0044290.01, OsLaMu_01g0044360.01, OsLima_01g0044340.01, OsLiXu_01g0044580.01, OsMH63_01G045280_01, OsN22_01G044730_01, OsNaBo_01g0044460.01, OsNip_01G045100_01, OsPr106_01g0044360.01, OsZS97_01G044550_01	LOC_Os01g70000, Os01g0924700, OsARC_01g0044800, OsAzu_01g0045440, OsCMeo_01g0045340, OsGoSa_01g0044590, OsKeNa_01g0044960, OsKYG_01g0044290, OsLaMu_01g0044360, OsLima_01g0044340, OsLiXu_01g0044580, OsMH63_01G045280, OsN22_01G044730, OsNaBo_01g0044460, OsNip_01G045100, OsPr106_01g0044360, OsZS97_01G044550	Nipponbare(MSU), Nipponbare(RAPDB), ARC 10497, Azucena, Chao Meo, Gobol Sail Balam, Ketan Nangka, Khao Yai Guang, Larha Mugad, Lima, Liu Xu, Minghui 63, N22, Natel Boro, Nipponbare(Gramene), PR106, Zhenshan 97		NA	NA	NA	NA	NA	NA	NA	NA	NA	NA	NA	NA	NA
Os4530.POR.1.pan0004028	15	LOC_Os01g70010.1, Os01t0924800-00, OsARC_01g0044810.01, OsAzu_01g0045450.01, OsCMeo_01g0045350.01, OsGoSa_01g0044600.01, OsKeNa_01g0044970.01, OsKYG_01g0044300.01, OsLaMu_01g0044370.01, OsLima_01g0044350.01, OsLiXu_01g0044590.01, OsMH63_01G045290_01, OsN22_01G044740_01, OsNaBo_01g0044470.01, OsNip_01G045110_01, OsPr106_01g0044370.01, OsZS97_01G044560_01	LOC_Os01g70010, Os01g0924800, OsARC_01g0044810, OsAzu_01g0045450, OsCMeo_01g0045350, OsGoSa_01g0044600, OsKeNa_01g0044970, OsKYG_01g0044300, OsLaMu_01g0044370, OsLima_01g0044350, OsLiXu_01g0044590, OsMH63_01G045290, OsN22_01G044740, OsNaBo_01g0044470, OsNip_01G045110, OsPr106_01g0044370, OsZS97_01G044560	Nipponbare(MSU), Nipponbare(RAPDB), ARC 10497, Azucena, Chao Meo, Gobol Sail Balam, Ketan Nangka, Khao Yai Guang, Larha Mugad, Lima, Liu Xu, Minghui 63, N22, Natel Boro, Nipponbare(Gramene), PR106, Zhenshan 97	IPR018492, IPR001921, IPR029064, IPR004038, IPR004037	IPR001921	15	17	Nipponbare, ARC 10497, Azucena, Chao Meo, Gobol Sail Balam, Ketan Nangka, Khao Yai Guang, Larha Mugad, Lima, Liu Xu, Minghui 63, N22, Natel Boro, PR106, Zhenshan 97	Ribosomal protein L7A/L8	0	PF01248	PF01248	15	17	Nipponbare, ARC 10497, Azucena, Chao Meo, Gobol Sail Balam, Ketan Nangka, Khao Yai Guang, Larha Mugad, Lima, Liu Xu, Minghui 63, N22, Natel Boro, PR106, Zhenshan 97	Ribosomal protein L7Ae/L30e/S12e/Gadd45 family	0
Os4530.POR.1.pan0004029	15	LOC_Os01g70020.1, Os01t0924900-01, Os01t0924900-02, OsARC_01g0044820.01, OsARC_01g0044830.01, OsAzu_01g0045460.01, OsAzu_01g0045470.01, OsCMeo_01g0045360.01, OsCMeo_01g0045370.01, OsGoSa_01g0044610.01, OsGoSa_01g0044620.01, OsKeNa_01g0044980.01, OsKeNa_01g0044990.01, OsKYG_01g0044310.01, OsKYG_01g0044320.01, OsLaMu_01g0044380.01, OsLaMu_01g0044390.01, OsLima_01g0044360.01, OsLima_01g0044370.01, OsLiXu_01g0044600.01, OsLiXu_01g0044610.01, OsMH63_01G045300_01, OsN22_01G044750_01, OsN22_01G044760_01, OsNaBo_01g0044480.01, OsNaBo_01g0044490.01, OsNip_01G045120_01, OsPr106_01g0044380.01, OsZS97_01G044570_01	LOC_Os01g70020, Os01g0924900, OsARC_01g0044820, OsARC_01g0044830, OsAzu_01g0045460, OsAzu_01g0045470, OsCMeo_01g0045360, OsCMeo_01g0045370, OsGoSa_01g0044610, OsGoSa_01g0044620, OsKeNa_01g0044980, OsKeNa_01g0044990, OsKYG_01g0044310, OsKYG_01g0044320, OsLaMu_01g0044380, OsLaMu_01g0044390, OsLima_01g0044360, OsLima_01g0044370, OsLiXu_01g0044600, OsLiXu_01g0044610, OsMH63_01G045300, OsN22_01G044750, OsN22_01G044760, OsNaBo_01g0044480, OsNaBo_01g0044490, OsNip_01G045120, OsPr106_01g0044380, OsZS97_01G044570	Nipponbare(MSU), Nipponbare(RAPDB), ARC 10497, Azucena, Chao Meo, Gobol Sail Balam, Ketan Nangka, Khao Yai Guang, Larha Mugad, Lima, Liu Xu, Minghui 63, N22, Natel Boro, Nipponbare(Gramene), PR106, Zhenshan 97	IPR014876, IPR044198, IPR023213	IPR014876	15	17	Nipponbare, ARC 10497, Azucena, Chao Meo, Gobol Sail Balam, Ketan Nangka, Khao Yai Guang, Larha Mugad, Lima, Liu Xu, Minghui 63, N22, Natel Boro, PR106, Zhenshan 97	DEK, C-terminal	0	PF08766, PF02458	PF08766	15	17	Nipponbare, ARC 10497, Azucena, Chao Meo, Gobol Sail Balam, Ketan Nangka, Khao Yai Guang, Larha Mugad, Lima, Liu Xu, Minghui 63, N22, Natel Boro, PR106, Zhenshan 97	DEK C terminal domain	0
Os4530.POR.1.pan0004030	3	Os01t0924933-01, Os01t0924933-02, OsNip_01G045130_01, OsPr106_01g0044390.01, OsZS97_01G044580_01	Os01g0924933, OsNip_01G045130, OsPr106_01g0044390, OsZS97_01G044580	Nipponbare(RAPDB), Nipponbare(Gramene), PR106, Zhenshan 97	IPR023213	IPR023213	3	4	Nipponbare, PR106, Zhenshan 97	Chloramphenicol acetyltransferase-like domain superfamily	0	PF02458	PF02458	3	4	Nipponbare, PR106, Zhenshan 97	Transferase family	0
Os4530.POR.1.pan0004031	16	LOC_Os01g70090.1, Os01t0925200-01, OsARC_01g0044870.01, OsAzu_01g0045520.01, OsCMeo_01g0045410.01, OsGoSa_01g0044670.01, OsIR64_01g0043950.01, OsKeNa_01g0045030.01, OsKYG_01g0044370.01, OsLaMu_01g0044440.01, OsLima_01g0044420.01, OsLiXu_01g0044670.01, OsMH63_01G045350_01, OsN22_01G044810_01, OsNaBo_01g0044540.01, OsNip_01G045180_01, OsPr106_01g0044440.01, OsZS97_01G044630_01	LOC_Os01g70090, Os01g0925200, OsARC_01g0044870, OsAzu_01g0045520, OsCMeo_01g0045410, OsGoSa_01g0044670, OsIR64_01g0043950, OsKeNa_01g0045030, OsKYG_01g0044370, OsLaMu_01g0044440, OsLima_01g0044420, OsLiXu_01g0044670, OsMH63_01G045350, OsN22_01G044810, OsNaBo_01g0044540, OsNip_01G045180, OsPr106_01g0044440, OsZS97_01G044630	Nipponbare(MSU), Nipponbare(RAPDB), ARC 10497, Azucena, Chao Meo, Gobol Sail Balam, IR64, Ketan Nangka, Khao Yai Guang, Larha Mugad, Lima, Liu Xu, Minghui 63, N22, Natel Boro, Nipponbare(Gramene), PR106, Zhenshan 97	IPR029045, IPR001753, IPR045002, IPR014748	IPR001753	16	18	Nipponbare, ARC 10497, Azucena, Chao Meo, Gobol Sail Balam, IR64, Ketan Nangka, Khao Yai Guang, Larha Mugad, Lima, Liu Xu, Minghui 63, N22, Natel Boro, PR106, Zhenshan 97	Enoyl-CoA hydratase/isomerase	0	PF00378	PF00378	16	18	Nipponbare, ARC 10497, Azucena, Chao Meo, Gobol Sail Balam, IR64, Ketan Nangka, Khao Yai Guang, Larha Mugad, Lima, Liu Xu, Minghui 63, N22, Natel Boro, PR106, Zhenshan 97	Enoyl-CoA hydratase/isomerase	0
Os4530.POR.1.pan0004032	16	LOC_Os01g70100.1, Os01t0925300-01, OsARC_01g0044880.01, OsAzu_01g0045530.01, OsCMeo_01g0045420.01, OsGoSa_01g0044680.01, OsIR64_01g0043960.01, OsKeNa_01g0045040.01, OsKYG_01g0044380.01, OsLaMu_01g0044450.01, OsLima_01g0044430.01, OsLiXu_01g0044680.01, OsMH63_01G045360_01, OsN22_01G044820_01, OsNaBo_01g0044550.01, OsNip_01G045190_01, OsPr106_01g0044450.01, OsZS97_01G044640_01	LOC_Os01g70100, Os01g0925300, OsARC_01g0044880, OsAzu_01g0045530, OsCMeo_01g0045420, OsGoSa_01g0044680, OsIR64_01g0043960, OsKeNa_01g0045040, OsKYG_01g0044380, OsLaMu_01g0044450, OsLima_01g0044430, OsLiXu_01g0044680, OsMH63_01G045360, OsN22_01G044820, OsNaBo_01g0044550, OsNip_01G045190, OsPr106_01g0044450, OsZS97_01G044640	Nipponbare(MSU), Nipponbare(RAPDB), ARC 10497, Azucena, Chao Meo, Gobol Sail Balam, IR64, Ketan Nangka, Khao Yai Guang, Larha Mugad, Lima, Liu Xu, Minghui 63, N22, Natel Boro, Nipponbare(Gramene), PR106, Zhenshan 97	IPR001594	IPR001594	16	18	Nipponbare, ARC 10497, Azucena, Chao Meo, Gobol Sail Balam, IR64, Ketan Nangka, Khao Yai Guang, Larha Mugad, Lima, Liu Xu, Minghui 63, N22, Natel Boro, PR106, Zhenshan 97	Palmitoyltransferase, DHHC domain	0	PF01529	PF01529	16	18	Nipponbare, ARC 10497, Azucena, Chao Meo, Gobol Sail Balam, IR64, Ketan Nangka, Khao Yai Guang, Larha Mugad, Lima, Liu Xu, Minghui 63, N22, Natel Boro, PR106, Zhenshan 97	DHHC palmitoyltransferase	0
Os4530.POR.1.pan0004033	16	LOC_Os01g70110.1, Os01t0925400-01, OsARC_01g0044890.01, OsAzu_01g0045540.01, OsCMeo_01g0045430.01, OsGoSa_01g0044690.01, OsIR64_01g0043970.01, OsKeNa_01g0045050.01, OsKYG_01g0044390.01, OsLaMu_01g0044460.01, OsLima_01g0044440.01, OsLiXu_01g0044690.01, OsMH63_01G045370_01, OsN22_01G044830_01, OsNaBo_01g0044560.01, OsNip_01G045200_01, OsPr106_01g0044460.01, OsZS97_01G044650_01	LOC_Os01g70110, Os01g0925400, OsARC_01g0044890, OsAzu_01g0045540, OsCMeo_01g0045430, OsGoSa_01g0044690, OsIR64_01g0043970, OsKeNa_01g0045050, OsKYG_01g0044390, OsLaMu_01g0044460, OsLima_01g0044440, OsLiXu_01g0044690, OsMH63_01G045370, OsN22_01G044830, OsNaBo_01g0044560, OsNip_01G045200, OsPr106_01g0044460, OsZS97_01G044650	Nipponbare(MSU), Nipponbare(RAPDB), ARC 10497, Azucena, Chao Meo, Gobol Sail Balam, IR64, Ketan Nangka, Khao Yai Guang, Larha Mugad, Lima, Liu Xu, Minghui 63, N22, Natel Boro, Nipponbare(Gramene), PR106, Zhenshan 97	IPR036093, IPR003441	IPR003441	16	18	Nipponbare, ARC 10497, Azucena, Chao Meo, Gobol Sail Balam, IR64, Ketan Nangka, Khao Yai Guang, Larha Mugad, Lima, Liu Xu, Minghui 63, N22, Natel Boro, PR106, Zhenshan 97	NAC domain	0	PF02365	PF02365	16	18	Nipponbare, ARC 10497, Azucena, Chao Meo, Gobol Sail Balam, IR64, Ketan Nangka, Khao Yai Guang, Larha Mugad, Lima, Liu Xu, Minghui 63, N22, Natel Boro, PR106, Zhenshan 97	No apical meristem (NAM) protein	0
Os4530.POR.1.pan0004034	16	LOC_Os01g70120.1, LOC_Os01g70120.2, Os01t0925600-01, OsARC_01g0044900.01, OsAzu_01g0045550.01, OsCMeo_01g0045440.01, OsCMeo_01g0045440.02, OsGoSa_01g0044700.01, OsIR64_01g0043980.01, OsKeNa_01g0045060.01, OsKYG_01g0044400.01, OsLaMu_01g0044470.01, OsLima_01g0044450.01, OsLiXu_01g0044700.01, OsMH63_01G045380_01, OsN22_01G044840_01, OsNaBo_01g0044570.01, OsNip_01G045210_01, OsNip_01G045210_02, OsPr106_01g0044470.01, OsZS97_01G044660_01	LOC_Os01g70120, Os01g0925600, OsARC_01g0044900, OsAzu_01g0045550, OsCMeo_01g0045440, OsGoSa_01g0044700, OsIR64_01g0043980, OsKeNa_01g0045060, OsKYG_01g0044400, OsLaMu_01g0044470, OsLima_01g0044450, OsLiXu_01g0044700, OsMH63_01G045380, OsN22_01G044840, OsNaBo_01g0044570, OsNip_01G045210, OsPr106_01g0044470, OsZS97_01G044660	Nipponbare(MSU), Nipponbare(RAPDB), ARC 10497, Azucena, Chao Meo, Gobol Sail Balam, IR64, Ketan Nangka, Khao Yai Guang, Larha Mugad, Lima, Liu Xu, Minghui 63, N22, Natel Boro, Nipponbare(Gramene), PR106, Zhenshan 97	-	NA	NA	NA	NA	NA	NA	NA	NA	NA	NA	NA	NA	NA
Os4530.POR.1.pan0004035	16	LOC_Os01g70130.1, LOC_Os01g70130.2, Os01t0925700-01, OsARC_01g0044910.01, OsARC_01g0044910.02, OsAzu_01g0045560.01, OsAzu_01g0045560.02, OsCMeo_01g0045450.01, OsCMeo_01g0045450.02, OsGoSa_01g0044710.01, OsGoSa_01g0044710.02, OsIR64_01g0043990.01, OsIR64_01g0043990.02, OsKeNa_01g0045070.01, OsKeNa_01g0045070.02, OsKYG_01g0044410.01, OsKYG_01g0044410.02, OsLaMu_01g0044480.01, OsLaMu_01g0044480.02, OsLima_01g0044460.01, OsLima_01g0044460.02, OsLiXu_01g0044710.01, OsMH63_01G045390_01, OsN22_01G044850_01, OsN22_01G044850_02, OsNaBo_01g0044580.01, OsNaBo_01g0044580.02, OsNip_01G045220_01, OsNip_01G045220_02, OsPr106_01g0044480.01, OsPr106_01g0044480.02, OsZS97_01G044670_01, OsZS97_01G044670_02	LOC_Os01g70130, Os01g0925700, OsARC_01g0044910, OsAzu_01g0045560, OsCMeo_01g0045450, OsGoSa_01g0044710, OsIR64_01g0043990, OsKeNa_01g0045070, OsKYG_01g0044410, OsLaMu_01g0044480, OsLima_01g0044460, OsLiXu_01g0044710, OsMH63_01G045390, OsN22_01G044850, OsNaBo_01g0044580, OsNip_01G045220, OsPr106_01g0044480, OsZS97_01G044670	Nipponbare(MSU), Nipponbare(RAPDB), ARC 10497, Azucena, Chao Meo, Gobol Sail Balam, IR64, Ketan Nangka, Khao Yai Guang, Larha Mugad, Lima, Liu Xu, Minghui 63, N22, Natel Boro, Nipponbare(Gramene), PR106, Zhenshan 97	IPR000719, IPR011009, IPR017441, IPR008271	IPR000719	16	18	Nipponbare, ARC 10497, Azucena, Chao Meo, Gobol Sail Balam, IR64, Ketan Nangka, Khao Yai Guang, Larha Mugad, Lima, Liu Xu, Minghui 63, N22, Natel Boro, PR106, Zhenshan 97	Protein kinase domain	0	PF00069	PF00069	16	18	Nipponbare, ARC 10497, Azucena, Chao Meo, Gobol Sail Balam, IR64, Ketan Nangka, Khao Yai Guang, Larha Mugad, Lima, Liu Xu, Minghui 63, N22, Natel Boro, PR106, Zhenshan 97	Protein kinase domain	0
Os4530.POR.1.pan0004036	16	LOC_Os01g70140.1, Os01t0925800-01, OsARC_01g0044920.01, OsAzu_01g0045570.01, OsCMeo_01g0045460.01, OsGoSa_01g0044720.01, OsIR64_01g0044000.01, OsKeNa_01g0045080.01, OsKYG_01g0044420.01, OsLaMu_01g0044490.01, OsLima_01g0044470.01, OsLiXu_01g0044720.01, OsMH63_01G045400_01, OsMH63_01G045400_02, OsN22_01G044860_01, OsNaBo_01g0044590.01, OsNip_01G045230_01, OsPr106_01g0044490.01, OsZS97_01G044680_01	LOC_Os01g70140, Os01g0925800, OsARC_01g0044920, OsAzu_01g0045570, OsCMeo_01g0045460, OsGoSa_01g0044720, OsIR64_01g0044000, OsKeNa_01g0045080, OsKYG_01g0044420, OsLaMu_01g0044490, OsLima_01g0044470, OsLiXu_01g0044720, OsMH63_01G045400, OsN22_01G044860, OsNaBo_01g0044590, OsNip_01G045230, OsPr106_01g0044490, OsZS97_01G044680	Nipponbare(MSU), Nipponbare(RAPDB), ARC 10497, Azucena, Chao Meo, Gobol Sail Balam, IR64, Ketan Nangka, Khao Yai Guang, Larha Mugad, Lima, Liu Xu, Minghui 63, N22, Natel Boro, Nipponbare(Gramene), PR106, Zhenshan 97	IPR041974, IPR009060, IPR016135, IPR000608, IPR015940, IPR023313	IPR000608	16	18	Nipponbare, ARC 10497, Azucena, Chao Meo, Gobol Sail Balam, IR64, Ketan Nangka, Khao Yai Guang, Larha Mugad, Lima, Liu Xu, Minghui 63, N22, Natel Boro, PR106, Zhenshan 97	Ubiquitin-conjugating enzyme E2	0	PF00179, PF00627	PF00179	16	18	Nipponbare, ARC 10497, Azucena, Chao Meo, Gobol Sail Balam, IR64, Ketan Nangka, Khao Yai Guang, Larha Mugad, Lima, Liu Xu, Minghui 63, N22, Natel Boro, PR106, Zhenshan 97	Ubiquitin-conjugating enzyme	0
Os4530.POR.1.pan0004037	16	LOC_Os01g70160.1, Os01t0926200-01, Os01t0926200-02, OsARC_01g0044940.01, OsAzu_01g0045590.01, OsCMeo_01g0045480.01, OsGoSa_01g0044740.01, OsIR64_01g0044020.01, OsKeNa_01g0045100.01, OsKeNa_01g0045100.02, OsKYG_01g0044440.01, OsLaMu_01g0044510.01, OsLima_01g0044490.01, OsLiXu_01g0044740.01, OsMH63_01G045420_01, OsN22_01G044880_01, OsNaBo_01g0044610.01, OsNip_01G045250_01, OsPr106_01g0044510.01, OsZS97_01G044700_01, OsZS97_01G044700_02	LOC_Os01g70160, Os01g0926200, OsARC_01g0044940, OsAzu_01g0045590, OsCMeo_01g0045480, OsGoSa_01g0044740, OsIR64_01g0044020, OsKeNa_01g0045100, OsKYG_01g0044440, OsLaMu_01g0044510, OsLima_01g0044490, OsLiXu_01g0044740, OsMH63_01G045420, OsN22_01G044880, OsNaBo_01g0044610, OsNip_01G045250, OsPr106_01g0044510, OsZS97_01G044700	Nipponbare(MSU), Nipponbare(RAPDB), ARC 10497, Azucena, Chao Meo, Gobol Sail Balam, IR64, Ketan Nangka, Khao Yai Guang, Larha Mugad, Lima, Liu Xu, Minghui 63, N22, Natel Boro, Nipponbare(Gramene), PR106, Zhenshan 97	IPR013083, IPR001841, IPR024766	IPR001841	16	18	Nipponbare, ARC 10497, Azucena, Chao Meo, Gobol Sail Balam, IR64, Ketan Nangka, Khao Yai Guang, Larha Mugad, Lima, Liu Xu, Minghui 63, N22, Natel Boro, PR106, Zhenshan 97	Zinc finger, RING-type	0	PF12678	PF12678	16	18	Nipponbare, ARC 10497, Azucena, Chao Meo, Gobol Sail Balam, IR64, Ketan Nangka, Khao Yai Guang, Larha Mugad, Lima, Liu Xu, Minghui 63, N22, Natel Boro, PR106, Zhenshan 97	RING-H2 zinc finger domain	0
Os4530.POR.1.pan0004038	16	LOC_Os01g70170.1, Os01t0926300-01, OsARC_01g0044950.01, OsAzu_01g0045600.01, OsCMeo_01g0045490.01, OsGoSa_01g0044750.01, OsIR64_01g0044030.01, OsKeNa_01g0045110.01, OsKYG_01g0044450.01, OsLaMu_01g0044520.01, OsLima_01g0044500.01, OsLiXu_01g0044750.01, OsMH63_01G045430_01, OsMH63_01G045430_02, OsN22_01G044890_01, OsNaBo_01g0044620.01, OsNip_01G045260_01, OsPr106_01g0044520.01, OsZS97_01G044710_01	LOC_Os01g70170, Os01g0926300, OsARC_01g0044950, OsAzu_01g0045600, OsCMeo_01g0045490, OsGoSa_01g0044750, OsIR64_01g0044030, OsKeNa_01g0045110, OsKYG_01g0044450, OsLaMu_01g0044520, OsLima_01g0044500, OsLiXu_01g0044750, OsMH63_01G045430, OsN22_01G044890, OsNaBo_01g0044620, OsNip_01G045260, OsPr106_01g0044520, OsZS97_01G044710	Nipponbare(MSU), Nipponbare(RAPDB), ARC 10497, Azucena, Chao Meo, Gobol Sail Balam, IR64, Ketan Nangka, Khao Yai Guang, Larha Mugad, Lima, Liu Xu, Minghui 63, N22, Natel Boro, Nipponbare(Gramene), PR106, Zhenshan 97	IPR004732, IPR018225, IPR013785, IPR001585	IPR001585	16	18	Nipponbare, ARC 10497, Azucena, Chao Meo, Gobol Sail Balam, IR64, Ketan Nangka, Khao Yai Guang, Larha Mugad, Lima, Liu Xu, Minghui 63, N22, Natel Boro, PR106, Zhenshan 97	Transaldolase/Fructose-6-phosphate aldolase	0	PF00923	PF00923	16	18	Nipponbare, ARC 10497, Azucena, Chao Meo, Gobol Sail Balam, IR64, Ketan Nangka, Khao Yai Guang, Larha Mugad, Lima, Liu Xu, Minghui 63, N22, Natel Boro, PR106, Zhenshan 97	Transaldolase/Fructose-6-phosphate aldolase	0
Os4530.POR.1.pan0004039	16	LOC_Os01g70180.1, LOC_Os01g70180.2, Os01t0926400-01, Os01t0926400-02, Os01t0926400-03, OsARC_01g0044960.01, OsAzu_01g0045610.01, OsCMeo_01g0045500.01, OsGoSa_01g0044760.01, OsIR64_01g0044040.01, OsKeNa_01g0045120.01, OsKYG_01g0044460.01, OsLaMu_01g0044530.01, OsLima_01g0044510.01, OsLiXu_01g0044760.01, OsMH63_01G045440_01, OsN22_01G044900_01, OsNaBo_01g0044630.01, OsNip_01G045270_01, OsPr106_01g0044530.01, OsZS97_01G044720_01	LOC_Os01g70180, Os01g0926400, OsARC_01g0044960, OsAzu_01g0045610, OsCMeo_01g0045500, OsGoSa_01g0044760, OsIR64_01g0044040, OsKeNa_01g0045120, OsKYG_01g0044460, OsLaMu_01g0044530, OsLima_01g0044510, OsLiXu_01g0044760, OsMH63_01G045440, OsN22_01G044900, OsNaBo_01g0044630, OsNip_01G045270, OsPr106_01g0044530, OsZS97_01G044720	Nipponbare(MSU), Nipponbare(RAPDB), ARC 10497, Azucena, Chao Meo, Gobol Sail Balam, IR64, Ketan Nangka, Khao Yai Guang, Larha Mugad, Lima, Liu Xu, Minghui 63, N22, Natel Boro, Nipponbare(Gramene), PR106, Zhenshan 97	IPR040911, IPR004263	IPR004263	16	18	Nipponbare, ARC 10497, Azucena, Chao Meo, Gobol Sail Balam, IR64, Ketan Nangka, Khao Yai Guang, Larha Mugad, Lima, Liu Xu, Minghui 63, N22, Natel Boro, PR106, Zhenshan 97	Exostosin-like	0	PF03016	PF03016	16	18	Nipponbare, ARC 10497, Azucena, Chao Meo, Gobol Sail Balam, IR64, Ketan Nangka, Khao Yai Guang, Larha Mugad, Lima, Liu Xu, Minghui 63, N22, Natel Boro, PR106, Zhenshan 97	Exostosin family	0
Os4530.POR.1.pan0004040	16	LOC_Os01g70190.1, LOC_Os01g70200.1, Os01t0926600-01, Os01t0926700-01, OsARC_01g0044970.01, OsARC_01g0044980.01, OsAzu_01g0045620.01, OsCMeo_01g0045510.01, OsCMeo_01g0045520.01, OsGoSa_01g0044770.01, OsGoSa_01g0044780.01, OsIR64_01g0044050.01, OsIR64_01g0044060.01, OsKeNa_01g0045130.01, OsKYG_01g0044470.01, OsLaMu_01g0044540.01, OsLaMu_01g0044550.01, OsLima_01g0044530.01, OsLiXu_01g0044770.01, OsLiXu_01g0044780.01, OsMH63_01G045450_01, OsMH63_01G045450_02, OsN22_01G044910_01, OsN22_01G044920_01, OsNaBo_01g0044640.01, OsNip_01G045280_01, OsNip_01G045290_01, OsPr106_01g0044540.01, OsPr106_01g0044550.01, OsZS97_01G044730_01	LOC_Os01g70190, LOC_Os01g70200, Os01g0926600, Os01g0926700, OsARC_01g0044970, OsARC_01g0044980, OsAzu_01g0045620, OsCMeo_01g0045510, OsCMeo_01g0045520, OsGoSa_01g0044770, OsGoSa_01g0044780, OsIR64_01g0044050, OsIR64_01g0044060, OsKeNa_01g0045130, OsKYG_01g0044470, OsLaMu_01g0044540, OsLaMu_01g0044550, OsLima_01g0044530, OsLiXu_01g0044770, OsLiXu_01g0044780, OsMH63_01G045450, OsN22_01G044910, OsN22_01G044920, OsNaBo_01g0044640, OsNip_01G045280, OsNip_01G045290, OsPr106_01g0044540, OsPr106_01g0044550, OsZS97_01G044730	Nipponbare(MSU), Nipponbare(RAPDB), ARC 10497, Azucena, Chao Meo, Gobol Sail Balam, IR64, Ketan Nangka, Khao Yai Guang, Larha Mugad, Lima, Liu Xu, Minghui 63, N22, Natel Boro, Nipponbare(Gramene), PR106, Zhenshan 97	IPR040911, IPR004263	IPR004263	16	18	Nipponbare, ARC 10497, Azucena, Chao Meo, Gobol Sail Balam, IR64, Ketan Nangka, Khao Yai Guang, Larha Mugad, Lima, Liu Xu, Minghui 63, N22, Natel Boro, PR106, Zhenshan 97	Exostosin-like	0	PF03016	PF03016	16	18	Nipponbare, ARC 10497, Azucena, Chao Meo, Gobol Sail Balam, IR64, Ketan Nangka, Khao Yai Guang, Larha Mugad, Lima, Liu Xu, Minghui 63, N22, Natel Boro, PR106, Zhenshan 97	Exostosin family	0
Os4530.POR.1.pan0004041	16	LOC_Os01g70210.1, Os01t0926800-01, OsARC_01g0044990.01, OsAzu_01g0045630.01, OsCMeo_01g0045530.01, OsGoSa_01g0044790.01, OsIR64_01g0044070.01, OsIR64_01g0044070.02, OsKeNa_01g0045140.01, OsKYG_01g0044480.01, OsLaMu_01g0044560.01, OsLima_01g0044540.01, OsLima_01g0044540.02, OsLiXu_01g0044790.01, OsLiXu_01g0044790.02, OsMH63_01G045460_01, OsN22_01G044930_01, OsNaBo_01g0044650.01, OsNip_01G045300_01, OsNip_01G045300_02, OsPr106_01g0044560.01, OsPr106_01g0044560.02, OsZS97_01G044740_01	LOC_Os01g70210, Os01g0926800, OsARC_01g0044990, OsAzu_01g0045630, OsCMeo_01g0045530, OsGoSa_01g0044790, OsIR64_01g0044070, OsKeNa_01g0045140, OsKYG_01g0044480, OsLaMu_01g0044560, OsLima_01g0044540, OsLiXu_01g0044790, OsMH63_01G045460, OsN22_01G044930, OsNaBo_01g0044650, OsNip_01G045300, OsPr106_01g0044560, OsZS97_01G044740	Nipponbare(MSU), Nipponbare(RAPDB), ARC 10497, Azucena, Chao Meo, Gobol Sail Balam, IR64, Ketan Nangka, Khao Yai Guang, Larha Mugad, Lima, Liu Xu, Minghui 63, N22, Natel Boro, Nipponbare(Gramene), PR106, Zhenshan 97	IPR001251, IPR011074, IPR036865, IPR036273	IPR001251	16	18	Nipponbare, ARC 10497, Azucena, Chao Meo, Gobol Sail Balam, IR64, Ketan Nangka, Khao Yai Guang, Larha Mugad, Lima, Liu Xu, Minghui 63, N22, Natel Boro, PR106, Zhenshan 97	CRAL-TRIO lipid binding domain	0	PF00650	PF00650	16	18	Nipponbare, ARC 10497, Azucena, Chao Meo, Gobol Sail Balam, IR64, Ketan Nangka, Khao Yai Guang, Larha Mugad, Lima, Liu Xu, Minghui 63, N22, Natel Boro, PR106, Zhenshan 97	CRAL/TRIO domain	0
Os4530.POR.1.pan0004042	16	LOC_Os01g70220.1, LOC_Os01g70230.1, Os01t0927000-01, OsARC_01g0045000.01, OsARC_01g0045010.01, OsAzu_01g0045640.01, OsAzu_01g0045650.01, OsCMeo_01g0045540.01, OsCMeo_01g0045550.01, OsGoSa_01g0044800.01, OsGoSa_01g0044810.01, OsIR64_01g0044080.01, OsIR64_01g0044090.01, OsKeNa_01g0045150.01, OsKeNa_01g0045160.01, OsKYG_01g0044490.01, OsKYG_01g0044500.01, OsLaMu_01g0044570.01, OsLaMu_01g0044580.01, OsLima_01g0044550.01, OsLima_01g0044560.01, OsLiXu_01g0044800.01, OsLiXu_01g0044810.01, OsMH63_01G045470_01, OsMH63_01G045470_02, OsMH63_01G045470_03, OsN22_01G044940_01, OsN22_01G044950_01, OsNaBo_01g0044660.01, OsNaBo_01g0044670.01, OsNip_01G045310_01, OsNip_01G045320_01, OsPr106_01g0044570.01, OsPr106_01g0044580.01, OsZS97_01G044750_01, OsZS97_01G044750_02, OsZS97_01G044750_03	LOC_Os01g70220, LOC_Os01g70230, Os01g0927000, OsARC_01g0045000, OsARC_01g0045010, OsAzu_01g0045640, OsAzu_01g0045650, OsCMeo_01g0045540, OsCMeo_01g0045550, OsGoSa_01g0044800, OsGoSa_01g0044810, OsIR64_01g0044080, OsIR64_01g0044090, OsKeNa_01g0045150, OsKeNa_01g0045160, OsKYG_01g0044490, OsKYG_01g0044500, OsLaMu_01g0044570, OsLaMu_01g0044580, OsLima_01g0044550, OsLima_01g0044560, OsLiXu_01g0044800, OsLiXu_01g0044810, OsMH63_01G045470, OsN22_01G044940, OsN22_01G044950, OsNaBo_01g0044660, OsNaBo_01g0044670, OsNip_01G045310, OsNip_01G045320, OsPr106_01g0044570, OsPr106_01g0044580, OsZS97_01G044750	Nipponbare(MSU), Nipponbare(RAPDB), ARC 10497, Azucena, Chao Meo, Gobol Sail Balam, IR64, Ketan Nangka, Khao Yai Guang, Larha Mugad, Lima, Liu Xu, Minghui 63, N22, Natel Boro, Nipponbare(Gramene), PR106, Zhenshan 97	IPR007728, IPR015947, IPR001214, IPR036987, IPR003616, IPR003105, IPR025794, IPR046341, IPR001005, IPR009057, IPR044822	IPR001214	16	18	Nipponbare, ARC 10497, Azucena, Chao Meo, Gobol Sail Balam, IR64, Ketan Nangka, Khao Yai Guang, Larha Mugad, Lima, Liu Xu, Minghui 63, N22, Natel Boro, PR106, Zhenshan 97	SET domain	0	PF05033, PF00856, PF02182, PF13837	PF00856	16	18	Nipponbare, ARC 10497, Azucena, Chao Meo, Gobol Sail Balam, IR64, Ketan Nangka, Khao Yai Guang, Larha Mugad, Lima, Liu Xu, Minghui 63, N22, Natel Boro, PR106, Zhenshan 97	SET domain	0
Os4530.POR.1.pan0004043	16	LOC_Os01g70240.1, LOC_Os01g70240.2, LOC_Os01g70250.1, Os01t0927300-01, Os01t0927400-01, OsARC_01g0045020.01, OsARC_01g0045030.01, OsAzu_01g0045660.01, OsAzu_01g0045670.01, OsCMeo_01g0045560.01, OsCMeo_01g0045570.01, OsGoSa_01g0044820.01, OsGoSa_01g0044830.01, OsIR64_01g0044100.01, OsIR64_01g0044110.01, OsKeNa_01g0045170.01, OsKeNa_01g0045180.01, OsKYG_01g0044510.01, OsKYG_01g0044520.01, OsLaMu_01g0044590.01, OsLaMu_01g0044600.01, OsLima_01g0044570.01, OsLima_01g0044580.01, OsLiXu_01g0044820.01, OsLiXu_01g0044830.01, OsMH63_01G045480_01, OsN22_01G044960_01, OsN22_01G044960_02, OsN22_01G044970_01, OsNaBo_01g0044680.01, OsNaBo_01g0044690.01, OsNip_01G045330_01, OsNip_01G045340_01, OsPr106_01g0044590.01, OsPr106_01g0044600.01, OsZS97_01G044760_01	LOC_Os01g70240, LOC_Os01g70250, Os01g0927300, Os01g0927400, OsARC_01g0045020, OsARC_01g0045030, OsAzu_01g0045660, OsAzu_01g0045670, OsCMeo_01g0045560, OsCMeo_01g0045570, OsGoSa_01g0044820, OsGoSa_01g0044830, OsIR64_01g0044100, OsIR64_01g0044110, OsKeNa_01g0045170, OsKeNa_01g0045180, OsKYG_01g0044510, OsKYG_01g0044520, OsLaMu_01g0044590, OsLaMu_01g0044600, OsLima_01g0044570, OsLima_01g0044580, OsLiXu_01g0044820, OsLiXu_01g0044830, OsMH63_01G045480, OsN22_01G044960, OsN22_01G044970, OsNaBo_01g0044680, OsNaBo_01g0044690, OsNip_01G045330, OsNip_01G045340, OsPr106_01g0044590, OsPr106_01g0044600, OsZS97_01G044760	Nipponbare(MSU), Nipponbare(RAPDB), ARC 10497, Azucena, Chao Meo, Gobol Sail Balam, IR64, Ketan Nangka, Khao Yai Guang, Larha Mugad, Lima, Liu Xu, Minghui 63, N22, Natel Boro, Nipponbare(Gramene), PR106, Zhenshan 97	IPR006121, IPR036163, IPR044526, IPR001623, IPR036869, IPR024593	IPR024593	16	18	Nipponbare, ARC 10497, Azucena, Chao Meo, Gobol Sail Balam, IR64, Ketan Nangka, Khao Yai Guang, Larha Mugad, Lima, Liu Xu, Minghui 63, N22, Natel Boro, PR106, Zhenshan 97	Domain of unknown function DUF3444	0	PF00403, PF00226, PF11926	PF11926	16	18	Nipponbare, ARC 10497, Azucena, Chao Meo, Gobol Sail Balam, IR64, Ketan Nangka, Khao Yai Guang, Larha Mugad, Lima, Liu Xu, Minghui 63, N22, Natel Boro, PR106, Zhenshan 97	Domain of unknown function (DUF3444)	0
Os4530.POR.1.pan0004044	16	LOC_Os01g70260.1, LOC_Os01g70260.2, Os01t0927500-01, Os01t0927500-02, OsARC_01g0045040.01, OsARC_01g0045040.02, OsAzu_01g0045680.01, OsAzu_01g0045680.02, OsCMeo_01g0045580.01, OsCMeo_01g0045580.02, OsGoSa_01g0044840.01, OsGoSa_01g0044840.02, OsIR64_01g0044120.01, OsIR64_01g0044120.02, OsKeNa_01g0045190.01, OsKeNa_01g0045190.02, OsKYG_01g0044530.01, OsKYG_01g0044530.02, OsLaMu_01g0044610.01, OsLaMu_01g0044610.02, OsLima_01g0044590.01, OsLima_01g0044590.02, OsLiXu_01g0044840.01, OsLiXu_01g0044840.02, OsMH63_01G045490_01, OsMH63_01G045490_02, OsN22_01G044980_01, OsN22_01G044980_02, OsNaBo_01g0044700.01, OsNaBo_01g0044700.02, OsNip_01G045350_01, OsNip_01G045350_02, OsPr106_01g0044610.01, OsPr106_01g0044610.02, OsZS97_01G044770_01, OsZS97_01G044770_02	LOC_Os01g70260, Os01g0927500, OsARC_01g0045040, OsAzu_01g0045680, OsCMeo_01g0045580, OsGoSa_01g0044840, OsIR64_01g0044120, OsKeNa_01g0045190, OsKYG_01g0044530, OsLaMu_01g0044610, OsLima_01g0044590, OsLiXu_01g0044840, OsMH63_01G045490, OsN22_01G044980, OsNaBo_01g0044700, OsNip_01G045350, OsPr106_01g0044610, OsZS97_01G044770	Nipponbare(MSU), Nipponbare(RAPDB), ARC 10497, Azucena, Chao Meo, Gobol Sail Balam, IR64, Ketan Nangka, Khao Yai Guang, Larha Mugad, Lima, Liu Xu, Minghui 63, N22, Natel Boro, Nipponbare(Gramene), PR106, Zhenshan 97	IPR000719, IPR011009	IPR000719	16	18	Nipponbare, ARC 10497, Azucena, Chao Meo, Gobol Sail Balam, IR64, Ketan Nangka, Khao Yai Guang, Larha Mugad, Lima, Liu Xu, Minghui 63, N22, Natel Boro, PR106, Zhenshan 97	Protein kinase domain	0	PF00069	PF00069	16	18	Nipponbare, ARC 10497, Azucena, Chao Meo, Gobol Sail Balam, IR64, Ketan Nangka, Khao Yai Guang, Larha Mugad, Lima, Liu Xu, Minghui 63, N22, Natel Boro, PR106, Zhenshan 97	Protein kinase domain	0
Os4530.POR.1.pan0004045	16	LOC_Os01g70270.1, LOC_Os01g70270.2, LOC_Os01g70270.3, LOC_Os01g70270.4, LOC_Os01g70280.1, LOC_Os01g70290.1, Os01t0927600-01, OsARC_01g0045050.01, OsAzu_01g0045690.01, OsAzu_01g0045700.01, OsCMeo_01g0045590.01, OsCMeo_01g0045590.02, OsCMeo_01g0045590.03, OsCMeo_01g0045590.04, OsCMeo_01g0045590.05, OsCMeo_01g0045600.01, OsGoSa_01g0044850.01, OsIR64_01g0044130.01, OsIR64_01g0044130.02, OsIR64_01g0044130.03, OsIR64_01g0044130.04, OsIR64_01g0044130.05, OsIR64_01g0044140.01, OsKeNa_01g0045200.01, OsKeNa_01g0045200.02, OsKeNa_01g0045200.03, OsKeNa_01g0045200.04, OsKeNa_01g0045200.05, OsKeNa_01g0045210.01, OsKYG_01g0044540.01, OsLaMu_01g0044620.01, OsLima_01g0044600.01, OsLiXu_01g0044850.01, OsMH63_01G045500_01, OsMH63_01G045500_02, OsMH63_01G045500_03, OsMH63_01G045500_04, OsMH63_01G045500_05, OsMH63_01G045500_06, OsMH63_01G045500_07, OsMH63_01G045510_01, OsN22_01G044990_01, OsN22_01G045010_01, OsNaBo_01g0044710.01, OsNip_01G045360_01, OsNip_01G045370_01, OsPr106_01g0044620.01, OsPr106_01g0044620.02, OsPr106_01g0044620.03, OsPr106_01g0044620.04, OsPr106_01g0044620.05, OsPr106_01g0044630.01, OsZS97_01G044780_01	LOC_Os01g70270, LOC_Os01g70280, LOC_Os01g70290, Os01g0927600, OsARC_01g0045050, OsAzu_01g0045690, OsAzu_01g0045700, OsCMeo_01g0045590, OsCMeo_01g0045600, OsGoSa_01g0044850, OsIR64_01g0044130, OsIR64_01g0044140, OsKeNa_01g0045200, OsKeNa_01g0045210, OsKYG_01g0044540, OsLaMu_01g0044620, OsLima_01g0044600, OsLiXu_01g0044850, OsMH63_01G045500, OsMH63_01G045510, OsN22_01G044990, OsN22_01G045010, OsNaBo_01g0044710, OsNip_01G045360, OsNip_01G045370, OsPr106_01g0044620, OsPr106_01g0044630, OsZS97_01G044780	Nipponbare(MSU), Nipponbare(RAPDB), ARC 10497, Azucena, Chao Meo, Gobol Sail Balam, IR64, Ketan Nangka, Khao Yai Guang, Larha Mugad, Lima, Liu Xu, Minghui 63, N22, Natel Boro, Nipponbare(Gramene), PR106, Zhenshan 97	IPR015300, IPR044835, IPR033389, IPR010525, IPR003340, IPR000270, IPR012871	IPR012871	16	17	Nipponbare, ARC 10497, Azucena, Chao Meo, Gobol Sail Balam, IR64, Ketan Nangka, Khao Yai Guang, Larha Mugad, Lima, Liu Xu, Minghui 63, N22, Natel Boro, PR106, Zhenshan 97	Protein of unknown function DUF1677, Oryza sativa	0	PF02309, PF06507, PF02362, PF07893	PF07893	16	17	Nipponbare, ARC 10497, Azucena, Chao Meo, Gobol Sail Balam, IR64, Ketan Nangka, Khao Yai Guang, Larha Mugad, Lima, Liu Xu, Minghui 63, N22, Natel Boro, PR106, Zhenshan 97	Protein of unknown function (DUF1668)	0
Os4530.POR.1.pan0004046	16	LOC_Os01g70300.1, LOC_Os01g70300.2, LOC_Os01g70300.3, Os01t0927900-01, OsARC_01g0045060.01, OsARC_01g0045060.02, OsARC_01g0045060.03, OsAzu_01g0045710.01, OsAzu_01g0045710.02, OsAzu_01g0045710.03, OsCMeo_01g0045610.01, OsCMeo_01g0045610.02, OsCMeo_01g0045610.03, OsCMeo_01g0045610.04, OsCMeo_01g0045610.05, OsGoSa_01g0044860.01, OsIR64_01g0044150.01, OsIR64_01g0044150.02, OsIR64_01g0044150.03, OsKeNa_01g0045220.01, OsKeNa_01g0045220.02, OsKeNa_01g0045220.03, OsKYG_01g0044550.01, OsKYG_01g0044550.02, OsKYG_01g0044550.03, OsLaMu_01g0044630.01, OsLaMu_01g0044630.02, OsLaMu_01g0044630.03, OsLima_01g0044610.01, OsLima_01g0044610.02, OsLima_01g0044610.03, OsLiXu_01g0044860.01, OsLiXu_01g0044860.02, OsMH63_01G045520_01, OsMH63_01G045520_02, OsMH63_01G045520_03, OsMH63_01G045520_04, OsN22_01G045020_01, OsN22_01G045020_02, OsN22_01G045020_03, OsNaBo_01g0044720.01, OsNaBo_01g0044720.02, OsNip_01G045380_01, OsNip_01G045380_02, OsNip_01G045380_03, OsPr106_01g0044640.01, OsZS97_01G044790_01, OsZS97_01G044790_02, OsZS97_01G044790_03	LOC_Os01g70300, Os01g0927900, OsARC_01g0045060, OsAzu_01g0045710, OsCMeo_01g0045610, OsGoSa_01g0044860, OsIR64_01g0044150, OsKeNa_01g0045220, OsKYG_01g0044550, OsLaMu_01g0044630, OsLima_01g0044610, OsLiXu_01g0044860, OsMH63_01G045520, OsN22_01G045020, OsNaBo_01g0044720, OsNip_01G045380, OsPr106_01g0044640, OsZS97_01G044790	Nipponbare(MSU), Nipponbare(RAPDB), ARC 10497, Azucena, Chao Meo, Gobol Sail Balam, IR64, Ketan Nangka, Khao Yai Guang, Larha Mugad, Lima, Liu Xu, Minghui 63, N22, Natel Boro, Nipponbare(Gramene), PR106, Zhenshan 97	IPR036393, IPR045865, IPR001048, IPR001341, IPR002912, IPR042199, IPR041746, IPR018042, IPR005260	IPR001048	16	18	Nipponbare, ARC 10497, Azucena, Chao Meo, Gobol Sail Balam, IR64, Ketan Nangka, Khao Yai Guang, Larha Mugad, Lima, Liu Xu, Minghui 63, N22, Natel Boro, PR106, Zhenshan 97	Aspartate/glutamate/uridylate kinase	0	PF00696	PF00696	16	18	Nipponbare, ARC 10497, Azucena, Chao Meo, Gobol Sail Balam, IR64, Ketan Nangka, Khao Yai Guang, Larha Mugad, Lima, Liu Xu, Minghui 63, N22, Natel Boro, PR106, Zhenshan 97	Amino acid kinase family	0
Os4530.POR.1.pan0004047	16	LOC_Os01g70310.1, LOC_Os01g70310.2, Os01t0928000-01, OsARC_01g0045070.01, OsARC_01g0045070.02, OsAzu_01g0045720.01, OsAzu_01g0045720.02, OsCMeo_01g0045620.01, OsGoSa_01g0044870.01, OsGoSa_01g0044870.02, OsIR64_01g0044160.01, OsIR64_01g0044160.02, OsKeNa_01g0045230.01, OsKeNa_01g0045230.02, OsKYG_01g0044560.01, OsKYG_01g0044560.02, OsLaMu_01g0044640.01, OsLaMu_01g0044640.02, OsLima_01g0044620.01, OsLima_01g0044620.02, OsLiXu_01g0044870.01, OsLiXu_01g0044870.02, OsMH63_01G045530_01, OsMH63_01G045530_02, OsN22_01G045030_01, OsN22_01G045030_02, OsNaBo_01g0044730.01, OsNaBo_01g0044730.02, OsNip_01G045390_01, OsNip_01G045390_02, OsPr106_01g0044650.01, OsPr106_01g0044650.02, OsZS97_01G044800_01, OsZS97_01G044800_02	LOC_Os01g70310, Os01g0928000, OsARC_01g0045070, OsAzu_01g0045720, OsCMeo_01g0045620, OsGoSa_01g0044870, OsIR64_01g0044160, OsKeNa_01g0045230, OsKYG_01g0044560, OsLaMu_01g0044640, OsLima_01g0044620, OsLiXu_01g0044870, OsMH63_01G045530, OsN22_01G045030, OsNaBo_01g0044730, OsNip_01G045390, OsPr106_01g0044650, OsZS97_01G044800	Nipponbare(MSU), Nipponbare(RAPDB), ARC 10497, Azucena, Chao Meo, Gobol Sail Balam, IR64, Ketan Nangka, Khao Yai Guang, Larha Mugad, Lima, Liu Xu, Minghui 63, N22, Natel Boro, Nipponbare(Gramene), PR106, Zhenshan 97	IPR011598, IPR036638	IPR011598	16	18	Nipponbare, ARC 10497, Azucena, Chao Meo, Gobol Sail Balam, IR64, Ketan Nangka, Khao Yai Guang, Larha Mugad, Lima, Liu Xu, Minghui 63, N22, Natel Boro, PR106, Zhenshan 97	Myc-type, basic helix-loop-helix (bHLH) domain	0	PF00010	PF00010	16	18	Nipponbare, ARC 10497, Azucena, Chao Meo, Gobol Sail Balam, IR64, Ketan Nangka, Khao Yai Guang, Larha Mugad, Lima, Liu Xu, Minghui 63, N22, Natel Boro, PR106, Zhenshan 97	Helix-loop-helix DNA-binding domain	0
Os4530.POR.1.pan0004048	16	LOC_Os01g70320.1, Os01t0928100-01, OsARC_01g0045080.01, OsAzu_01g0045730.01, OsCMeo_01g0045630.01, OsGoSa_01g0044880.01, OsIR64_01g0044170.01, OsKeNa_01g0045240.01, OsKeNa_01g0045240.02, OsKYG_01g0044570.01, OsLaMu_01g0044650.01, OsLima_01g0044630.01, OsLiXu_01g0044880.01, OsMH63_01G045540_01, OsN22_01G045040_01, OsNaBo_01g0044740.01, OsNip_01G045400_01, OsPr106_01g0044660.01, OsZS97_01G044810_01, OsZS97_01G044810_02	LOC_Os01g70320, Os01g0928100, OsARC_01g0045080, OsAzu_01g0045730, OsCMeo_01g0045630, OsGoSa_01g0044880, OsIR64_01g0044170, OsKeNa_01g0045240, OsKYG_01g0044570, OsLaMu_01g0044650, OsLima_01g0044630, OsLiXu_01g0044880, OsMH63_01G045540, OsN22_01G045040, OsNaBo_01g0044740, OsNip_01G045400, OsPr106_01g0044660, OsZS97_01G044810	Nipponbare(MSU), Nipponbare(RAPDB), ARC 10497, Azucena, Chao Meo, Gobol Sail Balam, IR64, Ketan Nangka, Khao Yai Guang, Larha Mugad, Lima, Liu Xu, Minghui 63, N22, Natel Boro, Nipponbare(Gramene), PR106, Zhenshan 97	IPR040321	IPR040321	16	18	Nipponbare, ARC 10497, Azucena, Chao Meo, Gobol Sail Balam, IR64, Ketan Nangka, Khao Yai Guang, Larha Mugad, Lima, Liu Xu, Minghui 63, N22, Natel Boro, PR106, Zhenshan 97	Coiled-coil domain-containing protein SCD2-like	0	NA	NA	NA	NA	NA	NA	NA
Os4530.POR.1.pan0004049	16	LOC_Os01g70330.1, LOC_Os01g70330.2, Os01t0928300-01, OsARC_01g0045090.01, OsARC_01g0045090.02, OsAzu_01g0045740.01, OsAzu_01g0045740.02, OsCMeo_01g0045640.01, OsGoSa_01g0044890.01, OsGoSa_01g0044890.02, OsIR64_01g0044180.01, OsKeNa_01g0045250.01, OsKeNa_01g0045250.02, OsKYG_01g0044580.01, OsLaMu_01g0044660.01, OsLima_01g0044640.01, OsLima_01g0044640.02, OsLiXu_01g0044890.01, OsMH63_01G045550_01, OsMH63_01G045550_02, OsN22_01G045050_01, OsN22_01G045050_02, OsNaBo_01g0044750.01, OsNip_01G045410_01, OsNip_01G045410_02, OsPr106_01g0044670.01, OsPr106_01g0044670.02, OsZS97_01G044820_01, OsZS97_01G044820_02	LOC_Os01g70330, Os01g0928300, OsARC_01g0045090, OsAzu_01g0045740, OsCMeo_01g0045640, OsGoSa_01g0044890, OsIR64_01g0044180, OsKeNa_01g0045250, OsKYG_01g0044580, OsLaMu_01g0044660, OsLima_01g0044640, OsLiXu_01g0044890, OsMH63_01G045550, OsN22_01G045050, OsNaBo_01g0044750, OsNip_01G045410, OsPr106_01g0044670, OsZS97_01G044820	Nipponbare(MSU), Nipponbare(RAPDB), ARC 10497, Azucena, Chao Meo, Gobol Sail Balam, IR64, Ketan Nangka, Khao Yai Guang, Larha Mugad, Lima, Liu Xu, Minghui 63, N22, Natel Boro, Nipponbare(Gramene), PR106, Zhenshan 97	IPR009053, IPR004127	IPR009053	16	18	Nipponbare, ARC 10497, Azucena, Chao Meo, Gobol Sail Balam, IR64, Ketan Nangka, Khao Yai Guang, Larha Mugad, Lima, Liu Xu, Minghui 63, N22, Natel Boro, PR106, Zhenshan 97	Prefoldin	0	PF02996	PF02996	16	17	Nipponbare, ARC 10497, Azucena, Chao Meo, Gobol Sail Balam, IR64, Ketan Nangka, Khao Yai Guang, Larha Mugad, Lima, Liu Xu, Minghui 63, N22, Natel Boro, PR106, Zhenshan 97	Prefoldin subunit	0
Os4530.POR.1.pan0004050	16	LOC_Os01g70340.1, Os01t0928400-01, OsARC_01g0045100.01, OsAzu_01g0045750.01, OsCMeo_01g0045650.01, OsGoSa_01g0044900.01, OsIR64_01g0044190.01, OsKeNa_01g0045260.01, OsKYG_01g0044590.01, OsLaMu_01g0044670.01, OsLima_01g0044650.01, OsLiXu_01g0044900.01, OsMH63_01G045560_01, OsN22_01G045060_01, OsNaBo_01g0044760.01, OsNip_01G045420_01, OsPr106_01g0044680.01, OsZS97_01G044830_01	LOC_Os01g70340, Os01g0928400, OsARC_01g0045100, OsAzu_01g0045750, OsCMeo_01g0045650, OsGoSa_01g0044900, OsIR64_01g0044190, OsKeNa_01g0045260, OsKYG_01g0044590, OsLaMu_01g0044670, OsLima_01g0044650, OsLiXu_01g0044900, OsMH63_01G045560, OsN22_01G045060, OsNaBo_01g0044760, OsNip_01G045420, OsPr106_01g0044680, OsZS97_01G044830	Nipponbare(MSU), Nipponbare(RAPDB), ARC 10497, Azucena, Chao Meo, Gobol Sail Balam, IR64, Ketan Nangka, Khao Yai Guang, Larha Mugad, Lima, Liu Xu, Minghui 63, N22, Natel Boro, Nipponbare(Gramene), PR106, Zhenshan 97	IPR044171	IPR044171	16	18	Nipponbare, ARC 10497, Azucena, Chao Meo, Gobol Sail Balam, IR64, Ketan Nangka, Khao Yai Guang, Larha Mugad, Lima, Liu Xu, Minghui 63, N22, Natel Boro, PR106, Zhenshan 97	Protein LAX PANICLE 2-like	0	NA	NA	NA	NA	NA	NA	NA
Os4530.POR.1.pan0004051	16	LOC_Os01g70360.1, LOC_Os01g70370.1, Os01t0928600-01, Os01t0928700-00, OsARC_01g0045120.01, OsAzu_01g0045770.01, OsCMeo_01g0045670.01, OsGoSa_01g0044920.01, OsIR64_01g0044210.01, OsKeNa_01g0045280.01, OsKYG_01g0044610.01, OsLaMu_01g0044690.01, OsLima_01g0044670.01, OsLiXu_01g0044920.01, OsMH63_01G045580_01, OsN22_01G045080_01, OsNaBo_01g0044780.01, OsNip_01G045440_01, OsPr106_01g0044700.01, OsZS97_01G044850_01	LOC_Os01g70360, LOC_Os01g70370, Os01g0928600, Os01g0928700, OsARC_01g0045120, OsAzu_01g0045770, OsCMeo_01g0045670, OsGoSa_01g0044920, OsIR64_01g0044210, OsKeNa_01g0045280, OsKYG_01g0044610, OsLaMu_01g0044690, OsLima_01g0044670, OsLiXu_01g0044920, OsMH63_01G045580, OsN22_01G045080, OsNaBo_01g0044780, OsNip_01G045440, OsPr106_01g0044700, OsZS97_01G044850	Nipponbare(MSU), Nipponbare(RAPDB), ARC 10497, Azucena, Chao Meo, Gobol Sail Balam, IR64, Ketan Nangka, Khao Yai Guang, Larha Mugad, Lima, Liu Xu, Minghui 63, N22, Natel Boro, Nipponbare(Gramene), PR106, Zhenshan 97	IPR004839, IPR015421, IPR001917, IPR015422, IPR015424	IPR001917	16	18	Nipponbare, ARC 10497, Azucena, Chao Meo, Gobol Sail Balam, IR64, Ketan Nangka, Khao Yai Guang, Larha Mugad, Lima, Liu Xu, Minghui 63, N22, Natel Boro, PR106, Zhenshan 97	Aminotransferase, class-II, pyridoxal-phosphate binding site	0	PF00155	PF00155	16	18	Nipponbare, ARC 10497, Azucena, Chao Meo, Gobol Sail Balam, IR64, Ketan Nangka, Khao Yai Guang, Larha Mugad, Lima, Liu Xu, Minghui 63, N22, Natel Boro, PR106, Zhenshan 97	Aminotransferase class I and II	0
Os4530.POR.1.pan0004052	16	LOC_Os01g70380.1, Os01t0928800-01, OsARC_01g0045130.01, OsAzu_01g0045780.01, OsAzu_01g0045780.02, OsCMeo_01g0045680.01, OsCMeo_01g0045680.02, OsGoSa_01g0044930.01, OsIR64_01g0044220.01, OsKeNa_01g0045290.01, OsKYG_01g0044620.01, OsLaMu_01g0044700.01, OsLima_01g0044680.01, OsLiXu_01g0044930.01, OsMH63_01G045590_01, OsN22_01G045090_01, OsNaBo_01g0044790.01, OsNaBo_01g0044790.02, OsNip_01G045450_01, OsPr106_01g0044710.01, OsZS97_01G044860_01	LOC_Os01g70380, Os01g0928800, OsARC_01g0045130, OsAzu_01g0045780, OsCMeo_01g0045680, OsGoSa_01g0044930, OsIR64_01g0044220, OsKeNa_01g0045290, OsKYG_01g0044620, OsLaMu_01g0044700, OsLima_01g0044680, OsLiXu_01g0044930, OsMH63_01G045590, OsN22_01G045090, OsNaBo_01g0044790, OsNip_01G045450, OsPr106_01g0044710, OsZS97_01G044860	Nipponbare(MSU), Nipponbare(RAPDB), ARC 10497, Azucena, Chao Meo, Gobol Sail Balam, IR64, Ketan Nangka, Khao Yai Guang, Larha Mugad, Lima, Liu Xu, Minghui 63, N22, Natel Boro, Nipponbare(Gramene), PR106, Zhenshan 97	IPR004839, IPR015424, IPR001917, IPR015421, IPR015422	IPR001917	16	18	Nipponbare, ARC 10497, Azucena, Chao Meo, Gobol Sail Balam, IR64, Ketan Nangka, Khao Yai Guang, Larha Mugad, Lima, Liu Xu, Minghui 63, N22, Natel Boro, PR106, Zhenshan 97	Aminotransferase, class-II, pyridoxal-phosphate binding site	0	PF00155	PF00155	16	18	Nipponbare, ARC 10497, Azucena, Chao Meo, Gobol Sail Balam, IR64, Ketan Nangka, Khao Yai Guang, Larha Mugad, Lima, Liu Xu, Minghui 63, N22, Natel Boro, PR106, Zhenshan 97	Aminotransferase class I and II	0
Os4530.POR.1.pan0004053	16	LOC_Os01g70390.1, LOC_Os01g70400.1, Os01t0929000-01, Os01t0929100-01, Os01t0929100-02, Os01t0929100-03, OsARC_01g0045140.01, OsAzu_01g0045790.01, OsCMeo_01g0045690.01, OsGoSa_01g0044940.01, OsIR64_01g0044230.01, OsKeNa_01g0045300.01, OsKeNa_01g0045300.02, OsKYG_01g0044630.01, OsLaMu_01g0044710.01, OsLima_01g0044690.01, OsLiXu_01g0044940.01, OsMH63_01G045600_01, OsN22_01G045100_01, OsNaBo_01g0044800.01, OsNip_01G045460_01, OsPr106_01g0044720.01, OsPr106_01g0044720.02, OsPr106_01g0044720.03, OsZS97_01G044870_01, OsZS97_01G044870_02	LOC_Os01g70390, LOC_Os01g70400, Os01g0929000, Os01g0929100, OsARC_01g0045140, OsAzu_01g0045790, OsCMeo_01g0045690, OsGoSa_01g0044940, OsIR64_01g0044230, OsKeNa_01g0045300, OsKYG_01g0044630, OsLaMu_01g0044710, OsLima_01g0044690, OsLiXu_01g0044940, OsMH63_01G045600, OsN22_01G045100, OsNaBo_01g0044800, OsNip_01G045460, OsPr106_01g0044720, OsZS97_01G044870	Nipponbare(MSU), Nipponbare(RAPDB), ARC 10497, Azucena, Chao Meo, Gobol Sail Balam, IR64, Ketan Nangka, Khao Yai Guang, Larha Mugad, Lima, Liu Xu, Minghui 63, N22, Natel Boro, Nipponbare(Gramene), PR106, Zhenshan 97	IPR022227, IPR034569	IPR022227	16	18	Nipponbare, ARC 10497, Azucena, Chao Meo, Gobol Sail Balam, IR64, Ketan Nangka, Khao Yai Guang, Larha Mugad, Lima, Liu Xu, Minghui 63, N22, Natel Boro, PR106, Zhenshan 97	Protein of unknown function DUF3754	0	PF12576	PF12576	16	18	Nipponbare, ARC 10497, Azucena, Chao Meo, Gobol Sail Balam, IR64, Ketan Nangka, Khao Yai Guang, Larha Mugad, Lima, Liu Xu, Minghui 63, N22, Natel Boro, PR106, Zhenshan 97	Protein of unknown function (DUF3754)	0
Os4530.POR.1.pan0004054	16	LOC_Os01g70410.1, LOC_Os01g70410.2, LOC_Os01g70410.3, Os01t0929200-01, OsARC_01g0045150.01, OsARC_01g0045150.02, OsAzu_01g0045800.01, OsAzu_01g0045800.02, OsAzu_01g0045800.03, OsCMeo_01g0045700.01, OsCMeo_01g0045700.02, OsCMeo_01g0045700.03, OsGoSa_01g0044950.01, OsGoSa_01g0044950.02, OsGoSa_01g0044950.03, OsIR64_01g0044240.01, OsIR64_01g0044240.02, OsKeNa_01g0045310.01, OsKeNa_01g0045310.02, OsKYG_01g0044640.01, OsKYG_01g0044640.02, OsLaMu_01g0044720.01, OsLaMu_01g0044720.02, OsLaMu_01g0044720.03, OsLima_01g0044700.01, OsLima_01g0044700.02, OsLiXu_01g0044950.01, OsLiXu_01g0044950.02, OsLiXu_01g0044950.03, OsMH63_01G045610_01, OsMH63_01G045610_02, OsMH63_01G045610_03, OsMH63_01G045610_04, OsMH63_01G045610_05, OsN22_01G045110_01, OsN22_01G045110_02, OsN22_01G045110_03, OsNaBo_01g0044810.01, OsNaBo_01g0044810.02, OsNip_01G045470_01, OsNip_01G045470_02, OsPr106_01g0044730.01, OsPr106_01g0044730.02, OsZS97_01G044880_01, OsZS97_01G044880_02, OsZS97_01G044880_03, OsZS97_01G044880_04, OsZS97_01G044880_05	LOC_Os01g70410, Os01g0929200, OsARC_01g0045150, OsAzu_01g0045800, OsCMeo_01g0045700, OsGoSa_01g0044950, OsIR64_01g0044240, OsKeNa_01g0045310, OsKYG_01g0044640, OsLaMu_01g0044720, OsLima_01g0044700, OsLiXu_01g0044950, OsMH63_01G045610, OsN22_01G045110, OsNaBo_01g0044810, OsNip_01G045470, OsPr106_01g0044730, OsZS97_01G044880	Nipponbare(MSU), Nipponbare(RAPDB), ARC 10497, Azucena, Chao Meo, Gobol Sail Balam, IR64, Ketan Nangka, Khao Yai Guang, Larha Mugad, Lima, Liu Xu, Minghui 63, N22, Natel Boro, Nipponbare(Gramene), PR106, Zhenshan 97	IPR017441, IPR001245, IPR011009, IPR047117, IPR000719	IPR000719	16	18	Nipponbare, ARC 10497, Azucena, Chao Meo, Gobol Sail Balam, IR64, Ketan Nangka, Khao Yai Guang, Larha Mugad, Lima, Liu Xu, Minghui 63, N22, Natel Boro, PR106, Zhenshan 97	Protein kinase domain	0	PF07714	PF07714	16	18	Nipponbare, ARC 10497, Azucena, Chao Meo, Gobol Sail Balam, IR64, Ketan Nangka, Khao Yai Guang, Larha Mugad, Lima, Liu Xu, Minghui 63, N22, Natel Boro, PR106, Zhenshan 97	Protein tyrosine and serine/threonine kinase	0
Os4530.POR.1.pan0004055	16	LOC_Os01g70430.1, Os01t0929500-01, Os01t0929500-02, OsARC_01g0045160.01, OsAzu_01g0045810.01, OsCMeo_01g0045710.01, OsGoSa_01g0044960.01, OsIR64_01g0044250.01, OsKeNa_01g0045320.01, OsKYG_01g0044650.01, OsLaMu_01g0044730.01, OsLima_01g0044710.01, OsLiXu_01g0044960.01, OsMH63_01G045620_01, OsN22_01G045120_01, OsNaBo_01g0044820.01, OsNip_01G045480_01, OsPr106_01g0044740.01, OsZS97_01G044890_01	LOC_Os01g70430, Os01g0929500, OsARC_01g0045160, OsAzu_01g0045810, OsCMeo_01g0045710, OsGoSa_01g0044960, OsIR64_01g0044250, OsKeNa_01g0045320, OsKYG_01g0044650, OsLaMu_01g0044730, OsLima_01g0044710, OsLiXu_01g0044960, OsMH63_01G045620, OsN22_01G045120, OsNaBo_01g0044820, OsNip_01G045480, OsPr106_01g0044740, OsZS97_01G044890	Nipponbare(MSU), Nipponbare(RAPDB), ARC 10497, Azucena, Chao Meo, Gobol Sail Balam, IR64, Ketan Nangka, Khao Yai Guang, Larha Mugad, Lima, Liu Xu, Minghui 63, N22, Natel Boro, Nipponbare(Gramene), PR106, Zhenshan 97	IPR002347, IPR036291, IPR045313	IPR002347	16	18	Nipponbare, ARC 10497, Azucena, Chao Meo, Gobol Sail Balam, IR64, Ketan Nangka, Khao Yai Guang, Larha Mugad, Lima, Liu Xu, Minghui 63, N22, Natel Boro, PR106, Zhenshan 97	Short-chain dehydrogenase/reductase SDR	0	PF00106	PF00106	16	18	Nipponbare, ARC 10497, Azucena, Chao Meo, Gobol Sail Balam, IR64, Ketan Nangka, Khao Yai Guang, Larha Mugad, Lima, Liu Xu, Minghui 63, N22, Natel Boro, PR106, Zhenshan 97	short chain dehydrogenase	0
Os4530.POR.1.pan0004056	16	LOC_Os01g70440.1, Os01t0929600-01, OsARC_01g0045170.01, OsAzu_01g0045820.01, OsCMeo_01g0045720.01, OsGoSa_01g0044970.01, OsIR64_01g0044260.01, OsKeNa_01g0045330.01, OsKYG_01g0044660.01, OsLaMu_01g0044740.01, OsLima_01g0044720.01, OsLiXu_01g0044970.01, OsMH63_01G045630_01, OsN22_01G045130_01, OsNaBo_01g0044830.01, OsNip_01G045490_01, OsPr106_01g0044750.01, OsZS97_01G044900_01	LOC_Os01g70440, Os01g0929600, OsARC_01g0045170, OsAzu_01g0045820, OsCMeo_01g0045720, OsGoSa_01g0044970, OsIR64_01g0044260, OsKeNa_01g0045330, OsKYG_01g0044660, OsLaMu_01g0044740, OsLima_01g0044720, OsLiXu_01g0044970, OsMH63_01G045630, OsN22_01G045130, OsNaBo_01g0044830, OsNip_01G045490, OsPr106_01g0044750, OsZS97_01G044900	Nipponbare(MSU), Nipponbare(RAPDB), ARC 10497, Azucena, Chao Meo, Gobol Sail Balam, IR64, Ketan Nangka, Khao Yai Guang, Larha Mugad, Lima, Liu Xu, Minghui 63, N22, Natel Boro, Nipponbare(Gramene), PR106, Zhenshan 97		NA	NA	NA	NA	NA	NA	NA	NA	NA	NA	NA	NA	NA
Os4530.POR.1.pan0004057	16	LOC_Os01g70450.1, Os01t0929967-00, OsARC_01g0045180.01, OsAzu_01g0045830.01, OsCMeo_01g0045730.01, OsGoSa_01g0044980.01, OsIR64_01g0044270.01, OsKeNa_01g0045340.01, OsKYG_01g0044670.01, OsLaMu_01g0044750.01, OsLima_01g0044730.01, OsLiXu_01g0044980.01, OsMH63_01G045640_01, OsN22_01G045140_01, OsNaBo_01g0044840.01, OsNip_01G045500_01, OsPr106_01g0044760.01, OsZS97_01G044910_01	LOC_Os01g70450, Os01g0929967, OsARC_01g0045180, OsAzu_01g0045830, OsCMeo_01g0045730, OsGoSa_01g0044980, OsIR64_01g0044270, OsKeNa_01g0045340, OsKYG_01g0044670, OsLaMu_01g0044750, OsLima_01g0044730, OsLiXu_01g0044980, OsMH63_01G045640, OsN22_01G045140, OsNaBo_01g0044840, OsNip_01G045500, OsPr106_01g0044760, OsZS97_01G044910	Nipponbare(MSU), Nipponbare(RAPDB), ARC 10497, Azucena, Chao Meo, Gobol Sail Balam, IR64, Ketan Nangka, Khao Yai Guang, Larha Mugad, Lima, Liu Xu, Minghui 63, N22, Natel Boro, Nipponbare(Gramene), PR106, Zhenshan 97	-	NA	NA	NA	NA	NA	NA	NA	NA	NA	NA	NA	NA	NA
Os4530.POR.1.pan0004058	16	LOC_Os01g70460.1, LOC_Os01g70460.2, LOC_Os01g70460.3, Os01t0930000-01, OsARC_01g0045190.01, OsAzu_01g0045840.01, OsCMeo_01g0045740.01, OsGoSa_01g0044990.01, OsGoSa_01g0045010.01, OsIR64_01g0044280.01, OsIR64_01g0044280.02, OsKeNa_01g0045350.01, OsKYG_01g0044680.01, OsKYG_01g0044680.02, OsLaMu_01g0044760.01, OsLaMu_01g0044760.02, OsLima_01g0044740.01, OsLima_01g0044740.02, OsLiXu_01g0044990.01, OsLiXu_01g0044990.02, OsLiXu_01g0044990.03, OsMH63_01G045650_01, OsMH63_01G045650_02, OsMH63_01G045670_01, OsN22_01G045150_01, OsN22_01G045150_02, OsNaBo_01g0044850.01, OsNaBo_01g0044850.02, OsNaBo_01g0044850.03, OsNip_01G045510_01, OsPr106_01g0044770.01, OsPr106_01g0044770.02, OsZS97_01G044920_01, OsZS97_01G044920_02	LOC_Os01g70460, Os01g0930000, OsARC_01g0045190, OsAzu_01g0045840, OsCMeo_01g0045740, OsGoSa_01g0044990, OsGoSa_01g0045010, OsIR64_01g0044280, OsKeNa_01g0045350, OsKYG_01g0044680, OsLaMu_01g0044760, OsLima_01g0044740, OsLiXu_01g0044990, OsMH63_01G045650, OsMH63_01G045670, OsN22_01G045150, OsNaBo_01g0044850, OsNip_01G045510, OsPr106_01g0044770, OsZS97_01G044920	Nipponbare(MSU), Nipponbare(RAPDB), ARC 10497, Azucena, Chao Meo, Gobol Sail Balam, IR64, Ketan Nangka, Khao Yai Guang, Larha Mugad, Lima, Liu Xu, Minghui 63, N22, Natel Boro, Nipponbare(Gramene), PR106, Zhenshan 97	-	NA	NA	NA	NA	NA	NA	NA	NA	NA	NA	NA	NA	NA
Os4530.POR.1.pan0004059	16	LOC_Os01g70470.1, Os01t0930200-01, OsARC_01g0045210.01, OsAzu_01g0045850.01, OsCMeo_01g0045750.01, OsGoSa_01g0045020.01, OsIR64_01g0044300.01, OsKeNa_01g0045360.01, OsKYG_01g0044700.01, OsLaMu_01g0044780.01, OsLima_01g0044760.01, OsLiXu_01g0045010.01, OsMH63_01G045680_01, OsN22_01G045170_01, OsNaBo_01g0044870.01, OsNip_01G045520_01, OsPr106_01g0044790.01, OsZS97_01G044940_01	LOC_Os01g70470, Os01g0930200, OsARC_01g0045210, OsAzu_01g0045850, OsCMeo_01g0045750, OsGoSa_01g0045020, OsIR64_01g0044300, OsKeNa_01g0045360, OsKYG_01g0044700, OsLaMu_01g0044780, OsLima_01g0044760, OsLiXu_01g0045010, OsMH63_01G045680, OsN22_01G045170, OsNaBo_01g0044870, OsNip_01G045520, OsPr106_01g0044790, OsZS97_01G044940	Nipponbare(MSU), Nipponbare(RAPDB), ARC 10497, Azucena, Chao Meo, Gobol Sail Balam, IR64, Ketan Nangka, Khao Yai Guang, Larha Mugad, Lima, Liu Xu, Minghui 63, N22, Natel Boro, Nipponbare(Gramene), PR106, Zhenshan 97	-	NA	NA	NA	NA	NA	NA	NA	NA	NA	NA	NA	NA	NA
Os4530.POR.1.pan0004060	16	LOC_Os01g70490.1, Os01t0930400-01, OsARC_01g0045220.01, OsAzu_01g0045860.01, OsCMeo_01g0045760.01, OsGoSa_01g0045030.01, OsIR64_01g0044310.01, OsKeNa_01g0045370.01, OsKYG_01g0044710.01, OsLaMu_01g0044790.01, OsLima_01g0044770.01, OsLiXu_01g0045020.01, OsMH63_01G045690_01, OsMH63_01G045690_02, OsN22_01G045180_01, OsNaBo_01g0044880.01, OsNip_01G045530_01, OsNip_01G045530_02, OsPr106_01g0044800.01, OsZS97_01G044950_01, OsZS97_01G044950_02	LOC_Os01g70490, Os01g0930400, OsARC_01g0045220, OsAzu_01g0045860, OsCMeo_01g0045760, OsGoSa_01g0045030, OsIR64_01g0044310, OsKeNa_01g0045370, OsKYG_01g0044710, OsLaMu_01g0044790, OsLima_01g0044770, OsLiXu_01g0045020, OsMH63_01G045690, OsN22_01G045180, OsNaBo_01g0044880, OsNip_01G045530, OsPr106_01g0044800, OsZS97_01G044950	Nipponbare(MSU), Nipponbare(RAPDB), ARC 10497, Azucena, Chao Meo, Gobol Sail Balam, IR64, Ketan Nangka, Khao Yai Guang, Larha Mugad, Lima, Liu Xu, Minghui 63, N22, Natel Boro, Nipponbare(Gramene), PR106, Zhenshan 97	IPR003855	IPR003855	16	18	Nipponbare, ARC 10497, Azucena, Chao Meo, Gobol Sail Balam, IR64, Ketan Nangka, Khao Yai Guang, Larha Mugad, Lima, Liu Xu, Minghui 63, N22, Natel Boro, PR106, Zhenshan 97	Potassium transporter	0	PF02705	PF02705	16	18	Nipponbare, ARC 10497, Azucena, Chao Meo, Gobol Sail Balam, IR64, Ketan Nangka, Khao Yai Guang, Larha Mugad, Lima, Liu Xu, Minghui 63, N22, Natel Boro, PR106, Zhenshan 97	K+ potassium transporter	0
Os4530.POR.1.pan0004061	16	LOC_Os01g70500.1, Os01t0930500-01, OsARC_01g0045230.01, OsAzu_01g0045870.01, OsCMeo_01g0045770.01, OsGoSa_01g0045040.01, OsIR64_01g0044320.01, OsKeNa_01g0045380.01, OsKYG_01g0044720.01, OsLaMu_01g0044800.01, OsLima_01g0044780.01, OsLiXu_01g0045030.01, OsMH63_01G045700_01, OsN22_01G045190_01, OsNaBo_01g0044890.01, OsNip_01G045540_01, OsPr106_01g0044810.01, OsZS97_01G044960_01	LOC_Os01g70500, Os01g0930500, OsARC_01g0045230, OsAzu_01g0045870, OsCMeo_01g0045770, OsGoSa_01g0045040, OsIR64_01g0044320, OsKeNa_01g0045380, OsKYG_01g0044720, OsLaMu_01g0044800, OsLima_01g0044780, OsLiXu_01g0045030, OsMH63_01G045700, OsN22_01G045190, OsNaBo_01g0044890, OsNip_01G045540, OsPr106_01g0044810, OsZS97_01G044960	Nipponbare(MSU), Nipponbare(RAPDB), ARC 10497, Azucena, Chao Meo, Gobol Sail Balam, IR64, Ketan Nangka, Khao Yai Guang, Larha Mugad, Lima, Liu Xu, Minghui 63, N22, Natel Boro, Nipponbare(Gramene), PR106, Zhenshan 97	IPR008480	IPR008480	16	18	Nipponbare, ARC 10497, Azucena, Chao Meo, Gobol Sail Balam, IR64, Ketan Nangka, Khao Yai Guang, Larha Mugad, Lima, Liu Xu, Minghui 63, N22, Natel Boro, PR106, Zhenshan 97	Protein of unknown function DUF761, plant	0	PF05553	PF05553	16	18	Nipponbare, ARC 10497, Azucena, Chao Meo, Gobol Sail Balam, IR64, Ketan Nangka, Khao Yai Guang, Larha Mugad, Lima, Liu Xu, Minghui 63, N22, Natel Boro, PR106, Zhenshan 97	Cotton fibre expressed protein	0
Os4530.POR.1.pan0004062	16	LOC_Os01g70520.1, LOC_Os01g70520.2, Os01t0930800-01, OsARC_01g0045240.01, OsAzu_01g0045880.01, OsCMeo_01g0045780.01, OsGoSa_01g0045050.01, OsIR64_01g0044330.01, OsKeNa_01g0045390.01, OsKYG_01g0044730.01, OsLaMu_01g0044810.01, OsLima_01g0044790.01, OsLiXu_01g0045040.01, OsMH63_01G045710_01, OsN22_01G045200_01, OsN22_01G045210_01, OsNaBo_01g0044900.01, OsNip_01G045550_01, OsPr106_01g0044820.01, OsZS97_01G044970_01	LOC_Os01g70520, Os01g0930800, OsARC_01g0045240, OsAzu_01g0045880, OsCMeo_01g0045780, OsGoSa_01g0045050, OsIR64_01g0044330, OsKeNa_01g0045390, OsKYG_01g0044730, OsLaMu_01g0044810, OsLima_01g0044790, OsLiXu_01g0045040, OsMH63_01G045710, OsN22_01G045200, OsN22_01G045210, OsNaBo_01g0044900, OsNip_01G045550, OsPr106_01g0044820, OsZS97_01G044970	Nipponbare(MSU), Nipponbare(RAPDB), ARC 10497, Azucena, Chao Meo, Gobol Sail Balam, IR64, Ketan Nangka, Khao Yai Guang, Larha Mugad, Lima, Liu Xu, Minghui 63, N22, Natel Boro, Nipponbare(Gramene), PR106, Zhenshan 97	IPR001360, IPR017853, IPR033132	IPR001360	16	18	Nipponbare, ARC 10497, Azucena, Chao Meo, Gobol Sail Balam, IR64, Ketan Nangka, Khao Yai Guang, Larha Mugad, Lima, Liu Xu, Minghui 63, N22, Natel Boro, PR106, Zhenshan 97	Glycoside hydrolase family 1	0	PF00232	PF00232	16	18	Nipponbare, ARC 10497, Azucena, Chao Meo, Gobol Sail Balam, IR64, Ketan Nangka, Khao Yai Guang, Larha Mugad, Lima, Liu Xu, Minghui 63, N22, Natel Boro, PR106, Zhenshan 97	Glycosyl hydrolase family 1	0
Os4530.POR.1.pan0004063	16	LOC_Os01g70525.1, LOC_Os01g70540.1, Os01t0930900-00, Os01t0930950-00, Os01t0931000-00, OsARC_01g0045250.01, OsAzu_01g0045890.01, OsCMeo_01g0045790.01, OsGoSa_01g0045060.01, OsIR64_01g0044340.01, OsKeNa_01g0045400.01, OsKYG_01g0044740.01, OsLaMu_01g0044820.01, OsLima_01g0044800.01, OsLiXu_01g0045050.01, OsMH63_01G045720_01, OsN22_01G045220_01, OsNaBo_01g0044910.01, OsNip_01G045560_01, OsPr106_01g0044830.01, OsZS97_01G044980_01	LOC_Os01g70525, LOC_Os01g70540, Os01g0930900, Os01g0930950, Os01g0931000, OsARC_01g0045250, OsAzu_01g0045890, OsCMeo_01g0045790, OsGoSa_01g0045060, OsIR64_01g0044340, OsKeNa_01g0045400, OsKYG_01g0044740, OsLaMu_01g0044820, OsLima_01g0044800, OsLiXu_01g0045050, OsMH63_01G045720, OsN22_01G045220, OsNaBo_01g0044910, OsNip_01G045560, OsPr106_01g0044830, OsZS97_01G044980	Nipponbare(MSU), Nipponbare(RAPDB), ARC 10497, Azucena, Chao Meo, Gobol Sail Balam, IR64, Ketan Nangka, Khao Yai Guang, Larha Mugad, Lima, Liu Xu, Minghui 63, N22, Natel Boro, Nipponbare(Gramene), PR106, Zhenshan 97	IPR002347, IPR020904, IPR036291, IPR045000, IPR001584, IPR025724, IPR043502, IPR001878, IPR013103, IPR036875, IPR036397, IPR012337	IPR002347	16	18	Nipponbare, ARC 10497, Azucena, Chao Meo, Gobol Sail Balam, IR64, Ketan Nangka, Khao Yai Guang, Larha Mugad, Lima, Liu Xu, Minghui 63, N22, Natel Boro, PR106, Zhenshan 97	Short-chain dehydrogenase/reductase SDR	0	PF13561, PF00665, PF13976, PF07727, PF00098	PF13561	16	18	Nipponbare, ARC 10497, Azucena, Chao Meo, Gobol Sail Balam, IR64, Ketan Nangka, Khao Yai Guang, Larha Mugad, Lima, Liu Xu, Minghui 63, N22, Natel Boro, PR106, Zhenshan 97	Enoyl-(Acyl carrier protein) reductase	0
Os4530.POR.1.pan0004064	16	LOC_Os01g70550.1, LOC_Os01g70550.2, LOC_Os01g70550.3, Os01t0931100-01, Os01t0931100-02, OsARC_01g0045260.01, OsAzu_01g0045900.01, OsAzu_01g0045900.02, OsCMeo_01g0045800.01, OsGoSa_01g0045070.01, OsIR64_01g0044350.01, OsKeNa_01g0045410.01, OsKYG_01g0044750.01, OsLaMu_01g0044830.01, OsLima_01g0044810.01, OsLiXu_01g0045060.01, OsMH63_01G045730_01, OsN22_01G045230_01, OsNaBo_01g0044920.01, OsNip_01G045570_01, OsPr106_01g0044840.01, OsZS97_01G044990_01	LOC_Os01g70550, Os01g0931100, OsARC_01g0045260, OsAzu_01g0045900, OsCMeo_01g0045800, OsGoSa_01g0045070, OsIR64_01g0044350, OsKeNa_01g0045410, OsKYG_01g0044750, OsLaMu_01g0044830, OsLima_01g0044810, OsLiXu_01g0045060, OsMH63_01G045730, OsN22_01G045230, OsNaBo_01g0044920, OsNip_01G045570, OsPr106_01g0044840, OsZS97_01G044990	Nipponbare(MSU), Nipponbare(RAPDB), ARC 10497, Azucena, Chao Meo, Gobol Sail Balam, IR64, Ketan Nangka, Khao Yai Guang, Larha Mugad, Lima, Liu Xu, Minghui 63, N22, Natel Boro, Nipponbare(Gramene), PR106, Zhenshan 97	IPR012429	IPR012429	3	5	Nipponbare, Azucena, Lima	Heparan-alpha-glucosaminide N-acetyltransferase, catalytic domain	13	PF07786	PF07786	3	5	Nipponbare, Azucena, Lima	Heparan-alpha-glucosaminide N-acetyltransferase, catalytic	13
Os4530.POR.1.pan0004065	16	LOC_Os01g70560.1, Os01t0931200-01, OsARC_01g0045270.01, OsAzu_01g0045910.01, OsCMeo_01g0045810.01, OsGoSa_01g0045080.01, OsIR64_01g0044360.01, OsKeNa_01g0045420.01, OsKYG_01g0044760.01, OsLaMu_01g0044840.01, OsLima_01g0044820.01, OsLiXu_01g0045070.01, OsMH63_01G045740_01, OsN22_01G045240_01, OsNaBo_01g0044940.01, OsNip_01G045580_01, OsPr106_01g0044850.01, OsZS97_01G045000_01	LOC_Os01g70560, Os01g0931200, OsARC_01g0045270, OsAzu_01g0045910, OsCMeo_01g0045810, OsGoSa_01g0045080, OsIR64_01g0044360, OsKeNa_01g0045420, OsKYG_01g0044760, OsLaMu_01g0044840, OsLima_01g0044820, OsLiXu_01g0045070, OsMH63_01G045740, OsN22_01G045240, OsNaBo_01g0044940, OsNip_01G045580, OsPr106_01g0044850, OsZS97_01G045000	Nipponbare(MSU), Nipponbare(RAPDB), ARC 10497, Azucena, Chao Meo, Gobol Sail Balam, IR64, Ketan Nangka, Khao Yai Guang, Larha Mugad, Lima, Liu Xu, Minghui 63, N22, Natel Boro, Nipponbare(Gramene), PR106, Zhenshan 97	IPR024395, IPR016024, IPR034085, IPR011989	IPR011989	16	18	Nipponbare, ARC 10497, Azucena, Chao Meo, Gobol Sail Balam, IR64, Ketan Nangka, Khao Yai Guang, Larha Mugad, Lima, Liu Xu, Minghui 63, N22, Natel Boro, PR106, Zhenshan 97	Armadillo-like helical	0	PF12348	PF12348	15	17	Nipponbare, ARC 10497, Azucena, Chao Meo, Gobol Sail Balam, IR64, Ketan Nangka, Khao Yai Guang, Larha Mugad, Liu Xu, Minghui 63, N22, Natel Boro, PR106, Zhenshan 97	CLASP N terminal	1
Os4530.POR.1.pan0004066	16	LOC_Os01g70570.1, LOC_Os01g70570.2, LOC_Os01g70570.3, Os01t0931300-01, Os01t0931300-02, OsARC_01g0045280.01, OsAzu_01g0045920.01, OsCMeo_01g0045820.01, OsGoSa_01g0045090.01, OsIR64_01g0044370.01, OsKeNa_01g0045430.01, OsKYG_01g0044770.01, OsLaMu_01g0044850.01, OsLima_01g0044830.01, OsLiXu_01g0045080.01, OsMH63_01G045750_01, OsN22_01G045250_01, OsNaBo_01g0044930.01, OsNaBo_01g0044930.02, OsNaBo_01g0044930.03, OsNaBo_01g0044950.01, OsNip_01G045590_01, OsPr106_01g0044860.01, OsZS97_01G045010_01	LOC_Os01g70570, Os01g0931300, OsARC_01g0045280, OsAzu_01g0045920, OsCMeo_01g0045820, OsGoSa_01g0045090, OsIR64_01g0044370, OsKeNa_01g0045430, OsKYG_01g0044770, OsLaMu_01g0044850, OsLima_01g0044830, OsLiXu_01g0045080, OsMH63_01G045750, OsN22_01G045250, OsNaBo_01g0044930, OsNaBo_01g0044950, OsNip_01G045590, OsPr106_01g0044860, OsZS97_01G045010	Nipponbare(MSU), Nipponbare(RAPDB), ARC 10497, Azucena, Chao Meo, Gobol Sail Balam, IR64, Ketan Nangka, Khao Yai Guang, Larha Mugad, Lima, Liu Xu, Minghui 63, N22, Natel Boro, Nipponbare(Gramene), PR106, Zhenshan 97	IPR000872, IPR002123, IPR006282, IPR007373, IPR011989, IPR007371, IPR036759, IPR036371	IPR000872	16	18	Nipponbare, ARC 10497, Azucena, Chao Meo, Gobol Sail Balam, IR64, Ketan Nangka, Khao Yai Guang, Larha Mugad, Lima, Liu Xu, Minghui 63, N22, Natel Boro, PR106, Zhenshan 97	Tafazzin	0	PF01553, PF04265, PF04263	PF01553	16	18	Nipponbare, ARC 10497, Azucena, Chao Meo, Gobol Sail Balam, IR64, Ketan Nangka, Khao Yai Guang, Larha Mugad, Lima, Liu Xu, Minghui 63, N22, Natel Boro, PR106, Zhenshan 97	Acyltransferase	0
Os4530.POR.1.pan0004067	16	LOC_Os01g70580.1, Os01t0931400-01, Os01t0931400-02, OsARC_01g0045290.01, OsARC_01g0045290.02, OsARC_01g0045290.03, OsAzu_01g0045930.01, OsAzu_01g0045930.02, OsAzu_01g0045930.03, OsCMeo_01g0045830.01, OsCMeo_01g0045830.02, OsCMeo_01g0045830.03, OsGoSa_01g0045100.01, OsGoSa_01g0045100.02, OsGoSa_01g0045100.03, OsIR64_01g0044380.01, OsIR64_01g0044380.02, OsIR64_01g0044380.03, OsKeNa_01g0045440.01, OsKeNa_01g0045440.02, OsKeNa_01g0045440.03, OsKYG_01g0044780.01, OsKYG_01g0044780.02, OsKYG_01g0044780.03, OsLaMu_01g0044860.01, OsLaMu_01g0044860.02, OsLaMu_01g0044860.03, OsLima_01g0044840.01, OsLima_01g0044840.02, OsLima_01g0044840.03, OsLiXu_01g0045090.01, OsLiXu_01g0045090.02, OsLiXu_01g0045090.03, OsMH63_01G045760_01, OsMH63_01G045760_02, OsMH63_01G045760_03, OsN22_01G045260_01, OsN22_01G045260_02, OsN22_01G045260_03, OsNaBo_01g0044960.01, OsNaBo_01g0044960.02, OsNaBo_01g0044960.03, OsNip_01G045600_01, OsNip_01G045600_02, OsNip_01G045600_03, OsPr106_01g0044870.01, OsPr106_01g0044870.02, OsPr106_01g0044870.03, OsZS97_01G045020_01, OsZS97_01G045020_02, OsZS97_01G045020_03	LOC_Os01g70580, Os01g0931400, OsARC_01g0045290, OsAzu_01g0045930, OsCMeo_01g0045830, OsGoSa_01g0045100, OsIR64_01g0044380, OsKeNa_01g0045440, OsKYG_01g0044780, OsLaMu_01g0044860, OsLima_01g0044840, OsLiXu_01g0045090, OsMH63_01G045760, OsN22_01G045260, OsNaBo_01g0044960, OsNip_01G045600, OsPr106_01g0044870, OsZS97_01G045020	Nipponbare(MSU), Nipponbare(RAPDB), ARC 10497, Azucena, Chao Meo, Gobol Sail Balam, IR64, Ketan Nangka, Khao Yai Guang, Larha Mugad, Lima, Liu Xu, Minghui 63, N22, Natel Boro, Nipponbare(Gramene), PR106, Zhenshan 97	IPR036371, IPR036759, IPR007371, IPR016966, IPR007373, IPR006282	IPR006282	16	18	Nipponbare, ARC 10497, Azucena, Chao Meo, Gobol Sail Balam, IR64, Ketan Nangka, Khao Yai Guang, Larha Mugad, Lima, Liu Xu, Minghui 63, N22, Natel Boro, PR106, Zhenshan 97	Thiamin pyrophosphokinase	0	PF04263, PF04265	PF04263	16	18	Nipponbare, ARC 10497, Azucena, Chao Meo, Gobol Sail Balam, IR64, Ketan Nangka, Khao Yai Guang, Larha Mugad, Lima, Liu Xu, Minghui 63, N22, Natel Boro, PR106, Zhenshan 97	Thiamin pyrophosphokinase, catalytic domain	0
Os4530.POR.1.pan0004068	16	LOC_Os01g70590.1, Os01t0931600-00, OsARC_01g0045300.01, OsAzu_01g0045940.01, OsCMeo_01g0045840.01, OsGoSa_01g0045110.01, OsIR64_01g0044390.01, OsKeNa_01g0045450.01, OsKYG_01g0044790.01, OsLaMu_01g0044870.01, OsLima_01g0044850.01, OsLiXu_01g0045100.01, OsMH63_01G045770_01, OsN22_01G045270_01, OsNaBo_01g0044970.01, OsNip_01G045610_01, OsPr106_01g0044880.01, OsZS97_01G045030_01	LOC_Os01g70590, Os01g0931600, OsARC_01g0045300, OsAzu_01g0045940, OsCMeo_01g0045840, OsGoSa_01g0045110, OsIR64_01g0044390, OsKeNa_01g0045450, OsKYG_01g0044790, OsLaMu_01g0044870, OsLima_01g0044850, OsLiXu_01g0045100, OsMH63_01G045770, OsN22_01G045270, OsNaBo_01g0044970, OsNip_01G045610, OsPr106_01g0044880, OsZS97_01G045030	Nipponbare(MSU), Nipponbare(RAPDB), ARC 10497, Azucena, Chao Meo, Gobol Sail Balam, IR64, Ketan Nangka, Khao Yai Guang, Larha Mugad, Lima, Liu Xu, Minghui 63, N22, Natel Boro, Nipponbare(Gramene), PR106, Zhenshan 97	IPR007612, IPR025659, IPR038595	IPR007612	16	18	Nipponbare, ARC 10497, Azucena, Chao Meo, Gobol Sail Balam, IR64, Ketan Nangka, Khao Yai Guang, Larha Mugad, Lima, Liu Xu, Minghui 63, N22, Natel Boro, PR106, Zhenshan 97	LURP-one-related	0	PF04525	PF04525	16	18	Nipponbare, ARC 10497, Azucena, Chao Meo, Gobol Sail Balam, IR64, Ketan Nangka, Khao Yai Guang, Larha Mugad, Lima, Liu Xu, Minghui 63, N22, Natel Boro, PR106, Zhenshan 97	LURP-one-related	0
Os4530.POR.1.pan0004069	16	LOC_Os01g70600.1, LOC_Os01g70610.1, Os01t0931700-00, OsARC_01g0045310.01, OsAzu_01g0045950.01, OsCMeo_01g0045850.01, OsGoSa_01g0045120.01, OsGoSa_01g0045120.02, OsIR64_01g0044400.01, OsIR64_01g0044400.02, OsKeNa_01g0045460.01, OsKYG_01g0044800.01, OsKYG_01g0044800.02, OsLaMu_01g0044880.01, OsLaMu_01g0044880.02, OsLima_01g0044860.01, OsLima_01g0044860.02, OsLiXu_01g0045110.01, OsMH63_01G045780_01, OsN22_01G045280_01, OsNaBo_01g0044980.01, OsNip_01G045620_01, OsPr106_01g0044890.01, OsPr106_01g0044890.02, OsZS97_01G045040_01, OsZS97_01G045040_02	LOC_Os01g70600, LOC_Os01g70610, Os01g0931700, OsARC_01g0045310, OsAzu_01g0045950, OsCMeo_01g0045850, OsGoSa_01g0045120, OsIR64_01g0044400, OsKeNa_01g0045460, OsKYG_01g0044800, OsLaMu_01g0044880, OsLima_01g0044860, OsLiXu_01g0045110, OsMH63_01G045780, OsN22_01G045280, OsNaBo_01g0044980, OsNip_01G045620, OsPr106_01g0044890, OsZS97_01G045040	Nipponbare(MSU), Nipponbare(RAPDB), ARC 10497, Azucena, Chao Meo, Gobol Sail Balam, IR64, Ketan Nangka, Khao Yai Guang, Larha Mugad, Lima, Liu Xu, Minghui 63, N22, Natel Boro, Nipponbare(Gramene), PR106, Zhenshan 97	IPR007612, IPR025659, IPR038595	IPR007612	16	18	Nipponbare, ARC 10497, Azucena, Chao Meo, Gobol Sail Balam, IR64, Ketan Nangka, Khao Yai Guang, Larha Mugad, Lima, Liu Xu, Minghui 63, N22, Natel Boro, PR106, Zhenshan 97	LURP-one-related	0	PF04525	PF04525	16	18	Nipponbare, ARC 10497, Azucena, Chao Meo, Gobol Sail Balam, IR64, Ketan Nangka, Khao Yai Guang, Larha Mugad, Lima, Liu Xu, Minghui 63, N22, Natel Boro, PR106, Zhenshan 97	LURP-one-related	0
Os4530.POR.1.pan0004070	16	LOC_Os01g70660.1, Os01t0932500-01, OsARC_01g0045400.01, OsAzu_01g0045980.01, OsCMeo_01g0045880.01, OsGoSa_01g0045220.01, OsIR64_01g0044500.01, OsKeNa_01g0045490.01, OsKYG_01g0044900.01, OsLaMu_01g0044960.01, OsLima_01g0044950.01, OsLiXu_01g0045230.01, OsMH63_01G045860_01, OsN22_01G045310_01, OsNaBo_01g0045010.01, OsNip_01G045650_01, OsPr106_01g0044980.01, OsZS97_01G045130_01	LOC_Os01g70660, Os01g0932500, OsARC_01g0045400, OsAzu_01g0045980, OsCMeo_01g0045880, OsGoSa_01g0045220, OsIR64_01g0044500, OsKeNa_01g0045490, OsKYG_01g0044900, OsLaMu_01g0044960, OsLima_01g0044950, OsLiXu_01g0045230, OsMH63_01G045860, OsN22_01G045310, OsNaBo_01g0045010, OsNip_01G045650, OsPr106_01g0044980, OsZS97_01G045130	Nipponbare(MSU), Nipponbare(RAPDB), ARC 10497, Azucena, Chao Meo, Gobol Sail Balam, IR64, Ketan Nangka, Khao Yai Guang, Larha Mugad, Lima, Liu Xu, Minghui 63, N22, Natel Boro, Nipponbare(Gramene), PR106, Zhenshan 97	IPR003855	IPR003855	16	18	Nipponbare, ARC 10497, Azucena, Chao Meo, Gobol Sail Balam, IR64, Ketan Nangka, Khao Yai Guang, Larha Mugad, Lima, Liu Xu, Minghui 63, N22, Natel Boro, PR106, Zhenshan 97	Potassium transporter	0	PF02705	PF02705	16	18	Nipponbare, ARC 10497, Azucena, Chao Meo, Gobol Sail Balam, IR64, Ketan Nangka, Khao Yai Guang, Larha Mugad, Lima, Liu Xu, Minghui 63, N22, Natel Boro, PR106, Zhenshan 97	K+ potassium transporter	0
Os4530.POR.1.pan0004071	16	LOC_Os01g70670.1, LOC_Os01g70670.2, Os01t0932600-01, OsARC_01g0045410.01, OsARC_01g0045410.02, OsAzu_01g0045990.01, OsAzu_01g0045990.02, OsCMeo_01g0045890.01, OsCMeo_01g0045890.02, OsGoSa_01g0045230.01, OsGoSa_01g0045230.02, OsIR64_01g0044510.01, OsIR64_01g0044510.02, OsKeNa_01g0045500.01, OsKeNa_01g0045500.02, OsKYG_01g0044910.01, OsKYG_01g0044910.02, OsLaMu_01g0044970.01, OsLaMu_01g0044970.02, OsLima_01g0044960.01, OsLima_01g0044960.02, OsLiXu_01g0045240.01, OsLiXu_01g0045240.02, OsLiXu_01g0045240.03, OsMH63_01G045870_01, OsMH63_01G045870_02, OsN22_01G045320_01, OsN22_01G045320_02, OsNaBo_01g0045020.01, OsNaBo_01g0045020.02, OsNip_01G045660_01, OsNip_01G045660_02, OsPr106_01g0044990.01, OsPr106_01g0044990.02, OsZS97_01G045140_01, OsZS97_01G045140_02	LOC_Os01g70670, Os01g0932600, OsARC_01g0045410, OsAzu_01g0045990, OsCMeo_01g0045890, OsGoSa_01g0045230, OsIR64_01g0044510, OsKeNa_01g0045500, OsKYG_01g0044910, OsLaMu_01g0044970, OsLima_01g0044960, OsLiXu_01g0045240, OsMH63_01G045870, OsN22_01G045320, OsNaBo_01g0045020, OsNip_01G045660, OsPr106_01g0044990, OsZS97_01G045140	Nipponbare(MSU), Nipponbare(RAPDB), ARC 10497, Azucena, Chao Meo, Gobol Sail Balam, IR64, Ketan Nangka, Khao Yai Guang, Larha Mugad, Lima, Liu Xu, Minghui 63, N22, Natel Boro, Nipponbare(Gramene), PR106, Zhenshan 97	IPR011333, IPR000210	IPR000210	16	18	Nipponbare, ARC 10497, Azucena, Chao Meo, Gobol Sail Balam, IR64, Ketan Nangka, Khao Yai Guang, Larha Mugad, Lima, Liu Xu, Minghui 63, N22, Natel Boro, PR106, Zhenshan 97	BTB/POZ domain	0	PF00651	PF00651	16	18	Nipponbare, ARC 10497, Azucena, Chao Meo, Gobol Sail Balam, IR64, Ketan Nangka, Khao Yai Guang, Larha Mugad, Lima, Liu Xu, Minghui 63, N22, Natel Boro, PR106, Zhenshan 97	BTB/POZ domain	0
Os4530.POR.1.pan0004072	16	LOC_Os01g70680.1, Os01t0932700-00, OsARC_01g0045420.01, OsAzu_01g0046000.01, OsCMeo_01g0045900.01, OsGoSa_01g0045240.01, OsIR64_01g0044520.01, OsKeNa_01g0045510.01, OsKYG_01g0044920.01, OsKYG_01g0044920.02, OsLaMu_01g0044980.01, OsLaMu_01g0044980.02, OsLima_01g0044970.01, OsLima_01g0044970.02, OsLiXu_01g0045250.01, OsMH63_01G045880_01, OsN22_01G045330_01, OsN22_01G045330_02, OsNaBo_01g0045030.01, OsNaBo_01g0045030.02, OsNip_01G045670_01, OsPr106_01g0045000.01, OsZS97_01G045150_01, OsZS97_01G045150_02	LOC_Os01g70680, Os01g0932700, OsARC_01g0045420, OsAzu_01g0046000, OsCMeo_01g0045900, OsGoSa_01g0045240, OsIR64_01g0044520, OsKeNa_01g0045510, OsKYG_01g0044920, OsLaMu_01g0044980, OsLima_01g0044970, OsLiXu_01g0045250, OsMH63_01G045880, OsN22_01G045330, OsNaBo_01g0045030, OsNip_01G045670, OsPr106_01g0045000, OsZS97_01G045150	Nipponbare(MSU), Nipponbare(RAPDB), ARC 10497, Azucena, Chao Meo, Gobol Sail Balam, IR64, Ketan Nangka, Khao Yai Guang, Larha Mugad, Lima, Liu Xu, Minghui 63, N22, Natel Boro, Nipponbare(Gramene), PR106, Zhenshan 97	IPR036574	IPR036574	16	18	Nipponbare, ARC 10497, Azucena, Chao Meo, Gobol Sail Balam, IR64, Ketan Nangka, Khao Yai Guang, Larha Mugad, Lima, Liu Xu, Minghui 63, N22, Natel Boro, PR106, Zhenshan 97	Knottin, scorpion toxin-like superfamily	0	PF00304	PF00304	16	18	Nipponbare, ARC 10497, Azucena, Chao Meo, Gobol Sail Balam, IR64, Ketan Nangka, Khao Yai Guang, Larha Mugad, Lima, Liu Xu, Minghui 63, N22, Natel Boro, PR106, Zhenshan 97	Gamma-thionin family	0
Os4530.POR.1.pan0004073	16	LOC_Os01g70690.1, Os01t0932950-00, OsARC_01g0045430.01, OsAzu_01g0046010.01, OsCMeo_01g0045910.01, OsGoSa_01g0045250.01, OsIR64_01g0044530.01, OsKeNa_01g0045520.01, OsKYG_01g0044930.01, OsLaMu_01g0044990.01, OsLima_01g0044980.01, OsLiXu_01g0045260.01, OsMH63_01G045890_01, OsN22_01G045340_01, OsNaBo_01g0045040.01, OsNip_01G045680_01, OsPr106_01g0045010.01, OsZS97_01G045160_01	LOC_Os01g70690, Os01g0932950, OsARC_01g0045430, OsAzu_01g0046010, OsCMeo_01g0045910, OsGoSa_01g0045250, OsIR64_01g0044530, OsKeNa_01g0045520, OsKYG_01g0044930, OsLaMu_01g0044990, OsLima_01g0044980, OsLiXu_01g0045260, OsMH63_01G045890, OsN22_01G045340, OsNaBo_01g0045040, OsNip_01G045680, OsPr106_01g0045010, OsZS97_01G045160	Nipponbare(MSU), Nipponbare(RAPDB), ARC 10497, Azucena, Chao Meo, Gobol Sail Balam, IR64, Ketan Nangka, Khao Yai Guang, Larha Mugad, Lima, Liu Xu, Minghui 63, N22, Natel Boro, Nipponbare(Gramene), PR106, Zhenshan 97	IPR008801, IPR006311	IPR006311	16	18	Nipponbare, ARC 10497, Azucena, Chao Meo, Gobol Sail Balam, IR64, Ketan Nangka, Khao Yai Guang, Larha Mugad, Lima, Liu Xu, Minghui 63, N22, Natel Boro, PR106, Zhenshan 97	Twin-arginine translocation pathway, signal sequence	0	PF05498	PF05498	16	18	Nipponbare, ARC 10497, Azucena, Chao Meo, Gobol Sail Balam, IR64, Ketan Nangka, Khao Yai Guang, Larha Mugad, Lima, Liu Xu, Minghui 63, N22, Natel Boro, PR106, Zhenshan 97	Rapid ALkalinization Factor (RALF)	0
Os4530.POR.1.pan0004074	13	Os01t0933075-01, OsARC_01g0045450.01, OsAzu_01g0046030.01, OsCMeo_01g0045930.01, OsGoSa_01g0045270.01, OsIR64_01g0044550.01, OsKeNa_01g0045540.01, OsKYG_01g0044950.01, OsLaMu_01g0045010.01, OsLima_01g0045000.01, OsLiXu_01g0045280.01, OsNip_01G045700_01, OsPr106_01g0045040.01, OsZS97_01G045180_01	Os01g0933075, OsARC_01g0045450, OsAzu_01g0046030, OsCMeo_01g0045930, OsGoSa_01g0045270, OsIR64_01g0044550, OsKeNa_01g0045540, OsKYG_01g0044950, OsLaMu_01g0045010, OsLima_01g0045000, OsLiXu_01g0045280, OsNip_01G045700, OsPr106_01g0045040, OsZS97_01G045180	Nipponbare(RAPDB), ARC 10497, Azucena, Chao Meo, Gobol Sail Balam, IR64, Ketan Nangka, Khao Yai Guang, Larha Mugad, Lima, Liu Xu, Nipponbare(Gramene), PR106, Zhenshan 97	-	NA	NA	NA	NA	NA	NA	NA	NA	NA	NA	NA	NA	NA
Os4530.POR.1.pan0004075	16	LOC_Os01g70710.1, LOC_Os01g70710.2, Os01t0933200-00, OsARC_01g0045460.01, OsAzu_01g0046040.01, OsCMeo_01g0045940.01, OsCMeo_01g0045940.02, OsGoSa_01g0045280.01, OsGoSa_01g0045280.02, OsIR64_01g0044560.01, OsKeNa_01g0045550.01, OsKeNa_01g0045550.02, OsKeNa_01g0045550.03, OsKYG_01g0044960.01, OsKYG_01g0044960.02, OsKYG_01g0044960.03, OsLaMu_01g0045020.01, OsLima_01g0045010.01, OsLiXu_01g0045290.01, OsLiXu_01g0045290.02, OsMH63_01G045920_01, OsN22_01G045370_01, OsN22_01G045370_02, OsNaBo_01g0045070.01, OsNaBo_01g0045070.02, OsNaBo_01g0045070.03, OsNip_01G045710_01, OsNip_01G045710_02, OsPr106_01g0045050.01, OsPr106_01g0045050.02, OsZS97_01G045200_01, OsZS97_01G045200_02, OsZS97_01G045200_03	LOC_Os01g70710, Os01g0933200, OsARC_01g0045460, OsAzu_01g0046040, OsCMeo_01g0045940, OsGoSa_01g0045280, OsIR64_01g0044560, OsKeNa_01g0045550, OsKYG_01g0044960, OsLaMu_01g0045020, OsLima_01g0045010, OsLiXu_01g0045290, OsMH63_01G045920, OsN22_01G045370, OsNaBo_01g0045070, OsNip_01G045710, OsPr106_01g0045050, OsZS97_01G045200	Nipponbare(MSU), Nipponbare(RAPDB), ARC 10497, Azucena, Chao Meo, Gobol Sail Balam, IR64, Ketan Nangka, Khao Yai Guang, Larha Mugad, Lima, Liu Xu, Minghui 63, N22, Natel Boro, Nipponbare(Gramene), PR106, Zhenshan 97	IPR036163, IPR006121	IPR006121	16	18	Nipponbare, ARC 10497, Azucena, Chao Meo, Gobol Sail Balam, IR64, Ketan Nangka, Khao Yai Guang, Larha Mugad, Lima, Liu Xu, Minghui 63, N22, Natel Boro, PR106, Zhenshan 97	Heavy metal-associated domain, HMA	0	PF00403	PF00403	16	18	Nipponbare, ARC 10497, Azucena, Chao Meo, Gobol Sail Balam, IR64, Ketan Nangka, Khao Yai Guang, Larha Mugad, Lima, Liu Xu, Minghui 63, N22, Natel Boro, PR106, Zhenshan 97	Heavy-metal-associated domain	0
Os4530.POR.1.pan0004076	16	LOC_Os01g70730.1, Os01t0933500-00, OsARC_01g0045470.01, OsAzu_01g0046060.01, OsCMeo_01g0045960.01, OsGoSa_01g0045290.01, OsIR64_01g0044570.01, OsKeNa_01g0045570.01, OsKYG_01g0044970.01, OsLaMu_01g0045030.01, OsLima_01g0045020.01, OsLiXu_01g0045300.01, OsMH63_01G045930_01, OsN22_01G045380_01, OsNaBo_01g0045080.01, OsNip_01G045730_01, OsPr106_01g0045060.01, OsZS97_01G045210_01	LOC_Os01g70730, Os01g0933500, OsARC_01g0045470, OsAzu_01g0046060, OsCMeo_01g0045960, OsGoSa_01g0045290, OsIR64_01g0044570, OsKeNa_01g0045570, OsKYG_01g0044970, OsLaMu_01g0045030, OsLima_01g0045020, OsLiXu_01g0045300, OsMH63_01G045930, OsN22_01G045380, OsNaBo_01g0045080, OsNip_01G045730, OsPr106_01g0045060, OsZS97_01G045210	Nipponbare(MSU), Nipponbare(RAPDB), ARC 10497, Azucena, Chao Meo, Gobol Sail Balam, IR64, Ketan Nangka, Khao Yai Guang, Larha Mugad, Lima, Liu Xu, Minghui 63, N22, Natel Boro, Nipponbare(Gramene), PR106, Zhenshan 97	IPR039274	IPR039274	16	18	Nipponbare, ARC 10497, Azucena, Chao Meo, Gobol Sail Balam, IR64, Ketan Nangka, Khao Yai Guang, Larha Mugad, Lima, Liu Xu, Minghui 63, N22, Natel Boro, PR106, Zhenshan 97	Flowering-promoting factor 1	0	NA	NA	NA	NA	NA	NA	NA
Os4530.POR.1.pan0004077	16	LOC_Os01g70740.1, Os01t0933600-01, OsARC_01g0045480.01, OsAzu_01g0046070.01, OsAzu_01g0046070.02, OsAzu_01g0046070.03, OsCMeo_01g0045970.01, OsGoSa_01g0045300.01, OsIR64_01g0044580.01, OsKeNa_01g0045580.01, OsKYG_01g0044980.01, OsLaMu_01g0045040.01, OsLima_01g0045030.01, OsLiXu_01g0045310.01, OsMH63_01G045940_01, OsN22_01G045390_01, OsNaBo_01g0045090.01, OsNaBo_01g0045090.02, OsNaBo_01g0045090.03, OsNip_01G045740_01, OsPr106_01g0045070.01, OsZS97_01G045220_01	LOC_Os01g70740, Os01g0933600, OsARC_01g0045480, OsAzu_01g0046070, OsCMeo_01g0045970, OsGoSa_01g0045300, OsIR64_01g0044580, OsKeNa_01g0045580, OsKYG_01g0044980, OsLaMu_01g0045040, OsLima_01g0045030, OsLiXu_01g0045310, OsMH63_01G045940, OsN22_01G045390, OsNaBo_01g0045090, OsNip_01G045740, OsPr106_01g0045070, OsZS97_01G045220	Nipponbare(MSU), Nipponbare(RAPDB), ARC 10497, Azucena, Chao Meo, Gobol Sail Balam, IR64, Ketan Nangka, Khao Yai Guang, Larha Mugad, Lima, Liu Xu, Minghui 63, N22, Natel Boro, Nipponbare(Gramene), PR106, Zhenshan 97	-	NA	NA	NA	NA	NA	NA	NA	NA	NA	NA	NA	NA	NA
Os4530.POR.1.pan0004078	16	LOC_Os01g70770.1, Os01t0933900-01, Os01t0933900-02, OsARC_01g0045490.01, OsAzu_01g0046080.01, OsCMeo_01g0045980.01, OsGoSa_01g0045310.01, OsIR64_01g0044590.01, OsKeNa_01g0045590.01, OsKYG_01g0044990.01, OsLaMu_01g0045050.01, OsLima_01g0045040.01, OsLiXu_01g0045320.01, OsMH63_01G045950_01, OsN22_01G045400_01, OsNaBo_01g0045100.01, OsNip_01G045750_01, OsPr106_01g0045080.01, OsZS97_01G045230_01	LOC_Os01g70770, Os01g0933900, OsARC_01g0045490, OsAzu_01g0046080, OsCMeo_01g0045980, OsGoSa_01g0045310, OsIR64_01g0044590, OsKeNa_01g0045590, OsKYG_01g0044990, OsLaMu_01g0045050, OsLima_01g0045040, OsLiXu_01g0045320, OsMH63_01G045950, OsN22_01G045400, OsNaBo_01g0045100, OsNip_01G045750, OsPr106_01g0045080, OsZS97_01G045230	Nipponbare(MSU), Nipponbare(RAPDB), ARC 10497, Azucena, Chao Meo, Gobol Sail Balam, IR64, Ketan Nangka, Khao Yai Guang, Larha Mugad, Lima, Liu Xu, Minghui 63, N22, Natel Boro, Nipponbare(Gramene), PR106, Zhenshan 97	IPR034347, IPR004046, IPR040079, IPR036282, IPR004045, IPR036249, IPR010987	IPR004045	16	18	Nipponbare, ARC 10497, Azucena, Chao Meo, Gobol Sail Balam, IR64, Ketan Nangka, Khao Yai Guang, Larha Mugad, Lima, Liu Xu, Minghui 63, N22, Natel Boro, PR106, Zhenshan 97	Glutathione S-transferase, N-terminal	0	PF00043, PF02798	PF00043	16	18	Nipponbare, ARC 10497, Azucena, Chao Meo, Gobol Sail Balam, IR64, Ketan Nangka, Khao Yai Guang, Larha Mugad, Lima, Liu Xu, Minghui 63, N22, Natel Boro, PR106, Zhenshan 97	Glutathione S-transferase, C-terminal domain	0
Os4530.POR.1.pan0004079	16	LOC_Os01g70780.1, Os01t0934000-01, Os01t0934000-02, OsARC_01g0045500.01, OsARC_01g0045500.02, OsAzu_01g0046090.01, OsCMeo_01g0045990.01, OsGoSa_01g0045320.01, OsGoSa_01g0045320.02, OsIR64_01g0044600.01, OsIR64_01g0044600.02, OsKeNa_01g0045600.01, OsKYG_01g0045000.01, OsKYG_01g0045000.02, OsLaMu_01g0045060.01, OsLaMu_01g0045060.02, OsLima_01g0045050.01, OsLima_01g0045050.02, OsLiXu_01g0045330.01, OsLiXu_01g0045330.02, OsMH63_01G045960_01, OsMH63_01G045960_02, OsN22_01G045410_01, OsN22_01G045410_02, OsNaBo_01g0045110.01, OsNaBo_01g0045110.02, OsNip_01G045760_01, OsPr106_01g0045090.01, OsPr106_01g0045090.02, OsZS97_01G045240_01, OsZS97_01G045240_02	LOC_Os01g70780, Os01g0934000, OsARC_01g0045500, OsAzu_01g0046090, OsCMeo_01g0045990, OsGoSa_01g0045320, OsIR64_01g0044600, OsKeNa_01g0045600, OsKYG_01g0045000, OsLaMu_01g0045060, OsLima_01g0045050, OsLiXu_01g0045330, OsMH63_01G045960, OsN22_01G045410, OsNaBo_01g0045110, OsNip_01G045760, OsPr106_01g0045090, OsZS97_01G045240	Nipponbare(MSU), Nipponbare(RAPDB), ARC 10497, Azucena, Chao Meo, Gobol Sail Balam, IR64, Ketan Nangka, Khao Yai Guang, Larha Mugad, Lima, Liu Xu, Minghui 63, N22, Natel Boro, Nipponbare(Gramene), PR106, Zhenshan 97	IPR015943, IPR001680, IPR036322	IPR001680	16	18	Nipponbare, ARC 10497, Azucena, Chao Meo, Gobol Sail Balam, IR64, Ketan Nangka, Khao Yai Guang, Larha Mugad, Lima, Liu Xu, Minghui 63, N22, Natel Boro, PR106, Zhenshan 97	WD40 repeat	0	PF00400	PF00400	16	18	Nipponbare, ARC 10497, Azucena, Chao Meo, Gobol Sail Balam, IR64, Ketan Nangka, Khao Yai Guang, Larha Mugad, Lima, Liu Xu, Minghui 63, N22, Natel Boro, PR106, Zhenshan 97	WD domain, G-beta repeat	0
Os4530.POR.1.pan0004080	16	LOC_Os01g70790.1, Os01t0934100-01, OsARC_01g0045510.01, OsAzu_01g0046100.01, OsCMeo_01g0046000.01, OsGoSa_01g0045330.01, OsIR64_01g0044610.01, OsKeNa_01g0045610.01, OsKYG_01g0045010.01, OsLaMu_01g0045070.01, OsLima_01g0045060.01, OsLiXu_01g0045340.01, OsMH63_01G045970_01, OsN22_01G045420_01, OsNaBo_01g0045120.01, OsNip_01G045770_01, OsPr106_01g0045100.01, OsZS97_01G045250_01	LOC_Os01g70790, Os01g0934100, OsARC_01g0045510, OsAzu_01g0046100, OsCMeo_01g0046000, OsGoSa_01g0045330, OsIR64_01g0044610, OsKeNa_01g0045610, OsKYG_01g0045010, OsLaMu_01g0045070, OsLima_01g0045060, OsLiXu_01g0045340, OsMH63_01G045970, OsN22_01G045420, OsNaBo_01g0045120, OsNip_01G045770, OsPr106_01g0045100, OsZS97_01G045250	Nipponbare(MSU), Nipponbare(RAPDB), ARC 10497, Azucena, Chao Meo, Gobol Sail Balam, IR64, Ketan Nangka, Khao Yai Guang, Larha Mugad, Lima, Liu Xu, Minghui 63, N22, Natel Boro, Nipponbare(Gramene), PR106, Zhenshan 97	IPR000008, IPR035892, IPR044750	IPR000008	16	18	Nipponbare, ARC 10497, Azucena, Chao Meo, Gobol Sail Balam, IR64, Ketan Nangka, Khao Yai Guang, Larha Mugad, Lima, Liu Xu, Minghui 63, N22, Natel Boro, PR106, Zhenshan 97	C2 domain	0	PF00168	PF00168	16	18	Nipponbare, ARC 10497, Azucena, Chao Meo, Gobol Sail Balam, IR64, Ketan Nangka, Khao Yai Guang, Larha Mugad, Lima, Liu Xu, Minghui 63, N22, Natel Boro, PR106, Zhenshan 97	C2 domain	0
Os4530.POR.1.pan0004081	16	LOC_Os01g70800.1, LOC_Os01g70800.2, Os01t0934200-01, OsARC_01g0045520.01, OsARC_01g0045520.02, OsAzu_01g0046110.01, OsAzu_01g0046110.02, OsCMeo_01g0046010.01, OsGoSa_01g0045340.01, OsGoSa_01g0045340.02, OsIR64_01g0044620.01, OsIR64_01g0044620.02, OsKeNa_01g0045620.01, OsKeNa_01g0045620.02, OsKYG_01g0045020.01, OsKYG_01g0045020.02, OsLaMu_01g0045080.01, OsLima_01g0045070.01, OsLiXu_01g0045350.01, OsMH63_01G045980_01, OsMH63_01G045980_02, OsMH63_01G045980_03, OsMH63_01G045980_04, OsMH63_01G045980_05, OsMH63_01G045980_06, OsN22_01G045430_01, OsNaBo_01g0045130.01, OsNip_01G045780_01, OsNip_01G045780_02, OsPr106_01g0045110.01, OsPr106_01g0045110.02, OsZS97_01G045260_01, OsZS97_01G045260_02	LOC_Os01g70800, Os01g0934200, OsARC_01g0045520, OsAzu_01g0046110, OsCMeo_01g0046010, OsGoSa_01g0045340, OsIR64_01g0044620, OsKeNa_01g0045620, OsKYG_01g0045020, OsLaMu_01g0045080, OsLima_01g0045070, OsLiXu_01g0045350, OsMH63_01G045980, OsN22_01G045430, OsNaBo_01g0045130, OsNip_01G045780, OsPr106_01g0045110, OsZS97_01G045260	Nipponbare(MSU), Nipponbare(RAPDB), ARC 10497, Azucena, Chao Meo, Gobol Sail Balam, IR64, Ketan Nangka, Khao Yai Guang, Larha Mugad, Lima, Liu Xu, Minghui 63, N22, Natel Boro, Nipponbare(Gramene), PR106, Zhenshan 97	IPR023395, IPR002067, IPR018108	IPR002067	16	18	Nipponbare, ARC 10497, Azucena, Chao Meo, Gobol Sail Balam, IR64, Ketan Nangka, Khao Yai Guang, Larha Mugad, Lima, Liu Xu, Minghui 63, N22, Natel Boro, PR106, Zhenshan 97	Mitochondrial carrier protein	0	PF00153	PF00153	16	18	Nipponbare, ARC 10497, Azucena, Chao Meo, Gobol Sail Balam, IR64, Ketan Nangka, Khao Yai Guang, Larha Mugad, Lima, Liu Xu, Minghui 63, N22, Natel Boro, PR106, Zhenshan 97	Mitochondrial carrier protein	0
Os4530.POR.1.pan0004082	16	LOC_Os01g70810.1, Os01t0934300-01, Os01t0934300-02, Os01t0934300-03, Os01t0934300-04, OsARC_01g0045530.01, OsAzu_01g0046120.01, OsCMeo_01g0046020.01, OsGoSa_01g0045350.01, OsIR64_01g0044630.01, OsKeNa_01g0045630.01, OsKYG_01g0045030.01, OsLaMu_01g0045090.01, OsLima_01g0045080.01, OsLiXu_01g0045360.01, OsMH63_01G045990_01, OsMH63_01G045990_02, OsMH63_01G045990_03, OsN22_01G045440_01, OsNaBo_01g0045140.01, OsNip_01G045790_01, OsNip_01G045790_02, OsPr106_01g0045120.01, OsZS97_01G045270_01, OsZS97_01G045270_02, OsZS97_01G045270_03	LOC_Os01g70810, Os01g0934300, OsARC_01g0045530, OsAzu_01g0046120, OsCMeo_01g0046020, OsGoSa_01g0045350, OsIR64_01g0044630, OsKeNa_01g0045630, OsKYG_01g0045030, OsLaMu_01g0045090, OsLima_01g0045080, OsLiXu_01g0045360, OsMH63_01G045990, OsN22_01G045440, OsNaBo_01g0045140, OsNip_01G045790, OsPr106_01g0045120, OsZS97_01G045270	Nipponbare(MSU), Nipponbare(RAPDB), ARC 10497, Azucena, Chao Meo, Gobol Sail Balam, IR64, Ketan Nangka, Khao Yai Guang, Larha Mugad, Lima, Liu Xu, Minghui 63, N22, Natel Boro, Nipponbare(Gramene), PR106, Zhenshan 97	IPR009057, IPR001356	IPR001356	16	18	Nipponbare, ARC 10497, Azucena, Chao Meo, Gobol Sail Balam, IR64, Ketan Nangka, Khao Yai Guang, Larha Mugad, Lima, Liu Xu, Minghui 63, N22, Natel Boro, PR106, Zhenshan 97	Homeobox domain	0	PF00046	PF00046	4	5	Nipponbare, Minghui 63, N22, Zhenshan 97	Homeodomain	12
Os4530.POR.1.pan0004083	16	LOC_Os01g70820.1, Os01t0934350-00, Os01t0934400-01, OsARC_01g0045540.01, OsAzu_01g0046130.01, OsCMeo_01g0046030.01, OsGoSa_01g0045360.01, OsIR64_01g0044640.01, OsKeNa_01g0045640.01, OsKYG_01g0045040.01, OsLaMu_01g0045100.01, OsLima_01g0045090.01, OsLiXu_01g0045370.01, OsMH63_01G046000_01, OsN22_01G045450_01, OsNaBo_01g0045150.01, OsNip_01G045800_01, OsPr106_01g0045130.01, OsZS97_01G045280_01	LOC_Os01g70820, Os01g0934350, Os01g0934400, OsARC_01g0045540, OsAzu_01g0046130, OsCMeo_01g0046030, OsGoSa_01g0045360, OsIR64_01g0044640, OsKeNa_01g0045640, OsKYG_01g0045040, OsLaMu_01g0045100, OsLima_01g0045090, OsLiXu_01g0045370, OsMH63_01G046000, OsN22_01G045450, OsNaBo_01g0045150, OsNip_01G045800, OsPr106_01g0045130, OsZS97_01G045280	Nipponbare(MSU), Nipponbare(RAPDB), ARC 10497, Azucena, Chao Meo, Gobol Sail Balam, IR64, Ketan Nangka, Khao Yai Guang, Larha Mugad, Lima, Liu Xu, Minghui 63, N22, Natel Boro, Nipponbare(Gramene), PR106, Zhenshan 97	IPR002683, IPR016123	IPR002683	16	18	Nipponbare, ARC 10497, Azucena, Chao Meo, Gobol Sail Balam, IR64, Ketan Nangka, Khao Yai Guang, Larha Mugad, Lima, Liu Xu, Minghui 63, N22, Natel Boro, PR106, Zhenshan 97	PsbP, C-terminal	0	PF01789	PF01789	16	18	Nipponbare, ARC 10497, Azucena, Chao Meo, Gobol Sail Balam, IR64, Ketan Nangka, Khao Yai Guang, Larha Mugad, Lima, Liu Xu, Minghui 63, N22, Natel Boro, PR106, Zhenshan 97	PsbP	0
Os4530.POR.1.pan0004084	16	LOC_Os01g70830.1, Os01t0934600-00, OsARC_01g0045560.01, OsARC_01g0045570.01, OsAzu_01g0046150.01, OsCMeo_01g0046050.01, OsGoSa_01g0045380.01, OsGoSa_01g0045390.01, OsIR64_01g0044660.01, OsIR64_01g0044670.01, OsKeNa_01g0045660.01, OsKYG_01g0045050.01, OsKYG_01g0045060.01, OsLaMu_01g0045110.01, OsLima_01g0045100.01, OsLima_01g0045110.01, OsLiXu_01g0045390.01, OsLiXu_01g0045400.01, OsMH63_01G046010_01, OsMH63_01G046020_01, OsN22_01G045470_01, OsN22_01G045480_01, OsNaBo_01g0045170.01, OsNaBo_01g0045180.01, OsNip_01G045820_01, OsPr106_01g0045140.01, OsPr106_01g0045150.01, OsZS97_01G045290_01, OsZS97_01G045300_01	LOC_Os01g70830, Os01g0934600, OsARC_01g0045560, OsARC_01g0045570, OsAzu_01g0046150, OsCMeo_01g0046050, OsGoSa_01g0045380, OsGoSa_01g0045390, OsIR64_01g0044660, OsIR64_01g0044670, OsKeNa_01g0045660, OsKYG_01g0045050, OsKYG_01g0045060, OsLaMu_01g0045110, OsLima_01g0045100, OsLima_01g0045110, OsLiXu_01g0045390, OsLiXu_01g0045400, OsMH63_01G046010, OsMH63_01G046020, OsN22_01G045470, OsN22_01G045480, OsNaBo_01g0045170, OsNaBo_01g0045180, OsNip_01G045820, OsPr106_01g0045140, OsPr106_01g0045150, OsZS97_01G045290, OsZS97_01G045300	Nipponbare(MSU), Nipponbare(RAPDB), ARC 10497, Azucena, Chao Meo, Gobol Sail Balam, IR64, Ketan Nangka, Khao Yai Guang, Larha Mugad, Lima, Liu Xu, Minghui 63, N22, Natel Boro, Nipponbare(Gramene), PR106, Zhenshan 97	IPR045889, IPR000073, IPR029058	IPR029058	16	18	Nipponbare, ARC 10497, Azucena, Chao Meo, Gobol Sail Balam, IR64, Ketan Nangka, Khao Yai Guang, Larha Mugad, Lima, Liu Xu, Minghui 63, N22, Natel Boro, PR106, Zhenshan 97	Alpha/Beta hydrolase fold	0	PF12697	PF12697	15	16	Nipponbare, ARC 10497, Azucena, Chao Meo, Gobol Sail Balam, IR64, Ketan Nangka, Khao Yai Guang, Larha Mugad, Lima, Liu Xu, N22, Natel Boro, PR106, Zhenshan 97	Alpha/beta hydrolase family	1
Os4530.POR.1.pan0004085	16	LOC_Os01g70840.1, LOC_Os01g70840.2, LOC_Os01g70850.1, LOC_Os01g70850.2, LOC_Os01g70860.1, Os01t0934700-01, Os01t0934800-00, Os01t0934900-00, OsARC_01g0045580.01, OsAzu_01g0046160.01, OsAzu_01g0046160.02, OsCMeo_01g0046060.01, OsCMeo_01g0046060.02, OsGoSa_01g0045400.01, OsGoSa_01g0045400.02, OsIR64_01g0044680.01, OsIR64_01g0044680.02, OsKeNa_01g0045670.01, OsKeNa_01g0045670.02, OsKYG_01g0045070.01, OsKYG_01g0045070.02, OsLaMu_01g0045120.01, OsLaMu_01g0045120.02, OsLima_01g0045120.01, OsLima_01g0045120.02, OsLiXu_01g0045410.01, OsLiXu_01g0045410.02, OsLiXu_01g0045410.03, OsMH63_01G046030_01, OsMH63_01G046030_02, OsMH63_01G046030_03, OsN22_01G045490_01, OsN22_01G045490_02, OsNaBo_01g0045190.01, OsNip_01G045830_01, OsNip_01G045830_02, OsPr106_01g0045160.01, OsPr106_01g0045160.02, OsZS97_01G045310_01, OsZS97_01G045310_02, OsZS97_01G045310_03, OsZS97_01G045310_04	LOC_Os01g70840, LOC_Os01g70850, LOC_Os01g70860, Os01g0934700, Os01g0934800, Os01g0934900, OsARC_01g0045580, OsAzu_01g0046160, OsCMeo_01g0046060, OsGoSa_01g0045400, OsIR64_01g0044680, OsKeNa_01g0045670, OsKYG_01g0045070, OsLaMu_01g0045120, OsLima_01g0045120, OsLiXu_01g0045410, OsMH63_01G046030, OsN22_01G045490, OsNaBo_01g0045190, OsNip_01G045830, OsPr106_01g0045160, OsZS97_01G045310	Nipponbare(MSU), Nipponbare(RAPDB), ARC 10497, Azucena, Chao Meo, Gobol Sail Balam, IR64, Ketan Nangka, Khao Yai Guang, Larha Mugad, Lima, Liu Xu, Minghui 63, N22, Natel Boro, Nipponbare(Gramene), PR106, Zhenshan 97	IPR029058, IPR045889, IPR000073	IPR000073	16	18	Nipponbare, ARC 10497, Azucena, Chao Meo, Gobol Sail Balam, IR64, Ketan Nangka, Khao Yai Guang, Larha Mugad, Lima, Liu Xu, Minghui 63, N22, Natel Boro, PR106, Zhenshan 97	Alpha/beta hydrolase fold-1	0	PF12697	PF12697	16	18	Nipponbare, ARC 10497, Azucena, Chao Meo, Gobol Sail Balam, IR64, Ketan Nangka, Khao Yai Guang, Larha Mugad, Lima, Liu Xu, Minghui 63, N22, Natel Boro, PR106, Zhenshan 97	Alpha/beta hydrolase family	0
Os4530.POR.1.pan0004086	16	LOC_Os01g70870.1, Os01t0935000-01, OsARC_01g0045590.01, OsAzu_01g0046170.01, OsCMeo_01g0046070.01, OsGoSa_01g0045410.01, OsIR64_01g0044690.01, OsKeNa_01g0045680.01, OsKYG_01g0045080.01, OsLaMu_01g0045130.01, OsLima_01g0045130.01, OsLiXu_01g0045420.01, OsMH63_01G046040_01, OsN22_01G045500_01, OsNaBo_01g0045200.01, OsNip_01G045840_01, OsPr106_01g0045170.01, OsZS97_01G045320_01	LOC_Os01g70870, Os01g0935000, OsARC_01g0045590, OsAzu_01g0046170, OsCMeo_01g0046070, OsGoSa_01g0045410, OsIR64_01g0044690, OsKeNa_01g0045680, OsKYG_01g0045080, OsLaMu_01g0045130, OsLima_01g0045130, OsLiXu_01g0045420, OsMH63_01G046040, OsN22_01G045500, OsNaBo_01g0045200, OsNip_01G045840, OsPr106_01g0045170, OsZS97_01G045320	Nipponbare(MSU), Nipponbare(RAPDB), ARC 10497, Azucena, Chao Meo, Gobol Sail Balam, IR64, Ketan Nangka, Khao Yai Guang, Larha Mugad, Lima, Liu Xu, Minghui 63, N22, Natel Boro, Nipponbare(Gramene), PR106, Zhenshan 97	IPR031140, IPR013087, IPR036236	IPR031140	16	18	Nipponbare, ARC 10497, Azucena, Chao Meo, Gobol Sail Balam, IR64, Ketan Nangka, Khao Yai Guang, Larha Mugad, Lima, Liu Xu, Minghui 63, N22, Natel Boro, PR106, Zhenshan 97	Protein indeterminate-domain 1-16	0	PF00096	PF00096	11	13	Nipponbare, Azucena, Chao Meo, Gobol Sail Balam, IR64, Ketan Nangka, Khao Yai Guang, Larha Mugad, Liu Xu, N22, PR106	Zinc finger, C2H2 type	5
Os4530.POR.1.pan0004087	16	LOC_Os01g70880.1, LOC_Os01g70890.1, Os01t0935200-01, OsARC_01g0045600.01, OsAzu_01g0046180.01, OsCMeo_01g0046080.01, OsGoSa_01g0045420.01, OsIR64_01g0044700.01, OsKeNa_01g0045690.01, OsKYG_01g0045090.01, OsLaMu_01g0045140.01, OsLima_01g0045140.01, OsLiXu_01g0045430.01, OsMH63_01G046050_01, OsMH63_01G046050_02, OsN22_01G045510_01, OsNaBo_01g0045210.01, OsNip_01G045850_01, OsPr106_01g0045180.01, OsZS97_01G045330_01	LOC_Os01g70880, LOC_Os01g70890, Os01g0935200, OsARC_01g0045600, OsAzu_01g0046180, OsCMeo_01g0046080, OsGoSa_01g0045420, OsIR64_01g0044700, OsKeNa_01g0045690, OsKYG_01g0045090, OsLaMu_01g0045140, OsLima_01g0045140, OsLiXu_01g0045430, OsMH63_01G046050, OsN22_01G045510, OsNaBo_01g0045210, OsNip_01G045850, OsPr106_01g0045180, OsZS97_01G045330	Nipponbare(MSU), Nipponbare(RAPDB), ARC 10497, Azucena, Chao Meo, Gobol Sail Balam, IR64, Ketan Nangka, Khao Yai Guang, Larha Mugad, Lima, Liu Xu, Minghui 63, N22, Natel Boro, Nipponbare(Gramene), PR106, Zhenshan 97	IPR009072, IPR027113, IPR003956, IPR003958	IPR003956	16	18	Nipponbare, ARC 10497, Azucena, Chao Meo, Gobol Sail Balam, IR64, Ketan Nangka, Khao Yai Guang, Larha Mugad, Lima, Liu Xu, Minghui 63, N22, Natel Boro, PR106, Zhenshan 97	Transcription factor, NFYB/HAP3, conserved site	0	PF00808	PF00808	16	18	Nipponbare, ARC 10497, Azucena, Chao Meo, Gobol Sail Balam, IR64, Ketan Nangka, Khao Yai Guang, Larha Mugad, Lima, Liu Xu, Minghui 63, N22, Natel Boro, PR106, Zhenshan 97	Histone-like transcription factor (CBF/NF-Y) and archaeal histone	0
Os4530.POR.1.pan0004088	16	LOC_Os01g70920.1, LOC_Os01g70920.2, LOC_Os01g70920.3, LOC_Os01g70920.4, Os01t0935300-01, Os01t0935300-02, OsARC_01g0045610.01, OsARC_01g0045610.02, OsAzu_01g0046190.01, OsAzu_01g0046190.02, OsCMeo_01g0046090.01, OsCMeo_01g0046090.02, OsGoSa_01g0045430.01, OsGoSa_01g0045430.02, OsIR64_01g0044710.01, OsIR64_01g0044710.02, OsKeNa_01g0045700.01, OsKeNa_01g0045700.02, OsKYG_01g0045100.01, OsKYG_01g0045100.02, OsLaMu_01g0045150.01, OsLaMu_01g0045150.02, OsLima_01g0045150.01, OsLima_01g0045150.02, OsLiXu_01g0045440.01, OsLiXu_01g0045440.02, OsMH63_01G046060_01, OsMH63_01G046060_02, OsN22_01G045520_01, OsN22_01G045520_02, OsNaBo_01g0045220.01, OsNaBo_01g0045220.02, OsNip_01G045860_01, OsNip_01G045860_02, OsPr106_01g0045190.01, OsPr106_01g0045190.02, OsPr106_01g0045190.03, OsPr106_01g0045190.04, OsZS97_01G045340_01, OsZS97_01G045340_02, OsZS97_01G045340_03, OsZS97_01G045340_04, OsZS97_01G045340_05	LOC_Os01g70920, Os01g0935300, OsARC_01g0045610, OsAzu_01g0046190, OsCMeo_01g0046090, OsGoSa_01g0045430, OsIR64_01g0044710, OsKeNa_01g0045700, OsKYG_01g0045100, OsLaMu_01g0045150, OsLima_01g0045150, OsLiXu_01g0045440, OsMH63_01G046060, OsN22_01G045520, OsNaBo_01g0045220, OsNip_01G045860, OsPr106_01g0045190, OsZS97_01G045340	Nipponbare(MSU), Nipponbare(RAPDB), ARC 10497, Azucena, Chao Meo, Gobol Sail Balam, IR64, Ketan Nangka, Khao Yai Guang, Larha Mugad, Lima, Liu Xu, Minghui 63, N22, Natel Boro, Nipponbare(Gramene), PR106, Zhenshan 97	IPR001373, IPR016159, IPR045093	IPR001373	16	18	Nipponbare, ARC 10497, Azucena, Chao Meo, Gobol Sail Balam, IR64, Ketan Nangka, Khao Yai Guang, Larha Mugad, Lima, Liu Xu, Minghui 63, N22, Natel Boro, PR106, Zhenshan 97	Cullin, N-terminal	0	PF00888	PF00888	16	18	Nipponbare, ARC 10497, Azucena, Chao Meo, Gobol Sail Balam, IR64, Ketan Nangka, Khao Yai Guang, Larha Mugad, Lima, Liu Xu, Minghui 63, N22, Natel Boro, PR106, Zhenshan 97	Cullin family	0
Os4530.POR.1.pan0004089	16	LOC_Os01g70930.1, Os01t0935400-00, OsARC_01g0045620.01, OsAzu_01g0046200.01, OsCMeo_01g0046100.01, OsGoSa_01g0045440.01, OsIR64_01g0044720.01, OsKeNa_01g0045710.01, OsKYG_01g0045110.01, OsLaMu_01g0045160.01, OsLima_01g0045160.01, OsLiXu_01g0045450.01, OsMH63_01G046070_01, OsN22_01G045530_01, OsNaBo_01g0045230.01, OsNip_01G045870_01, OsPr106_01g0045200.01, OsZS97_01G045350_01	LOC_Os01g70930, Os01g0935400, OsARC_01g0045620, OsAzu_01g0046200, OsCMeo_01g0046100, OsGoSa_01g0045440, OsIR64_01g0044720, OsKeNa_01g0045710, OsKYG_01g0045110, OsLaMu_01g0045160, OsLima_01g0045160, OsLiXu_01g0045450, OsMH63_01G046070, OsN22_01G045530, OsNaBo_01g0045230, OsNip_01G045870, OsPr106_01g0045200, OsZS97_01G045350	Nipponbare(MSU), Nipponbare(RAPDB), ARC 10497, Azucena, Chao Meo, Gobol Sail Balam, IR64, Ketan Nangka, Khao Yai Guang, Larha Mugad, Lima, Liu Xu, Minghui 63, N22, Natel Boro, Nipponbare(Gramene), PR106, Zhenshan 97	IPR027443, IPR026992, IPR044861, IPR005123	IPR005123	16	18	Nipponbare, ARC 10497, Azucena, Chao Meo, Gobol Sail Balam, IR64, Ketan Nangka, Khao Yai Guang, Larha Mugad, Lima, Liu Xu, Minghui 63, N22, Natel Boro, PR106, Zhenshan 97	Oxoglutarate/iron-dependent dioxygenase	0	PF14226, PF03171	PF03171	16	18	Nipponbare, ARC 10497, Azucena, Chao Meo, Gobol Sail Balam, IR64, Ketan Nangka, Khao Yai Guang, Larha Mugad, Lima, Liu Xu, Minghui 63, N22, Natel Boro, PR106, Zhenshan 97	2OG-Fe(II) oxygenase superfamily	0
Os4530.POR.1.pan0004090	16	LOC_Os01g70940.1, LOC_Os01g70940.2, LOC_Os01g70940.3, Os01t0935500-01, Os01t0935500-02, OsARC_01g0045630.01, OsARC_01g0045630.02, OsARC_01g0045630.03, OsAzu_01g0046210.01, OsAzu_01g0046210.02, OsCMeo_01g0046110.01, OsCMeo_01g0046110.02, OsCMeo_01g0046110.03, OsGoSa_01g0045450.01, OsGoSa_01g0045450.02, OsIR64_01g0044730.01, OsIR64_01g0044730.02, OsIR64_01g0044730.03, OsKeNa_01g0045720.01, OsKeNa_01g0045720.02, OsKeNa_01g0045720.03, OsKYG_01g0045120.01, OsKYG_01g0045120.02, OsKYG_01g0045120.03, OsLaMu_01g0045170.01, OsLaMu_01g0045170.02, OsLima_01g0045170.01, OsLima_01g0045170.02, OsLiXu_01g0045460.01, OsLiXu_01g0045460.02, OsLiXu_01g0045460.03, OsMH63_01G046080_01, OsMH63_01G046080_02, OsMH63_01G046080_03, OsN22_01G045540_01, OsN22_01G045540_02, OsNaBo_01g0045240.01, OsNaBo_01g0045240.02, OsNip_01G045880_01, OsNip_01G045880_02, OsNip_01G045880_03, OsPr106_01g0045210.01, OsPr106_01g0045210.02, OsPr106_01g0045210.03, OsZS97_01G045360_01, OsZS97_01G045360_02, OsZS97_01G045360_03	LOC_Os01g70940, Os01g0935500, OsARC_01g0045630, OsAzu_01g0046210, OsCMeo_01g0046110, OsGoSa_01g0045450, OsIR64_01g0044730, OsKeNa_01g0045720, OsKYG_01g0045120, OsLaMu_01g0045170, OsLima_01g0045170, OsLiXu_01g0045460, OsMH63_01G046080, OsN22_01G045540, OsNaBo_01g0045240, OsNip_01G045880, OsPr106_01g0045210, OsZS97_01G045360	Nipponbare(MSU), Nipponbare(RAPDB), ARC 10497, Azucena, Chao Meo, Gobol Sail Balam, IR64, Ketan Nangka, Khao Yai Guang, Larha Mugad, Lima, Liu Xu, Minghui 63, N22, Natel Boro, Nipponbare(Gramene), PR106, Zhenshan 97	IPR003855	IPR003855	16	18	Nipponbare, ARC 10497, Azucena, Chao Meo, Gobol Sail Balam, IR64, Ketan Nangka, Khao Yai Guang, Larha Mugad, Lima, Liu Xu, Minghui 63, N22, Natel Boro, PR106, Zhenshan 97	Potassium transporter	0	PF02705	PF02705	16	18	Nipponbare, ARC 10497, Azucena, Chao Meo, Gobol Sail Balam, IR64, Ketan Nangka, Khao Yai Guang, Larha Mugad, Lima, Liu Xu, Minghui 63, N22, Natel Boro, PR106, Zhenshan 97	K+ potassium transporter	0
Os4530.POR.1.pan0004091	6	LOC_Os01g70950.1, LOC_Os01g70950.2, Os01t0935600-01, Os01t0935600-02, Os01t0935600-03, OsMH63_01G046090_01, OsMH63_01G046090_02, OsN22_01G045550_01, OsNaBo_01g0045250.01, OsNip_01G045890_01, OsPr106_01g0045220.01, OsZS97_01G045370_01	LOC_Os01g70950, Os01g0935600, OsMH63_01G046090, OsN22_01G045550, OsNaBo_01g0045250, OsNip_01G045890, OsPr106_01g0045220, OsZS97_01G045370	Nipponbare(MSU), Nipponbare(RAPDB), Minghui 63, N22, Natel Boro, Nipponbare(Gramene), PR106, Zhenshan 97	IPR012341, IPR024705, IPR008928, IPR036249, IPR004879	IPR008928	6	8	Nipponbare, Minghui 63, N22, Natel Boro, PR106, Zhenshan 97	Six-hairpin glycosidase superfamily	0	PF03190	PF03190	4	4	N22, Nipponbare, PR106, Zhenshan 97	Protein of unknown function, DUF255	2
Os4530.POR.1.pan0004092	16	LOC_Os01g70960.1, LOC_Os01g70960.2, Os01t0935700-01, Os01t0935700-02, OsARC_01g0045650.01, OsAzu_01g0046230.01, OsCMeo_01g0046130.01, OsGoSa_01g0045470.01, OsIR64_01g0044750.01, OsKeNa_01g0045740.01, OsKYG_01g0045140.01, OsLaMu_01g0045190.01, OsLima_01g0045190.01, OsLiXu_01g0045480.01, OsMH63_01G046100_01, OsN22_01G045560_01, OsNaBo_01g0045270.01, OsNip_01G045900_01, OsPr106_01g0045230.01, OsZS97_01G045380_01	LOC_Os01g70960, Os01g0935700, OsARC_01g0045650, OsAzu_01g0046230, OsCMeo_01g0046130, OsGoSa_01g0045470, OsIR64_01g0044750, OsKeNa_01g0045740, OsKYG_01g0045140, OsLaMu_01g0045190, OsLima_01g0045190, OsLiXu_01g0045480, OsMH63_01G046100, OsN22_01G045560, OsNaBo_01g0045270, OsNip_01G045900, OsPr106_01g0045230, OsZS97_01G045380	Nipponbare(MSU), Nipponbare(RAPDB), ARC 10497, Azucena, Chao Meo, Gobol Sail Balam, IR64, Ketan Nangka, Khao Yai Guang, Larha Mugad, Lima, Liu Xu, Minghui 63, N22, Natel Boro, Nipponbare(Gramene), PR106, Zhenshan 97	IPR002326, IPR021157, IPR009056, IPR036909	IPR002326	16	18	Nipponbare, ARC 10497, Azucena, Chao Meo, Gobol Sail Balam, IR64, Ketan Nangka, Khao Yai Guang, Larha Mugad, Lima, Liu Xu, Minghui 63, N22, Natel Boro, PR106, Zhenshan 97	Cytochrome c1	0	PF02167	PF02167	16	18	Nipponbare, ARC 10497, Azucena, Chao Meo, Gobol Sail Balam, IR64, Ketan Nangka, Khao Yai Guang, Larha Mugad, Lima, Liu Xu, Minghui 63, N22, Natel Boro, PR106, Zhenshan 97	Cytochrome C1 family	0
Os4530.POR.1.pan0004093	16	LOC_Os01g70970.1, Os01t0935800-01, OsARC_01g0045660.01, OsAzu_01g0046240.01, OsCMeo_01g0046140.01, OsGoSa_01g0045480.01, OsIR64_01g0044760.01, OsKeNa_01g0045750.01, OsKYG_01g0045150.01, OsLaMu_01g0045200.01, OsLima_01g0045200.01, OsLiXu_01g0045490.01, OsMH63_01G046110_01, OsN22_01G045570_01, OsNaBo_01g0045280.01, OsNip_01G045910_01, OsPr106_01g0045240.01, OsZS97_01G045390_01	LOC_Os01g70970, Os01g0935800, OsARC_01g0045660, OsAzu_01g0046240, OsCMeo_01g0046140, OsGoSa_01g0045480, OsIR64_01g0044760, OsKeNa_01g0045750, OsKYG_01g0045150, OsLaMu_01g0045200, OsLima_01g0045200, OsLiXu_01g0045490, OsMH63_01G046110, OsN22_01G045570, OsNaBo_01g0045280, OsNip_01G045910, OsPr106_01g0045240, OsZS97_01G045390	Nipponbare(MSU), Nipponbare(RAPDB), ARC 10497, Azucena, Chao Meo, Gobol Sail Balam, IR64, Ketan Nangka, Khao Yai Guang, Larha Mugad, Lima, Liu Xu, Minghui 63, N22, Natel Boro, Nipponbare(Gramene), PR106, Zhenshan 97	IPR011009, IPR000719, IPR047117, IPR001245	IPR000719	16	18	Nipponbare, ARC 10497, Azucena, Chao Meo, Gobol Sail Balam, IR64, Ketan Nangka, Khao Yai Guang, Larha Mugad, Lima, Liu Xu, Minghui 63, N22, Natel Boro, PR106, Zhenshan 97	Protein kinase domain	0	PF07714	PF07714	16	18	Nipponbare, ARC 10497, Azucena, Chao Meo, Gobol Sail Balam, IR64, Ketan Nangka, Khao Yai Guang, Larha Mugad, Lima, Liu Xu, Minghui 63, N22, Natel Boro, PR106, Zhenshan 97	Protein tyrosine and serine/threonine kinase	0
Os4530.POR.1.pan0004094	16	LOC_Os01g70980.1, Os01t0935900-01, Os01t0935900-02, OsARC_01g0045670.01, OsAzu_01g0046250.01, OsCMeo_01g0046150.01, OsGoSa_01g0045490.01, OsIR64_01g0044770.01, OsKeNa_01g0045760.01, OsKYG_01g0045160.01, OsLaMu_01g0045210.01, OsLima_01g0045210.01, OsLiXu_01g0045500.01, OsMH63_01G046120_01, OsN22_01G045580_01, OsNaBo_01g0045290.01, OsNip_01G045920_01, OsPr106_01g0045250.01, OsZS97_01G045400_01	LOC_Os01g70980, Os01g0935900, OsARC_01g0045670, OsAzu_01g0046250, OsCMeo_01g0046150, OsGoSa_01g0045490, OsIR64_01g0044770, OsKeNa_01g0045760, OsKYG_01g0045160, OsLaMu_01g0045210, OsLima_01g0045210, OsLiXu_01g0045500, OsMH63_01G046120, OsN22_01G045580, OsNaBo_01g0045290, OsNip_01G045920, OsPr106_01g0045250, OsZS97_01G045400	Nipponbare(MSU), Nipponbare(RAPDB), ARC 10497, Azucena, Chao Meo, Gobol Sail Balam, IR64, Ketan Nangka, Khao Yai Guang, Larha Mugad, Lima, Liu Xu, Minghui 63, N22, Natel Boro, Nipponbare(Gramene), PR106, Zhenshan 97	IPR044963	IPR044963	16	18	Nipponbare, ARC 10497, Azucena, Chao Meo, Gobol Sail Balam, IR64, Ketan Nangka, Khao Yai Guang, Larha Mugad, Lima, Liu Xu, Minghui 63, N22, Natel Boro, PR106, Zhenshan 97	Succinate dehydrogenase subunit 4, mitochondrial	0	NA	NA	NA	NA	NA	NA	NA
Os4530.POR.1.pan0004095	16	LOC_Os01g70990.1, Os01t0936000-00, OsARC_01g0045680.01, OsAzu_01g0046260.01, OsCMeo_01g0046160.01, OsGoSa_01g0045500.01, OsIR64_01g0044780.01, OsKeNa_01g0045770.01, OsKYG_01g0045170.01, OsLaMu_01g0045220.01, OsLima_01g0045220.01, OsLiXu_01g0045510.01, OsMH63_01G046130_01, OsN22_01G045590_01, OsNaBo_01g0045300.01, OsNip_01G045930_01, OsPr106_01g0045260.01, OsZS97_01G045410_01	LOC_Os01g70990, Os01g0936000, OsARC_01g0045680, OsAzu_01g0046260, OsCMeo_01g0046160, OsGoSa_01g0045500, OsIR64_01g0044780, OsKeNa_01g0045770, OsKYG_01g0045170, OsLaMu_01g0045220, OsLima_01g0045220, OsLiXu_01g0045510, OsMH63_01G046130, OsN22_01G045590, OsNaBo_01g0045300, OsNip_01G045930, OsPr106_01g0045260, OsZS97_01G045410	Nipponbare(MSU), Nipponbare(RAPDB), ARC 10497, Azucena, Chao Meo, Gobol Sail Balam, IR64, Ketan Nangka, Khao Yai Guang, Larha Mugad, Lima, Liu Xu, Minghui 63, N22, Natel Boro, Nipponbare(Gramene), PR106, Zhenshan 97	IPR011905, IPR002109, IPR036249	IPR002109	16	18	Nipponbare, ARC 10497, Azucena, Chao Meo, Gobol Sail Balam, IR64, Ketan Nangka, Khao Yai Guang, Larha Mugad, Lima, Liu Xu, Minghui 63, N22, Natel Boro, PR106, Zhenshan 97	Glutaredoxin	0	PF00462	PF00462	16	18	Nipponbare, ARC 10497, Azucena, Chao Meo, Gobol Sail Balam, IR64, Ketan Nangka, Khao Yai Guang, Larha Mugad, Lima, Liu Xu, Minghui 63, N22, Natel Boro, PR106, Zhenshan 97	Glutaredoxin	0
Os4530.POR.1.pan0004096	16	LOC_Os01g71000.1, Os01t0936100-01, Os01t0936100-02, OsARC_01g0045690.01, OsAzu_01g0046270.01, OsCMeo_01g0046170.01, OsGoSa_01g0045510.01, OsIR64_01g0044790.01, OsKeNa_01g0045780.01, OsKYG_01g0045180.01, OsLaMu_01g0045230.01, OsLima_01g0045230.01, OsLiXu_01g0045520.01, OsMH63_01G046140_01, OsN22_01G045600_01, OsNaBo_01g0045310.01, OsNip_01G045940_01, OsPr106_01g0045270.01, OsZS97_01G045420_01	LOC_Os01g71000, Os01g0936100, OsARC_01g0045690, OsAzu_01g0046270, OsCMeo_01g0046170, OsGoSa_01g0045510, OsIR64_01g0044790, OsKeNa_01g0045780, OsKYG_01g0045180, OsLaMu_01g0045230, OsLima_01g0045230, OsLiXu_01g0045520, OsMH63_01G046140, OsN22_01G045600, OsNaBo_01g0045310, OsNip_01G045940, OsPr106_01g0045270, OsZS97_01G045420	Nipponbare(MSU), Nipponbare(RAPDB), ARC 10497, Azucena, Chao Meo, Gobol Sail Balam, IR64, Ketan Nangka, Khao Yai Guang, Larha Mugad, Lima, Liu Xu, Minghui 63, N22, Natel Boro, Nipponbare(Gramene), PR106, Zhenshan 97	IPR008271, IPR017441, IPR000719, IPR011009, IPR001245	IPR000719	16	18	Nipponbare, ARC 10497, Azucena, Chao Meo, Gobol Sail Balam, IR64, Ketan Nangka, Khao Yai Guang, Larha Mugad, Lima, Liu Xu, Minghui 63, N22, Natel Boro, PR106, Zhenshan 97	Protein kinase domain	0	PF07714, PF00069	PF00069	12	12	ARC 10497, Gobol Sail Balam, IR64, Khao Yai Guang, Larha Mugad, Lima, Liu Xu, Minghui 63, N22, Natel Boro, PR106, Zhenshan 97	Protein kinase domain	4
Os4530.POR.1.pan0004097	16	LOC_Os01g71010.1, LOC_Os01g71010.2, Os01t0936200-01, OsARC_01g0045700.01, OsAzu_01g0046280.01, OsCMeo_01g0046180.01, OsGoSa_01g0045520.01, OsIR64_01g0044800.01, OsKeNa_01g0045790.01, OsKYG_01g0045190.01, OsLaMu_01g0045240.01, OsLima_01g0045240.01, OsLiXu_01g0045530.01, OsMH63_01G046150_01, OsN22_01G045610_01, OsNaBo_01g0045320.01, OsNip_01G045950_01, OsPr106_01g0045280.01, OsZS97_01G045430_01	LOC_Os01g71010, Os01g0936200, OsARC_01g0045700, OsAzu_01g0046280, OsCMeo_01g0046180, OsGoSa_01g0045520, OsIR64_01g0044800, OsKeNa_01g0045790, OsKYG_01g0045190, OsLaMu_01g0045240, OsLima_01g0045240, OsLiXu_01g0045530, OsMH63_01G046150, OsN22_01G045610, OsNaBo_01g0045320, OsNip_01G045950, OsPr106_01g0045280, OsZS97_01G045430	Nipponbare(MSU), Nipponbare(RAPDB), ARC 10497, Azucena, Chao Meo, Gobol Sail Balam, IR64, Ketan Nangka, Khao Yai Guang, Larha Mugad, Lima, Liu Xu, Minghui 63, N22, Natel Boro, Nipponbare(Gramene), PR106, Zhenshan 97	IPR029058, IPR002921	IPR002921	16	18	Nipponbare, ARC 10497, Azucena, Chao Meo, Gobol Sail Balam, IR64, Ketan Nangka, Khao Yai Guang, Larha Mugad, Lima, Liu Xu, Minghui 63, N22, Natel Boro, PR106, Zhenshan 97	Fungal lipase-like domain	0	PF01764	PF01764	16	18	Nipponbare, ARC 10497, Azucena, Chao Meo, Gobol Sail Balam, IR64, Ketan Nangka, Khao Yai Guang, Larha Mugad, Lima, Liu Xu, Minghui 63, N22, Natel Boro, PR106, Zhenshan 97	Lipase (class 3)	0
Os4530.POR.1.pan0004098	14	LOC_Os01g71040.1, Os01t0936700-01, Os01t0936700-02, OsARC_01g0045730.01, OsAzu_01g0046310.01, OsCMeo_01g0046210.01, OsGoSa_01g0045540.01, OsIR64_01g0044830.01, OsKeNa_01g0045820.01, OsKYG_01g0045220.01, OsLaMu_01g0045270.01, OsLima_01g0045270.01, OsLiXu_01g0045560.01, OsN22_01G045640_01, OsNaBo_01g0045350.01, OsNip_01G045980_01, OsPr106_01g0045310.01	LOC_Os01g71040, Os01g0936700, OsARC_01g0045730, OsAzu_01g0046310, OsCMeo_01g0046210, OsGoSa_01g0045540, OsIR64_01g0044830, OsKeNa_01g0045820, OsKYG_01g0045220, OsLaMu_01g0045270, OsLima_01g0045270, OsLiXu_01g0045560, OsN22_01G045640, OsNaBo_01g0045350, OsNip_01G045980, OsPr106_01g0045310	Nipponbare(MSU), Nipponbare(RAPDB), ARC 10497, Azucena, Chao Meo, Gobol Sail Balam, IR64, Ketan Nangka, Khao Yai Guang, Larha Mugad, Lima, Liu Xu, N22, Natel Boro, Nipponbare(Gramene), PR106	-	NA	NA	NA	NA	NA	NA	NA	NA	NA	NA	NA	NA	NA
Os4530.POR.1.pan0004099	16	LOC_Os01g71050.1, Os01t0936800-01, Os01t0936800-02, OsARC_01g0045750.01, OsARC_01g0045760.01, OsAzu_01g0046330.01, OsCMeo_01g0046230.01, OsCMeo_01g0046230.02, OsGoSa_01g0045560.01, OsGoSa_01g0045570.01, OsIR64_01g0044850.01, OsIR64_01g0044860.01, OsKeNa_01g0045840.01, OsKYG_01g0045240.01, OsKYG_01g0045250.01, OsLaMu_01g0045290.01, OsLaMu_01g0045300.01, OsLima_01g0045290.01, OsLima_01g0045300.01, OsLiXu_01g0045580.01, OsLiXu_01g0045590.01, OsMH63_01G046200_01, OsMH63_01G046200_02, OsMH63_01G046210_01, OsN22_01G045660_01, OsN22_01G045670_01, OsNaBo_01g0045370.01, OsNaBo_01g0045380.01, OsNip_01G046000_01, OsPr106_01g0045330.01, OsPr106_01g0045340.01, OsZS97_01G045480_01, OsZS97_01G045490_01	LOC_Os01g71050, Os01g0936800, OsARC_01g0045750, OsARC_01g0045760, OsAzu_01g0046330, OsCMeo_01g0046230, OsGoSa_01g0045560, OsGoSa_01g0045570, OsIR64_01g0044850, OsIR64_01g0044860, OsKeNa_01g0045840, OsKYG_01g0045240, OsKYG_01g0045250, OsLaMu_01g0045290, OsLaMu_01g0045300, OsLima_01g0045290, OsLima_01g0045300, OsLiXu_01g0045580, OsLiXu_01g0045590, OsMH63_01G046200, OsMH63_01G046210, OsN22_01G045660, OsN22_01G045670, OsNaBo_01g0045370, OsNaBo_01g0045380, OsNip_01G046000, OsPr106_01g0045330, OsPr106_01g0045340, OsZS97_01G045480, OsZS97_01G045490	Nipponbare(MSU), Nipponbare(RAPDB), ARC 10497, Azucena, Chao Meo, Gobol Sail Balam, IR64, Ketan Nangka, Khao Yai Guang, Larha Mugad, Lima, Liu Xu, Minghui 63, N22, Natel Boro, Nipponbare(Gramene), PR106, Zhenshan 97	IPR000535, IPR016763, IPR013783, IPR008962	IPR000535	16	18	Nipponbare, ARC 10497, Azucena, Chao Meo, Gobol Sail Balam, IR64, Ketan Nangka, Khao Yai Guang, Larha Mugad, Lima, Liu Xu, Minghui 63, N22, Natel Boro, PR106, Zhenshan 97	Major sperm protein (MSP) domain	0	PF00635	PF00635	16	18	Nipponbare, ARC 10497, Azucena, Chao Meo, Gobol Sail Balam, IR64, Ketan Nangka, Khao Yai Guang, Larha Mugad, Lima, Liu Xu, Minghui 63, N22, Natel Boro, PR106, Zhenshan 97	MSP (Major sperm protein) domain	0
Os4530.POR.1.pan0004100	16	LOC_Os01g71060.1, LOC_Os01g71070.1, LOC_Os01g71080.1, LOC_Os01g71090.1, Os01t0936900-00, Os01t0937000-01, Os01t0937050-01, Os01t0937100-01, OsARC_01g0045770.01, OsAzu_01g0046340.01, OsCMeo_01g0046240.01, OsCMeo_01g0046240.02, OsGoSa_01g0045580.01, OsIR64_01g0044870.01, OsKeNa_01g0045850.01, OsKeNa_01g0045850.02, OsKYG_01g0045260.01, OsLaMu_01g0045310.01, OsLima_01g0045310.01, OsLima_01g0045360.01, OsLiXu_01g0045600.01, OsMH63_01G046220_01, OsMH63_01G046230_01, OsN22_01G045680_01, OsNaBo_01g0045390.01, OsNip_01G046010_01, OsPr106_01g0045350.01, OsZS97_01G045500_01	LOC_Os01g71060, LOC_Os01g71070, LOC_Os01g71080, LOC_Os01g71090, Os01g0936900, Os01g0937000, Os01g0937050, Os01g0937100, OsARC_01g0045770, OsAzu_01g0046340, OsCMeo_01g0046240, OsGoSa_01g0045580, OsIR64_01g0044870, OsKeNa_01g0045850, OsKYG_01g0045260, OsLaMu_01g0045310, OsLima_01g0045310, OsLima_01g0045360, OsLiXu_01g0045600, OsMH63_01G046220, OsMH63_01G046230, OsN22_01G045680, OsNaBo_01g0045390, OsNip_01G046010, OsPr106_01g0045350, OsZS97_01G045500	Nipponbare(MSU), Nipponbare(RAPDB), ARC 10497, Azucena, Chao Meo, Gobol Sail Balam, IR64, Ketan Nangka, Khao Yai Guang, Larha Mugad, Lima, Liu Xu, Minghui 63, N22, Natel Boro, Nipponbare(Gramene), PR106, Zhenshan 97	IPR001461, IPR033868, IPR032861, IPR021109, IPR033121, IPR032799	IPR001461	16	18	Nipponbare, ARC 10497, Azucena, Chao Meo, Gobol Sail Balam, IR64, Ketan Nangka, Khao Yai Guang, Larha Mugad, Lima, Liu Xu, Minghui 63, N22, Natel Boro, PR106, Zhenshan 97	Aspartic peptidase A1 family	0	PF14543, PF14541	PF14541	16	18	Nipponbare, ARC 10497, Azucena, Chao Meo, Gobol Sail Balam, IR64, Ketan Nangka, Khao Yai Guang, Larha Mugad, Lima, Liu Xu, Minghui 63, N22, Natel Boro, PR106, Zhenshan 97	Xylanase inhibitor C-terminal	0
Os4530.POR.1.pan0004101	16	LOC_Os01g71094.1, LOC_Os01g71100.1, LOC_Os01g71106.2, LOC_Os01g71114.1, Os01t0937200-01, Os01t0937300-01, Os01t0937300-02, Os01t0937300-03, Os01t0937400-01, Os01t0937400-02, OsARC_01g0045780.01, OsARC_01g0045790.01, OsARC_01g0045790.02, OsARC_01g0045790.03, OsARC_01g0045800.01, OsAzu_01g0046350.01, OsAzu_01g0046360.01, OsAzu_01g0046360.02, OsAzu_01g0046360.03, OsAzu_01g0046380.01, OsCMeo_01g0046250.01, OsCMeo_01g0046260.01, OsCMeo_01g0046260.02, OsCMeo_01g0046260.03, OsGoSa_01g0045620.01, OsGoSa_01g0045620.02, OsGoSa_01g0045620.03, OsIR64_01g0044900.01, OsIR64_01g0044910.01, OsIR64_01g0044910.02, OsIR64_01g0044910.03, OsIR64_01g0044910.04, OsIR64_01g0044910.05, OsIR64_01g0044910.06, OsKeNa_01g0045860.01, OsKeNa_01g0045870.01, OsKeNa_01g0045870.02, OsKeNa_01g0045890.01, OsKYG_01g0045270.01, OsKYG_01g0045280.01, OsKYG_01g0045280.02, OsKYG_01g0045290.01, OsKYG_01g0045300.01, OsLaMu_01g0045340.01, OsLaMu_01g0045350.01, OsLaMu_01g0045350.02, OsLaMu_01g0045350.03, OsLaMu_01g0045350.04, OsLima_01g0045320.01, OsLima_01g0045330.01, OsLima_01g0045370.01, OsLima_01g0045370.02, OsLima_01g0045370.03, OsLima_01g0045370.04, OsLiXu_01g0045610.01, OsLiXu_01g0045620.01, OsLiXu_01g0045620.02, OsLiXu_01g0045620.03, OsLiXu_01g0045620.04, OsLiXu_01g0045630.01, OsMH63_01G046240_01, OsMH63_01G046240_02, OsMH63_01G046240_03, OsMH63_01G046240_04, OsMH63_01G046240_05, OsN22_01G045690_01, OsN22_01G045690_02, OsN22_01G045690_03, OsN22_01G045690_04, OsN22_01G045700_01, OsNaBo_01g0045400.01, OsNaBo_01g0045410.01, OsNaBo_01g0045410.02, OsNaBo_01g0045410.03, OsNaBo_01g0045420.01, OsNip_01G046020_01, OsNip_01G046020_02, OsNip_01G046030_01, OsNip_01G046050_01, OsPr106_01g0045360.01, OsPr106_01g0045370.01, OsPr106_01g0045370.02, OsPr106_01g0045370.03, OsPr106_01g0045370.04, OsPr106_01g0045370.05, OsZS97_01G045510_01, OsZS97_01G045520_01, OsZS97_01G045520_02, OsZS97_01G045520_03, OsZS97_01G045520_04, OsZS97_01G045520_05, OsZS97_01G045520_06	LOC_Os01g71094, LOC_Os01g71100, LOC_Os01g71106, LOC_Os01g71114, Os01g0937200, Os01g0937300, Os01g0937400, OsARC_01g0045780, OsARC_01g0045790, OsARC_01g0045800, OsAzu_01g0046350, OsAzu_01g0046360, OsAzu_01g0046380, OsCMeo_01g0046250, OsCMeo_01g0046260, OsGoSa_01g0045620, OsIR64_01g0044900, OsIR64_01g0044910, OsKeNa_01g0045860, OsKeNa_01g0045870, OsKeNa_01g0045890, OsKYG_01g0045270, OsKYG_01g0045280, OsKYG_01g0045290, OsKYG_01g0045300, OsLaMu_01g0045340, OsLaMu_01g0045350, OsLima_01g0045320, OsLima_01g0045330, OsLima_01g0045370, OsLiXu_01g0045610, OsLiXu_01g0045620, OsLiXu_01g0045630, OsMH63_01G046240, OsN22_01G045690, OsN22_01G045700, OsNaBo_01g0045400, OsNaBo_01g0045410, OsNaBo_01g0045420, OsNip_01G046020, OsNip_01G046030, OsNip_01G046050, OsPr106_01g0045360, OsPr106_01g0045370, OsZS97_01G045510, OsZS97_01G045520	Nipponbare(MSU), Nipponbare(RAPDB), ARC 10497, Azucena, Chao Meo, Gobol Sail Balam, IR64, Ketan Nangka, Khao Yai Guang, Larha Mugad, Lima, Liu Xu, Minghui 63, N22, Natel Boro, Nipponbare(Gramene), PR106, Zhenshan 97	IPR001461, IPR032861, IPR033121, IPR032799, IPR033868, IPR021109, IPR032675, IPR039203, IPR036388, IPR002182, IPR041118, IPR042197, IPR027417, IPR044974, IPR001611, IPR038005, IPR003591	IPR002182	16	18	Nipponbare, ARC 10497, Azucena, Chao Meo, Gobol Sail Balam, IR64, Ketan Nangka, Khao Yai Guang, Larha Mugad, Lima, Liu Xu, Minghui 63, N22, Natel Boro, PR106, Zhenshan 97	NB-ARC	0	PF14543, PF14541, PF00931, PF18052, PF00560	PF00931	16	18	Nipponbare, ARC 10497, Azucena, Chao Meo, Gobol Sail Balam, IR64, Ketan Nangka, Khao Yai Guang, Larha Mugad, Lima, Liu Xu, Minghui 63, N22, Natel Boro, PR106, Zhenshan 97	NB-ARC domain	0
Os4530.POR.1.pan0004102	16	LOC_Os01g71130.1, LOC_Os01g71140.1, LOC_Os01g71160.1, Os01t0937500-01, Os01t0937600-01, Os01t0937800-00, OsARC_01g0045820.01, OsARC_01g0045830.01, OsARC_01g0045850.01, OsAzu_01g0046390.01, OsCMeo_01g0046290.01, OsGoSa_01g0045640.01, OsGoSa_01g0045650.01, OsGoSa_01g0045670.01, OsIR64_01g0044920.01, OsIR64_01g0044930.01, OsIR64_01g0044950.01, OsKeNa_01g0045900.01, OsKYG_01g0045310.01, OsKYG_01g0045320.01, OsKYG_01g0045340.01, OsLaMu_01g0045370.01, OsLaMu_01g0045380.01, OsLaMu_01g0045400.01, OsLima_01g0045390.01, OsLima_01g0045400.01, OsLima_01g0045420.01, OsLiXu_01g0045640.01, OsLiXu_01g0045650.01, OsLiXu_01g0045670.01, OsMH63_01G046250_01, OsMH63_01G046260_01, OsMH63_01G046280_01, OsN22_01G045710_01, OsN22_01G045730_01, OsNaBo_01g0045440.01, OsNip_01G046060_01, OsPr106_01g0045380.01, OsPr106_01g0045390.01, OsPr106_01g0045410.01, OsZS97_01G045530_01, OsZS97_01G045540_01, OsZS97_01G045560_01	LOC_Os01g71130, LOC_Os01g71140, LOC_Os01g71160, Os01g0937500, Os01g0937600, Os01g0937800, OsARC_01g0045820, OsARC_01g0045830, OsARC_01g0045850, OsAzu_01g0046390, OsCMeo_01g0046290, OsGoSa_01g0045640, OsGoSa_01g0045650, OsGoSa_01g0045670, OsIR64_01g0044920, OsIR64_01g0044930, OsIR64_01g0044950, OsKeNa_01g0045900, OsKYG_01g0045310, OsKYG_01g0045320, OsKYG_01g0045340, OsLaMu_01g0045370, OsLaMu_01g0045380, OsLaMu_01g0045400, OsLima_01g0045390, OsLima_01g0045400, OsLima_01g0045420, OsLiXu_01g0045640, OsLiXu_01g0045650, OsLiXu_01g0045670, OsMH63_01G046250, OsMH63_01G046260, OsMH63_01G046280, OsN22_01G045710, OsN22_01G045730, OsNaBo_01g0045440, OsNip_01G046060, OsPr106_01g0045380, OsPr106_01g0045390, OsPr106_01g0045410, OsZS97_01G045530, OsZS97_01G045540, OsZS97_01G045560	Nipponbare(MSU), Nipponbare(RAPDB), ARC 10497, Azucena, Chao Meo, Gobol Sail Balam, IR64, Ketan Nangka, Khao Yai Guang, Larha Mugad, Lima, Liu Xu, Minghui 63, N22, Natel Boro, Nipponbare(Gramene), PR106, Zhenshan 97	IPR033868, IPR033121, IPR032861, IPR001461, IPR032799, IPR021109	IPR001461	16	18	Nipponbare, ARC 10497, Azucena, Chao Meo, Gobol Sail Balam, IR64, Ketan Nangka, Khao Yai Guang, Larha Mugad, Lima, Liu Xu, Minghui 63, N22, Natel Boro, PR106, Zhenshan 97	Aspartic peptidase A1 family	0	PF14543, PF14541	PF14541	16	18	Nipponbare, ARC 10497, Azucena, Chao Meo, Gobol Sail Balam, IR64, Ketan Nangka, Khao Yai Guang, Larha Mugad, Lima, Liu Xu, Minghui 63, N22, Natel Boro, PR106, Zhenshan 97	Xylanase inhibitor C-terminal	0
Os4530.POR.1.pan0004103	16	LOC_Os01g71170.1, Os01t0937900-00, OsARC_01g0045870.01, OsAzu_01g0046410.01, OsCMeo_01g0046310.01, OsGoSa_01g0045680.01, OsIR64_01g0044960.01, OsKeNa_01g0045920.01, OsKYG_01g0045350.01, OsLaMu_01g0045420.01, OsLima_01g0045440.01, OsLiXu_01g0045680.01, OsMH63_01G046290_01, OsN22_01G045740_01, OsNaBo_01g0045460.01, OsNip_01G046080_01, OsPr106_01g0045420.01, OsZS97_01G045570_01	LOC_Os01g71170, Os01g0937900, OsARC_01g0045870, OsAzu_01g0046410, OsCMeo_01g0046310, OsGoSa_01g0045680, OsIR64_01g0044960, OsKeNa_01g0045920, OsKYG_01g0045350, OsLaMu_01g0045420, OsLima_01g0045440, OsLiXu_01g0045680, OsMH63_01G046290, OsN22_01G045740, OsNaBo_01g0045460, OsNip_01G046080, OsPr106_01g0045420, OsZS97_01G045570	Nipponbare(MSU), Nipponbare(RAPDB), ARC 10497, Azucena, Chao Meo, Gobol Sail Balam, IR64, Ketan Nangka, Khao Yai Guang, Larha Mugad, Lima, Liu Xu, Minghui 63, N22, Natel Boro, Nipponbare(Gramene), PR106, Zhenshan 97	IPR039346	IPR039346	16	18	Nipponbare, ARC 10497, Azucena, Chao Meo, Gobol Sail Balam, IR64, Ketan Nangka, Khao Yai Guang, Larha Mugad, Lima, Liu Xu, Minghui 63, N22, Natel Boro, PR106, Zhenshan 97	Classical arabinogalactan protein 25/26	0	NA	NA	NA	NA	NA	NA	NA
Os4530.POR.1.pan0004104	16	LOC_Os01g71180.1, LOC_Os01g71190.1, Os01t0938100-01, OsARC_01g0045880.01, OsARC_01g0045890.01, OsAzu_01g0046420.01, OsAzu_01g0046430.01, OsCMeo_01g0046320.01, OsCMeo_01g0046330.01, OsGoSa_01g0045690.01, OsGoSa_01g0045700.01, OsIR64_01g0044970.01, OsIR64_01g0044980.01, OsKeNa_01g0045930.01, OsKeNa_01g0045940.01, OsKYG_01g0045360.01, OsKYG_01g0045370.01, OsLaMu_01g0045430.01, OsLaMu_01g0045440.01, OsLima_01g0045450.01, OsLima_01g0045460.01, OsLiXu_01g0045690.01, OsLiXu_01g0045700.01, OsMH63_01G046300_01, OsMH63_01G046310_01, OsN22_01G045750_01, OsN22_01G045760_01, OsNaBo_01g0045470.01, OsNaBo_01g0045480.01, OsNip_01G046090_01, OsNip_01G046100_01, OsPr106_01g0045430.01, OsPr106_01g0045440.01, OsZS97_01G045580_01, OsZS97_01G045580_02, OsZS97_01G045580_03	LOC_Os01g71180, LOC_Os01g71190, Os01g0938100, OsARC_01g0045880, OsARC_01g0045890, OsAzu_01g0046420, OsAzu_01g0046430, OsCMeo_01g0046320, OsCMeo_01g0046330, OsGoSa_01g0045690, OsGoSa_01g0045700, OsIR64_01g0044970, OsIR64_01g0044980, OsKeNa_01g0045930, OsKeNa_01g0045940, OsKYG_01g0045360, OsKYG_01g0045370, OsLaMu_01g0045430, OsLaMu_01g0045440, OsLima_01g0045450, OsLima_01g0045460, OsLiXu_01g0045690, OsLiXu_01g0045700, OsMH63_01G046300, OsMH63_01G046310, OsN22_01G045750, OsN22_01G045760, OsNaBo_01g0045470, OsNaBo_01g0045480, OsNip_01G046090, OsNip_01G046100, OsPr106_01g0045430, OsPr106_01g0045440, OsZS97_01G045580	Nipponbare(MSU), Nipponbare(RAPDB), ARC 10497, Azucena, Chao Meo, Gobol Sail Balam, IR64, Ketan Nangka, Khao Yai Guang, Larha Mugad, Lima, Liu Xu, Minghui 63, N22, Natel Boro, Nipponbare(Gramene), PR106, Zhenshan 97	IPR002885, IPR011990, IPR045215, IPR046848, IPR005610, IPR038676	IPR005610	16	18	Nipponbare, ARC 10497, Azucena, Chao Meo, Gobol Sail Balam, IR64, Ketan Nangka, Khao Yai Guang, Larha Mugad, Lima, Liu Xu, Minghui 63, N22, Natel Boro, PR106, Zhenshan 97	Photosystem II Psb28, class 1	0	PF13041, PF20431, PF01535, PF03912	PF03912	16	18	Nipponbare, ARC 10497, Azucena, Chao Meo, Gobol Sail Balam, IR64, Ketan Nangka, Khao Yai Guang, Larha Mugad, Lima, Liu Xu, Minghui 63, N22, Natel Boro, PR106, Zhenshan 97	Psb28 protein	0
Os4530.POR.1.pan0004105	16	LOC_Os01g71200.1, Os01t0938200-01, OsARC_01g0045900.01, OsAzu_01g0046440.01, OsCMeo_01g0046340.01, OsGoSa_01g0045720.01, OsIR64_01g0044990.01, OsKeNa_01g0045950.01, OsKYG_01g0045380.01, OsLaMu_01g0045450.01, OsLima_01g0045470.01, OsLiXu_01g0045710.01, OsMH63_01G046320_01, OsN22_01G045770_01, OsNaBo_01g0045490.01, OsNip_01G046110_01, OsPr106_01g0045450.01, OsZS97_01G045590_01	LOC_Os01g71200, Os01g0938200, OsARC_01g0045900, OsAzu_01g0046440, OsCMeo_01g0046340, OsGoSa_01g0045720, OsIR64_01g0044990, OsKeNa_01g0045950, OsKYG_01g0045380, OsLaMu_01g0045450, OsLima_01g0045470, OsLiXu_01g0045710, OsMH63_01G046320, OsN22_01G045770, OsNaBo_01g0045490, OsNip_01G046110, OsPr106_01g0045450, OsZS97_01G045590	Nipponbare(MSU), Nipponbare(RAPDB), ARC 10497, Azucena, Chao Meo, Gobol Sail Balam, IR64, Ketan Nangka, Khao Yai Guang, Larha Mugad, Lima, Liu Xu, Minghui 63, N22, Natel Boro, Nipponbare(Gramene), PR106, Zhenshan 97	IPR000504, IPR002343, IPR035979, IPR012677	IPR000504	16	18	Nipponbare, ARC 10497, Azucena, Chao Meo, Gobol Sail Balam, IR64, Ketan Nangka, Khao Yai Guang, Larha Mugad, Lima, Liu Xu, Minghui 63, N22, Natel Boro, PR106, Zhenshan 97	RNA recognition motif domain	0	PF00076	PF00076	16	18	Nipponbare, ARC 10497, Azucena, Chao Meo, Gobol Sail Balam, IR64, Ketan Nangka, Khao Yai Guang, Larha Mugad, Lima, Liu Xu, Minghui 63, N22, Natel Boro, PR106, Zhenshan 97	RNA recognition motif. (a.k.a. RRM, RBD, or RNP domain)	0
Os4530.POR.1.pan0004106	16	LOC_Os01g71210.1, Os01t0938400-01, OsARC_01g0045910.01, OsAzu_01g0046450.01, OsCMeo_01g0046350.01, OsGoSa_01g0045730.01, OsIR64_01g0045000.01, OsKeNa_01g0045960.01, OsKYG_01g0045390.01, OsLaMu_01g0045460.01, OsLima_01g0045480.01, OsLiXu_01g0045720.01, OsMH63_01G046330_01, OsN22_01G045780_01, OsNaBo_01g0045500.01, OsNip_01G046120_01, OsPr106_01g0045460.01, OsZS97_01G045600_01	LOC_Os01g71210, Os01g0938400, OsARC_01g0045910, OsAzu_01g0046450, OsCMeo_01g0046350, OsGoSa_01g0045730, OsIR64_01g0045000, OsKeNa_01g0045960, OsKYG_01g0045390, OsLaMu_01g0045460, OsLima_01g0045480, OsLiXu_01g0045720, OsMH63_01G046330, OsN22_01G045780, OsNaBo_01g0045500, OsNip_01G046120, OsPr106_01g0045460, OsZS97_01G045600	Nipponbare(MSU), Nipponbare(RAPDB), ARC 10497, Azucena, Chao Meo, Gobol Sail Balam, IR64, Ketan Nangka, Khao Yai Guang, Larha Mugad, Lima, Liu Xu, Minghui 63, N22, Natel Boro, Nipponbare(Gramene), PR106, Zhenshan 97	-	NA	NA	NA	NA	NA	NA	NA	NA	NA	NA	NA	NA	NA
Os4530.POR.1.pan0004107	16	LOC_Os01g71220.1, Os01t0938600-01, OsARC_01g0045920.01, OsAzu_01g0046460.01, OsCMeo_01g0046360.01, OsGoSa_01g0045740.01, OsIR64_01g0045010.01, OsKeNa_01g0045970.01, OsKYG_01g0045400.01, OsLaMu_01g0045470.01, OsLima_01g0045490.01, OsLiXu_01g0045730.01, OsMH63_01G046340_01, OsN22_01G045790_01, OsNaBo_01g0045510.01, OsNip_01G046130_01, OsPr106_01g0045470.01, OsZS97_01G045610_01	LOC_Os01g71220, Os01g0938600, OsARC_01g0045920, OsAzu_01g0046460, OsCMeo_01g0046360, OsGoSa_01g0045740, OsIR64_01g0045010, OsKeNa_01g0045970, OsKYG_01g0045400, OsLaMu_01g0045470, OsLima_01g0045490, OsLiXu_01g0045730, OsMH63_01G046340, OsN22_01G045790, OsNaBo_01g0045510, OsNip_01G046130, OsPr106_01g0045470, OsZS97_01G045610	Nipponbare(MSU), Nipponbare(RAPDB), ARC 10497, Azucena, Chao Meo, Gobol Sail Balam, IR64, Ketan Nangka, Khao Yai Guang, Larha Mugad, Lima, Liu Xu, Minghui 63, N22, Natel Boro, Nipponbare(Gramene), PR106, Zhenshan 97	-	NA	NA	NA	NA	NA	NA	NA	NA	NA	NA	NA	NA	NA
Os4530.POR.1.pan0004108	16	LOC_Os01g71230.1, LOC_Os01g71230.2, Os01t0938900-01, Os01t0938900-02, OsARC_01g0045930.01, OsAzu_01g0046470.01, OsCMeo_01g0046370.01, OsGoSa_01g0045750.01, OsIR64_01g0045020.01, OsKeNa_01g0045980.01, OsKYG_01g0045410.01, OsLaMu_01g0045480.01, OsLima_01g0045500.01, OsLiXu_01g0045740.01, OsMH63_01G046350_01, OsN22_01G045800_01, OsN22_01G045800_02, OsNaBo_01g0045520.01, OsNip_01G046140_01, OsPr106_01g0045480.01, OsZS97_01G045620_01	LOC_Os01g71230, Os01g0938900, OsARC_01g0045930, OsAzu_01g0046470, OsCMeo_01g0046370, OsGoSa_01g0045750, OsIR64_01g0045020, OsKeNa_01g0045980, OsKYG_01g0045410, OsLaMu_01g0045480, OsLima_01g0045500, OsLiXu_01g0045740, OsMH63_01G046350, OsN22_01G045800, OsNaBo_01g0045520, OsNip_01G046140, OsPr106_01g0045480, OsZS97_01G045620	Nipponbare(MSU), Nipponbare(RAPDB), ARC 10497, Azucena, Chao Meo, Gobol Sail Balam, IR64, Ketan Nangka, Khao Yai Guang, Larha Mugad, Lima, Liu Xu, Minghui 63, N22, Natel Boro, Nipponbare(Gramene), PR106, Zhenshan 97	IPR002715, IPR044034, IPR016641, IPR038187	IPR002715	16	18	Nipponbare, ARC 10497, Azucena, Chao Meo, Gobol Sail Balam, IR64, Ketan Nangka, Khao Yai Guang, Larha Mugad, Lima, Liu Xu, Minghui 63, N22, Natel Boro, PR106, Zhenshan 97	Nascent polypeptide-associated complex NAC domain	0	PF01849, PF19026	PF01849	16	18	Nipponbare, ARC 10497, Azucena, Chao Meo, Gobol Sail Balam, IR64, Ketan Nangka, Khao Yai Guang, Larha Mugad, Lima, Liu Xu, Minghui 63, N22, Natel Boro, PR106, Zhenshan 97	NAC domain	0
Os4530.POR.1.pan0004109	16	Os01t0939000-01, OsARC_01g0045940.01, OsAzu_01g0046480.01, OsCMeo_01g0046380.01, OsGoSa_01g0045760.01, OsIR64_01g0045030.01, OsKeNa_01g0045990.01, OsKYG_01g0045420.01, OsLaMu_01g0045490.01, OsLima_01g0045510.01, OsLiXu_01g0045750.01, OsMH63_01G046360_01, OsN22_01G045810_01, OsNaBo_01g0045530.01, OsNip_01G046150_01, OsPr106_01g0045490.01, OsZS97_01G045630_01	Os01g0939000, OsARC_01g0045940, OsAzu_01g0046480, OsCMeo_01g0046380, OsGoSa_01g0045760, OsIR64_01g0045030, OsKeNa_01g0045990, OsKYG_01g0045420, OsLaMu_01g0045490, OsLima_01g0045510, OsLiXu_01g0045750, OsMH63_01G046360, OsN22_01G045810, OsNaBo_01g0045530, OsNip_01G046150, OsPr106_01g0045490, OsZS97_01G045630	Nipponbare(RAPDB), ARC 10497, Azucena, Chao Meo, Gobol Sail Balam, IR64, Ketan Nangka, Khao Yai Guang, Larha Mugad, Lima, Liu Xu, Minghui 63, N22, Natel Boro, Nipponbare(Gramene), PR106, Zhenshan 97	IPR029164	IPR029164	16	17	Nipponbare, ARC 10497, Azucena, Chao Meo, Gobol Sail Balam, IR64, Ketan Nangka, Khao Yai Guang, Larha Mugad, Lima, Liu Xu, Minghui 63, N22, Natel Boro, PR106, Zhenshan 97	Phosphatidylinositol N-acetylglucosaminyltransferase subunit Y	0	PF15159	PF15159	16	17	Nipponbare, ARC 10497, Azucena, Chao Meo, Gobol Sail Balam, IR64, Ketan Nangka, Khao Yai Guang, Larha Mugad, Lima, Liu Xu, Minghui 63, N22, Natel Boro, PR106, Zhenshan 97	Phosphatidylinositol N-acetylglucosaminyltransferase subunit Y	0
Os4530.POR.1.pan0004110	16	LOC_Os01g71240.1, Os01t0939100-01, OsARC_01g0045950.01, OsAzu_01g0046490.01, OsCMeo_01g0046390.01, OsGoSa_01g0045770.01, OsIR64_01g0045040.01, OsKeNa_01g0046000.01, OsKYG_01g0045430.01, OsLaMu_01g0045500.01, OsLima_01g0045520.01, OsLiXu_01g0045760.01, OsMH63_01G046370_01, OsN22_01G045820_01, OsNaBo_01g0045540.01, OsNip_01G046160_01, OsPr106_01g0045500.01, OsZS97_01G045640_01	LOC_Os01g71240, Os01g0939100, OsARC_01g0045950, OsAzu_01g0046490, OsCMeo_01g0046390, OsGoSa_01g0045770, OsIR64_01g0045040, OsKeNa_01g0046000, OsKYG_01g0045430, OsLaMu_01g0045500, OsLima_01g0045520, OsLiXu_01g0045760, OsMH63_01G046370, OsN22_01G045820, OsNaBo_01g0045540, OsNip_01G046160, OsPr106_01g0045500, OsZS97_01G045640	Nipponbare(MSU), Nipponbare(RAPDB), ARC 10497, Azucena, Chao Meo, Gobol Sail Balam, IR64, Ketan Nangka, Khao Yai Guang, Larha Mugad, Lima, Liu Xu, Minghui 63, N22, Natel Boro, Nipponbare(Gramene), PR106, Zhenshan 97	IPR006068, IPR004014, IPR001757, IPR023299, IPR024750, IPR008250, IPR036412, IPR006408, IPR018303, IPR023214, IPR023298, IPR044492	IPR001757	16	18	Nipponbare, ARC 10497, Azucena, Chao Meo, Gobol Sail Balam, IR64, Ketan Nangka, Khao Yai Guang, Larha Mugad, Lima, Liu Xu, Minghui 63, N22, Natel Boro, PR106, Zhenshan 97	P-type ATPase	0	PF00689, PF00122, PF12515, PF00702, PF00690	PF00122	16	18	Nipponbare, ARC 10497, Azucena, Chao Meo, Gobol Sail Balam, IR64, Ketan Nangka, Khao Yai Guang, Larha Mugad, Lima, Liu Xu, Minghui 63, N22, Natel Boro, PR106, Zhenshan 97	E1-E2 ATPase	0
Os4530.POR.1.pan0004111	16	LOC_Os01g71250.1, Os01t0939200-01, OsARC_01g0045960.01, OsAzu_01g0046500.01, OsCMeo_01g0046400.01, OsGoSa_01g0045780.01, OsIR64_01g0045050.01, OsKeNa_01g0046010.01, OsKYG_01g0045440.01, OsLaMu_01g0045510.01, OsLima_01g0045530.01, OsLiXu_01g0045770.01, OsMH63_01G046380_01, OsN22_01G045830_01, OsNaBo_01g0045550.01, OsNip_01G046170_01, OsPr106_01g0045510.01, OsZS97_01G045650_01	LOC_Os01g71250, Os01g0939200, OsARC_01g0045960, OsAzu_01g0046500, OsCMeo_01g0046400, OsGoSa_01g0045780, OsIR64_01g0045050, OsKeNa_01g0046010, OsKYG_01g0045440, OsLaMu_01g0045510, OsLima_01g0045530, OsLiXu_01g0045770, OsMH63_01G046380, OsN22_01G045830, OsNaBo_01g0045550, OsNip_01G046170, OsPr106_01g0045510, OsZS97_01G045650	Nipponbare(MSU), Nipponbare(RAPDB), ARC 10497, Azucena, Chao Meo, Gobol Sail Balam, IR64, Ketan Nangka, Khao Yai Guang, Larha Mugad, Lima, Liu Xu, Minghui 63, N22, Natel Boro, Nipponbare(Gramene), PR106, Zhenshan 97	-	NA	NA	NA	NA	NA	NA	NA	NA	NA	NA	NA	NA	NA
Os4530.POR.1.pan0004112	16	LOC_Os01g71256.1, Os01t0939300-01, OsARC_01g0045970.01, OsAzu_01g0046510.01, OsCMeo_01g0046410.01, OsGoSa_01g0045790.01, OsIR64_01g0045060.01, OsKeNa_01g0046020.01, OsKYG_01g0045450.01, OsLaMu_01g0045520.01, OsLima_01g0045540.01, OsLiXu_01g0045780.01, OsMH63_01G046390_01, OsN22_01G045840_01, OsNaBo_01g0045560.01, OsNip_01G046180_01, OsPr106_01g0045520.01, OsZS97_01G045660_01	LOC_Os01g71256, Os01g0939300, OsARC_01g0045970, OsAzu_01g0046510, OsCMeo_01g0046410, OsGoSa_01g0045790, OsIR64_01g0045060, OsKeNa_01g0046020, OsKYG_01g0045450, OsLaMu_01g0045520, OsLima_01g0045540, OsLiXu_01g0045780, OsMH63_01G046390, OsN22_01G045840, OsNaBo_01g0045560, OsNip_01G046180, OsPr106_01g0045520, OsZS97_01G045660	Nipponbare(MSU), Nipponbare(RAPDB), ARC 10497, Azucena, Chao Meo, Gobol Sail Balam, IR64, Ketan Nangka, Khao Yai Guang, Larha Mugad, Lima, Liu Xu, Minghui 63, N22, Natel Boro, Nipponbare(Gramene), PR106, Zhenshan 97	IPR036420, IPR001357	IPR001357	16	18	Nipponbare, ARC 10497, Azucena, Chao Meo, Gobol Sail Balam, IR64, Ketan Nangka, Khao Yai Guang, Larha Mugad, Lima, Liu Xu, Minghui 63, N22, Natel Boro, PR106, Zhenshan 97	BRCT domain	0	PF16770	PF16770	16	18	Nipponbare, ARC 10497, Azucena, Chao Meo, Gobol Sail Balam, IR64, Ketan Nangka, Khao Yai Guang, Larha Mugad, Lima, Liu Xu, Minghui 63, N22, Natel Boro, PR106, Zhenshan 97	Regulator of Ty1 transposition protein 107 BRCT domain	0
Os4530.POR.1.pan0004113	15	LOC_Os01g71262.1, Os01t0939400-01, OsARC_01g0045980.01, OsAzu_01g0046520.01, OsCMeo_01g0046420.01, OsIR64_01g0045070.01, OsKeNa_01g0046030.01, OsKYG_01g0045460.01, OsLaMu_01g0045530.01, OsLima_01g0045550.01, OsLiXu_01g0045790.01, OsMH63_01G046400_01, OsMH63_01G046400_02, OsN22_01G045850_01, OsNaBo_01g0045570.01, OsNip_01G046190_01, OsPr106_01g0045530.01, OsZS97_01G045670_01	LOC_Os01g71262, Os01g0939400, OsARC_01g0045980, OsAzu_01g0046520, OsCMeo_01g0046420, OsIR64_01g0045070, OsKeNa_01g0046030, OsKYG_01g0045460, OsLaMu_01g0045530, OsLima_01g0045550, OsLiXu_01g0045790, OsMH63_01G046400, OsN22_01G045850, OsNaBo_01g0045570, OsNip_01G046190, OsPr106_01g0045530, OsZS97_01G045670	Nipponbare(MSU), Nipponbare(RAPDB), ARC 10497, Azucena, Chao Meo, IR64, Ketan Nangka, Khao Yai Guang, Larha Mugad, Lima, Liu Xu, Minghui 63, N22, Natel Boro, Nipponbare(Gramene), PR106, Zhenshan 97	IPR040381	IPR040381	15	17	Nipponbare, ARC 10497, Azucena, Chao Meo, IR64, Ketan Nangka, Khao Yai Guang, Larha Mugad, Lima, Liu Xu, Minghui 63, N22, Natel Boro, PR106, Zhenshan 97	Uncharacterized protein At4g14450-like	0	NA	NA	NA	NA	NA	NA	NA
Os4530.POR.1.pan0004114	16	LOC_Os01g71270.1, Os01t0939500-00, OsARC_01g0045990.01, OsAzu_01g0046530.01, OsCMeo_01g0046430.01, OsGoSa_01g0045800.01, OsIR64_01g0045080.01, OsKeNa_01g0046040.01, OsKYG_01g0045470.01, OsLaMu_01g0045540.01, OsLima_01g0045560.01, OsLiXu_01g0045800.01, OsMH63_01G046410_01, OsN22_01G045860_01, OsNaBo_01g0045580.01, OsNip_01G046200_01, OsPr106_01g0045540.01, OsZS97_01G045680_01	LOC_Os01g71270, Os01g0939500, OsARC_01g0045990, OsAzu_01g0046530, OsCMeo_01g0046430, OsGoSa_01g0045800, OsIR64_01g0045080, OsKeNa_01g0046040, OsKYG_01g0045470, OsLaMu_01g0045540, OsLima_01g0045560, OsLiXu_01g0045800, OsMH63_01G046410, OsN22_01G045860, OsNaBo_01g0045580, OsNip_01G046200, OsPr106_01g0045540, OsZS97_01G045680	Nipponbare(MSU), Nipponbare(RAPDB), ARC 10497, Azucena, Chao Meo, Gobol Sail Balam, IR64, Ketan Nangka, Khao Yai Guang, Larha Mugad, Lima, Liu Xu, Minghui 63, N22, Natel Boro, Nipponbare(Gramene), PR106, Zhenshan 97	IPR004403, IPR042226, IPR029064, IPR005140, IPR024049, IPR005141, IPR005142	IPR004403	16	18	Nipponbare, ARC 10497, Azucena, Chao Meo, Gobol Sail Balam, IR64, Ketan Nangka, Khao Yai Guang, Larha Mugad, Lima, Liu Xu, Minghui 63, N22, Natel Boro, PR106, Zhenshan 97	Peptide chain release factor eRF1/aRF1	0	PF03464, PF03465, PF03463	PF03463	16	18	Nipponbare, ARC 10497, Azucena, Chao Meo, Gobol Sail Balam, IR64, Ketan Nangka, Khao Yai Guang, Larha Mugad, Lima, Liu Xu, Minghui 63, N22, Natel Boro, PR106, Zhenshan 97	eRF1 domain 1	0
Os4530.POR.1.pan0004115	16	LOC_Os01g71280.1, Os01t0939600-01, OsARC_01g0046000.01, OsAzu_01g0046540.01, OsCMeo_01g0046440.01, OsGoSa_01g0045810.01, OsIR64_01g0045090.01, OsKeNa_01g0046050.01, OsKYG_01g0045480.01, OsLaMu_01g0045550.01, OsLima_01g0045570.01, OsLiXu_01g0045810.01, OsMH63_01G046420_01, OsN22_01G045870_01, OsNaBo_01g0045590.01, OsNip_01G046210_01, OsPr106_01g0045550.01, OsZS97_01G045690_01, OsZS97_01G045690_02, OsZS97_01G045690_03	LOC_Os01g71280, Os01g0939600, OsARC_01g0046000, OsAzu_01g0046540, OsCMeo_01g0046440, OsGoSa_01g0045810, OsIR64_01g0045090, OsKeNa_01g0046050, OsKYG_01g0045480, OsLaMu_01g0045550, OsLima_01g0045570, OsLiXu_01g0045810, OsMH63_01G046420, OsN22_01G045870, OsNaBo_01g0045590, OsNip_01G046210, OsPr106_01g0045550, OsZS97_01G045690	Nipponbare(MSU), Nipponbare(RAPDB), ARC 10497, Azucena, Chao Meo, Gobol Sail Balam, IR64, Ketan Nangka, Khao Yai Guang, Larha Mugad, Lima, Liu Xu, Minghui 63, N22, Natel Boro, Nipponbare(Gramene), PR106, Zhenshan 97	IPR011128, IPR006109, IPR013328, IPR006168, IPR036291, IPR008927	IPR006109	16	18	Nipponbare, ARC 10497, Azucena, Chao Meo, Gobol Sail Balam, IR64, Ketan Nangka, Khao Yai Guang, Larha Mugad, Lima, Liu Xu, Minghui 63, N22, Natel Boro, PR106, Zhenshan 97	Glycerol-3-phosphate dehydrogenase, NAD-dependent, C-terminal	0	PF01210, PF07479	PF01210	16	18	Nipponbare, ARC 10497, Azucena, Chao Meo, Gobol Sail Balam, IR64, Ketan Nangka, Khao Yai Guang, Larha Mugad, Lima, Liu Xu, Minghui 63, N22, Natel Boro, PR106, Zhenshan 97	NAD-dependent glycerol-3-phosphate dehydrogenase N-terminus	0
Os4530.POR.1.pan0004116	16	LOC_Os01g71300.1, LOC_Os01g71300.2, LOC_Os01g71300.3, Os01t0939700-01, Os01t0939700-02, Os01t0939800-01, OsARC_01g0046010.01, OsARC_01g0046010.02, OsAzu_01g0046550.01, OsAzu_01g0046550.02, OsCMeo_01g0046450.01, OsCMeo_01g0046450.02, OsGoSa_01g0045820.01, OsGoSa_01g0045820.02, OsIR64_01g0045100.01, OsIR64_01g0045100.02, OsKeNa_01g0046060.01, OsKeNa_01g0046060.02, OsKYG_01g0045490.01, OsKYG_01g0045490.02, OsLaMu_01g0045560.01, OsLima_01g0045580.01, OsLima_01g0045580.02, OsLiXu_01g0045820.01, OsLiXu_01g0045820.02, OsMH63_01G046430_01, OsMH63_01G046430_02, OsN22_01G045880_01, OsN22_01G045880_02, OsNaBo_01g0045600.01, OsNip_01G046220_01, OsNip_01G046230_01, OsPr106_01g0045560.01, OsPr106_01g0045560.02, OsZS97_01G045700_01, OsZS97_01G045710_01, OsZS97_01G045710_02	LOC_Os01g71300, Os01g0939700, Os01g0939800, OsARC_01g0046010, OsAzu_01g0046550, OsCMeo_01g0046450, OsGoSa_01g0045820, OsIR64_01g0045100, OsKeNa_01g0046060, OsKYG_01g0045490, OsLaMu_01g0045560, OsLima_01g0045580, OsLiXu_01g0045820, OsMH63_01G046430, OsN22_01G045880, OsNaBo_01g0045600, OsNip_01G046220, OsNip_01G046230, OsPr106_01g0045560, OsZS97_01G045700, OsZS97_01G045710	Nipponbare(MSU), Nipponbare(RAPDB), ARC 10497, Azucena, Chao Meo, Gobol Sail Balam, IR64, Ketan Nangka, Khao Yai Guang, Larha Mugad, Lima, Liu Xu, Minghui 63, N22, Natel Boro, Nipponbare(Gramene), PR106, Zhenshan 97	IPR029058, IPR014186, IPR000801	IPR000801	16	18	Nipponbare, ARC 10497, Azucena, Chao Meo, Gobol Sail Balam, IR64, Ketan Nangka, Khao Yai Guang, Larha Mugad, Lima, Liu Xu, Minghui 63, N22, Natel Boro, PR106, Zhenshan 97	Esterase-like	0	PF00756	PF00756	16	18	Nipponbare, ARC 10497, Azucena, Chao Meo, Gobol Sail Balam, IR64, Ketan Nangka, Khao Yai Guang, Larha Mugad, Lima, Liu Xu, Minghui 63, N22, Natel Boro, PR106, Zhenshan 97	Putative esterase	0
Os4530.POR.1.pan0004117	16	LOC_Os01g71310.1, Os01t0940000-01, OsARC_01g0046020.01, OsAzu_01g0046560.01, OsCMeo_01g0046460.01, OsGoSa_01g0045830.01, OsIR64_01g0045110.01, OsKeNa_01g0046070.01, OsKYG_01g0045500.01, OsLaMu_01g0045570.01, OsLima_01g0045590.01, OsLiXu_01g0045830.01, OsMH63_01G046440_01, OsN22_01G045890_01, OsNaBo_01g0045610.01, OsNip_01G046240_01, OsPr106_01g0045570.01, OsZS97_01G045720_01	LOC_Os01g71310, Os01g0940000, OsARC_01g0046020, OsAzu_01g0046560, OsCMeo_01g0046460, OsGoSa_01g0045830, OsIR64_01g0045110, OsKeNa_01g0046070, OsKYG_01g0045500, OsLaMu_01g0045570, OsLima_01g0045590, OsLiXu_01g0045830, OsMH63_01G046440, OsN22_01G045890, OsNaBo_01g0045610, OsNip_01G046240, OsPr106_01g0045570, OsZS97_01G045720	Nipponbare(MSU), Nipponbare(RAPDB), ARC 10497, Azucena, Chao Meo, Gobol Sail Balam, IR64, Ketan Nangka, Khao Yai Guang, Larha Mugad, Lima, Liu Xu, Minghui 63, N22, Natel Boro, Nipponbare(Gramene), PR106, Zhenshan 97	IPR016167, IPR016164, IPR006093, IPR015345, IPR016169, IPR016170, IPR006094, IPR036318, IPR016166	IPR006093	16	18	Nipponbare, ARC 10497, Azucena, Chao Meo, Gobol Sail Balam, IR64, Ketan Nangka, Khao Yai Guang, Larha Mugad, Lima, Liu Xu, Minghui 63, N22, Natel Boro, PR106, Zhenshan 97	Oxygen oxidoreductase covalent FAD-binding site	0	PF09265, PF01565	PF01565	16	18	Nipponbare, ARC 10497, Azucena, Chao Meo, Gobol Sail Balam, IR64, Ketan Nangka, Khao Yai Guang, Larha Mugad, Lima, Liu Xu, Minghui 63, N22, Natel Boro, PR106, Zhenshan 97	FAD binding domain	0
Os4530.POR.1.pan0004118	16	LOC_Os01g71320.1, Os01t0940100-01, Os01t0940100-02, OsARC_01g0046030.01, OsAzu_01g0046570.01, OsCMeo_01g0046470.01, OsGoSa_01g0045840.01, OsIR64_01g0045120.01, OsKeNa_01g0046080.01, OsKYG_01g0045510.01, OsLaMu_01g0045580.01, OsLima_01g0045600.01, OsLiXu_01g0045840.01, OsMH63_01G046450_01, OsN22_01G045900_01, OsNaBo_01g0045620.01, OsNip_01G046250_01, OsPr106_01g0045580.01, OsZS97_01G045730_01	LOC_Os01g71320, Os01g0940100, OsARC_01g0046030, OsAzu_01g0046570, OsCMeo_01g0046470, OsGoSa_01g0045840, OsIR64_01g0045120, OsKeNa_01g0046080, OsKYG_01g0045510, OsLaMu_01g0045580, OsLima_01g0045600, OsLiXu_01g0045840, OsMH63_01G046450, OsN22_01G045900, OsNaBo_01g0045620, OsNip_01G046250, OsPr106_01g0045580, OsZS97_01G045730	Nipponbare(MSU), Nipponbare(RAPDB), ARC 10497, Azucena, Chao Meo, Gobol Sail Balam, IR64, Ketan Nangka, Khao Yai Guang, Larha Mugad, Lima, Liu Xu, Minghui 63, N22, Natel Boro, Nipponbare(Gramene), PR106, Zhenshan 97	IPR001312, IPR022673, IPR043129, IPR022672, IPR019807	IPR001312	16	18	Nipponbare, ARC 10497, Azucena, Chao Meo, Gobol Sail Balam, IR64, Ketan Nangka, Khao Yai Guang, Larha Mugad, Lima, Liu Xu, Minghui 63, N22, Natel Boro, PR106, Zhenshan 97	Hexokinase	0	PF03727, PF00349	PF00349	16	18	Nipponbare, ARC 10497, Azucena, Chao Meo, Gobol Sail Balam, IR64, Ketan Nangka, Khao Yai Guang, Larha Mugad, Lima, Liu Xu, Minghui 63, N22, Natel Boro, PR106, Zhenshan 97	Hexokinase	0
Os4530.POR.1.pan0004119	16	LOC_Os01g71330.1, Os01t0940600-01, OsARC_01g0046040.01, OsAzu_01g0046580.01, OsCMeo_01g0046480.01, OsGoSa_01g0045850.01, OsIR64_01g0045130.01, OsKeNa_01g0046090.01, OsKYG_01g0045520.01, OsLaMu_01g0045590.01, OsLima_01g0045610.01, OsLiXu_01g0045850.01, OsMH63_01G046460_01, OsN22_01G045910_01, OsNaBo_01g0045630.01, OsNip_01G046260_01, OsPr106_01g0045590.01, OsZS97_01G045740_01	LOC_Os01g71330, Os01g0940600, OsARC_01g0046040, OsAzu_01g0046580, OsCMeo_01g0046480, OsGoSa_01g0045850, OsIR64_01g0045130, OsKeNa_01g0046090, OsKYG_01g0045520, OsLaMu_01g0045590, OsLima_01g0045610, OsLiXu_01g0045850, OsMH63_01G046460, OsN22_01G045910, OsNaBo_01g0045630, OsNip_01G046260, OsPr106_01g0045590, OsZS97_01G045740	Nipponbare(MSU), Nipponbare(RAPDB), ARC 10497, Azucena, Chao Meo, Gobol Sail Balam, IR64, Ketan Nangka, Khao Yai Guang, Larha Mugad, Lima, Liu Xu, Minghui 63, N22, Natel Boro, Nipponbare(Gramene), PR106, Zhenshan 97	-	NA	NA	NA	NA	NA	NA	NA	NA	NA	NA	NA	NA	NA
Os4530.POR.1.pan0004120	6	LOC_Os01g71340.1, Os01t0940700-01, Os01t0940700-02, OsMH63_01G046470_01, OsN22_01G045920_01, OsNaBo_01g0045640.01, OsNip_01G046270_01, OsPr106_01g0045600.01, OsZS97_01G045750_01	LOC_Os01g71340, Os01g0940700, OsMH63_01G046470, OsN22_01G045920, OsNaBo_01g0045640, OsNip_01G046270, OsPr106_01g0045600, OsZS97_01G045750	Nipponbare(MSU), Nipponbare(RAPDB), Minghui 63, N22, Natel Boro, Nipponbare(Gramene), PR106, Zhenshan 97	IPR044965, IPR017853, IPR000490	IPR000490	6	8	Nipponbare, Minghui 63, N22, Natel Boro, PR106, Zhenshan 97	Glycoside hydrolase family 17	0	PF00332	PF00332	6	8	Nipponbare, Minghui 63, N22, Natel Boro, PR106, Zhenshan 97	Glycosyl hydrolases family 17	0
Os4530.POR.1.pan0004121	15	LOC_Os01g71350.1, Os01t0940800-01, OsAzu_01g0046600.01, OsCMeo_01g0046500.01, OsGoSa_01g0045870.01, OsIR64_01g0045150.01, OsKeNa_01g0046110.01, OsKYG_01g0045540.01, OsLaMu_01g0045610.01, OsLima_01g0045630.01, OsLiXu_01g0045870.01, OsMH63_01G046480_01, OsN22_01G045930_01, OsN22_01G045930_02, OsNaBo_01g0045650.01, OsNaBo_01g0045650.02, OsNip_01G046280_01, OsPr106_01g0045610.01, OsZS97_01G045760_01	LOC_Os01g71350, Os01g0940800, OsAzu_01g0046600, OsCMeo_01g0046500, OsGoSa_01g0045870, OsIR64_01g0045150, OsKeNa_01g0046110, OsKYG_01g0045540, OsLaMu_01g0045610, OsLima_01g0045630, OsLiXu_01g0045870, OsMH63_01G046480, OsN22_01G045930, OsNaBo_01g0045650, OsNip_01G046280, OsPr106_01g0045610, OsZS97_01G045760	Nipponbare(MSU), Nipponbare(RAPDB), Azucena, Chao Meo, Gobol Sail Balam, IR64, Ketan Nangka, Khao Yai Guang, Larha Mugad, Lima, Liu Xu, Minghui 63, N22, Natel Boro, Nipponbare(Gramene), PR106, Zhenshan 97	IPR000490, IPR044965, IPR017853	IPR000490	15	17	Nipponbare, Azucena, Chao Meo, Gobol Sail Balam, IR64, Ketan Nangka, Khao Yai Guang, Larha Mugad, Lima, Liu Xu, Minghui 63, N22, Natel Boro, PR106, Zhenshan 97	Glycoside hydrolase family 17	0	PF00332	PF00332	15	17	Nipponbare, Azucena, Chao Meo, Gobol Sail Balam, IR64, Ketan Nangka, Khao Yai Guang, Larha Mugad, Lima, Liu Xu, Minghui 63, N22, Natel Boro, PR106, Zhenshan 97	Glycosyl hydrolases family 17	0
Os4530.POR.1.pan0004122	15	LOC_Os01g71380.1, LOC_Os01g71390.1, LOC_Os01g71400.1, LOC_Os01g71410.1, Os01t0941200-01, Os01t0941500-00, OsARC_01g0046050.01, OsARC_01g0046060.01, OsAzu_01g0046660.01, OsCMeo_01g0046590.01, OsGoSa_01g0045860.01, OsGoSa_01g0045900.01, OsGoSa_01g0045910.01, OsIR64_01g0045140.01, OsIR64_01g0045170.01, OsIR64_01g0045180.01, OsKeNa_01g0046170.01, OsKYG_01g0045530.01, OsKYG_01g0045560.01, OsKYG_01g0045570.01, OsLaMu_01g0045600.01, OsLaMu_01g0045630.01, OsLaMu_01g0045640.01, OsLima_01g0045790.01, OsLiXu_01g0045860.01, OsLiXu_01g0045890.01, OsLiXu_01g0045900.01, OsMH63_01G046490_01, OsMH63_01G046500_01, OsMH63_01G046510_01, OsNaBo_01g0045660.01, OsNaBo_01g0045670.01, OsNaBo_01g0045680.01, OsNip_01G046290_01, OsNip_01G046290_02, OsPr106_01g0045620.01, OsPr106_01g0045630.01, OsPr106_01g0045640.01, OsZS97_01G045780_01, OsZS97_01G045790_01, OsZS97_01G045800_01	LOC_Os01g71380, LOC_Os01g71390, LOC_Os01g71400, LOC_Os01g71410, Os01g0941200, Os01g0941500, OsARC_01g0046050, OsARC_01g0046060, OsAzu_01g0046660, OsCMeo_01g0046590, OsGoSa_01g0045860, OsGoSa_01g0045900, OsGoSa_01g0045910, OsIR64_01g0045140, OsIR64_01g0045170, OsIR64_01g0045180, OsKeNa_01g0046170, OsKYG_01g0045530, OsKYG_01g0045560, OsKYG_01g0045570, OsLaMu_01g0045600, OsLaMu_01g0045630, OsLaMu_01g0045640, OsLima_01g0045790, OsLiXu_01g0045860, OsLiXu_01g0045890, OsLiXu_01g0045900, OsMH63_01G046490, OsMH63_01G046500, OsMH63_01G046510, OsNaBo_01g0045660, OsNaBo_01g0045670, OsNaBo_01g0045680, OsNip_01G046290, OsPr106_01g0045620, OsPr106_01g0045630, OsPr106_01g0045640, OsZS97_01G045780, OsZS97_01G045790, OsZS97_01G045800	Nipponbare(MSU), Nipponbare(RAPDB), ARC 10497, Azucena, Chao Meo, Gobol Sail Balam, IR64, Ketan Nangka, Khao Yai Guang, Larha Mugad, Lima, Liu Xu, Minghui 63, Natel Boro, Nipponbare(Gramene), PR106, Zhenshan 97	IPR044965, IPR017853, IPR000490	IPR000490	15	17	Nipponbare, ARC 10497, Azucena, Chao Meo, Gobol Sail Balam, IR64, Ketan Nangka, Khao Yai Guang, Larha Mugad, Lima, Liu Xu, Minghui 63, Natel Boro, PR106, Zhenshan 97	Glycoside hydrolase family 17	0	PF00332	PF00332	14	16	Nipponbare, ARC 10497, Azucena, Chao Meo, Gobol Sail Balam, IR64, Ketan Nangka, Khao Yai Guang, Larha Mugad, Liu Xu, Minghui 63, Natel Boro, PR106, Zhenshan 97	Glycosyl hydrolases family 17	1
Os4530.POR.1.pan0004123	16	LOC_Os01g71420.1, Os01t0941800-01, Os01t0941800-02, OsARC_01g0046070.01, OsAzu_01g0046670.01, OsCMeo_01g0046600.01, OsGoSa_01g0045920.01, OsIR64_01g0045190.01, OsKeNa_01g0046180.01, OsKYG_01g0045580.01, OsLaMu_01g0045650.01, OsLima_01g0045670.01, OsLiXu_01g0045910.01, OsMH63_01G046520_01, OsN22_01G045940_01, OsNaBo_01g0045690.01, OsNaBo_01g0045690.02, OsNip_01G046300_01, OsNip_01G046300_02, OsPr106_01g0045650.01, OsZS97_01G045810_01	LOC_Os01g71420, Os01g0941800, OsARC_01g0046070, OsAzu_01g0046670, OsCMeo_01g0046600, OsGoSa_01g0045920, OsIR64_01g0045190, OsKeNa_01g0046180, OsKYG_01g0045580, OsLaMu_01g0045650, OsLima_01g0045670, OsLiXu_01g0045910, OsMH63_01G046520, OsN22_01G045940, OsNaBo_01g0045690, OsNip_01G046300, OsPr106_01g0045650, OsZS97_01G045810	Nipponbare(MSU), Nipponbare(RAPDB), ARC 10497, Azucena, Chao Meo, Gobol Sail Balam, IR64, Ketan Nangka, Khao Yai Guang, Larha Mugad, Lima, Liu Xu, Minghui 63, N22, Natel Boro, Nipponbare(Gramene), PR106, Zhenshan 97	IPR011230, IPR029052, IPR004843	IPR004843	16	18	Nipponbare, ARC 10497, Azucena, Chao Meo, Gobol Sail Balam, IR64, Ketan Nangka, Khao Yai Guang, Larha Mugad, Lima, Liu Xu, Minghui 63, N22, Natel Boro, PR106, Zhenshan 97	Calcineurin-like phosphoesterase domain, ApaH type	0	PF00149	PF00149	16	18	Nipponbare, ARC 10497, Azucena, Chao Meo, Gobol Sail Balam, IR64, Ketan Nangka, Khao Yai Guang, Larha Mugad, Lima, Liu Xu, Minghui 63, N22, Natel Boro, PR106, Zhenshan 97	Calcineurin-like phosphoesterase	0
Os4530.POR.1.pan0004124	16	LOC_Os01g71460.1, LOC_Os01g71474.1, Os01t0942200-01, Os01t0942300-01, OsARC_01g0046110.01, OsARC_01g0046120.01, OsAzu_01g0046710.01, OsAzu_01g0046720.01, OsCMeo_01g0046640.01, OsCMeo_01g0046650.01, OsGoSa_01g0045970.01, OsGoSa_01g0045980.01, OsGoSa_01g0045980.02, OsIR64_01g0045240.01, OsIR64_01g0045250.01, OsIR64_01g0045250.02, OsKeNa_01g0046220.01, OsKeNa_01g0046230.01, OsKYG_01g0045630.01, OsKYG_01g0045640.01, OsKYG_01g0045640.02, OsLaMu_01g0045700.01, OsLaMu_01g0045710.01, OsLaMu_01g0045710.02, OsLima_01g0045710.01, OsLima_01g0045720.01, OsLiXu_01g0045960.01, OsLiXu_01g0045970.01, OsLiXu_01g0045970.02, OsMH63_01G046570_01, OsN22_01G045970_01, OsNaBo_01g0045730.01, OsNip_01G046350_01, OsPr106_01g0045700.01, OsZS97_01G045860_01	LOC_Os01g71460, LOC_Os01g71474, Os01g0942200, Os01g0942300, OsARC_01g0046110, OsARC_01g0046120, OsAzu_01g0046710, OsAzu_01g0046720, OsCMeo_01g0046640, OsCMeo_01g0046650, OsGoSa_01g0045970, OsGoSa_01g0045980, OsIR64_01g0045240, OsIR64_01g0045250, OsKeNa_01g0046220, OsKeNa_01g0046230, OsKYG_01g0045630, OsKYG_01g0045640, OsLaMu_01g0045700, OsLaMu_01g0045710, OsLima_01g0045710, OsLima_01g0045720, OsLiXu_01g0045960, OsLiXu_01g0045970, OsMH63_01G046570, OsN22_01G045970, OsNaBo_01g0045730, OsNip_01G046350, OsPr106_01g0045700, OsZS97_01G045860	Nipponbare(MSU), Nipponbare(RAPDB), ARC 10497, Azucena, Chao Meo, Gobol Sail Balam, IR64, Ketan Nangka, Khao Yai Guang, Larha Mugad, Lima, Liu Xu, Minghui 63, N22, Natel Boro, Nipponbare(Gramene), PR106, Zhenshan 97	IPR005174, IPR017853, IPR000490, IPR044965	IPR005174	16	18	Nipponbare, ARC 10497, Azucena, Chao Meo, Gobol Sail Balam, IR64, Ketan Nangka, Khao Yai Guang, Larha Mugad, Lima, Liu Xu, Minghui 63, N22, Natel Boro, PR106, Zhenshan 97	Domain unknown function DUF295	0	PF03478, PF00332	PF03478	16	18	Nipponbare, ARC 10497, Azucena, Chao Meo, Gobol Sail Balam, IR64, Ketan Nangka, Khao Yai Guang, Larha Mugad, Lima, Liu Xu, Minghui 63, N22, Natel Boro, PR106, Zhenshan 97	Protein of unknown function (DUF295)	0
Os4530.POR.1.pan0004125	16	LOC_Os01g71670.1, LOC_Os01g71680.1, LOC_Os01g71690.2, LOC_Os01g71690.3, Os01t0944700-01, Os01t0944800-00, Os01t0944900-01, Os01t0945001-01, OsARC_01g0046210.01, OsARC_01g0046220.01, OsARC_01g0046230.01, OsARC_01g0046230.02, OsAzu_01g0046800.01, OsAzu_01g0046800.02, OsCMeo_01g0046740.01, OsCMeo_01g0046750.01, OsCMeo_01g0046750.02, OsGoSa_01g0046000.01, OsGoSa_01g0046000.02, OsGoSa_01g0046000.03, OsIR64_01g0045260.01, OsIR64_01g0045260.02, OsKeNa_01g0046320.01, OsKeNa_01g0046330.01, OsKYG_01g0045660.01, OsKYG_01g0045660.02, OsKYG_01g0045670.01, OsLaMu_01g0045730.01, OsLaMu_01g0045730.02, OsLaMu_01g0045730.03, OsLima_01g0045800.01, OsLima_01g0045810.01, OsLima_01g0045820.01, OsLima_01g0045820.02, OsLima_01g0045820.03, OsLiXu_01g0045980.01, OsLiXu_01g0045980.02, OsLiXu_01g0045980.03, OsMH63_01G046580_01, OsMH63_01G046580_02, OsN22_01G045980_01, OsN22_01G046000_01, OsN22_01G046010_01, OsN22_01G046010_02, OsN22_01G046010_03, OsNaBo_01g0045830.01, OsNaBo_01g0045830.02, OsNaBo_01g0045840.01, OsNaBo_01g0045840.02, OsNip_01G046480_01, OsNip_01G046490_01, OsNip_01G046490_02, OsPr106_01g0045710.01, OsPr106_01g0045710.02, OsPr106_01g0045730.01, OsPr106_01g0045730.02, OsZS97_01G045870_01, OsZS97_01G045870_02, OsZS97_01G045870_03, OsZS97_01G045870_04	LOC_Os01g71670, LOC_Os01g71680, LOC_Os01g71690, Os01g0944700, Os01g0944800, Os01g0944900, Os01g0945001, OsARC_01g0046210, OsARC_01g0046220, OsARC_01g0046230, OsAzu_01g0046800, OsCMeo_01g0046740, OsCMeo_01g0046750, OsGoSa_01g0046000, OsIR64_01g0045260, OsKeNa_01g0046320, OsKeNa_01g0046330, OsKYG_01g0045660, OsKYG_01g0045670, OsLaMu_01g0045730, OsLima_01g0045800, OsLima_01g0045810, OsLima_01g0045820, OsLiXu_01g0045980, OsMH63_01G046580, OsN22_01G045980, OsN22_01G046000, OsN22_01G046010, OsNaBo_01g0045830, OsNaBo_01g0045840, OsNip_01G046480, OsNip_01G046490, OsPr106_01g0045710, OsPr106_01g0045730, OsZS97_01G045870	Nipponbare(MSU), Nipponbare(RAPDB), ARC 10497, Azucena, Chao Meo, Gobol Sail Balam, IR64, Ketan Nangka, Khao Yai Guang, Larha Mugad, Lima, Liu Xu, Minghui 63, N22, Natel Boro, Nipponbare(Gramene), PR106, Zhenshan 97	IPR044965, IPR000490, IPR017853, IPR013765, IPR020587, IPR027417, IPR020588	IPR000490	16	18	Nipponbare, ARC 10497, Azucena, Chao Meo, Gobol Sail Balam, IR64, Ketan Nangka, Khao Yai Guang, Larha Mugad, Lima, Liu Xu, Minghui 63, N22, Natel Boro, PR106, Zhenshan 97	Glycoside hydrolase family 17	0	PF00332, PF00154	PF00332	16	18	Nipponbare, ARC 10497, Azucena, Chao Meo, Gobol Sail Balam, IR64, Ketan Nangka, Khao Yai Guang, Larha Mugad, Lima, Liu Xu, Minghui 63, N22, Natel Boro, PR106, Zhenshan 97	Glycosyl hydrolases family 17	0
Os4530.POR.1.pan0004126	3	LOC_Os01g71700.1, LOC_Os01g71710.1, LOC_Os01g71720.1, Os01t0945100-00, Os01t0945200-00, Os01t0945300-01, Os01t0945300-02, OsNip_01G046500_01, OsNip_01G046510_01, OsPr106_01g0045750.01, OsPr106_01g0045750.02, OsPr106_01g0045750.03, OsZS97_01G045900_01, OsZS97_01G045900_02, OsZS97_01G045900_03	LOC_Os01g71700, LOC_Os01g71710, LOC_Os01g71720, Os01g0945100, Os01g0945200, Os01g0945300, OsNip_01G046500, OsNip_01G046510, OsPr106_01g0045750, OsZS97_01G045900	Nipponbare(MSU), Nipponbare(RAPDB), Nipponbare(Gramene), PR106, Zhenshan 97	IPR002293	IPR002293	3	5	Nipponbare, PR106, Zhenshan 97	Amino acid/polyamine transporter I	0	PF13520	PF13520	3	5	Nipponbare, PR106, Zhenshan 97	Amino acid permease	0
Os4530.POR.1.pan0004127	16	LOC_Os01g71740.1, LOC_Os01g71750.1, LOC_Os01g71760.1, LOC_Os01g71770.1, Os01t0945600-01, Os01t0945700-00, Os01t0945800-01, OsARC_01g0046260.01, OsARC_01g0046260.02, OsAzu_01g0046830.01, OsAzu_01g0046830.02, OsAzu_01g0046830.03, OsCMeo_01g0046790.01, OsCMeo_01g0046790.02, OsGoSa_01g0046030.01, OsGoSa_01g0046030.02, OsIR64_01g0045300.01, OsIR64_01g0045300.02, OsKeNa_01g0046360.01, OsKeNa_01g0046360.02, OsKYG_01g0045710.01, OsKYG_01g0045710.02, OsLaMu_01g0045770.01, OsLaMu_01g0045770.02, OsLima_01g0045850.01, OsLima_01g0045850.02, OsLiXu_01g0046020.01, OsLiXu_01g0046020.02, OsMH63_01G046620_01, OsMH63_01G046620_02, OsN22_01G046060_01, OsN22_01G046060_02, OsNaBo_01g0045870.01, OsNaBo_01g0045870.02, OsNip_01G046540_01, OsNip_01G046540_02, OsPr106_01g0045760.01, OsPr106_01g0045770.01, OsPr106_01g0045770.02, OsZS97_01G045920_01, OsZS97_01G045920_02	LOC_Os01g71740, LOC_Os01g71750, LOC_Os01g71760, LOC_Os01g71770, Os01g0945600, Os01g0945700, Os01g0945800, OsARC_01g0046260, OsAzu_01g0046830, OsCMeo_01g0046790, OsGoSa_01g0046030, OsIR64_01g0045300, OsKeNa_01g0046360, OsKYG_01g0045710, OsLaMu_01g0045770, OsLima_01g0045850, OsLiXu_01g0046020, OsMH63_01G046620, OsN22_01G046060, OsNaBo_01g0045870, OsNip_01G046540, OsPr106_01g0045760, OsPr106_01g0045770, OsZS97_01G045920	Nipponbare(MSU), Nipponbare(RAPDB), ARC 10497, Azucena, Chao Meo, Gobol Sail Balam, IR64, Ketan Nangka, Khao Yai Guang, Larha Mugad, Lima, Liu Xu, Minghui 63, N22, Natel Boro, Nipponbare(Gramene), PR106, Zhenshan 97	IPR002293, IPR000504, IPR035979, IPR012677	IPR000504	16	18	Nipponbare, ARC 10497, Azucena, Chao Meo, Gobol Sail Balam, IR64, Ketan Nangka, Khao Yai Guang, Larha Mugad, Lima, Liu Xu, Minghui 63, N22, Natel Boro, PR106, Zhenshan 97	RNA recognition motif domain	0	PF13520, PF00076	PF00076	16	18	Nipponbare, ARC 10497, Azucena, Chao Meo, Gobol Sail Balam, IR64, Ketan Nangka, Khao Yai Guang, Larha Mugad, Lima, Liu Xu, Minghui 63, N22, Natel Boro, PR106, Zhenshan 97	RNA recognition motif. (a.k.a. RRM, RBD, or RNP domain)	0
Os4530.POR.1.pan0004128	16	LOC_Os01g71780.1, Os01t0946100-02, OsARC_01g0046270.01, OsAzu_01g0046840.01, OsCMeo_01g0046800.01, OsGoSa_01g0046040.01, OsIR64_01g0045310.01, OsKeNa_01g0046370.01, OsKYG_01g0045720.01, OsLaMu_01g0045780.01, OsLima_01g0045860.01, OsLiXu_01g0046030.01, OsMH63_01G046630_01, OsN22_01G046070_01, OsNaBo_01g0045880.01, OsNip_01G046550_01, OsPr106_01g0045780.01, OsZS97_01G045930_01	LOC_Os01g71780, Os01g0946100, OsARC_01g0046270, OsAzu_01g0046840, OsCMeo_01g0046800, OsGoSa_01g0046040, OsIR64_01g0045310, OsKeNa_01g0046370, OsKYG_01g0045720, OsLaMu_01g0045780, OsLima_01g0045860, OsLiXu_01g0046030, OsMH63_01G046630, OsN22_01G046070, OsNaBo_01g0045880, OsNip_01G046550, OsPr106_01g0045780, OsZS97_01G045930	Nipponbare(MSU), Nipponbare(RAPDB), ARC 10497, Azucena, Chao Meo, Gobol Sail Balam, IR64, Ketan Nangka, Khao Yai Guang, Larha Mugad, Lima, Liu Xu, Minghui 63, N22, Natel Boro, Nipponbare(Gramene), PR106, Zhenshan 97	IPR015943, IPR001680, IPR045182, IPR036322	IPR001680	16	18	Nipponbare, ARC 10497, Azucena, Chao Meo, Gobol Sail Balam, IR64, Ketan Nangka, Khao Yai Guang, Larha Mugad, Lima, Liu Xu, Minghui 63, N22, Natel Boro, PR106, Zhenshan 97	WD40 repeat	0	PF00400	PF00400	16	18	Nipponbare, ARC 10497, Azucena, Chao Meo, Gobol Sail Balam, IR64, Ketan Nangka, Khao Yai Guang, Larha Mugad, Lima, Liu Xu, Minghui 63, N22, Natel Boro, PR106, Zhenshan 97	WD domain, G-beta repeat	0
Os4530.POR.1.pan0004129	13	LOC_Os01g71790.1, Os01t0946200-01, OsARC_01g0046280.01, OsAzu_01g0046850.01, OsCMeo_01g0046810.01, OsGoSa_01g0046050.01, OsIR64_01g0045320.01, OsKeNa_01g0046380.01, OsKYG_01g0045730.01, OsLaMu_01g0045790.01, OsLima_01g0045870.01, OsNaBo_01g0045890.01, OsNip_01G046560_01, OsPr106_01g0045790.01, OsZS97_01G045940_01	LOC_Os01g71790, Os01g0946200, OsARC_01g0046280, OsAzu_01g0046850, OsCMeo_01g0046810, OsGoSa_01g0046050, OsIR64_01g0045320, OsKeNa_01g0046380, OsKYG_01g0045730, OsLaMu_01g0045790, OsLima_01g0045870, OsNaBo_01g0045890, OsNip_01G046560, OsPr106_01g0045790, OsZS97_01G045940	Nipponbare(MSU), Nipponbare(RAPDB), ARC 10497, Azucena, Chao Meo, Gobol Sail Balam, IR64, Ketan Nangka, Khao Yai Guang, Larha Mugad, Lima, Natel Boro, Nipponbare(Gramene), PR106, Zhenshan 97	IPR036093, IPR003441	IPR003441	13	15	Nipponbare, ARC 10497, Azucena, Chao Meo, Gobol Sail Balam, IR64, Ketan Nangka, Khao Yai Guang, Larha Mugad, Lima, Natel Boro, PR106, Zhenshan 97	NAC domain	0	PF02365	PF02365	13	15	Nipponbare, ARC 10497, Azucena, Chao Meo, Gobol Sail Balam, IR64, Ketan Nangka, Khao Yai Guang, Larha Mugad, Lima, Natel Boro, PR106, Zhenshan 97	No apical meristem (NAM) protein	0
Os4530.POR.1.pan0004130	16	LOC_Os01g71800.1, Os01t0946300-00, OsARC_01g0046320.01, OsAzu_01g0046860.01, OsCMeo_01g0046820.01, OsGoSa_01g0046060.01, OsGoSa_01g0046090.01, OsIR64_01g0045330.01, OsIR64_01g0045360.01, OsKeNa_01g0046390.01, OsKYG_01g0045740.01, OsKYG_01g0045770.01, OsLaMu_01g0045800.01, OsLaMu_01g0045830.01, OsLima_01g0045880.01, OsLima_01g0045930.01, OsLiXu_01g0046040.01, OsLiXu_01g0046070.01, OsMH63_01G046640_01, OsMH63_01G046670_01, OsN22_01G046080_01, OsN22_01G046120_01, OsNaBo_01g0045930.01, OsNip_01G046570_01, OsPr106_01g0045800.01, OsPr106_01g0045840.01, OsZS97_01G045950_01, OsZS97_01G045980_01	LOC_Os01g71800, Os01g0946300, OsARC_01g0046320, OsAzu_01g0046860, OsCMeo_01g0046820, OsGoSa_01g0046060, OsGoSa_01g0046090, OsIR64_01g0045330, OsIR64_01g0045360, OsKeNa_01g0046390, OsKYG_01g0045740, OsKYG_01g0045770, OsLaMu_01g0045800, OsLaMu_01g0045830, OsLima_01g0045880, OsLima_01g0045930, OsLiXu_01g0046040, OsLiXu_01g0046070, OsMH63_01G046640, OsMH63_01G046670, OsN22_01G046080, OsN22_01G046120, OsNaBo_01g0045930, OsNip_01G046570, OsPr106_01g0045800, OsPr106_01g0045840, OsZS97_01G045950, OsZS97_01G045980	Nipponbare(MSU), Nipponbare(RAPDB), ARC 10497, Azucena, Chao Meo, Gobol Sail Balam, IR64, Ketan Nangka, Khao Yai Guang, Larha Mugad, Lima, Liu Xu, Minghui 63, N22, Natel Boro, Nipponbare(Gramene), PR106, Zhenshan 97	IPR003386, IPR029058, IPR003441, IPR036093, IPR036047, IPR032675, IPR001810	IPR003386	16	17	Nipponbare, ARC 10497, Azucena, Chao Meo, Gobol Sail Balam, IR64, Ketan Nangka, Khao Yai Guang, Larha Mugad, Lima, Liu Xu, Minghui 63, N22, Natel Boro, PR106, Zhenshan 97	Lecithin:cholesterol/phospholipid:diacylglycerol acyltransferase	0	PF02450, PF02365, PF00646	PF02450	16	17	Nipponbare, ARC 10497, Azucena, Chao Meo, Gobol Sail Balam, IR64, Ketan Nangka, Khao Yai Guang, Larha Mugad, Lima, Liu Xu, Minghui 63, N22, Natel Boro, PR106, Zhenshan 97	Lecithin:cholesterol acyltransferase	0
Os4530.POR.1.pan0004131	16	LOC_Os01g71810.1, LOC_Os01g71820.1, Os01t0946500-01, Os01t0946550-00, Os01t0946600-01, OsARC_01g0046290.01, OsARC_01g0046300.01, OsAzu_01g0046870.01, OsCMeo_01g0046830.01, OsGoSa_01g0046070.01, OsIR64_01g0045340.01, OsKeNa_01g0046400.01, OsKYG_01g0045750.01, OsLaMu_01g0045810.01, OsLima_01g0045900.01, OsLima_01g0045910.01, OsLiXu_01g0046050.01, OsLiXu_01g0046050.02, OsMH63_01G046650_01, OsN22_01G046090_01, OsN22_01G046100_01, OsNaBo_01g0045900.01, OsNaBo_01g0045910.01, OsNip_01G046580_01, OsPr106_01g0045810.01, OsPr106_01g0045820.01, OsZS97_01G045960_01, OsZS97_01G045960_02	LOC_Os01g71810, LOC_Os01g71820, Os01g0946500, Os01g0946550, Os01g0946600, OsARC_01g0046290, OsARC_01g0046300, OsAzu_01g0046870, OsCMeo_01g0046830, OsGoSa_01g0046070, OsIR64_01g0045340, OsKeNa_01g0046400, OsKYG_01g0045750, OsLaMu_01g0045810, OsLima_01g0045900, OsLima_01g0045910, OsLiXu_01g0046050, OsMH63_01G046650, OsN22_01G046090, OsN22_01G046100, OsNaBo_01g0045900, OsNaBo_01g0045910, OsNip_01G046580, OsPr106_01g0045810, OsPr106_01g0045820, OsZS97_01G045960	Nipponbare(MSU), Nipponbare(RAPDB), ARC 10497, Azucena, Chao Meo, Gobol Sail Balam, IR64, Ketan Nangka, Khao Yai Guang, Larha Mugad, Lima, Liu Xu, Minghui 63, N22, Natel Boro, Nipponbare(Gramene), PR106, Zhenshan 97	IPR044965, IPR000490, IPR017853	IPR000490	16	18	Nipponbare, ARC 10497, Azucena, Chao Meo, Gobol Sail Balam, IR64, Ketan Nangka, Khao Yai Guang, Larha Mugad, Lima, Liu Xu, Minghui 63, N22, Natel Boro, PR106, Zhenshan 97	Glycoside hydrolase family 17	0	PF00332	PF00332	16	18	Nipponbare, ARC 10497, Azucena, Chao Meo, Gobol Sail Balam, IR64, Ketan Nangka, Khao Yai Guang, Larha Mugad, Lima, Liu Xu, Minghui 63, N22, Natel Boro, PR106, Zhenshan 97	Glycosyl hydrolases family 17	0
Os4530.POR.1.pan0004132	16	LOC_Os01g71830.1, Os01t0946700-01, OsARC_01g0046310.01, OsAzu_01g0046880.01, OsCMeo_01g0046840.01, OsCMeo_01g0046840.02, OsGoSa_01g0046080.01, OsIR64_01g0045350.01, OsKeNa_01g0046410.01, OsKYG_01g0045760.01, OsLaMu_01g0045820.01, OsLima_01g0045890.01, OsLima_01g0045920.01, OsLiXu_01g0046060.01, OsMH63_01G046660_01, OsN22_01G046110_01, OsNaBo_01g0045920.01, OsNip_01G046590_01, OsPr106_01g0045830.01, OsZS97_01G045970_01	LOC_Os01g71830, Os01g0946700, OsARC_01g0046310, OsAzu_01g0046880, OsCMeo_01g0046840, OsGoSa_01g0046080, OsIR64_01g0045350, OsKeNa_01g0046410, OsKYG_01g0045760, OsLaMu_01g0045820, OsLima_01g0045890, OsLima_01g0045920, OsLiXu_01g0046060, OsMH63_01G046660, OsN22_01G046110, OsNaBo_01g0045920, OsNip_01G046590, OsPr106_01g0045830, OsZS97_01G045970	Nipponbare(MSU), Nipponbare(RAPDB), ARC 10497, Azucena, Chao Meo, Gobol Sail Balam, IR64, Ketan Nangka, Khao Yai Guang, Larha Mugad, Lima, Liu Xu, Minghui 63, N22, Natel Boro, Nipponbare(Gramene), PR106, Zhenshan 97	IPR044965, IPR000490, IPR017853	IPR000490	16	18	Nipponbare, ARC 10497, Azucena, Chao Meo, Gobol Sail Balam, IR64, Ketan Nangka, Khao Yai Guang, Larha Mugad, Lima, Liu Xu, Minghui 63, N22, Natel Boro, PR106, Zhenshan 97	Glycoside hydrolase family 17	0	PF00332	PF00332	16	18	Nipponbare, ARC 10497, Azucena, Chao Meo, Gobol Sail Balam, IR64, Ketan Nangka, Khao Yai Guang, Larha Mugad, Lima, Liu Xu, Minghui 63, N22, Natel Boro, PR106, Zhenshan 97	Glycosyl hydrolases family 17	0
Os4530.POR.1.pan0004133	5	LOC_Os01g71840.1, Os01t0946800-00, OsMH63_10G014630_01, OsNaBo_10g0014760.01, OsNip_01G046610_01, OsPr106_10g0014840.01, OsZS97_10G014830_01	LOC_Os01g71840, Os01g0946800, OsMH63_10G014630, OsNaBo_10g0014760, OsNip_01G046610, OsPr106_10g0014840, OsZS97_10G014830	Nipponbare(MSU), Nipponbare(RAPDB), Minghui 63, Natel Boro, Nipponbare(Gramene), PR106, Zhenshan 97	IPR043502, IPR003653, IPR001878, IPR025724, IPR001584, IPR012337, IPR013103, IPR036875, IPR038765, IPR036397	IPR038765	4	6	Nipponbare, Minghui 63, PR106, Zhenshan 97	Papain-like cysteine peptidase superfamily	1	PF14223, PF13976, PF07727, PF00665, PF02902	PF00665	1	1	Nipponbare	Integrase core domain	4
Os4530.POR.1.pan0004134	2	Os01t0946850-00, OsNip_01G046600_01, OsPr106_01g0045850.01	Os01g0946850, OsNip_01G046600, OsPr106_01g0045850	Nipponbare(RAPDB), Nipponbare(Gramene), PR106	IPR036047, IPR032675	IPR032675	2	3	Nipponbare, PR106	Leucine-rich repeat domain superfamily	0	NA	NA	NA	NA	NA	NA	NA
Os4530.POR.1.pan0004135	16	LOC_Os01g71860.1, LOC_Os01g71890.1, LOC_Os01g71900.1, LOC_Os01g71910.1, Os01t0947000-01, Os01t0947500-00, OsARC_01g0046340.01, OsAzu_01g0046920.01, OsAzu_01g0046930.01, OsCMeo_01g0046880.01, OsCMeo_01g0046890.01, OsGoSa_01g0046110.01, OsIR64_01g0045380.01, OsKeNa_01g0046450.01, OsKeNa_01g0046460.01, OsKYG_01g0045790.01, OsLaMu_01g0045850.01, OsLima_01g0045950.01, OsLiXu_01g0046080.01, OsMH63_01G046690_01, OsN22_01G046140_01, OsNaBo_01g0045950.01, OsNip_01G046630_01, OsNip_01G046640_01, OsPr106_01g0045860.01, OsZS97_01G046000_01	LOC_Os01g71860, LOC_Os01g71890, LOC_Os01g71900, LOC_Os01g71910, Os01g0947000, Os01g0947500, OsARC_01g0046340, OsAzu_01g0046920, OsAzu_01g0046930, OsCMeo_01g0046880, OsCMeo_01g0046890, OsGoSa_01g0046110, OsIR64_01g0045380, OsKeNa_01g0046450, OsKeNa_01g0046460, OsKYG_01g0045790, OsLaMu_01g0045850, OsLima_01g0045950, OsLiXu_01g0046080, OsMH63_01G046690, OsN22_01G046140, OsNaBo_01g0045950, OsNip_01G046630, OsNip_01G046640, OsPr106_01g0045860, OsZS97_01G046000	Nipponbare(MSU), Nipponbare(RAPDB), ARC 10497, Azucena, Chao Meo, Gobol Sail Balam, IR64, Ketan Nangka, Khao Yai Guang, Larha Mugad, Lima, Liu Xu, Minghui 63, N22, Natel Boro, Nipponbare(Gramene), PR106, Zhenshan 97	IPR000490, IPR044965, IPR017853, IPR019557, IPR018289, IPR015401, IPR006564, IPR004332, IPR029480, IPR007527, IPR004242, IPR025452, IPR025312, IPR038765	IPR000490	16	18	Nipponbare, ARC 10497, Azucena, Chao Meo, Gobol Sail Balam, IR64, Ketan Nangka, Khao Yai Guang, Larha Mugad, Lima, Liu Xu, Minghui 63, N22, Natel Boro, PR106, Zhenshan 97	Glycoside hydrolase family 17	0	PF00332, PF10536, PF10551, PF09322, PF03108, PF13963, PF02992, PF13960, PF13952	PF00332	16	18	Nipponbare, ARC 10497, Azucena, Chao Meo, Gobol Sail Balam, IR64, Ketan Nangka, Khao Yai Guang, Larha Mugad, Lima, Liu Xu, Minghui 63, N22, Natel Boro, PR106, Zhenshan 97	Glycosyl hydrolases family 17	0
Os4530.POR.1.pan0004136	16	LOC_Os01g71960.1, Os01t0948100-01, Os01t0948100-02, OsARC_01g0046350.01, OsAzu_01g0046970.01, OsCMeo_01g0046930.01, OsGoSa_01g0046120.01, OsIR64_01g0045390.01, OsKeNa_01g0046500.01, OsKYG_01g0045800.01, OsLaMu_01g0045860.01, OsLima_01g0045960.01, OsLima_01g0045960.02, OsLiXu_01g0046090.01, OsLiXu_01g0046090.02, OsMH63_01G046700_01, OsMH63_01G046700_02, OsMH63_01G046700_03, OsN22_01G046150_01, OsN22_01G046150_02, OsNaBo_01g0045960.01, OsNip_01G046680_01, OsPr106_01g0045870.01, OsZS97_01G046010_01	LOC_Os01g71960, Os01g0948100, OsARC_01g0046350, OsAzu_01g0046970, OsCMeo_01g0046930, OsGoSa_01g0046120, OsIR64_01g0045390, OsKeNa_01g0046500, OsKYG_01g0045800, OsLaMu_01g0045860, OsLima_01g0045960, OsLiXu_01g0046090, OsMH63_01G046700, OsN22_01G046150, OsNaBo_01g0045960, OsNip_01G046680, OsPr106_01g0045870, OsZS97_01G046010	Nipponbare(MSU), Nipponbare(RAPDB), ARC 10497, Azucena, Chao Meo, Gobol Sail Balam, IR64, Ketan Nangka, Khao Yai Guang, Larha Mugad, Lima, Liu Xu, Minghui 63, N22, Natel Boro, Nipponbare(Gramene), PR106, Zhenshan 97	IPR047417, IPR033309, IPR006166, IPR011335, IPR036388, IPR047416, IPR042530	IPR006166	16	18	Nipponbare, ARC 10497, Azucena, Chao Meo, Gobol Sail Balam, IR64, Ketan Nangka, Khao Yai Guang, Larha Mugad, Lima, Liu Xu, Minghui 63, N22, Natel Boro, PR106, Zhenshan 97	ERCC4 domain	0	PF02732	PF02732	16	18	Nipponbare, ARC 10497, Azucena, Chao Meo, Gobol Sail Balam, IR64, Ketan Nangka, Khao Yai Guang, Larha Mugad, Lima, Liu Xu, Minghui 63, N22, Natel Boro, PR106, Zhenshan 97	ERCC4 domain	0
Os4530.POR.1.pan0004137	16	LOC_Os01g71970.1, Os01t0948200-00, OsARC_01g0046360.01, OsAzu_01g0046980.01, OsCMeo_01g0046940.01, OsGoSa_01g0046130.01, OsIR64_01g0045400.01, OsKeNa_01g0046510.01, OsKYG_01g0045810.01, OsLaMu_01g0045870.01, OsLima_01g0045970.01, OsLiXu_01g0046100.01, OsMH63_01G046720_01, OsN22_01G046160_01, OsNaBo_01g0045970.01, OsNip_01G046690_01, OsPr106_01g0045880.01, OsZS97_01G046020_01	LOC_Os01g71970, Os01g0948200, OsARC_01g0046360, OsAzu_01g0046980, OsCMeo_01g0046940, OsGoSa_01g0046130, OsIR64_01g0045400, OsKeNa_01g0046510, OsKYG_01g0045810, OsLaMu_01g0045870, OsLima_01g0045970, OsLiXu_01g0046100, OsMH63_01G046720, OsN22_01G046160, OsNaBo_01g0045970, OsNip_01G046690, OsPr106_01g0045880, OsZS97_01G046020	Nipponbare(MSU), Nipponbare(RAPDB), ARC 10497, Azucena, Chao Meo, Gobol Sail Balam, IR64, Ketan Nangka, Khao Yai Guang, Larha Mugad, Lima, Liu Xu, Minghui 63, N22, Natel Boro, Nipponbare(Gramene), PR106, Zhenshan 97	IPR005202	IPR005202	16	18	Nipponbare, ARC 10497, Azucena, Chao Meo, Gobol Sail Balam, IR64, Ketan Nangka, Khao Yai Guang, Larha Mugad, Lima, Liu Xu, Minghui 63, N22, Natel Boro, PR106, Zhenshan 97	Transcription factor GRAS	0	PF03514	PF03514	16	18	Nipponbare, ARC 10497, Azucena, Chao Meo, Gobol Sail Balam, IR64, Ketan Nangka, Khao Yai Guang, Larha Mugad, Lima, Liu Xu, Minghui 63, N22, Natel Boro, PR106, Zhenshan 97	GRAS domain family	0
Os4530.POR.1.pan0004138	16	LOC_Os01g71980.1, LOC_Os01g71980.2, Os01t0948300-01, OsARC_01g0046370.01, OsAzu_01g0046990.01, OsCMeo_01g0046950.01, OsGoSa_01g0046140.01, OsIR64_01g0045410.01, OsKeNa_01g0046520.01, OsKYG_01g0045820.01, OsLaMu_01g0045880.01, OsLima_01g0045980.01, OsLiXu_01g0046110.01, OsMH63_01G046730_01, OsN22_01G046170_01, OsN22_01G046170_02, OsNaBo_01g0045980.01, OsNip_01G046700_01, OsPr106_01g0045890.01, OsZS97_01G046030_01	LOC_Os01g71980, Os01g0948300, OsARC_01g0046370, OsAzu_01g0046990, OsCMeo_01g0046950, OsGoSa_01g0046140, OsIR64_01g0045410, OsKeNa_01g0046520, OsKYG_01g0045820, OsLaMu_01g0045880, OsLima_01g0045980, OsLiXu_01g0046110, OsMH63_01G046730, OsN22_01G046170, OsNaBo_01g0045980, OsNip_01G046700, OsPr106_01g0045890, OsZS97_01G046030	Nipponbare(MSU), Nipponbare(RAPDB), ARC 10497, Azucena, Chao Meo, Gobol Sail Balam, IR64, Ketan Nangka, Khao Yai Guang, Larha Mugad, Lima, Liu Xu, Minghui 63, N22, Natel Boro, Nipponbare(Gramene), PR106, Zhenshan 97	IPR036865, IPR001251	IPR001251	16	18	Nipponbare, ARC 10497, Azucena, Chao Meo, Gobol Sail Balam, IR64, Ketan Nangka, Khao Yai Guang, Larha Mugad, Lima, Liu Xu, Minghui 63, N22, Natel Boro, PR106, Zhenshan 97	CRAL-TRIO lipid binding domain	0	PF13716	PF13716	16	18	Nipponbare, ARC 10497, Azucena, Chao Meo, Gobol Sail Balam, IR64, Ketan Nangka, Khao Yai Guang, Larha Mugad, Lima, Liu Xu, Minghui 63, N22, Natel Boro, PR106, Zhenshan 97	Divergent CRAL/TRIO domain	0
Os4530.POR.1.pan0004139	16	LOC_Os01g71990.1, LOC_Os01g72000.1, Os01t0948400-01, Os01t0948400-02, Os01t0948500-01, OsARC_01g0046380.01, OsARC_01g0046380.02, OsARC_01g0046390.01, OsAzu_01g0047000.01, OsAzu_01g0047000.02, OsAzu_01g0047010.01, OsCMeo_01g0046960.01, OsCMeo_01g0046960.02, OsCMeo_01g0046970.01, OsGoSa_01g0046150.01, OsGoSa_01g0046160.01, OsIR64_01g0045420.01, OsIR64_01g0045420.02, OsIR64_01g0045420.03, OsKeNa_01g0046530.01, OsKeNa_01g0046530.02, OsKeNa_01g0046540.01, OsKYG_01g0045830.01, OsKYG_01g0045830.02, OsKYG_01g0045840.01, OsLaMu_01g0045890.01, OsLaMu_01g0045890.02, OsLaMu_01g0045900.01, OsLima_01g0045990.01, OsLima_01g0045990.02, OsLima_01g0046000.01, OsLiXu_01g0046120.01, OsLiXu_01g0046120.02, OsLiXu_01g0046130.01, OsLiXu_01g0046130.02, OsMH63_01G046740_01, OsMH63_01G046740_02, OsMH63_01G046740_03, OsN22_01G046180_01, OsN22_01G046190_01, OsNaBo_01g0045990.01, OsNaBo_01g0046000.01, OsNip_01G046710_01, OsNip_01G046710_02, OsNip_01G046720_01, OsPr106_01g0045900.01, OsPr106_01g0045900.02, OsZS97_01G046040_01, OsZS97_01G046050_01	LOC_Os01g71990, LOC_Os01g72000, Os01g0948400, Os01g0948500, OsARC_01g0046380, OsARC_01g0046390, OsAzu_01g0047000, OsAzu_01g0047010, OsCMeo_01g0046960, OsCMeo_01g0046970, OsGoSa_01g0046150, OsGoSa_01g0046160, OsIR64_01g0045420, OsKeNa_01g0046530, OsKeNa_01g0046540, OsKYG_01g0045830, OsKYG_01g0045840, OsLaMu_01g0045890, OsLaMu_01g0045900, OsLima_01g0045990, OsLima_01g0046000, OsLiXu_01g0046120, OsLiXu_01g0046130, OsMH63_01G046740, OsN22_01G046180, OsN22_01G046190, OsNaBo_01g0045990, OsNaBo_01g0046000, OsNip_01G046710, OsNip_01G046720, OsPr106_01g0045900, OsZS97_01G046040, OsZS97_01G046050	Nipponbare(MSU), Nipponbare(RAPDB), ARC 10497, Azucena, Chao Meo, Gobol Sail Balam, IR64, Ketan Nangka, Khao Yai Guang, Larha Mugad, Lima, Liu Xu, Minghui 63, N22, Natel Boro, Nipponbare(Gramene), PR106, Zhenshan 97	IPR036291, IPR028939, IPR000304, IPR029036, IPR008927, IPR011989, IPR000225, IPR016024	IPR000225	16	18	Nipponbare, ARC 10497, Azucena, Chao Meo, Gobol Sail Balam, IR64, Ketan Nangka, Khao Yai Guang, Larha Mugad, Lima, Liu Xu, Minghui 63, N22, Natel Boro, PR106, Zhenshan 97	Armadillo	0	PF03807, PF14748, PF00514	PF03807	16	18	Nipponbare, ARC 10497, Azucena, Chao Meo, Gobol Sail Balam, IR64, Ketan Nangka, Khao Yai Guang, Larha Mugad, Lima, Liu Xu, Minghui 63, N22, Natel Boro, PR106, Zhenshan 97	NADP oxidoreductase coenzyme F420-dependent	0
Os4530.POR.1.pan0004140	16	LOC_Os01g72009.1, Os01t0948600-01, OsARC_01g0046400.01, OsAzu_01g0047020.01, OsCMeo_01g0046980.01, OsGoSa_01g0046170.01, OsIR64_01g0045430.01, OsKeNa_01g0046550.01, OsKYG_01g0045850.01, OsLaMu_01g0045910.01, OsLima_01g0046010.01, OsLiXu_01g0046140.01, OsMH63_01G046750_01, OsN22_01G046200_01, OsNaBo_01g0046010.01, OsNip_01G046730_01, OsPr106_01g0045910.01, OsZS97_01G046060_01	LOC_Os01g72009, Os01g0948600, OsARC_01g0046400, OsAzu_01g0047020, OsCMeo_01g0046980, OsGoSa_01g0046170, OsIR64_01g0045430, OsKeNa_01g0046550, OsKYG_01g0045850, OsLaMu_01g0045910, OsLima_01g0046010, OsLiXu_01g0046140, OsMH63_01G046750, OsN22_01G046200, OsNaBo_01g0046010, OsNip_01G046730, OsPr106_01g0045910, OsZS97_01G046060	Nipponbare(MSU), Nipponbare(RAPDB), ARC 10497, Azucena, Chao Meo, Gobol Sail Balam, IR64, Ketan Nangka, Khao Yai Guang, Larha Mugad, Lima, Liu Xu, Minghui 63, N22, Natel Boro, Nipponbare(Gramene), PR106, Zhenshan 97	IPR028144, IPR044850	IPR028144	16	17	Nipponbare, ARC 10497, Azucena, Chao Meo, Gobol Sail Balam, IR64, Ketan Nangka, Khao Yai Guang, Larha Mugad, Lima, Liu Xu, Minghui 63, N22, Natel Boro, PR106, Zhenshan 97	Cysteine-rich transmembrane CYSTM domain	0	PF12734	PF12734	16	17	Nipponbare, ARC 10497, Azucena, Chao Meo, Gobol Sail Balam, IR64, Ketan Nangka, Khao Yai Guang, Larha Mugad, Lima, Liu Xu, Minghui 63, N22, Natel Boro, PR106, Zhenshan 97	Cysteine-rich TM module stress tolerance	0
Os4530.POR.1.pan0004141	16	LOC_Os01g72020.1, LOC_Os01g72020.2, Os01t0948900-01, Os01t0948900-02, Os01t0948900-03, OsARC_01g0046410.01, OsAzu_01g0047030.01, OsCMeo_01g0046990.01, OsGoSa_01g0046180.01, OsIR64_01g0045440.01, OsKeNa_01g0046560.01, OsKYG_01g0045860.01, OsLaMu_01g0045920.01, OsLima_01g0046020.01, OsLiXu_01g0046150.01, OsMH63_01G046760_01, OsN22_01G046210_01, OsNaBo_01g0046020.01, OsNip_01G046740_01, OsPr106_01g0045920.01, OsPr106_01g0045920.02, OsZS97_01G046070_01	LOC_Os01g72020, Os01g0948900, OsARC_01g0046410, OsAzu_01g0047030, OsCMeo_01g0046990, OsGoSa_01g0046180, OsIR64_01g0045440, OsKeNa_01g0046560, OsKYG_01g0045860, OsLaMu_01g0045920, OsLima_01g0046020, OsLiXu_01g0046150, OsMH63_01G046760, OsN22_01G046210, OsNaBo_01g0046020, OsNip_01G046740, OsPr106_01g0045920, OsZS97_01G046070	Nipponbare(MSU), Nipponbare(RAPDB), ARC 10497, Azucena, Chao Meo, Gobol Sail Balam, IR64, Ketan Nangka, Khao Yai Guang, Larha Mugad, Lima, Liu Xu, Minghui 63, N22, Natel Boro, Nipponbare(Gramene), PR106, Zhenshan 97	IPR011333, IPR002110, IPR000210, IPR036770, IPR024228, IPR044284	IPR000210	16	18	Nipponbare, ARC 10497, Azucena, Chao Meo, Gobol Sail Balam, IR64, Ketan Nangka, Khao Yai Guang, Larha Mugad, Lima, Liu Xu, Minghui 63, N22, Natel Boro, PR106, Zhenshan 97	BTB/POZ domain	0	PF12796, PF11900, PF00651	PF00651	16	18	Nipponbare, ARC 10497, Azucena, Chao Meo, Gobol Sail Balam, IR64, Ketan Nangka, Khao Yai Guang, Larha Mugad, Lima, Liu Xu, Minghui 63, N22, Natel Boro, PR106, Zhenshan 97	BTB/POZ domain	0
Os4530.POR.1.pan0004142	2	LOC_Os01g72049.1, LOC_Os01g72049.2, Os01t0949060-01, OsNip_01G046750_01, OsNip_01G046750_02, OsPr106_01g0045930.01, OsPr106_01g0045930.02	LOC_Os01g72049, Os01g0949060, OsNip_01G046750, OsPr106_01g0045930	Nipponbare(MSU), Nipponbare(RAPDB), Nipponbare(Gramene), PR106	IPR011344, IPR000424, IPR012340	IPR000424	2	4	Nipponbare, PR106	Primosome PriB/single-strand DNA-binding	0	NA	NA	NA	NA	NA	NA	NA
Os4530.POR.1.pan0004143	16	LOC_Os01g72080.1, Os01t0949300-01, OsARC_01g0046430.01, OsAzu_01g0047050.01, OsCMeo_01g0047010.01, OsGoSa_01g0046200.01, OsIR64_01g0045460.01, OsKeNa_01g0046580.01, OsKYG_01g0045880.01, OsLaMu_01g0045940.01, OsLima_01g0046040.01, OsLiXu_01g0046170.01, OsMH63_01G046780_01, OsN22_01G046230_01, OsNaBo_01g0046040.01, OsNip_01G046760_01, OsPr106_01g0045940.01, OsZS97_01G046090_01	LOC_Os01g72080, Os01g0949300, OsARC_01g0046430, OsAzu_01g0047050, OsCMeo_01g0047010, OsGoSa_01g0046200, OsIR64_01g0045460, OsKeNa_01g0046580, OsKYG_01g0045880, OsLaMu_01g0045940, OsLima_01g0046040, OsLiXu_01g0046170, OsMH63_01G046780, OsN22_01G046230, OsNaBo_01g0046040, OsNip_01G046760, OsPr106_01g0045940, OsZS97_01G046090	Nipponbare(MSU), Nipponbare(RAPDB), ARC 10497, Azucena, Chao Meo, Gobol Sail Balam, IR64, Ketan Nangka, Khao Yai Guang, Larha Mugad, Lima, Liu Xu, Minghui 63, N22, Natel Boro, Nipponbare(Gramene), PR106, Zhenshan 97	IPR002048, IPR018247, IPR011992	IPR002048	16	18	Nipponbare, ARC 10497, Azucena, Chao Meo, Gobol Sail Balam, IR64, Ketan Nangka, Khao Yai Guang, Larha Mugad, Lima, Liu Xu, Minghui 63, N22, Natel Boro, PR106, Zhenshan 97	EF-hand domain	0	PF13499	PF13499	16	18	Nipponbare, ARC 10497, Azucena, Chao Meo, Gobol Sail Balam, IR64, Ketan Nangka, Khao Yai Guang, Larha Mugad, Lima, Liu Xu, Minghui 63, N22, Natel Boro, PR106, Zhenshan 97	EF-hand domain pair	0
Os4530.POR.1.pan0004144	16	LOC_Os01g72090.1, LOC_Os01g72090.2, LOC_Os01g72100.1, Os01t0949400-01, Os01t0949400-02, Os01t0949500-01, OsARC_01g0046440.01, OsARC_01g0046440.02, OsARC_01g0046450.01, OsAzu_01g0047060.01, OsAzu_01g0047060.02, OsAzu_01g0047070.01, OsCMeo_01g0047020.01, OsCMeo_01g0047020.02, OsCMeo_01g0047030.01, OsGoSa_01g0046210.01, OsGoSa_01g0046210.02, OsGoSa_01g0046220.01, OsIR64_01g0045470.01, OsIR64_01g0045470.02, OsIR64_01g0045480.01, OsKeNa_01g0046590.01, OsKeNa_01g0046590.02, OsKeNa_01g0046600.01, OsKYG_01g0045890.01, OsKYG_01g0045890.02, OsKYG_01g0045900.01, OsLaMu_01g0045950.01, OsLaMu_01g0045950.02, OsLaMu_01g0045960.01, OsLima_01g0046050.01, OsLima_01g0046050.02, OsLima_01g0046060.01, OsLiXu_01g0046180.01, OsLiXu_01g0046180.02, OsLiXu_01g0046190.01, OsMH63_01G046790_01, OsMH63_01G046790_02, OsMH63_01G046800_01, OsN22_01G046240_01, OsN22_01G046240_02, OsN22_01G046250_01, OsNaBo_01g0046050.01, OsNaBo_01g0046050.02, OsNaBo_01g0046060.01, OsNip_01G046770_01, OsPr106_01g0045950.01, OsPr106_01g0045950.02, OsPr106_01g0045960.01, OsZS97_01G046100_01, OsZS97_01G046100_02, OsZS97_01G046100_03, OsZS97_01G046110_01	LOC_Os01g72090, LOC_Os01g72100, Os01g0949400, Os01g0949500, OsARC_01g0046440, OsARC_01g0046450, OsAzu_01g0047060, OsAzu_01g0047070, OsCMeo_01g0047020, OsCMeo_01g0047030, OsGoSa_01g0046210, OsGoSa_01g0046220, OsIR64_01g0045470, OsIR64_01g0045480, OsKeNa_01g0046590, OsKeNa_01g0046600, OsKYG_01g0045890, OsKYG_01g0045900, OsLaMu_01g0045950, OsLaMu_01g0045960, OsLima_01g0046050, OsLima_01g0046060, OsLiXu_01g0046180, OsLiXu_01g0046190, OsMH63_01G046790, OsMH63_01G046800, OsN22_01G046240, OsN22_01G046250, OsNaBo_01g0046050, OsNaBo_01g0046060, OsNip_01G046770, OsPr106_01g0045950, OsPr106_01g0045960, OsZS97_01G046100, OsZS97_01G046110	Nipponbare(MSU), Nipponbare(RAPDB), ARC 10497, Azucena, Chao Meo, Gobol Sail Balam, IR64, Ketan Nangka, Khao Yai Guang, Larha Mugad, Lima, Liu Xu, Minghui 63, N22, Natel Boro, Nipponbare(Gramene), PR106, Zhenshan 97	IPR009249, IPR002048, IPR018247, IPR011992	IPR002048	16	18	Nipponbare, ARC 10497, Azucena, Chao Meo, Gobol Sail Balam, IR64, Ketan Nangka, Khao Yai Guang, Larha Mugad, Lima, Liu Xu, Minghui 63, N22, Natel Boro, PR106, Zhenshan 97	EF-hand domain	0	PF05996, PF13499	PF05996	16	18	Nipponbare, ARC 10497, Azucena, Chao Meo, Gobol Sail Balam, IR64, Ketan Nangka, Khao Yai Guang, Larha Mugad, Lima, Liu Xu, Minghui 63, N22, Natel Boro, PR106, Zhenshan 97	Ferredoxin-dependent bilin reductase	0
Os4530.POR.1.pan0004145	16	LOC_Os01g72120.1, LOC_Os01g72130.1, LOC_Os01g72140.1, LOC_Os01g72150.1, LOC_Os01g72160.1, Os01t0949700-01, Os01t0949750-00, Os01t0949800-01, Os01t0949900-01, Os01t0950000-01, OsARC_01g0046460.01, OsARC_01g0046460.02, OsAzu_01g0047080.01, OsAzu_01g0047090.01, OsCMeo_01g0047040.01, OsCMeo_01g0047050.01, OsGoSa_01g0046230.01, OsGoSa_01g0046230.02, OsIR64_01g0045490.01, OsIR64_01g0045490.02, OsKeNa_01g0046610.01, OsKeNa_01g0046620.01, OsKYG_01g0045910.01, OsKYG_01g0045910.02, OsLaMu_01g0045970.01, OsLaMu_01g0045970.02, OsLaMu_01g0045980.01, OsLima_01g0046070.01, OsLima_01g0046070.02, OsLiXu_01g0046200.01, OsLiXu_01g0046200.02, OsMH63_01G046810_01, OsMH63_01G046830_01, OsMH63_01G046840_01, OsMH63_01G046850_01, OsN22_01G046260_01, OsN22_01G046260_02, OsNaBo_01g0046070.01, OsNaBo_01g0046070.02, OsNip_01G046780_01, OsNip_01G046780_02, OsPr106_01g0045970.01, OsPr106_01g0045970.02, OsZS97_01G046120_01, OsZS97_01G046130_01, OsZS97_01G046140_01, OsZS97_01G046150_01	LOC_Os01g72120, LOC_Os01g72130, LOC_Os01g72140, LOC_Os01g72150, LOC_Os01g72160, Os01g0949700, Os01g0949750, Os01g0949800, Os01g0949900, Os01g0950000, OsARC_01g0046460, OsAzu_01g0047080, OsAzu_01g0047090, OsCMeo_01g0047040, OsCMeo_01g0047050, OsGoSa_01g0046230, OsIR64_01g0045490, OsKeNa_01g0046610, OsKeNa_01g0046620, OsKYG_01g0045910, OsLaMu_01g0045970, OsLaMu_01g0045980, OsLima_01g0046070, OsLiXu_01g0046200, OsMH63_01G046810, OsMH63_01G046830, OsMH63_01G046840, OsMH63_01G046850, OsN22_01G046260, OsNaBo_01g0046070, OsNip_01G046780, OsPr106_01g0045970, OsZS97_01G046120, OsZS97_01G046130, OsZS97_01G046140, OsZS97_01G046150	Nipponbare(MSU), Nipponbare(RAPDB), ARC 10497, Azucena, Chao Meo, Gobol Sail Balam, IR64, Ketan Nangka, Khao Yai Guang, Larha Mugad, Lima, Liu Xu, Minghui 63, N22, Natel Boro, Nipponbare(Gramene), PR106, Zhenshan 97	IPR045073, IPR036282, IPR004045, IPR004046, IPR045074, IPR036249, IPR010987, IPR040079	IPR036282	16	18	Nipponbare, ARC 10497, Azucena, Chao Meo, Gobol Sail Balam, IR64, Ketan Nangka, Khao Yai Guang, Larha Mugad, Lima, Liu Xu, Minghui 63, N22, Natel Boro, PR106, Zhenshan 97	Glutathione S-transferase, C-terminal domain superfamily	0	PF13417, PF00043, PF02798, PF13410	PF00043	16	18	Nipponbare, ARC 10497, Azucena, Chao Meo, Gobol Sail Balam, IR64, Ketan Nangka, Khao Yai Guang, Larha Mugad, Lima, Liu Xu, Minghui 63, N22, Natel Boro, PR106, Zhenshan 97	Glutathione S-transferase, C-terminal domain	0
Os4530.POR.1.pan0004146	16	LOC_Os01g72170.1, Os01t0950300-01, OsARC_01g0046470.01, OsAzu_01g0047100.01, OsCMeo_01g0047060.01, OsGoSa_01g0046250.01, OsIR64_01g0045500.01, OsKeNa_01g0046630.01, OsKYG_01g0045930.01, OsLaMu_01g0045990.01, OsLima_01g0046080.01, OsLiXu_01g0046220.01, OsMH63_01G046860_01, OsN22_01G046270_01, OsNaBo_01g0046090.01, OsNip_01G046790_01, OsPr106_01g0045990.01, OsZS97_01G046160_01	LOC_Os01g72170, Os01g0950300, OsARC_01g0046470, OsAzu_01g0047100, OsCMeo_01g0047060, OsGoSa_01g0046250, OsIR64_01g0045500, OsKeNa_01g0046630, OsKYG_01g0045930, OsLaMu_01g0045990, OsLima_01g0046080, OsLiXu_01g0046220, OsMH63_01G046860, OsN22_01G046270, OsNaBo_01g0046090, OsNip_01G046790, OsPr106_01g0045990, OsZS97_01G046160	Nipponbare(MSU), Nipponbare(RAPDB), ARC 10497, Azucena, Chao Meo, Gobol Sail Balam, IR64, Ketan Nangka, Khao Yai Guang, Larha Mugad, Lima, Liu Xu, Minghui 63, N22, Natel Boro, Nipponbare(Gramene), PR106, Zhenshan 97	IPR045074, IPR004045, IPR036282, IPR040079, IPR010987, IPR045073, IPR004046, IPR036249	IPR004045	16	17	Nipponbare, ARC 10497, Azucena, Chao Meo, Gobol Sail Balam, IR64, Ketan Nangka, Khao Yai Guang, Larha Mugad, Lima, Liu Xu, Minghui 63, N22, Natel Boro, PR106, Zhenshan 97	Glutathione S-transferase, N-terminal	0	PF13417, PF00043	PF00043	16	17	Nipponbare, ARC 10497, Azucena, Chao Meo, Gobol Sail Balam, IR64, Ketan Nangka, Khao Yai Guang, Larha Mugad, Lima, Liu Xu, Minghui 63, N22, Natel Boro, PR106, Zhenshan 97	Glutathione S-transferase, C-terminal domain	0
Os4530.POR.1.pan0004147	16	LOC_Os01g72190.1, Os01t0950700-01, OsARC_01g0046480.01, OsAzu_01g0047110.01, OsCMeo_01g0047070.01, OsGoSa_01g0046260.01, OsIR64_01g0045510.01, OsKeNa_01g0046640.01, OsKYG_01g0045940.01, OsLaMu_01g0046020.01, OsLima_01g0046110.01, OsLiXu_01g0046230.01, OsMH63_01G046870_01, OsN22_01G046280_01, OsNaBo_01g0046100.01, OsNip_01G046800_01, OsPr106_01g0046000.01, OsZS97_01G046170_01	LOC_Os01g72190, Os01g0950700, OsARC_01g0046480, OsAzu_01g0047110, OsCMeo_01g0047070, OsGoSa_01g0046260, OsIR64_01g0045510, OsKeNa_01g0046640, OsKYG_01g0045940, OsLaMu_01g0046020, OsLima_01g0046110, OsLiXu_01g0046230, OsMH63_01G046870, OsN22_01G046280, OsNaBo_01g0046100, OsNip_01G046800, OsPr106_01g0046000, OsZS97_01G046170	Nipponbare(MSU), Nipponbare(RAPDB), ARC 10497, Azucena, Chao Meo, Gobol Sail Balam, IR64, Ketan Nangka, Khao Yai Guang, Larha Mugad, Lima, Liu Xu, Minghui 63, N22, Natel Boro, Nipponbare(Gramene), PR106, Zhenshan 97	IPR044681, IPR012417	IPR012417	16	17	Nipponbare, ARC 10497, Azucena, Chao Meo, Gobol Sail Balam, IR64, Ketan Nangka, Khao Yai Guang, Larha Mugad, Lima, Liu Xu, Minghui 63, N22, Natel Boro, PR106, Zhenshan 97	Calmodulin-binding domain, plant	0	PF07839	PF07839	16	17	Nipponbare, ARC 10497, Azucena, Chao Meo, Gobol Sail Balam, IR64, Ketan Nangka, Khao Yai Guang, Larha Mugad, Lima, Liu Xu, Minghui 63, N22, Natel Boro, PR106, Zhenshan 97	Plant calmodulin-binding domain	0
Os4530.POR.1.pan0004148	16	LOC_Os01g72200.1, LOC_Os01g72205.1, Os01t0950800-01, Os01t0950866-00, OsARC_01g0046490.01, OsARC_01g0046500.01, OsARC_01g0046500.02, OsAzu_01g0047120.01, OsAzu_01g0047130.01, OsAzu_01g0047130.02, OsCMeo_01g0047080.01, OsCMeo_01g0047090.01, OsGoSa_01g0046270.01, OsGoSa_01g0046280.01, OsIR64_01g0045520.01, OsIR64_01g0045520.02, OsIR64_01g0045530.01, OsKeNa_01g0046650.01, OsKeNa_01g0046660.01, OsKYG_01g0045950.01, OsKYG_01g0045960.01, OsLaMu_01g0046030.01, OsLaMu_01g0046040.01, OsLima_01g0046120.01, OsLima_01g0046130.01, OsLiXu_01g0046240.01, OsLiXu_01g0046250.01, OsLiXu_01g0046250.02, OsMH63_01G046880_01, OsMH63_01G046880_02, OsN22_01G046290_01, OsN22_01G046300_01, OsN22_01G046300_02, OsNaBo_01g0046110.01, OsNaBo_01g0046120.01, OsNaBo_01g0046120.02, OsNip_01G046810_01, OsPr106_01g0046010.01, OsPr106_01g0046010.02, OsPr106_01g0046020.01, OsPr106_01g0046020.02, OsZS97_01G046180_01, OsZS97_01G046180_02	LOC_Os01g72200, LOC_Os01g72205, Os01g0950800, Os01g0950866, OsARC_01g0046490, OsARC_01g0046500, OsAzu_01g0047120, OsAzu_01g0047130, OsCMeo_01g0047080, OsCMeo_01g0047090, OsGoSa_01g0046270, OsGoSa_01g0046280, OsIR64_01g0045520, OsIR64_01g0045530, OsKeNa_01g0046650, OsKeNa_01g0046660, OsKYG_01g0045950, OsKYG_01g0045960, OsLaMu_01g0046030, OsLaMu_01g0046040, OsLima_01g0046120, OsLima_01g0046130, OsLiXu_01g0046240, OsLiXu_01g0046250, OsMH63_01G046880, OsN22_01G046290, OsN22_01G046300, OsNaBo_01g0046110, OsNaBo_01g0046120, OsNip_01G046810, OsPr106_01g0046010, OsPr106_01g0046020, OsZS97_01G046180	Nipponbare(MSU), Nipponbare(RAPDB), ARC 10497, Azucena, Chao Meo, Gobol Sail Balam, IR64, Ketan Nangka, Khao Yai Guang, Larha Mugad, Lima, Liu Xu, Minghui 63, N22, Natel Boro, Nipponbare(Gramene), PR106, Zhenshan 97	IPR038881, IPR019191, IPR011078, IPR001608, IPR029066	IPR001608	16	18	Nipponbare, ARC 10497, Azucena, Chao Meo, Gobol Sail Balam, IR64, Ketan Nangka, Khao Yai Guang, Larha Mugad, Lima, Liu Xu, Minghui 63, N22, Natel Boro, PR106, Zhenshan 97	Alanine racemase, N-terminal	0	PF09811, PF01168	PF01168	16	18	Nipponbare, ARC 10497, Azucena, Chao Meo, Gobol Sail Balam, IR64, Ketan Nangka, Khao Yai Guang, Larha Mugad, Lima, Liu Xu, Minghui 63, N22, Natel Boro, PR106, Zhenshan 97	Alanine racemase, N-terminal domain	0
Os4530.POR.1.pan0004149	16	LOC_Os01g72210.1, LOC_Os01g72210.2, Os01t0950900-01, OsARC_01g0046510.01, OsAzu_01g0047140.01, OsCMeo_01g0047100.01, OsGoSa_01g0046290.01, OsIR64_01g0045540.01, OsKeNa_01g0046670.01, OsKeNa_01g0046670.02, OsKYG_01g0045970.01, OsLaMu_01g0046050.01, OsLima_01g0046140.01, OsLiXu_01g0046260.01, OsMH63_01G046890_01, OsMH63_01G046890_02, OsN22_01G046310_01, OsNaBo_01g0046130.01, OsNip_01G046820_01, OsPr106_01g0046030.01, OsZS97_01G046190_01, OsZS97_01G046190_02	LOC_Os01g72210, Os01g0950900, OsARC_01g0046510, OsAzu_01g0047140, OsCMeo_01g0047100, OsGoSa_01g0046290, OsIR64_01g0045540, OsKeNa_01g0046670, OsKYG_01g0045970, OsLaMu_01g0046050, OsLima_01g0046140, OsLiXu_01g0046260, OsMH63_01G046890, OsN22_01G046310, OsNaBo_01g0046130, OsNip_01G046820, OsPr106_01g0046030, OsZS97_01G046190	Nipponbare(MSU), Nipponbare(RAPDB), ARC 10497, Azucena, Chao Meo, Gobol Sail Balam, IR64, Ketan Nangka, Khao Yai Guang, Larha Mugad, Lima, Liu Xu, Minghui 63, N22, Natel Boro, Nipponbare(Gramene), PR106, Zhenshan 97	IPR003864, IPR027815, IPR032880, IPR045122	IPR003864	16	18	Nipponbare, ARC 10497, Azucena, Chao Meo, Gobol Sail Balam, IR64, Ketan Nangka, Khao Yai Guang, Larha Mugad, Lima, Liu Xu, Minghui 63, N22, Natel Boro, PR106, Zhenshan 97	CSC1/OSCA1-like, 7TM region	0	PF02714, PF14703, PF13967	PF02714	16	18	Nipponbare, ARC 10497, Azucena, Chao Meo, Gobol Sail Balam, IR64, Ketan Nangka, Khao Yai Guang, Larha Mugad, Lima, Liu Xu, Minghui 63, N22, Natel Boro, PR106, Zhenshan 97	Calcium-dependent channel, 7TM region, putative phosphate	0
Os4530.POR.1.pan0004150	16	LOC_Os01g72220.1, Os01t0951000-01, Os01t0951000-02, OsARC_01g0046520.01, OsAzu_01g0047150.01, OsAzu_01g0047150.02, OsCMeo_01g0047110.01, OsGoSa_01g0046300.01, OsIR64_01g0045550.01, OsKeNa_01g0046680.01, OsKYG_01g0045980.01, OsLaMu_01g0046060.01, OsLima_01g0046150.01, OsLiXu_01g0046270.01, OsMH63_01G046900_01, OsN22_01G046320_01, OsN22_01G046320_02, OsNaBo_01g0046140.01, OsNaBo_01g0046140.02, OsNip_01G046830_01, OsNip_01G046830_02, OsPr106_01g0046040.01, OsZS97_01G046200_01	LOC_Os01g72220, Os01g0951000, OsARC_01g0046520, OsAzu_01g0047150, OsCMeo_01g0047110, OsGoSa_01g0046300, OsIR64_01g0045550, OsKeNa_01g0046680, OsKYG_01g0045980, OsLaMu_01g0046060, OsLima_01g0046150, OsLiXu_01g0046270, OsMH63_01G046900, OsN22_01G046320, OsNaBo_01g0046140, OsNip_01G046830, OsPr106_01g0046040, OsZS97_01G046200	Nipponbare(MSU), Nipponbare(RAPDB), ARC 10497, Azucena, Chao Meo, Gobol Sail Balam, IR64, Ketan Nangka, Khao Yai Guang, Larha Mugad, Lima, Liu Xu, Minghui 63, N22, Natel Boro, Nipponbare(Gramene), PR106, Zhenshan 97	IPR001680, IPR020472, IPR015943, IPR045245, IPR036322, IPR019775	IPR001680	16	18	Nipponbare, ARC 10497, Azucena, Chao Meo, Gobol Sail Balam, IR64, Ketan Nangka, Khao Yai Guang, Larha Mugad, Lima, Liu Xu, Minghui 63, N22, Natel Boro, PR106, Zhenshan 97	WD40 repeat	0	PF00400	PF00400	16	18	Nipponbare, ARC 10497, Azucena, Chao Meo, Gobol Sail Balam, IR64, Ketan Nangka, Khao Yai Guang, Larha Mugad, Lima, Liu Xu, Minghui 63, N22, Natel Boro, PR106, Zhenshan 97	WD domain, G-beta repeat	0
Os4530.POR.1.pan0004151	16	LOC_Os01g72230.1, Os01t0951100-01, OsARC_01g0046540.01, OsAzu_01g0047170.01, OsCMeo_01g0047130.01, OsGoSa_01g0046320.01, OsIR64_01g0045570.01, OsKeNa_01g0046700.01, OsKYG_01g0046000.01, OsLaMu_01g0046080.01, OsLima_01g0046170.01, OsLiXu_01g0046290.01, OsMH63_01G046920_01, OsMH63_01G046920_02, OsMH63_01G046920_03, OsN22_01G046340_01, OsNaBo_01g0046160.01, OsNip_01G046850_01, OsPr106_01g0046060.01, OsZS97_01G046220_01	LOC_Os01g72230, Os01g0951100, OsARC_01g0046540, OsAzu_01g0047170, OsCMeo_01g0047130, OsGoSa_01g0046320, OsIR64_01g0045570, OsKeNa_01g0046700, OsKYG_01g0046000, OsLaMu_01g0046080, OsLima_01g0046170, OsLiXu_01g0046290, OsMH63_01G046920, OsN22_01G046340, OsNaBo_01g0046160, OsNip_01G046850, OsPr106_01g0046060, OsZS97_01G046220	Nipponbare(MSU), Nipponbare(RAPDB), ARC 10497, Azucena, Chao Meo, Gobol Sail Balam, IR64, Ketan Nangka, Khao Yai Guang, Larha Mugad, Lima, Liu Xu, Minghui 63, N22, Natel Boro, Nipponbare(Gramene), PR106, Zhenshan 97	IPR035892, IPR001164, IPR044518, IPR000008, IPR038508, IPR037278	IPR000008	16	18	Nipponbare, ARC 10497, Azucena, Chao Meo, Gobol Sail Balam, IR64, Ketan Nangka, Khao Yai Guang, Larha Mugad, Lima, Liu Xu, Minghui 63, N22, Natel Boro, PR106, Zhenshan 97	C2 domain	0	PF01412, PF00168	PF00168	16	18	Nipponbare, ARC 10497, Azucena, Chao Meo, Gobol Sail Balam, IR64, Ketan Nangka, Khao Yai Guang, Larha Mugad, Lima, Liu Xu, Minghui 63, N22, Natel Boro, PR106, Zhenshan 97	C2 domain	0
Os4530.POR.1.pan0004152	16	LOC_Os01g72240.1, LOC_Os01g72250.1, Os01t0951200-01, Os01t0951400-01, Os01t0951400-02, OsARC_01g0046550.01, OsARC_01g0046550.02, OsAzu_01g0047180.01, OsAzu_01g0047180.02, OsCMeo_01g0047140.01, OsCMeo_01g0047140.02, OsCMeo_01g0047140.03, OsCMeo_01g0047140.04, OsGoSa_01g0046330.01, OsGoSa_01g0046330.02, OsIR64_01g0045580.01, OsIR64_01g0045580.02, OsKeNa_01g0046710.01, OsKeNa_01g0046710.02, OsKYG_01g0046010.01, OsKYG_01g0046010.02, OsLaMu_01g0046090.01, OsLaMu_01g0046090.02, OsLima_01g0046180.01, OsLima_01g0046180.02, OsLima_01g0046180.03, OsLiXu_01g0046300.01, OsLiXu_01g0046300.02, OsMH63_01G046930_01, OsMH63_01G046930_02, OsMH63_01G046930_03, OsMH63_01G046930_04, OsN22_01G046350_01, OsN22_01G046350_02, OsNaBo_01g0046170.01, OsNip_01G046860_01, OsNip_01G046860_02, OsPr106_01g0046070.01, OsPr106_01g0046070.02, OsZS97_01G046230_01, OsZS97_01G046230_02, OsZS97_01G046230_03	LOC_Os01g72240, LOC_Os01g72250, Os01g0951200, Os01g0951400, OsARC_01g0046550, OsAzu_01g0047180, OsCMeo_01g0047140, OsGoSa_01g0046330, OsIR64_01g0045580, OsKeNa_01g0046710, OsKYG_01g0046010, OsLaMu_01g0046090, OsLima_01g0046180, OsLiXu_01g0046300, OsMH63_01G046930, OsN22_01G046350, OsNaBo_01g0046170, OsNip_01G046860, OsPr106_01g0046070, OsZS97_01G046230	Nipponbare(MSU), Nipponbare(RAPDB), ARC 10497, Azucena, Chao Meo, Gobol Sail Balam, IR64, Ketan Nangka, Khao Yai Guang, Larha Mugad, Lima, Liu Xu, Minghui 63, N22, Natel Boro, Nipponbare(Gramene), PR106, Zhenshan 97	IPR000836, IPR014732, IPR023031, IPR004467, IPR018089, IPR029057, IPR001754, IPR011060, IPR013785	IPR000836	16	18	Nipponbare, ARC 10497, Azucena, Chao Meo, Gobol Sail Balam, IR64, Ketan Nangka, Khao Yai Guang, Larha Mugad, Lima, Liu Xu, Minghui 63, N22, Natel Boro, PR106, Zhenshan 97	Phosphoribosyltransferase domain	0	PF00156, PF00215	PF00156	16	18	Nipponbare, ARC 10497, Azucena, Chao Meo, Gobol Sail Balam, IR64, Ketan Nangka, Khao Yai Guang, Larha Mugad, Lima, Liu Xu, Minghui 63, N22, Natel Boro, PR106, Zhenshan 97	Phosphoribosyl transferase domain	0
Os4530.POR.1.pan0004153	16	LOC_Os01g72260.1, LOC_Os01g72270.1, Os01t0951500-01, OsARC_01g0046560.01, OsAzu_01g0047190.01, OsCMeo_01g0047150.01, OsGoSa_01g0046340.01, OsIR64_01g0045590.01, OsKeNa_01g0046720.01, OsKYG_01g0046020.01, OsLaMu_01g0046100.01, OsLima_01g0046190.01, OsLiXu_01g0046310.01, OsMH63_01G046940_01, OsN22_01G046360_01, OsNaBo_01g0046180.01, OsNip_01G046870_01, OsPr106_01g0046080.01, OsZS97_01G046240_01	LOC_Os01g72260, LOC_Os01g72270, Os01g0951500, OsARC_01g0046560, OsAzu_01g0047190, OsCMeo_01g0047150, OsGoSa_01g0046340, OsIR64_01g0045590, OsKeNa_01g0046720, OsKYG_01g0046020, OsLaMu_01g0046100, OsLima_01g0046190, OsLiXu_01g0046310, OsMH63_01G046940, OsN22_01G046360, OsNaBo_01g0046180, OsNip_01G046870, OsPr106_01g0046080, OsZS97_01G046240	Nipponbare(MSU), Nipponbare(RAPDB), ARC 10497, Azucena, Chao Meo, Gobol Sail Balam, IR64, Ketan Nangka, Khao Yai Guang, Larha Mugad, Lima, Liu Xu, Minghui 63, N22, Natel Boro, Nipponbare(Gramene), PR106, Zhenshan 97	IPR036396, IPR017972, IPR001128, IPR002401	IPR001128	16	18	Nipponbare, ARC 10497, Azucena, Chao Meo, Gobol Sail Balam, IR64, Ketan Nangka, Khao Yai Guang, Larha Mugad, Lima, Liu Xu, Minghui 63, N22, Natel Boro, PR106, Zhenshan 97	Cytochrome P450	0	PF00067	PF00067	16	18	Nipponbare, ARC 10497, Azucena, Chao Meo, Gobol Sail Balam, IR64, Ketan Nangka, Khao Yai Guang, Larha Mugad, Lima, Liu Xu, Minghui 63, N22, Natel Boro, PR106, Zhenshan 97	Cytochrome P450	0
Os4530.POR.1.pan0004154	16	LOC_Os01g72280.1, Os01t0951800-01, OsARC_01g0046570.01, OsAzu_01g0047200.01, OsCMeo_01g0047160.01, OsGoSa_01g0046350.01, OsIR64_01g0045600.01, OsKeNa_01g0046730.01, OsKYG_01g0046030.01, OsLaMu_01g0046110.01, OsLima_01g0046200.01, OsLiXu_01g0046320.01, OsMH63_01G046950_01, OsN22_01G046370_01, OsNaBo_01g0046190.01, OsNip_01G046880_01, OsPr106_01g0046090.01, OsZS97_01G046250_01	LOC_Os01g72280, Os01g0951800, OsARC_01g0046570, OsAzu_01g0047200, OsCMeo_01g0047160, OsGoSa_01g0046350, OsIR64_01g0045600, OsKeNa_01g0046730, OsKYG_01g0046030, OsLaMu_01g0046110, OsLima_01g0046200, OsLiXu_01g0046320, OsMH63_01G046950, OsN22_01G046370, OsNaBo_01g0046190, OsNip_01G046880, OsPr106_01g0046090, OsZS97_01G046250	Nipponbare(MSU), Nipponbare(RAPDB), ARC 10497, Azucena, Chao Meo, Gobol Sail Balam, IR64, Ketan Nangka, Khao Yai Guang, Larha Mugad, Lima, Liu Xu, Minghui 63, N22, Natel Boro, Nipponbare(Gramene), PR106, Zhenshan 97	IPR033745, IPR028061, IPR016543, IPR028058, IPR011990	IPR011990	16	18	Nipponbare, ARC 10497, Azucena, Chao Meo, Gobol Sail Balam, IR64, Ketan Nangka, Khao Yai Guang, Larha Mugad, Lima, Liu Xu, Minghui 63, N22, Natel Boro, PR106, Zhenshan 97	Tetratricopeptide-like helical domain superfamily	0	PF14853, PF14852	PF14852	16	18	Nipponbare, ARC 10497, Azucena, Chao Meo, Gobol Sail Balam, IR64, Ketan Nangka, Khao Yai Guang, Larha Mugad, Lima, Liu Xu, Minghui 63, N22, Natel Boro, PR106, Zhenshan 97	Fis1 N-terminal tetratricopeptide repeat	0
Os4530.POR.1.pan0004155	16	LOC_Os01g72290.1, LOC_Os01g72290.2, LOC_Os01g72300.1, Os01t0952000-01, Os01t0952000-02, Os01t0952100-00, OsARC_01g0046580.01, OsARC_01g0046580.02, OsAzu_01g0047210.01, OsAzu_01g0047210.02, OsCMeo_01g0047170.01, OsCMeo_01g0047170.02, OsGoSa_01g0046360.01, OsGoSa_01g0046360.02, OsIR64_01g0045610.01, OsIR64_01g0045620.01, OsKeNa_01g0046740.01, OsKeNa_01g0046740.02, OsKYG_01g0046040.01, OsKYG_01g0046040.02, OsLaMu_01g0046120.01, OsLima_01g0046210.01, OsLima_01g0046210.02, OsLiXu_01g0046330.01, OsLiXu_01g0046330.02, OsMH63_01G046960_01, OsMH63_01G046960_02, OsN22_01G046380_01, OsN22_01G046380_02, OsNaBo_01g0046200.01, OsNaBo_01g0046200.02, OsNip_01G046890_01, OsNip_01G046890_02, OsPr106_01g0046100.01, OsPr106_01g0046110.01, OsZS97_01G046260_01, OsZS97_01G046260_02	LOC_Os01g72290, LOC_Os01g72300, Os01g0952000, Os01g0952100, OsARC_01g0046580, OsAzu_01g0047210, OsCMeo_01g0047170, OsGoSa_01g0046360, OsIR64_01g0045610, OsIR64_01g0045620, OsKeNa_01g0046740, OsKYG_01g0046040, OsLaMu_01g0046120, OsLima_01g0046210, OsLiXu_01g0046330, OsMH63_01G046960, OsN22_01G046380, OsNaBo_01g0046200, OsNip_01G046890, OsPr106_01g0046100, OsPr106_01g0046110, OsZS97_01G046260	Nipponbare(MSU), Nipponbare(RAPDB), ARC 10497, Azucena, Chao Meo, Gobol Sail Balam, IR64, Ketan Nangka, Khao Yai Guang, Larha Mugad, Lima, Liu Xu, Minghui 63, N22, Natel Boro, Nipponbare(Gramene), PR106, Zhenshan 97	IPR006045, IPR001929, IPR019780, IPR014710, IPR011051	IPR001929	16	18	Nipponbare, ARC 10497, Azucena, Chao Meo, Gobol Sail Balam, IR64, Ketan Nangka, Khao Yai Guang, Larha Mugad, Lima, Liu Xu, Minghui 63, N22, Natel Boro, PR106, Zhenshan 97	Germin	0	PF00190	PF00190	16	18	Nipponbare, ARC 10497, Azucena, Chao Meo, Gobol Sail Balam, IR64, Ketan Nangka, Khao Yai Guang, Larha Mugad, Lima, Liu Xu, Minghui 63, N22, Natel Boro, PR106, Zhenshan 97	Cupin	0
Os4530.POR.1.pan0004156	16	LOC_Os01g72310.1, Os01t0952200-01, Os01t0952200-02, OsARC_01g0046590.01, OsAzu_01g0047220.01, OsCMeo_01g0047180.01, OsGoSa_01g0046370.01, OsIR64_01g0045630.01, OsKeNa_01g0046750.01, OsKYG_01g0046050.01, OsLaMu_01g0046130.01, OsLima_01g0046220.01, OsLiXu_01g0046340.01, OsMH63_01G046970_01, OsN22_01G046390_01, OsNaBo_01g0046210.01, OsNip_01G046900_01, OsPr106_01g0046120.01, OsZS97_01G046270_01	LOC_Os01g72310, Os01g0952200, OsARC_01g0046590, OsAzu_01g0047220, OsCMeo_01g0047180, OsGoSa_01g0046370, OsIR64_01g0045630, OsKeNa_01g0046750, OsKYG_01g0046050, OsLaMu_01g0046130, OsLima_01g0046220, OsLiXu_01g0046340, OsMH63_01G046970, OsN22_01G046390, OsNaBo_01g0046210, OsNip_01G046900, OsPr106_01g0046120, OsZS97_01G046270	Nipponbare(MSU), Nipponbare(RAPDB), ARC 10497, Azucena, Chao Meo, Gobol Sail Balam, IR64, Ketan Nangka, Khao Yai Guang, Larha Mugad, Lima, Liu Xu, Minghui 63, N22, Natel Boro, Nipponbare(Gramene), PR106, Zhenshan 97	IPR000330, IPR001650, IPR001810, IPR036047, IPR027417, IPR038718, IPR014001, IPR011124, IPR017907	IPR000330	16	18	Nipponbare, ARC 10497, Azucena, Chao Meo, Gobol Sail Balam, IR64, Ketan Nangka, Khao Yai Guang, Larha Mugad, Lima, Liu Xu, Minghui 63, N22, Natel Boro, PR106, Zhenshan 97	SNF2, N-terminal	0	PF00176, PF00271, PF07496	PF00176	16	18	Nipponbare, ARC 10497, Azucena, Chao Meo, Gobol Sail Balam, IR64, Ketan Nangka, Khao Yai Guang, Larha Mugad, Lima, Liu Xu, Minghui 63, N22, Natel Boro, PR106, Zhenshan 97	SNF2-related domain	0
Os4530.POR.1.pan0004157	16	LOC_Os01g72320.1, Os01t0952300-00, OsARC_01g0046600.01, OsAzu_01g0047230.01, OsCMeo_01g0047190.01, OsGoSa_01g0046380.01, OsIR64_01g0045640.01, OsKeNa_01g0046760.01, OsKYG_01g0046060.01, OsLaMu_01g0046140.01, OsLima_01g0046230.01, OsLiXu_01g0046350.01, OsMH63_01G046980_01, OsN22_01G046400_01, OsNaBo_01g0046220.01, OsNip_01G046910_01, OsPr106_01g0046130.01, OsZS97_01G046280_01	LOC_Os01g72320, Os01g0952300, OsARC_01g0046600, OsAzu_01g0047230, OsCMeo_01g0047190, OsGoSa_01g0046380, OsIR64_01g0045640, OsKeNa_01g0046760, OsKYG_01g0046060, OsLaMu_01g0046140, OsLima_01g0046230, OsLiXu_01g0046350, OsMH63_01G046980, OsN22_01G046400, OsNaBo_01g0046220, OsNip_01G046910, OsPr106_01g0046130, OsZS97_01G046280	Nipponbare(MSU), Nipponbare(RAPDB), ARC 10497, Azucena, Chao Meo, Gobol Sail Balam, IR64, Ketan Nangka, Khao Yai Guang, Larha Mugad, Lima, Liu Xu, Minghui 63, N22, Natel Boro, Nipponbare(Gramene), PR106, Zhenshan 97	IPR000408, IPR017455, IPR027988, IPR000306, IPR013083, IPR009091, IPR011993, IPR013591, IPR011011	IPR000306	16	18	Nipponbare, ARC 10497, Azucena, Chao Meo, Gobol Sail Balam, IR64, Ketan Nangka, Khao Yai Guang, Larha Mugad, Lima, Liu Xu, Minghui 63, N22, Natel Boro, PR106, Zhenshan 97	FYVE zinc finger	0	PF00415, PF13713, PF01363, PF16627, PF08381	PF00415	16	18	Nipponbare, ARC 10497, Azucena, Chao Meo, Gobol Sail Balam, IR64, Ketan Nangka, Khao Yai Guang, Larha Mugad, Lima, Liu Xu, Minghui 63, N22, Natel Boro, PR106, Zhenshan 97	Regulator of chromosome condensation (RCC1) repeat	0
Os4530.POR.1.pan0004158	15	LOC_Os01g72330.1, Os01t0952500-01, OsARC_01g0046610.01, OsAzu_01g0047240.01, OsCMeo_01g0047200.01, OsGoSa_01g0046390.01, OsIR64_01g0045650.01, OsKeNa_01g0046770.01, OsKYG_01g0046070.01, OsLaMu_01g0046150.01, OsLima_01g0046240.01, OsLiXu_01g0046360.01, OsN22_01G046410_01, OsNaBo_01g0046230.01, OsNip_01G046920_01, OsPr106_01g0046140.01, OsZS97_01G046290_01	LOC_Os01g72330, Os01g0952500, OsARC_01g0046610, OsAzu_01g0047240, OsCMeo_01g0047200, OsGoSa_01g0046390, OsIR64_01g0045650, OsKeNa_01g0046770, OsKYG_01g0046070, OsLaMu_01g0046150, OsLima_01g0046240, OsLiXu_01g0046360, OsN22_01G046410, OsNaBo_01g0046230, OsNip_01G046920, OsPr106_01g0046140, OsZS97_01G046290	Nipponbare(MSU), Nipponbare(RAPDB), ARC 10497, Azucena, Chao Meo, Gobol Sail Balam, IR64, Ketan Nangka, Khao Yai Guang, Larha Mugad, Lima, Liu Xu, N22, Natel Boro, Nipponbare(Gramene), PR106, Zhenshan 97	IPR001789, IPR011006, IPR045279	IPR001789	15	17	Nipponbare, ARC 10497, Azucena, Chao Meo, Gobol Sail Balam, IR64, Ketan Nangka, Khao Yai Guang, Larha Mugad, Lima, Liu Xu, N22, Natel Boro, PR106, Zhenshan 97	Signal transduction response regulator, receiver domain	0	PF00072	PF00072	1	2	Nipponbare	Response regulator receiver domain	14
Os4530.POR.1.pan0004159	16	LOC_Os01g72340.1, Os01t0952600-01, Os01t0952600-02, OsARC_01g0046620.01, OsAzu_01g0047250.01, OsCMeo_01g0047210.01, OsGoSa_01g0046400.01, OsIR64_01g0045660.01, OsIR64_01g0045660.02, OsIR64_01g0045660.03, OsIR64_01g0045660.04, OsKeNa_01g0046780.01, OsKYG_01g0046080.01, OsKYG_01g0046080.02, OsKYG_01g0046080.03, OsLaMu_01g0046160.01, OsLaMu_01g0046160.02, OsLima_01g0046250.01, OsLiXu_01g0046370.01, OsMH63_01G046990_01, OsN22_01G046420_01, OsNaBo_01g0046240.01, OsNip_01G046930_01, OsPr106_01g0046150.01, OsPr106_01g0046150.02, OsZS97_01G046300_01	LOC_Os01g72340, Os01g0952600, OsARC_01g0046620, OsAzu_01g0047250, OsCMeo_01g0047210, OsGoSa_01g0046400, OsIR64_01g0045660, OsKeNa_01g0046780, OsKYG_01g0046080, OsLaMu_01g0046160, OsLima_01g0046250, OsLiXu_01g0046370, OsMH63_01G046990, OsN22_01G046420, OsNaBo_01g0046240, OsNip_01G046930, OsPr106_01g0046150, OsZS97_01G046300	Nipponbare(MSU), Nipponbare(RAPDB), ARC 10497, Azucena, Chao Meo, Gobol Sail Balam, IR64, Ketan Nangka, Khao Yai Guang, Larha Mugad, Lima, Liu Xu, Minghui 63, N22, Natel Boro, Nipponbare(Gramene), PR106, Zhenshan 97	IPR006102, IPR006104, IPR004199, IPR014718, IPR006101, IPR017853, IPR023232, IPR023230, IPR036156, IPR006103, IPR011013, IPR032312, IPR013783, IPR008979	IPR004199	16	18	Nipponbare, ARC 10497, Azucena, Chao Meo, Gobol Sail Balam, IR64, Ketan Nangka, Khao Yai Guang, Larha Mugad, Lima, Liu Xu, Minghui 63, N22, Natel Boro, PR106, Zhenshan 97	Beta galactosidase small chain/ domain 5	0	PF00703, PF02837, PF02929, PF02836, PF16353	PF00703	16	18	Nipponbare, ARC 10497, Azucena, Chao Meo, Gobol Sail Balam, IR64, Ketan Nangka, Khao Yai Guang, Larha Mugad, Lima, Liu Xu, Minghui 63, N22, Natel Boro, PR106, Zhenshan 97	Glycosyl hydrolases family 2	0
Os4530.POR.1.pan0004160	16	LOC_Os01g72350.1, LOC_Os01g72350.2, Os01t0952700-01, OsARC_01g0046630.01, OsAzu_01g0047260.01, OsCMeo_01g0047220.01, OsGoSa_01g0046410.01, OsIR64_01g0045670.01, OsKeNa_01g0046790.01, OsKYG_01g0046090.01, OsLaMu_01g0046170.01, OsLima_01g0046260.01, OsLiXu_01g0046380.01, OsLiXu_01g0046380.02, OsMH63_01G047000_01, OsMH63_01G047000_02, OsMH63_01G047000_03, OsN22_01G046430_01, OsNaBo_01g0046250.01, OsNip_01G046940_01, OsPr106_01g0046160.01, OsZS97_01G046310_01	LOC_Os01g72350, Os01g0952700, OsARC_01g0046630, OsAzu_01g0047260, OsCMeo_01g0047220, OsGoSa_01g0046410, OsIR64_01g0045670, OsKeNa_01g0046790, OsKYG_01g0046090, OsLaMu_01g0046170, OsLima_01g0046260, OsLiXu_01g0046380, OsMH63_01G047000, OsN22_01G046430, OsNaBo_01g0046250, OsNip_01G046940, OsPr106_01g0046160, OsZS97_01G046310	Nipponbare(MSU), Nipponbare(RAPDB), ARC 10497, Azucena, Chao Meo, Gobol Sail Balam, IR64, Ketan Nangka, Khao Yai Guang, Larha Mugad, Lima, Liu Xu, Minghui 63, N22, Natel Boro, Nipponbare(Gramene), PR106, Zhenshan 97	IPR032466, IPR011059, IPR033932, IPR013108	IPR011059	16	18	Nipponbare, ARC 10497, Azucena, Chao Meo, Gobol Sail Balam, IR64, Ketan Nangka, Khao Yai Guang, Larha Mugad, Lima, Liu Xu, Minghui 63, N22, Natel Boro, PR106, Zhenshan 97	Metal-dependent hydrolase, composite domain superfamily	0	PF07969	PF07969	16	18	Nipponbare, ARC 10497, Azucena, Chao Meo, Gobol Sail Balam, IR64, Ketan Nangka, Khao Yai Guang, Larha Mugad, Lima, Liu Xu, Minghui 63, N22, Natel Boro, PR106, Zhenshan 97	Amidohydrolase family	0
Os4530.POR.1.pan0004161	16	LOC_Os01g72370.1, LOC_Os01g72370.2, LOC_Os01g72370.3, Os01t0952800-01, Os01t0952800-02, OsARC_01g0046650.01, OsAzu_01g0047280.01, OsCMeo_01g0047240.01, OsGoSa_01g0046430.01, OsIR64_01g0045690.01, OsIR64_01g0045690.02, OsKeNa_01g0046800.01, OsKeNa_01g0046800.02, OsKYG_01g0046130.01, OsLaMu_01g0046190.01, OsLima_01g0046280.01, OsLiXu_01g0046400.01, OsMH63_01G047020_01, OsN22_01G046440_01, OsN22_01G046440_02, OsN22_01G046440_03, OsNaBo_01g0046260.01, OsNaBo_01g0046260.02, OsNaBo_01g0046260.03, OsNip_01G046960_01, OsPr106_01g0046180.01, OsZS97_01G046330_01	LOC_Os01g72370, Os01g0952800, OsARC_01g0046650, OsAzu_01g0047280, OsCMeo_01g0047240, OsGoSa_01g0046430, OsIR64_01g0045690, OsKeNa_01g0046800, OsKYG_01g0046130, OsLaMu_01g0046190, OsLima_01g0046280, OsLiXu_01g0046400, OsMH63_01G047020, OsN22_01G046440, OsNaBo_01g0046260, OsNip_01G046960, OsPr106_01g0046180, OsZS97_01G046330	Nipponbare(MSU), Nipponbare(RAPDB), ARC 10497, Azucena, Chao Meo, Gobol Sail Balam, IR64, Ketan Nangka, Khao Yai Guang, Larha Mugad, Lima, Liu Xu, Minghui 63, N22, Natel Boro, Nipponbare(Gramene), PR106, Zhenshan 97	IPR011598, IPR036638, IPR001830, IPR036412, IPR003337, IPR023214	IPR011598	16	18	Nipponbare, ARC 10497, Azucena, Chao Meo, Gobol Sail Balam, IR64, Ketan Nangka, Khao Yai Guang, Larha Mugad, Lima, Liu Xu, Minghui 63, N22, Natel Boro, PR106, Zhenshan 97	Myc-type, basic helix-loop-helix (bHLH) domain	0	PF00010, PF02358	PF00010	16	18	Nipponbare, ARC 10497, Azucena, Chao Meo, Gobol Sail Balam, IR64, Ketan Nangka, Khao Yai Guang, Larha Mugad, Lima, Liu Xu, Minghui 63, N22, Natel Boro, PR106, Zhenshan 97	Helix-loop-helix DNA-binding domain	0
Os4530.POR.1.pan0004162	16	LOC_Os01g72360.1, Os01t0952900-01, OsARC_01g0046640.01, OsAzu_01g0047270.01, OsCMeo_01g0047230.01, OsGoSa_01g0046420.01, OsIR64_01g0045680.01, OsKeNa_01g0046810.01, OsKYG_01g0046100.01, OsLaMu_01g0046180.01, OsLima_01g0046270.01, OsLiXu_01g0046390.01, OsMH63_01G047010_01, OsN22_01G046450_01, OsNaBo_01g0046270.01, OsNip_01G046950_01, OsPr106_01g0046170.01, OsZS97_01G046320_01	LOC_Os01g72360, Os01g0952900, OsARC_01g0046640, OsAzu_01g0047270, OsCMeo_01g0047230, OsGoSa_01g0046420, OsIR64_01g0045680, OsKeNa_01g0046810, OsKYG_01g0046100, OsLaMu_01g0046180, OsLima_01g0046270, OsLiXu_01g0046390, OsMH63_01G047010, OsN22_01G046450, OsNaBo_01g0046270, OsNip_01G046950, OsPr106_01g0046170, OsZS97_01G046320	Nipponbare(MSU), Nipponbare(RAPDB), ARC 10497, Azucena, Chao Meo, Gobol Sail Balam, IR64, Ketan Nangka, Khao Yai Guang, Larha Mugad, Lima, Liu Xu, Minghui 63, N22, Natel Boro, Nipponbare(Gramene), PR106, Zhenshan 97	IPR025322	IPR025322	16	18	Nipponbare, ARC 10497, Azucena, Chao Meo, Gobol Sail Balam, IR64, Ketan Nangka, Khao Yai Guang, Larha Mugad, Lima, Liu Xu, Minghui 63, N22, Natel Boro, PR106, Zhenshan 97	PADRE domain	0	PF14009	PF14009	16	18	Nipponbare, ARC 10497, Azucena, Chao Meo, Gobol Sail Balam, IR64, Ketan Nangka, Khao Yai Guang, Larha Mugad, Lima, Liu Xu, Minghui 63, N22, Natel Boro, PR106, Zhenshan 97	PADRE domain	0
Os4530.POR.1.pan0004163	16	LOC_Os01g72380.1, Os01t0953100-01, Os01t0953100-02, OsARC_01g0046660.01, OsAzu_01g0047290.01, OsCMeo_01g0047250.01, OsGoSa_01g0046440.01, OsIR64_01g0045700.01, OsKeNa_01g0046820.01, OsKYG_01g0046140.01, OsKYG_01g0046150.01, OsLaMu_01g0046200.01, OsLima_01g0046290.01, OsLiXu_01g0046410.01, OsMH63_01G047030_01, OsN22_01G046460_01, OsNaBo_01g0046280.01, OsNip_01G046970_01, OsPr106_01g0046190.01, OsZS97_01G046340_01	LOC_Os01g72380, Os01g0953100, OsARC_01g0046660, OsAzu_01g0047290, OsCMeo_01g0047250, OsGoSa_01g0046440, OsIR64_01g0045700, OsKeNa_01g0046820, OsKYG_01g0046140, OsKYG_01g0046150, OsLaMu_01g0046200, OsLima_01g0046290, OsLiXu_01g0046410, OsMH63_01G047030, OsN22_01G046460, OsNaBo_01g0046280, OsNip_01G046970, OsPr106_01g0046190, OsZS97_01G046340	Nipponbare(MSU), Nipponbare(RAPDB), ARC 10497, Azucena, Chao Meo, Gobol Sail Balam, IR64, Ketan Nangka, Khao Yai Guang, Larha Mugad, Lima, Liu Xu, Minghui 63, N22, Natel Boro, Nipponbare(Gramene), PR106, Zhenshan 97	IPR025315, IPR007658	IPR007658	16	18	Nipponbare, ARC 10497, Azucena, Chao Meo, Gobol Sail Balam, IR64, Ketan Nangka, Khao Yai Guang, Larha Mugad, Lima, Liu Xu, Minghui 63, N22, Natel Boro, PR106, Zhenshan 97	Protein of unknown function DUF594	0	PF13968, PF04578	PF04578	16	18	Nipponbare, ARC 10497, Azucena, Chao Meo, Gobol Sail Balam, IR64, Ketan Nangka, Khao Yai Guang, Larha Mugad, Lima, Liu Xu, Minghui 63, N22, Natel Boro, PR106, Zhenshan 97	Protein of unknown function, DUF594	0
Os4530.POR.1.pan0004164	15	LOC_Os01g72410.1, Os01t0953400-01, OsARC_01g0046690.01, OsAzu_01g0047320.01, OsCMeo_01g0047280.01, OsGoSa_01g0046470.01, OsIR64_01g0045720.01, OsKeNa_01g0046840.01, OsKeNa_01g0046850.01, OsLaMu_01g0046230.01, OsLima_01g0046310.01, OsLiXu_01g0046440.01, OsLiXu_01g0046480.01, OsMH63_01G047060_01, OsN22_01G046490_01, OsNaBo_01g0046310.01, OsNip_01G047000_01, OsPr106_01g0046210.01, OsZS97_01G046360_01	LOC_Os01g72410, Os01g0953400, OsARC_01g0046690, OsAzu_01g0047320, OsCMeo_01g0047280, OsGoSa_01g0046470, OsIR64_01g0045720, OsKeNa_01g0046840, OsKeNa_01g0046850, OsLaMu_01g0046230, OsLima_01g0046310, OsLiXu_01g0046440, OsLiXu_01g0046480, OsMH63_01G047060, OsN22_01G046490, OsNaBo_01g0046310, OsNip_01G047000, OsPr106_01g0046210, OsZS97_01G046360	Nipponbare(MSU), Nipponbare(RAPDB), ARC 10497, Azucena, Chao Meo, Gobol Sail Balam, IR64, Ketan Nangka, Larha Mugad, Lima, Liu Xu, Minghui 63, N22, Natel Boro, Nipponbare(Gramene), PR106, Zhenshan 97	IPR044974, IPR032675, IPR036388, IPR007658	IPR032675	15	17	Nipponbare, ARC 10497, Azucena, Chao Meo, Gobol Sail Balam, IR64, Ketan Nangka, Larha Mugad, Lima, Liu Xu, Minghui 63, N22, Natel Boro, PR106, Zhenshan 97	Leucine-rich repeat domain superfamily	0	PF04578	PF04578	4	4	Larha Mugad, Lima, Liu Xu, Natel Boro	Protein of unknown function, DUF594	11
Os4530.POR.1.pan0004165	16	LOC_Os01g72420.1, Os01t0953500-01, OsARC_01g0046710.01, OsARC_01g0046710.02, OsAzu_01g0047340.01, OsAzu_01g0047340.02, OsCMeo_01g0047300.01, OsCMeo_01g0047300.02, OsGoSa_01g0046490.01, OsIR64_01g0045730.01, OsIR64_01g0045730.02, OsKeNa_01g0046870.01, OsKeNa_01g0046870.02, OsKYG_01g0046160.01, OsLaMu_01g0046250.01, OsLaMu_01g0046250.02, OsLima_01g0046330.01, OsLiXu_01g0046470.01, OsLiXu_01g0046470.02, OsMH63_01G047080_01, OsMH63_01G047080_02, OsN22_01G046510_01, OsN22_01G046510_02, OsNaBo_01g0046330.01, OsNaBo_01g0046330.02, OsNip_01G047020_01, OsNip_01G047020_02, OsPr106_01g0046220.01, OsPr106_01g0046220.02, OsZS97_01G046380_01	LOC_Os01g72420, Os01g0953500, OsARC_01g0046710, OsAzu_01g0047340, OsCMeo_01g0047300, OsGoSa_01g0046490, OsIR64_01g0045730, OsKeNa_01g0046870, OsKYG_01g0046160, OsLaMu_01g0046250, OsLima_01g0046330, OsLiXu_01g0046470, OsMH63_01G047080, OsN22_01G046510, OsNaBo_01g0046330, OsNip_01G047020, OsPr106_01g0046220, OsZS97_01G046380	Nipponbare(MSU), Nipponbare(RAPDB), ARC 10497, Azucena, Chao Meo, Gobol Sail Balam, IR64, Ketan Nangka, Khao Yai Guang, Larha Mugad, Lima, Liu Xu, Minghui 63, N22, Natel Boro, Nipponbare(Gramene), PR106, Zhenshan 97	IPR035892	IPR035892	16	18	Nipponbare, ARC 10497, Azucena, Chao Meo, Gobol Sail Balam, IR64, Ketan Nangka, Khao Yai Guang, Larha Mugad, Lima, Liu Xu, Minghui 63, N22, Natel Boro, PR106, Zhenshan 97	C2 domain superfamily	0	NA	NA	NA	NA	NA	NA	NA
Os4530.POR.1.pan0004166	16	LOC_Os01g72430.1, Os01t0953600-01, Os01t0953600-02, OsARC_01g0046720.01, OsAzu_01g0047350.01, OsCMeo_01g0047310.01, OsGoSa_01g0046500.01, OsIR64_01g0045740.01, OsKeNa_01g0046880.01, OsKYG_01g0046170.01, OsLaMu_01g0046260.01, OsLima_01g0046340.01, OsLiXu_01g0046490.01, OsMH63_01G047090_01, OsN22_01G046520_01, OsNaBo_01g0046340.01, OsNip_01G047030_01, OsPr106_01g0046230.01, OsZS97_01G046390_01	LOC_Os01g72430, Os01g0953600, OsARC_01g0046720, OsAzu_01g0047350, OsCMeo_01g0047310, OsGoSa_01g0046500, OsIR64_01g0045740, OsKeNa_01g0046880, OsKYG_01g0046170, OsLaMu_01g0046260, OsLima_01g0046340, OsLiXu_01g0046490, OsMH63_01G047090, OsN22_01G046520, OsNaBo_01g0046340, OsNip_01G047030, OsPr106_01g0046230, OsZS97_01G046390	Nipponbare(MSU), Nipponbare(RAPDB), ARC 10497, Azucena, Chao Meo, Gobol Sail Balam, IR64, Ketan Nangka, Khao Yai Guang, Larha Mugad, Lima, Liu Xu, Minghui 63, N22, Natel Boro, Nipponbare(Gramene), PR106, Zhenshan 97	IPR029039, IPR005025	IPR005025	16	18	Nipponbare, ARC 10497, Azucena, Chao Meo, Gobol Sail Balam, IR64, Ketan Nangka, Khao Yai Guang, Larha Mugad, Lima, Liu Xu, Minghui 63, N22, Natel Boro, PR106, Zhenshan 97	NADPH-dependent FMN reductase-like	0	PF03358	PF03358	16	18	Nipponbare, ARC 10497, Azucena, Chao Meo, Gobol Sail Balam, IR64, Ketan Nangka, Khao Yai Guang, Larha Mugad, Lima, Liu Xu, Minghui 63, N22, Natel Boro, PR106, Zhenshan 97	NADPH-dependent FMN reductase	0
Os4530.POR.1.pan0004167	16	LOC_Os01g72450.1, Os01t0953801-00, OsARC_01g0046730.01, OsAzu_01g0047360.01, OsCMeo_01g0047320.01, OsGoSa_01g0046510.01, OsIR64_01g0045750.01, OsKeNa_01g0046890.01, OsKYG_01g0046180.01, OsLaMu_01g0046270.01, OsLima_01g0046350.01, OsLiXu_01g0046500.01, OsMH63_01G047100_01, OsN22_01G046530_01, OsNaBo_01g0046350.01, OsNip_01G047040_01, OsPr106_01g0046240.01, OsZS97_01G046400_01	LOC_Os01g72450, Os01g0953801, OsARC_01g0046730, OsAzu_01g0047360, OsCMeo_01g0047320, OsGoSa_01g0046510, OsIR64_01g0045750, OsKeNa_01g0046890, OsKYG_01g0046180, OsLaMu_01g0046270, OsLima_01g0046350, OsLiXu_01g0046500, OsMH63_01G047100, OsN22_01G046530, OsNaBo_01g0046350, OsNip_01G047040, OsPr106_01g0046240, OsZS97_01G046400	Nipponbare(MSU), Nipponbare(RAPDB), ARC 10497, Azucena, Chao Meo, Gobol Sail Balam, IR64, Ketan Nangka, Khao Yai Guang, Larha Mugad, Lima, Liu Xu, Minghui 63, N22, Natel Boro, Nipponbare(Gramene), PR106, Zhenshan 97	IPR005175, IPR014476	IPR005175	16	18	Nipponbare, ARC 10497, Azucena, Chao Meo, Gobol Sail Balam, IR64, Ketan Nangka, Khao Yai Guang, Larha Mugad, Lima, Liu Xu, Minghui 63, N22, Natel Boro, PR106, Zhenshan 97	PPC domain	0	PF03479	PF03479	16	18	Nipponbare, ARC 10497, Azucena, Chao Meo, Gobol Sail Balam, IR64, Ketan Nangka, Khao Yai Guang, Larha Mugad, Lima, Liu Xu, Minghui 63, N22, Natel Boro, PR106, Zhenshan 97	Plants and Prokaryotes Conserved (PCC) domain	0
Os4530.POR.1.pan0004168	16	LOC_Os01g72460.1, Os01t0954000-01, OsARC_01g0046740.01, OsAzu_01g0047370.01, OsCMeo_01g0047330.01, OsGoSa_01g0046520.01, OsIR64_01g0045760.01, OsKeNa_01g0046900.01, OsKYG_01g0046190.01, OsLaMu_01g0046280.01, OsLima_01g0046360.01, OsLiXu_01g0046510.01, OsMH63_01G047110_01, OsN22_01G046540_01, OsNaBo_01g0046360.01, OsNip_01G047050_01, OsPr106_01g0046250.01, OsZS97_01G046410_01	LOC_Os01g72460, Os01g0954000, OsARC_01g0046740, OsAzu_01g0047370, OsCMeo_01g0047330, OsGoSa_01g0046520, OsIR64_01g0045760, OsKeNa_01g0046900, OsKYG_01g0046190, OsLaMu_01g0046280, OsLima_01g0046360, OsLiXu_01g0046510, OsMH63_01G047110, OsN22_01G046540, OsNaBo_01g0046360, OsNip_01G047050, OsPr106_01g0046250, OsZS97_01G046410	Nipponbare(MSU), Nipponbare(RAPDB), ARC 10497, Azucena, Chao Meo, Gobol Sail Balam, IR64, Ketan Nangka, Khao Yai Guang, Larha Mugad, Lima, Liu Xu, Minghui 63, N22, Natel Boro, Nipponbare(Gramene), PR106, Zhenshan 97	IPR029039, IPR005025	IPR005025	16	18	Nipponbare, ARC 10497, Azucena, Chao Meo, Gobol Sail Balam, IR64, Ketan Nangka, Khao Yai Guang, Larha Mugad, Lima, Liu Xu, Minghui 63, N22, Natel Boro, PR106, Zhenshan 97	NADPH-dependent FMN reductase-like	0	PF03358	PF03358	16	18	Nipponbare, ARC 10497, Azucena, Chao Meo, Gobol Sail Balam, IR64, Ketan Nangka, Khao Yai Guang, Larha Mugad, Lima, Liu Xu, Minghui 63, N22, Natel Boro, PR106, Zhenshan 97	NADPH-dependent FMN reductase	0
Os4530.POR.1.pan0004169	16	LOC_Os01g72470.1, Os01t0954100-01, OsARC_01g0046750.01, OsAzu_01g0047380.01, OsCMeo_01g0047340.01, OsGoSa_01g0046530.01, OsIR64_01g0045770.01, OsKeNa_01g0046910.01, OsKYG_01g0046200.01, OsLaMu_01g0046290.01, OsLima_01g0046370.01, OsLiXu_01g0046520.01, OsMH63_01G047120_01, OsN22_01G046550_01, OsNaBo_01g0046370.01, OsNip_01G047060_01, OsPr106_01g0046260.01, OsZS97_01G046420_01	LOC_Os01g72470, Os01g0954100, OsARC_01g0046750, OsAzu_01g0047380, OsCMeo_01g0047340, OsGoSa_01g0046530, OsIR64_01g0045770, OsKeNa_01g0046910, OsKYG_01g0046200, OsLaMu_01g0046290, OsLima_01g0046370, OsLiXu_01g0046520, OsMH63_01G047120, OsN22_01G046550, OsNaBo_01g0046370, OsNip_01G047060, OsPr106_01g0046260, OsZS97_01G046420	Nipponbare(MSU), Nipponbare(RAPDB), ARC 10497, Azucena, Chao Meo, Gobol Sail Balam, IR64, Ketan Nangka, Khao Yai Guang, Larha Mugad, Lima, Liu Xu, Minghui 63, N22, Natel Boro, Nipponbare(Gramene), PR106, Zhenshan 97	-	NA	NA	NA	NA	NA	NA	NA	NA	NA	NA	NA	NA	NA
Os4530.POR.1.pan0004170	16	LOC_Os01g72480.1, Os01t0954400-01, OsARC_01g0046760.01, OsAzu_01g0047390.01, OsCMeo_01g0047350.01, OsGoSa_01g0046540.01, OsIR64_01g0045780.01, OsKeNa_01g0046920.01, OsKYG_01g0046210.01, OsLaMu_01g0046300.01, OsLima_01g0046380.01, OsLiXu_01g0046530.01, OsMH63_01G047130_01, OsN22_01G046560_01, OsNaBo_01g0046380.01, OsNip_01G047070_01, OsPr106_01g0046270.01, OsZS97_01G046430_01, OsZS97_01G046430_02	LOC_Os01g72480, Os01g0954400, OsARC_01g0046760, OsAzu_01g0047390, OsCMeo_01g0047350, OsGoSa_01g0046540, OsIR64_01g0045780, OsKeNa_01g0046920, OsKYG_01g0046210, OsLaMu_01g0046300, OsLima_01g0046380, OsLiXu_01g0046530, OsMH63_01G047130, OsN22_01G046560, OsNaBo_01g0046380, OsNip_01G047070, OsPr106_01g0046270, OsZS97_01G046430	Nipponbare(MSU), Nipponbare(RAPDB), ARC 10497, Azucena, Chao Meo, Gobol Sail Balam, IR64, Ketan Nangka, Khao Yai Guang, Larha Mugad, Lima, Liu Xu, Minghui 63, N22, Natel Boro, Nipponbare(Gramene), PR106, Zhenshan 97	IPR017907, IPR001841, IPR013083	IPR001841	16	18	Nipponbare, ARC 10497, Azucena, Chao Meo, Gobol Sail Balam, IR64, Ketan Nangka, Khao Yai Guang, Larha Mugad, Lima, Liu Xu, Minghui 63, N22, Natel Boro, PR106, Zhenshan 97	Zinc finger, RING-type	0	PF13639	PF13639	16	18	Nipponbare, ARC 10497, Azucena, Chao Meo, Gobol Sail Balam, IR64, Ketan Nangka, Khao Yai Guang, Larha Mugad, Lima, Liu Xu, Minghui 63, N22, Natel Boro, PR106, Zhenshan 97	Ring finger domain	0
Os4530.POR.1.pan0004171	16	LOC_Os01g72490.1, LOC_Os01g72490.2, Os01t0954500-01, OsARC_01g0046770.01, OsARC_01g0046770.02, OsAzu_01g0047400.01, OsCMeo_01g0047360.01, OsGoSa_01g0046550.01, OsIR64_01g0045790.01, OsKeNa_01g0046930.01, OsKeNa_01g0046930.02, OsKYG_01g0046220.01, OsLaMu_01g0046310.01, OsLaMu_01g0046310.02, OsLima_01g0046390.01, OsLima_01g0046390.02, OsLiXu_01g0046540.01, OsMH63_01G047140_01, OsN22_01G046570_01, OsN22_01G046570_02, OsNaBo_01g0046390.01, OsNaBo_01g0046390.02, OsNip_01G047080_01, OsPr106_01g0046280.01, OsZS97_01G046440_01	LOC_Os01g72490, Os01g0954500, OsARC_01g0046770, OsAzu_01g0047400, OsCMeo_01g0047360, OsGoSa_01g0046550, OsIR64_01g0045790, OsKeNa_01g0046930, OsKYG_01g0046220, OsLaMu_01g0046310, OsLima_01g0046390, OsLiXu_01g0046540, OsMH63_01G047140, OsN22_01G046570, OsNaBo_01g0046390, OsNip_01G047080, OsPr106_01g0046280, OsZS97_01G046440	Nipponbare(MSU), Nipponbare(RAPDB), ARC 10497, Azucena, Chao Meo, Gobol Sail Balam, IR64, Ketan Nangka, Khao Yai Guang, Larha Mugad, Lima, Liu Xu, Minghui 63, N22, Natel Boro, Nipponbare(Gramene), PR106, Zhenshan 97	IPR006510, IPR006511, IPR007818	IPR006510	16	18	Nipponbare, ARC 10497, Azucena, Chao Meo, Gobol Sail Balam, IR64, Ketan Nangka, Khao Yai Guang, Larha Mugad, Lima, Liu Xu, Minghui 63, N22, Natel Boro, PR106, Zhenshan 97	Zinc finger, lateral root primordium type 1	0	PF05142	PF05142	16	18	Nipponbare, ARC 10497, Azucena, Chao Meo, Gobol Sail Balam, IR64, Ketan Nangka, Khao Yai Guang, Larha Mugad, Lima, Liu Xu, Minghui 63, N22, Natel Boro, PR106, Zhenshan 97	Domain of unknown function (DUF702)	0
Os4530.POR.1.pan0004172	16	LOC_Os01g72510.1, Os01t0954900-01, OsARC_01g0046780.01, OsAzu_01g0047410.01, OsCMeo_01g0047370.01, OsGoSa_01g0046560.01, OsIR64_01g0045800.01, OsKeNa_01g0046940.01, OsKYG_01g0046230.01, OsLaMu_01g0046320.01, OsLima_01g0046400.01, OsLiXu_01g0046550.01, OsMH63_01G047150_01, OsN22_01G046580_01, OsNaBo_01g0046400.01, OsNip_01G047090_01, OsPr106_01g0046290.01, OsZS97_01G046450_01	LOC_Os01g72510, Os01g0954900, OsARC_01g0046780, OsAzu_01g0047410, OsCMeo_01g0047370, OsGoSa_01g0046560, OsIR64_01g0045800, OsKeNa_01g0046940, OsKYG_01g0046230, OsLaMu_01g0046320, OsLima_01g0046400, OsLiXu_01g0046550, OsMH63_01G047150, OsN22_01G046580, OsNaBo_01g0046400, OsNip_01G047090, OsPr106_01g0046290, OsZS97_01G046450	Nipponbare(MSU), Nipponbare(RAPDB), ARC 10497, Azucena, Chao Meo, Gobol Sail Balam, IR64, Ketan Nangka, Khao Yai Guang, Larha Mugad, Lima, Liu Xu, Minghui 63, N22, Natel Boro, Nipponbare(Gramene), PR106, Zhenshan 97	IPR032799, IPR033121, IPR001461, IPR032861, IPR021109	IPR001461	16	18	Nipponbare, ARC 10497, Azucena, Chao Meo, Gobol Sail Balam, IR64, Ketan Nangka, Khao Yai Guang, Larha Mugad, Lima, Liu Xu, Minghui 63, N22, Natel Boro, PR106, Zhenshan 97	Aspartic peptidase A1 family	0	PF14541, PF14543	PF14541	16	18	Nipponbare, ARC 10497, Azucena, Chao Meo, Gobol Sail Balam, IR64, Ketan Nangka, Khao Yai Guang, Larha Mugad, Lima, Liu Xu, Minghui 63, N22, Natel Boro, PR106, Zhenshan 97	Xylanase inhibitor C-terminal	0
Os4530.POR.1.pan0004173	16	LOC_Os01g72520.1, Os01t0955000-02, Os01t0955000-03, OsARC_01g0046790.01, OsAzu_01g0047420.01, OsCMeo_01g0047380.01, OsGoSa_01g0046570.01, OsIR64_01g0045810.01, OsKeNa_01g0046950.01, OsKYG_01g0046240.01, OsLaMu_01g0046330.01, OsLima_01g0046410.01, OsLiXu_01g0046560.01, OsMH63_01G047160_01, OsN22_01G046590_01, OsNaBo_01g0046410.01, OsNip_01G047100_01, OsPr106_01g0046300.01, OsZS97_01G046460_01	LOC_Os01g72520, Os01g0955000, OsARC_01g0046790, OsAzu_01g0047420, OsCMeo_01g0047380, OsGoSa_01g0046570, OsIR64_01g0045810, OsKeNa_01g0046950, OsKYG_01g0046240, OsLaMu_01g0046330, OsLima_01g0046410, OsLiXu_01g0046560, OsMH63_01G047160, OsN22_01G046590, OsNaBo_01g0046410, OsNip_01G047100, OsPr106_01g0046300, OsZS97_01G046460	Nipponbare(MSU), Nipponbare(RAPDB), ARC 10497, Azucena, Chao Meo, Gobol Sail Balam, IR64, Ketan Nangka, Khao Yai Guang, Larha Mugad, Lima, Liu Xu, Minghui 63, N22, Natel Boro, Nipponbare(Gramene), PR106, Zhenshan 97	IPR007312, IPR017850	IPR007312	16	18	Nipponbare, ARC 10497, Azucena, Chao Meo, Gobol Sail Balam, IR64, Ketan Nangka, Khao Yai Guang, Larha Mugad, Lima, Liu Xu, Minghui 63, N22, Natel Boro, PR106, Zhenshan 97	Phosphoesterase	0	PF04185	PF04185	16	18	Nipponbare, ARC 10497, Azucena, Chao Meo, Gobol Sail Balam, IR64, Ketan Nangka, Khao Yai Guang, Larha Mugad, Lima, Liu Xu, Minghui 63, N22, Natel Boro, PR106, Zhenshan 97	Phosphoesterase family	0
Os4530.POR.1.pan0004174	16	LOC_Os01g72530.1, LOC_Os01g72540.1, Os01t0955100-01, Os01t0955400-00, OsARC_01g0046800.01, OsAzu_01g0047430.01, OsCMeo_01g0047390.01, OsGoSa_01g0046580.01, OsIR64_01g0045820.01, OsKeNa_01g0046960.01, OsKYG_01g0046250.01, OsLaMu_01g0046340.01, OsLima_01g0046420.01, OsLiXu_01g0046570.01, OsMH63_01G047170_01, OsN22_01G046600_01, OsNaBo_01g0046420.01, OsNip_01G047110_01, OsPr106_01g0046310.01, OsZS97_01G046470_01	LOC_Os01g72530, LOC_Os01g72540, Os01g0955100, Os01g0955400, OsARC_01g0046800, OsAzu_01g0047430, OsCMeo_01g0047390, OsGoSa_01g0046580, OsIR64_01g0045820, OsKeNa_01g0046960, OsKYG_01g0046250, OsLaMu_01g0046340, OsLima_01g0046420, OsLiXu_01g0046570, OsMH63_01G047170, OsN22_01G046600, OsNaBo_01g0046420, OsNip_01G047110, OsPr106_01g0046310, OsZS97_01G046470	Nipponbare(MSU), Nipponbare(RAPDB), ARC 10497, Azucena, Chao Meo, Gobol Sail Balam, IR64, Ketan Nangka, Khao Yai Guang, Larha Mugad, Lima, Liu Xu, Minghui 63, N22, Natel Boro, Nipponbare(Gramene), PR106, Zhenshan 97	IPR011992, IPR002048, IPR018247	IPR002048	16	18	Nipponbare, ARC 10497, Azucena, Chao Meo, Gobol Sail Balam, IR64, Ketan Nangka, Khao Yai Guang, Larha Mugad, Lima, Liu Xu, Minghui 63, N22, Natel Boro, PR106, Zhenshan 97	EF-hand domain	0	PF13499, PF13833, PF13202	PF13499	16	18	Nipponbare, ARC 10497, Azucena, Chao Meo, Gobol Sail Balam, IR64, Ketan Nangka, Khao Yai Guang, Larha Mugad, Lima, Liu Xu, Minghui 63, N22, Natel Boro, PR106, Zhenshan 97	EF-hand domain pair	0
Os4530.POR.1.pan0004175	16	LOC_Os01g72550.1, Os01t0955500-00, OsARC_01g0046810.01, OsAzu_01g0047440.01, OsCMeo_01g0047400.01, OsGoSa_01g0046590.01, OsIR64_01g0045830.01, OsKeNa_01g0046970.01, OsKYG_01g0046260.01, OsLaMu_01g0046350.01, OsLima_01g0046430.01, OsLiXu_01g0046580.01, OsMH63_01G047180_01, OsN22_01G046610_01, OsNaBo_01g0046430.01, OsNip_01G047120_01, OsPr106_01g0046320.01, OsZS97_01G046480_01	LOC_Os01g72550, Os01g0955500, OsARC_01g0046810, OsAzu_01g0047440, OsCMeo_01g0047400, OsGoSa_01g0046590, OsIR64_01g0045830, OsKeNa_01g0046970, OsKYG_01g0046260, OsLaMu_01g0046350, OsLima_01g0046430, OsLiXu_01g0046580, OsMH63_01G047180, OsN22_01G046610, OsNaBo_01g0046430, OsNip_01G047120, OsPr106_01g0046320, OsZS97_01G046480	Nipponbare(MSU), Nipponbare(RAPDB), ARC 10497, Azucena, Chao Meo, Gobol Sail Balam, IR64, Ketan Nangka, Khao Yai Guang, Larha Mugad, Lima, Liu Xu, Minghui 63, N22, Natel Boro, Nipponbare(Gramene), PR106, Zhenshan 97	IPR002048, IPR011992, IPR018247	IPR002048	16	18	Nipponbare, ARC 10497, Azucena, Chao Meo, Gobol Sail Balam, IR64, Ketan Nangka, Khao Yai Guang, Larha Mugad, Lima, Liu Xu, Minghui 63, N22, Natel Boro, PR106, Zhenshan 97	EF-hand domain	0	PF13499, PF13833	PF13499	16	18	Nipponbare, ARC 10497, Azucena, Chao Meo, Gobol Sail Balam, IR64, Ketan Nangka, Khao Yai Guang, Larha Mugad, Lima, Liu Xu, Minghui 63, N22, Natel Boro, PR106, Zhenshan 97	EF-hand domain pair	0
Os4530.POR.1.pan0004176	16	LOC_Os01g72560.1, Os01t0955600-00, OsARC_01g0046820.01, OsAzu_01g0047450.01, OsCMeo_01g0047410.01, OsGoSa_01g0046600.01, OsIR64_01g0045840.01, OsKeNa_01g0046980.01, OsKYG_01g0046270.01, OsLaMu_01g0046360.01, OsLima_01g0046440.01, OsLiXu_01g0046590.01, OsMH63_01G047190_01, OsN22_01G046620_01, OsNaBo_01g0046440.01, OsNip_01G047130_01, OsPr106_01g0046330.01, OsZS97_01G046490_01	LOC_Os01g72560, Os01g0955600, OsARC_01g0046820, OsAzu_01g0047450, OsCMeo_01g0047410, OsGoSa_01g0046600, OsIR64_01g0045840, OsKeNa_01g0046980, OsKYG_01g0046270, OsLaMu_01g0046360, OsLima_01g0046440, OsLiXu_01g0046590, OsMH63_01G047190, OsN22_01G046620, OsNaBo_01g0046440, OsNip_01G047130, OsPr106_01g0046330, OsZS97_01G046490	Nipponbare(MSU), Nipponbare(RAPDB), ARC 10497, Azucena, Chao Meo, Gobol Sail Balam, IR64, Ketan Nangka, Khao Yai Guang, Larha Mugad, Lima, Liu Xu, Minghui 63, N22, Natel Boro, Nipponbare(Gramene), PR106, Zhenshan 97	-	NA	NA	NA	NA	NA	NA	NA	NA	NA	NA	NA	NA	NA
Os4530.POR.1.pan0004177	16	LOC_Os01g72570.1, LOC_Os01g72570.2, LOC_Os01g72570.3, Os01t0955700-01, OsARC_01g0046830.01, OsARC_01g0046840.01, OsAzu_01g0047460.01, OsAzu_01g0047470.01, OsCMeo_01g0047420.01, OsCMeo_01g0047430.01, OsGoSa_01g0046610.01, OsGoSa_01g0046620.01, OsIR64_01g0045850.01, OsIR64_01g0045860.01, OsKeNa_01g0046990.01, OsKYG_01g0046280.01, OsKYG_01g0046290.01, OsLaMu_01g0046370.01, OsLaMu_01g0046380.01, OsLima_01g0046450.01, OsLima_01g0046460.01, OsLiXu_01g0046600.01, OsLiXu_01g0046610.01, OsMH63_01G047200_01, OsMH63_01G047210_01, OsN22_01G046630_01, OsN22_01G046640_01, OsNaBo_01g0046450.01, OsNaBo_01g0046460.01, OsNip_01G047140_01, OsNip_01G047150_01, OsPr106_01g0046340.01, OsPr106_01g0046350.01, OsZS97_01G046500_01, OsZS97_01G046510_01	LOC_Os01g72570, Os01g0955700, OsARC_01g0046830, OsARC_01g0046840, OsAzu_01g0047460, OsAzu_01g0047470, OsCMeo_01g0047420, OsCMeo_01g0047430, OsGoSa_01g0046610, OsGoSa_01g0046620, OsIR64_01g0045850, OsIR64_01g0045860, OsKeNa_01g0046990, OsKYG_01g0046280, OsKYG_01g0046290, OsLaMu_01g0046370, OsLaMu_01g0046380, OsLima_01g0046450, OsLima_01g0046460, OsLiXu_01g0046600, OsLiXu_01g0046610, OsMH63_01G047200, OsMH63_01G047210, OsN22_01G046630, OsN22_01G046640, OsNaBo_01g0046450, OsNaBo_01g0046460, OsNip_01G047140, OsNip_01G047150, OsPr106_01g0046340, OsPr106_01g0046350, OsZS97_01G046500, OsZS97_01G046510	Nipponbare(MSU), Nipponbare(RAPDB), ARC 10497, Azucena, Chao Meo, Gobol Sail Balam, IR64, Ketan Nangka, Khao Yai Guang, Larha Mugad, Lima, Liu Xu, Minghui 63, N22, Natel Boro, Nipponbare(Gramene), PR106, Zhenshan 97	IPR013936	IPR013936	16	18	Nipponbare, ARC 10497, Azucena, Chao Meo, Gobol Sail Balam, IR64, Ketan Nangka, Khao Yai Guang, Larha Mugad, Lima, Liu Xu, Minghui 63, N22, Natel Boro, PR106, Zhenshan 97	Chloroquine-resistance transporter-like	0	PF08627	PF08627	16	18	Nipponbare, ARC 10497, Azucena, Chao Meo, Gobol Sail Balam, IR64, Ketan Nangka, Khao Yai Guang, Larha Mugad, Lima, Liu Xu, Minghui 63, N22, Natel Boro, PR106, Zhenshan 97	CRT-like, chloroquine-resistance transporter-like	0
Os4530.POR.1.pan0004178	16	LOC_Os01g72600.1, Os01t0956075-00, OsARC_01g0046850.01, OsAzu_01g0047490.01, OsCMeo_01g0047450.01, OsGoSa_01g0046640.01, OsIR64_01g0045890.01, OsKeNa_01g0047010.01, OsKYG_01g0046310.01, OsLaMu_01g0046400.01, OsLima_01g0046480.01, OsLiXu_01g0046630.01, OsMH63_01G047230_01, OsN22_01G046660_01, OsNaBo_01g0046470.01, OsNip_01G047170_01, OsPr106_01g0046380.01, OsZS97_01G046530_01	LOC_Os01g72600, Os01g0956075, OsARC_01g0046850, OsAzu_01g0047490, OsCMeo_01g0047450, OsGoSa_01g0046640, OsIR64_01g0045890, OsKeNa_01g0047010, OsKYG_01g0046310, OsLaMu_01g0046400, OsLima_01g0046480, OsLiXu_01g0046630, OsMH63_01G047230, OsN22_01G046660, OsNaBo_01g0046470, OsNip_01G047170, OsPr106_01g0046380, OsZS97_01G046530	Nipponbare(MSU), Nipponbare(RAPDB), ARC 10497, Azucena, Chao Meo, Gobol Sail Balam, IR64, Ketan Nangka, Khao Yai Guang, Larha Mugad, Lima, Liu Xu, Minghui 63, N22, Natel Boro, Nipponbare(Gramene), PR106, Zhenshan 97	IPR000225, IPR011989, IPR016024	IPR000225	16	18	Nipponbare, ARC 10497, Azucena, Chao Meo, Gobol Sail Balam, IR64, Ketan Nangka, Khao Yai Guang, Larha Mugad, Lima, Liu Xu, Minghui 63, N22, Natel Boro, PR106, Zhenshan 97	Armadillo	0	NA	NA	NA	NA	NA	NA	NA
Os4530.POR.1.pan0004179	15	LOC_Os01g72610.1, Os01t0956200-01, OsARC_01g0046860.01, OsAzu_01g0047500.01, OsCMeo_01g0047460.01, OsGoSa_01g0046650.01, OsIR64_01g0045900.01, OsKeNa_01g0047020.01, OsKYG_01g0046320.01, OsLaMu_01g0046410.01, OsLima_01g0046490.01, OsLiXu_01g0046640.01, OsMH63_01G047240_01, OsN22_01G046670_01, OsNip_01G047180_01, OsPr106_01g0046390.01, OsZS97_01G046540_01	LOC_Os01g72610, Os01g0956200, OsARC_01g0046860, OsAzu_01g0047500, OsCMeo_01g0047460, OsGoSa_01g0046650, OsIR64_01g0045900, OsKeNa_01g0047020, OsKYG_01g0046320, OsLaMu_01g0046410, OsLima_01g0046490, OsLiXu_01g0046640, OsMH63_01G047240, OsN22_01G046670, OsNip_01G047180, OsPr106_01g0046390, OsZS97_01G046540	Nipponbare(MSU), Nipponbare(RAPDB), ARC 10497, Azucena, Chao Meo, Gobol Sail Balam, IR64, Ketan Nangka, Khao Yai Guang, Larha Mugad, Lima, Liu Xu, Minghui 63, N22, Nipponbare(Gramene), PR106, Zhenshan 97	IPR007657	IPR007657	15	17	Nipponbare, ARC 10497, Azucena, Chao Meo, Gobol Sail Balam, IR64, Ketan Nangka, Khao Yai Guang, Larha Mugad, Lima, Liu Xu, Minghui 63, N22, PR106, Zhenshan 97	Glycosyltransferase 61	0	PF04577	PF04577	15	17	Nipponbare, ARC 10497, Azucena, Chao Meo, Gobol Sail Balam, IR64, Ketan Nangka, Khao Yai Guang, Larha Mugad, Lima, Liu Xu, Minghui 63, N22, PR106, Zhenshan 97	Glycosyltransferase 61	0
Os4530.POR.1.pan0004180	15	LOC_Os01g72630.1, Os01t0956500-01, OsARC_01g0046880.01, OsAzu_01g0047520.01, OsCMeo_01g0047480.01, OsGoSa_01g0046670.01, OsIR64_01g0045920.01, OsKYG_01g0046340.01, OsLaMu_01g0046430.01, OsLima_01g0046510.01, OsLiXu_01g0046660.01, OsMH63_01G047270_01, OsN22_01G046690_01, OsNaBo_01g0046480.01, OsNip_01G047200_01, OsPr106_01g0046410.01, OsZS97_01G046560_01	LOC_Os01g72630, Os01g0956500, OsARC_01g0046880, OsAzu_01g0047520, OsCMeo_01g0047480, OsGoSa_01g0046670, OsIR64_01g0045920, OsKYG_01g0046340, OsLaMu_01g0046430, OsLima_01g0046510, OsLiXu_01g0046660, OsMH63_01G047270, OsN22_01G046690, OsNaBo_01g0046480, OsNip_01G047200, OsPr106_01g0046410, OsZS97_01G046560	Nipponbare(MSU), Nipponbare(RAPDB), ARC 10497, Azucena, Chao Meo, Gobol Sail Balam, IR64, Khao Yai Guang, Larha Mugad, Lima, Liu Xu, Minghui 63, N22, Natel Boro, Nipponbare(Gramene), PR106, Zhenshan 97	-	NA	NA	NA	NA	NA	NA	NA	NA	NA	NA	NA	NA	NA
Os4530.POR.1.pan0004181	15	LOC_Os01g72650.1, Os01t0956600-01, OsARC_01g0046890.01, OsAzu_01g0047530.01, OsCMeo_01g0047490.01, OsGoSa_01g0046680.01, OsIR64_01g0045930.01, OsKYG_01g0046350.01, OsLaMu_01g0046440.01, OsLima_01g0046520.01, OsLiXu_01g0046670.01, OsMH63_01G047280_01, OsMH63_01G047280_02, OsN22_01G046700_01, OsNaBo_01g0046490.01, OsNip_01G047210_01, OsPr106_01g0046420.01, OsZS97_01G046570_01	LOC_Os01g72650, Os01g0956600, OsARC_01g0046890, OsAzu_01g0047530, OsCMeo_01g0047490, OsGoSa_01g0046680, OsIR64_01g0045930, OsKYG_01g0046350, OsLaMu_01g0046440, OsLima_01g0046520, OsLiXu_01g0046670, OsMH63_01G047280, OsN22_01G046700, OsNaBo_01g0046490, OsNip_01G047210, OsPr106_01g0046420, OsZS97_01G046570	Nipponbare(MSU), Nipponbare(RAPDB), ARC 10497, Azucena, Chao Meo, Gobol Sail Balam, IR64, Khao Yai Guang, Larha Mugad, Lima, Liu Xu, Minghui 63, N22, Natel Boro, Nipponbare(Gramene), PR106, Zhenshan 97	IPR035979, IPR000504, IPR011009, IPR012677	IPR011009	15	17	Nipponbare, ARC 10497, Azucena, Chao Meo, Gobol Sail Balam, IR64, Khao Yai Guang, Larha Mugad, Lima, Liu Xu, Minghui 63, N22, Natel Boro, PR106, Zhenshan 97	Protein kinase-like domain superfamily	0	PF00076	PF00076	14	16	Nipponbare, ARC 10497, Azucena, Chao Meo, Gobol Sail Balam, IR64, Khao Yai Guang, Larha Mugad, Lima, Liu Xu, Minghui 63, Natel Boro, PR106, Zhenshan 97	RNA recognition motif. (a.k.a. RRM, RBD, or RNP domain)	1
Os4530.POR.1.pan0004182	14	LOC_Os01g72670.1, LOC_Os01g72670.2, LOC_Os01g72670.3, LOC_Os01g72670.4, Os01t0956700-01, OsARC_01g0046900.01, OsARC_01g0046900.02, OsARC_01g0046900.03, OsAzu_01g0047540.01, OsAzu_01g0047540.02, OsAzu_01g0047540.03, OsCMeo_01g0047500.01, OsCMeo_01g0047500.02, OsCMeo_01g0047500.03, OsCMeo_01g0047500.04, OsGoSa_01g0046690.01, OsGoSa_01g0046690.02, OsGoSa_01g0046690.03, OsIR64_01g0045940.01, OsIR64_01g0045940.02, OsIR64_01g0045940.03, OsKYG_01g0046360.01, OsKYG_01g0046360.02, OsKYG_01g0046360.03, OsLaMu_01g0046450.01, OsLaMu_01g0046450.02, OsLaMu_01g0046450.03, OsLima_01g0046530.01, OsLima_01g0046530.02, OsLima_01g0046530.03, OsLiXu_01g0046680.01, OsLiXu_01g0046680.02, OsN22_01G046710_01, OsN22_01G046710_02, OsN22_01G046710_03, OsN22_01G046710_04, OsNaBo_01g0046500.01, OsNaBo_01g0046500.02, OsNaBo_01g0046500.03, OsNip_01G047220_01, OsNip_01G047220_02, OsNip_01G047220_03, OsNip_01G047220_04, OsPr106_01g0046430.01, OsPr106_01g0046430.02, OsPr106_01g0046430.03, OsZS97_01G046580_01, OsZS97_01G046580_02, OsZS97_01G046580_03, OsZS97_01G046580_04	LOC_Os01g72670, Os01g0956700, OsARC_01g0046900, OsAzu_01g0047540, OsCMeo_01g0047500, OsGoSa_01g0046690, OsIR64_01g0045940, OsKYG_01g0046360, OsLaMu_01g0046450, OsLima_01g0046530, OsLiXu_01g0046680, OsN22_01G046710, OsNaBo_01g0046500, OsNip_01G047220, OsPr106_01g0046430, OsZS97_01G046580	Nipponbare(MSU), Nipponbare(RAPDB), ARC 10497, Azucena, Chao Meo, Gobol Sail Balam, IR64, Khao Yai Guang, Larha Mugad, Lima, Liu Xu, N22, Natel Boro, Nipponbare(Gramene), PR106, Zhenshan 97		NA	NA	NA	NA	NA	NA	NA	NA	NA	NA	NA	NA	NA
Os4530.POR.1.pan0004183	16	LOC_Os01g72680.1, Os01t0956800-00, OsARC_01g0046910.01, OsAzu_01g0047550.01, OsCMeo_01g0047510.01, OsGoSa_01g0046700.01, OsIR64_01g0045950.01, OsKeNa_01g0047030.01, OsKYG_01g0046370.01, OsLaMu_01g0046460.01, OsLima_01g0046540.01, OsLiXu_01g0046690.01, OsMH63_01G047300_01, OsN22_01G046720_01, OsNaBo_01g0046510.01, OsNip_01G047230_01, OsPr106_01g0046440.01, OsZS97_01G046590_01	LOC_Os01g72680, Os01g0956800, OsARC_01g0046910, OsAzu_01g0047550, OsCMeo_01g0047510, OsGoSa_01g0046700, OsIR64_01g0045950, OsKeNa_01g0047030, OsKYG_01g0046370, OsLaMu_01g0046460, OsLima_01g0046540, OsLiXu_01g0046690, OsMH63_01G047300, OsN22_01G046720, OsNaBo_01g0046510, OsNip_01G047230, OsPr106_01g0046440, OsZS97_01G046590	Nipponbare(MSU), Nipponbare(RAPDB), ARC 10497, Azucena, Chao Meo, Gobol Sail Balam, IR64, Ketan Nangka, Khao Yai Guang, Larha Mugad, Lima, Liu Xu, Minghui 63, N22, Natel Boro, Nipponbare(Gramene), PR106, Zhenshan 97	IPR002182, IPR036388, IPR027417, IPR042197, IPR032675	IPR002182	16	18	Nipponbare, ARC 10497, Azucena, Chao Meo, Gobol Sail Balam, IR64, Ketan Nangka, Khao Yai Guang, Larha Mugad, Lima, Liu Xu, Minghui 63, N22, Natel Boro, PR106, Zhenshan 97	NB-ARC	0	PF00931	PF00931	16	18	Nipponbare, ARC 10497, Azucena, Chao Meo, Gobol Sail Balam, IR64, Ketan Nangka, Khao Yai Guang, Larha Mugad, Lima, Liu Xu, Minghui 63, N22, Natel Boro, PR106, Zhenshan 97	NB-ARC domain	0
Os4530.POR.1.pan0004184	16	LOC_Os01g72690.1, LOC_Os01g72690.2, LOC_Os01g72700.1, Os01t0957000-01, Os01t0957000-02, Os01t0957000-03, Os01t0957100-01, OsARC_01g0046920.01, OsARC_01g0046930.01, OsAzu_01g0047560.01, OsCMeo_01g0047520.01, OsGoSa_01g0046710.01, OsGoSa_01g0046720.01, OsIR64_01g0045960.01, OsKeNa_01g0047040.01, OsKeNa_01g0047040.02, OsKeNa_01g0047040.03, OsKeNa_01g0047050.01, OsKYG_01g0046380.01, OsLaMu_01g0046470.01, OsLaMu_01g0046470.02, OsLaMu_01g0046480.01, OsLima_01g0046550.01, OsLiXu_01g0046700.01, OsLiXu_01g0046710.01, OsMH63_01G047310_01, OsMH63_01G047310_02, OsMH63_01G047310_03, OsMH63_01G047310_04, OsMH63_01G047310_05, OsMH63_01G047320_01, OsN22_01G046730_01, OsN22_01G046740_01, OsNaBo_01g0046520.01, OsNip_01G047240_01, OsNip_01G047250_01, OsPr106_01g0046450.01, OsZS97_01G046600_01	LOC_Os01g72690, LOC_Os01g72700, Os01g0957000, Os01g0957100, OsARC_01g0046920, OsARC_01g0046930, OsAzu_01g0047560, OsCMeo_01g0047520, OsGoSa_01g0046710, OsGoSa_01g0046720, OsIR64_01g0045960, OsKeNa_01g0047040, OsKeNa_01g0047050, OsKYG_01g0046380, OsLaMu_01g0046470, OsLaMu_01g0046480, OsLima_01g0046550, OsLiXu_01g0046700, OsLiXu_01g0046710, OsMH63_01G047310, OsMH63_01G047320, OsN22_01G046730, OsN22_01G046740, OsNaBo_01g0046520, OsNip_01G047240, OsNip_01G047250, OsPr106_01g0046450, OsZS97_01G046600	Nipponbare(MSU), Nipponbare(RAPDB), ARC 10497, Azucena, Chao Meo, Gobol Sail Balam, IR64, Ketan Nangka, Khao Yai Guang, Larha Mugad, Lima, Liu Xu, Minghui 63, N22, Natel Boro, Nipponbare(Gramene), PR106, Zhenshan 97	IPR016064, IPR002504, IPR017438, IPR017437, IPR013210, IPR011009, IPR001611, IPR032675, IPR000719, IPR003591, IPR017441	IPR000719	16	18	Nipponbare, ARC 10497, Azucena, Chao Meo, Gobol Sail Balam, IR64, Ketan Nangka, Khao Yai Guang, Larha Mugad, Lima, Liu Xu, Minghui 63, N22, Natel Boro, PR106, Zhenshan 97	Protein kinase domain	0	PF01513, PF20143, PF08263, PF00560, PF13855, PF00069	PF00069	16	18	Nipponbare, ARC 10497, Azucena, Chao Meo, Gobol Sail Balam, IR64, Ketan Nangka, Khao Yai Guang, Larha Mugad, Lima, Liu Xu, Minghui 63, N22, Natel Boro, PR106, Zhenshan 97	Protein kinase domain	0
Os4530.POR.1.pan0004185	16	LOC_Os01g72710.1, Os01t0957200-01, OsARC_01g0046940.01, OsAzu_01g0047570.01, OsCMeo_01g0047530.01, OsGoSa_01g0046730.01, OsGoSa_01g0046740.01, OsIR64_01g0045970.01, OsKeNa_01g0047060.01, OsKYG_01g0046390.01, OsKYG_01g0046400.01, OsLaMu_01g0046490.01, OsLima_01g0046560.01, OsLiXu_01g0046720.01, OsMH63_01G047330_01, OsN22_01G046750_01, OsNaBo_01g0046530.01, OsNaBo_01g0046540.01, OsNip_01G047260_01, OsPr106_01g0046460.01, OsZS97_01G046610_01	LOC_Os01g72710, Os01g0957200, OsARC_01g0046940, OsAzu_01g0047570, OsCMeo_01g0047530, OsGoSa_01g0046730, OsGoSa_01g0046740, OsIR64_01g0045970, OsKeNa_01g0047060, OsKYG_01g0046390, OsKYG_01g0046400, OsLaMu_01g0046490, OsLima_01g0046560, OsLiXu_01g0046720, OsMH63_01G047330, OsN22_01G046750, OsNaBo_01g0046530, OsNaBo_01g0046540, OsNip_01G047260, OsPr106_01g0046460, OsZS97_01G046610	Nipponbare(MSU), Nipponbare(RAPDB), ARC 10497, Azucena, Chao Meo, Gobol Sail Balam, IR64, Ketan Nangka, Khao Yai Guang, Larha Mugad, Lima, Liu Xu, Minghui 63, N22, Natel Boro, Nipponbare(Gramene), PR106, Zhenshan 97	IPR021825, IPR007064, IPR039768	IPR021825	16	18	Nipponbare, ARC 10497, Azucena, Chao Meo, Gobol Sail Balam, IR64, Ketan Nangka, Khao Yai Guang, Larha Mugad, Lima, Liu Xu, Minghui 63, N22, Natel Boro, PR106, Zhenshan 97	Protein RETICULATA-related	0	PF11891, PF04981	PF11891	16	18	Nipponbare, ARC 10497, Azucena, Chao Meo, Gobol Sail Balam, IR64, Ketan Nangka, Khao Yai Guang, Larha Mugad, Lima, Liu Xu, Minghui 63, N22, Natel Boro, PR106, Zhenshan 97	Protein RETICULATA-related	0
Os4530.POR.1.pan0004186	13	LOC_Os01g72740.1, LOC_Os01g72760.1, Os01t0957600-01, Os01t0957800-01, OsARC_01g0046980.01, OsAzu_01g0047610.01, OsCMeo_01g0047570.01, OsGoSa_01g0046770.01, OsIR64_01g0046010.01, OsKeNa_01g0047100.01, OsKYG_01g0046440.01, OsLaMu_01g0046530.01, OsLima_01g0046600.01, OsLiXu_01g0046760.01, OsNip_01G047300_01, OsPr106_01g0046500.01, OsZS97_01G046650_01	LOC_Os01g72740, LOC_Os01g72760, Os01g0957600, Os01g0957800, OsARC_01g0046980, OsAzu_01g0047610, OsCMeo_01g0047570, OsGoSa_01g0046770, OsIR64_01g0046010, OsKeNa_01g0047100, OsKYG_01g0046440, OsLaMu_01g0046530, OsLima_01g0046600, OsLiXu_01g0046760, OsNip_01G047300, OsPr106_01g0046500, OsZS97_01G046650	Nipponbare(MSU), Nipponbare(RAPDB), ARC 10497, Azucena, Chao Meo, Gobol Sail Balam, IR64, Ketan Nangka, Khao Yai Guang, Larha Mugad, Lima, Liu Xu, Nipponbare(Gramene), PR106, Zhenshan 97	IPR001128, IPR036396, IPR002401	IPR001128	13	15	Nipponbare, ARC 10497, Azucena, Chao Meo, Gobol Sail Balam, IR64, Ketan Nangka, Khao Yai Guang, Larha Mugad, Lima, Liu Xu, PR106, Zhenshan 97	Cytochrome P450	0	PF00067	PF00067	13	15	Nipponbare, ARC 10497, Azucena, Chao Meo, Gobol Sail Balam, IR64, Ketan Nangka, Khao Yai Guang, Larha Mugad, Lima, Liu Xu, PR106, Zhenshan 97	Cytochrome P450	0
Os4530.POR.1.pan0004187	13	LOC_Os01g72780.1, Os01t0957900-01, OsARC_01g0046990.01, OsAzu_01g0047620.01, OsCMeo_01g0047580.01, OsGoSa_01g0046780.01, OsIR64_01g0046020.01, OsKeNa_01g0047110.01, OsKYG_01g0046450.01, OsLaMu_01g0046540.01, OsLima_01g0046610.01, OsLiXu_01g0046770.01, OsNip_01G047310_01, OsNip_01G047310_02, OsPr106_01g0046510.01, OsZS97_01G046660_01, OsZS97_01G046660_02, OsZS97_01G046660_03	LOC_Os01g72780, Os01g0957900, OsARC_01g0046990, OsAzu_01g0047620, OsCMeo_01g0047580, OsGoSa_01g0046780, OsIR64_01g0046020, OsKeNa_01g0047110, OsKYG_01g0046450, OsLaMu_01g0046540, OsLima_01g0046610, OsLiXu_01g0046770, OsNip_01G047310, OsPr106_01g0046510, OsZS97_01G046660	Nipponbare(MSU), Nipponbare(RAPDB), ARC 10497, Azucena, Chao Meo, Gobol Sail Balam, IR64, Ketan Nangka, Khao Yai Guang, Larha Mugad, Lima, Liu Xu, Nipponbare(Gramene), PR106, Zhenshan 97	IPR012978, IPR011989, IPR016024	IPR011989	13	15	Nipponbare, ARC 10497, Azucena, Chao Meo, Gobol Sail Balam, IR64, Ketan Nangka, Khao Yai Guang, Larha Mugad, Lima, Liu Xu, PR106, Zhenshan 97	Armadillo-like helical	0	PF08161	PF08161	13	15	Nipponbare, ARC 10497, Azucena, Chao Meo, Gobol Sail Balam, IR64, Ketan Nangka, Khao Yai Guang, Larha Mugad, Lima, Liu Xu, PR106, Zhenshan 97	NUC173 domain	0
Os4530.POR.1.pan0004188	16	LOC_Os01g72790.1, Os01t0958000-01, Os01t0958000-02, OsARC_01g0047000.01, OsARC_01g0047000.02, OsAzu_01g0047630.01, OsCMeo_01g0047590.01, OsCMeo_01g0047590.02, OsGoSa_01g0046790.01, OsIR64_01g0046030.01, OsIR64_01g0046030.02, OsKeNa_01g0047120.01, OsKeNa_01g0047120.02, OsKYG_01g0046460.01, OsKYG_01g0046460.02, OsLaMu_01g0046550.01, OsLaMu_01g0046550.02, OsLima_01g0046620.01, OsLiXu_01g0046780.01, OsLiXu_01g0046780.02, OsMH63_01G047380_01, OsMH63_01G047380_02, OsN22_01G046810_01, OsN22_01G046810_02, OsNaBo_01g0046580.01, OsNaBo_01g0046580.02, OsNip_01G047320_01, OsNip_01G047320_02, OsPr106_01g0046520.01, OsPr106_01g0046520.02, OsZS97_01G046670_01, OsZS97_01G046670_02, OsZS97_01G046670_03	LOC_Os01g72790, Os01g0958000, OsARC_01g0047000, OsAzu_01g0047630, OsCMeo_01g0047590, OsGoSa_01g0046790, OsIR64_01g0046030, OsKeNa_01g0047120, OsKYG_01g0046460, OsLaMu_01g0046550, OsLima_01g0046620, OsLiXu_01g0046780, OsMH63_01G047380, OsN22_01G046810, OsNaBo_01g0046580, OsNip_01G047320, OsPr106_01g0046520, OsZS97_01G046670	Nipponbare(MSU), Nipponbare(RAPDB), ARC 10497, Azucena, Chao Meo, Gobol Sail Balam, IR64, Ketan Nangka, Khao Yai Guang, Larha Mugad, Lima, Liu Xu, Minghui 63, N22, Natel Boro, Nipponbare(Gramene), PR106, Zhenshan 97	IPR011009, IPR017441, IPR000719, IPR008271	IPR000719	16	18	Nipponbare, ARC 10497, Azucena, Chao Meo, Gobol Sail Balam, IR64, Ketan Nangka, Khao Yai Guang, Larha Mugad, Lima, Liu Xu, Minghui 63, N22, Natel Boro, PR106, Zhenshan 97	Protein kinase domain	0	PF00069	PF00069	16	18	Nipponbare, ARC 10497, Azucena, Chao Meo, Gobol Sail Balam, IR64, Ketan Nangka, Khao Yai Guang, Larha Mugad, Lima, Liu Xu, Minghui 63, N22, Natel Boro, PR106, Zhenshan 97	Protein kinase domain	0
Os4530.POR.1.pan0004189	16	LOC_Os01g72800.1, Os01t0958100-01, Os01t0958100-02, OsARC_01g0047010.01, OsAzu_01g0047640.01, OsAzu_01g0047640.02, OsCMeo_01g0047600.01, OsGoSa_01g0046800.01, OsIR64_01g0046040.01, OsKeNa_01g0047130.01, OsKYG_01g0046470.01, OsLaMu_01g0046560.01, OsLima_01g0046630.01, OsLiXu_01g0046790.01, OsMH63_01G047390_01, OsN22_01G046820_01, OsNaBo_01g0046590.01, OsNip_01G047330_01, OsNip_01G047330_02, OsPr106_01g0046530.01, OsZS97_01G046680_01, OsZS97_01G046680_02	LOC_Os01g72800, Os01g0958100, OsARC_01g0047010, OsAzu_01g0047640, OsCMeo_01g0047600, OsGoSa_01g0046800, OsIR64_01g0046040, OsKeNa_01g0047130, OsKYG_01g0046470, OsLaMu_01g0046560, OsLima_01g0046630, OsLiXu_01g0046790, OsMH63_01G047390, OsN22_01G046820, OsNaBo_01g0046590, OsNip_01G047330, OsPr106_01g0046530, OsZS97_01G046680	Nipponbare(MSU), Nipponbare(RAPDB), ARC 10497, Azucena, Chao Meo, Gobol Sail Balam, IR64, Ketan Nangka, Khao Yai Guang, Larha Mugad, Lima, Liu Xu, Minghui 63, N22, Natel Boro, Nipponbare(Gramene), PR106, Zhenshan 97	IPR027417, IPR004390, IPR013822, IPR036225, IPR000897, IPR042101, IPR003593	IPR000897	16	18	Nipponbare, ARC 10497, Azucena, Chao Meo, Gobol Sail Balam, IR64, Ketan Nangka, Khao Yai Guang, Larha Mugad, Lima, Liu Xu, Minghui 63, N22, Natel Boro, PR106, Zhenshan 97	Signal recognition particle, SRP54 subunit, GTPase domain	0	PF02881, PF00448	PF00448	16	18	Nipponbare, ARC 10497, Azucena, Chao Meo, Gobol Sail Balam, IR64, Ketan Nangka, Khao Yai Guang, Larha Mugad, Lima, Liu Xu, Minghui 63, N22, Natel Boro, PR106, Zhenshan 97	SRP54-type protein, GTPase domain	0
Os4530.POR.1.pan0004190	16	LOC_Os01g72810.1, LOC_Os01g72820.1, LOC_Os01g72820.2, LOC_Os01g72820.3, LOC_Os01g72820.4, LOC_Os01g72820.5, LOC_Os01g72820.6, Os01t0958200-01, Os01t0958400-01, Os01t0958400-02, Os01t0958400-03, OsARC_01g0047020.01, OsARC_01g0047030.01, OsARC_01g0047030.02, OsARC_01g0047030.03, OsARC_01g0047030.04, OsARC_01g0047030.05, OsAzu_01g0047650.01, OsAzu_01g0047660.01, OsAzu_01g0047660.02, OsAzu_01g0047660.03, OsAzu_01g0047660.04, OsAzu_01g0047660.05, OsAzu_01g0047660.06, OsCMeo_01g0047610.01, OsCMeo_01g0047620.01, OsGoSa_01g0046810.01, OsGoSa_01g0046820.01, OsGoSa_01g0046820.02, OsGoSa_01g0046820.03, OsGoSa_01g0046820.04, OsGoSa_01g0046820.05, OsIR64_01g0046050.01, OsIR64_01g0046060.01, OsIR64_01g0046060.02, OsIR64_01g0046060.03, OsIR64_01g0046060.04, OsIR64_01g0046060.05, OsKeNa_01g0047140.01, OsKeNa_01g0047150.01, OsKeNa_01g0047150.02, OsKeNa_01g0047150.03, OsKeNa_01g0047150.04, OsKeNa_01g0047150.05, OsKYG_01g0046480.01, OsKYG_01g0046490.01, OsKYG_01g0046490.02, OsKYG_01g0046490.03, OsKYG_01g0046490.04, OsKYG_01g0046490.05, OsLaMu_01g0046570.01, OsLaMu_01g0046580.01, OsLaMu_01g0046580.02, OsLaMu_01g0046580.03, OsLaMu_01g0046580.04, OsLima_01g0046640.01, OsLima_01g0046650.01, OsLima_01g0046650.02, OsLima_01g0046650.03, OsLima_01g0046650.04, OsLima_01g0046650.05, OsLiXu_01g0046800.01, OsLiXu_01g0046810.01, OsLiXu_01g0046810.02, OsLiXu_01g0046810.03, OsMH63_01G047400_01, OsMH63_01G047400_02, OsMH63_01G047400_03, OsN22_01G046830_01, OsN22_01G046840_01, OsN22_01G046840_02, OsN22_01G046840_03, OsN22_01G046840_04, OsN22_01G046840_05, OsNaBo_01g0046600.01, OsNaBo_01g0046600.02, OsNaBo_01g0046600.03, OsNip_01G047340_01, OsNip_01G047350_01, OsNip_01G047350_02, OsNip_01G047350_03, OsNip_01G047350_04, OsNip_01G047350_05, OsNip_01G047350_06, OsPr106_01g0046540.01, OsPr106_01g0046550.01, OsPr106_01g0046550.02, OsPr106_01g0046550.03, OsPr106_01g0046550.04, OsPr106_01g0046550.05, OsZS97_01G046690_01, OsZS97_01G046690_02, OsZS97_01G046690_03, OsZS97_01G046690_04, OsZS97_01G046690_05	LOC_Os01g72810, LOC_Os01g72820, Os01g0958200, Os01g0958400, OsARC_01g0047020, OsARC_01g0047030, OsAzu_01g0047650, OsAzu_01g0047660, OsCMeo_01g0047610, OsCMeo_01g0047620, OsGoSa_01g0046810, OsGoSa_01g0046820, OsIR64_01g0046050, OsIR64_01g0046060, OsKeNa_01g0047140, OsKeNa_01g0047150, OsKYG_01g0046480, OsKYG_01g0046490, OsLaMu_01g0046570, OsLaMu_01g0046580, OsLima_01g0046640, OsLima_01g0046650, OsLiXu_01g0046800, OsLiXu_01g0046810, OsMH63_01G047400, OsN22_01G046830, OsN22_01G046840, OsNaBo_01g0046600, OsNip_01G047340, OsNip_01G047350, OsPr106_01g0046540, OsPr106_01g0046550, OsZS97_01G046690	Nipponbare(MSU), Nipponbare(RAPDB), ARC 10497, Azucena, Chao Meo, Gobol Sail Balam, IR64, Ketan Nangka, Khao Yai Guang, Larha Mugad, Lima, Liu Xu, Minghui 63, N22, Natel Boro, Nipponbare(Gramene), PR106, Zhenshan 97	IPR001480, IPR036426, IPR001890, IPR040286, IPR035920	IPR001480	16	18	Nipponbare, ARC 10497, Azucena, Chao Meo, Gobol Sail Balam, IR64, Ketan Nangka, Khao Yai Guang, Larha Mugad, Lima, Liu Xu, Minghui 63, N22, Natel Boro, PR106, Zhenshan 97	Bulb-type lectin domain	0	PF01453, PF01985	PF01453	16	18	Nipponbare, ARC 10497, Azucena, Chao Meo, Gobol Sail Balam, IR64, Ketan Nangka, Khao Yai Guang, Larha Mugad, Lima, Liu Xu, Minghui 63, N22, Natel Boro, PR106, Zhenshan 97	D-mannose binding lectin	0
Os4530.POR.1.pan0004191	16	LOC_Os01g72834.1, Os01t0958500-01, OsARC_01g0047040.01, OsAzu_01g0047670.01, OsCMeo_01g0047630.01, OsGoSa_01g0046830.01, OsIR64_01g0046070.01, OsKeNa_01g0047160.01, OsKYG_01g0046500.01, OsLaMu_01g0046590.01, OsLima_01g0046660.01, OsLiXu_01g0046820.01, OsMH63_01G047410_01, OsN22_01G046850_01, OsNaBo_01g0046610.01, OsNip_01G047360_01, OsPr106_01g0046560.01, OsPr106_01g0046570.01, OsZS97_01G046700_01	LOC_Os01g72834, Os01g0958500, OsARC_01g0047040, OsAzu_01g0047670, OsCMeo_01g0047630, OsGoSa_01g0046830, OsIR64_01g0046070, OsKeNa_01g0047160, OsKYG_01g0046500, OsLaMu_01g0046590, OsLima_01g0046660, OsLiXu_01g0046820, OsMH63_01G047410, OsN22_01G046850, OsNaBo_01g0046610, OsNip_01G047360, OsPr106_01g0046560, OsPr106_01g0046570, OsZS97_01G046700	Nipponbare(MSU), Nipponbare(RAPDB), ARC 10497, Azucena, Chao Meo, Gobol Sail Balam, IR64, Ketan Nangka, Khao Yai Guang, Larha Mugad, Lima, Liu Xu, Minghui 63, N22, Natel Boro, Nipponbare(Gramene), PR106, Zhenshan 97	IPR000504, IPR035979, IPR012677	IPR000504	16	18	Nipponbare, ARC 10497, Azucena, Chao Meo, Gobol Sail Balam, IR64, Ketan Nangka, Khao Yai Guang, Larha Mugad, Lima, Liu Xu, Minghui 63, N22, Natel Boro, PR106, Zhenshan 97	RNA recognition motif domain	0	PF00076	PF00076	16	18	Nipponbare, ARC 10497, Azucena, Chao Meo, Gobol Sail Balam, IR64, Ketan Nangka, Khao Yai Guang, Larha Mugad, Lima, Liu Xu, Minghui 63, N22, Natel Boro, PR106, Zhenshan 97	RNA recognition motif. (a.k.a. RRM, RBD, or RNP domain)	0
Os4530.POR.1.pan0004192	16	LOC_Os01g72860.1, Os01t0958700-01, OsARC_01g0047060.01, OsAzu_01g0047690.01, OsCMeo_01g0047650.01, OsGoSa_01g0046850.01, OsIR64_01g0046090.01, OsKeNa_01g0047180.01, OsKYG_01g0046520.01, OsLaMu_01g0046610.01, OsLima_01g0046680.01, OsLiXu_01g0046840.01, OsMH63_01G047430_01, OsMH63_01G047430_02, OsMH63_01G047430_03, OsN22_01G046870_01, OsNaBo_01g0046630.01, OsNip_01G047380_01, OsPr106_01g0046590.01, OsZS97_01G046720_01, OsZS97_01G046730_01	LOC_Os01g72860, Os01g0958700, OsARC_01g0047060, OsAzu_01g0047690, OsCMeo_01g0047650, OsGoSa_01g0046850, OsIR64_01g0046090, OsKeNa_01g0047180, OsKYG_01g0046520, OsLaMu_01g0046610, OsLima_01g0046680, OsLiXu_01g0046840, OsMH63_01G047430, OsN22_01G046870, OsNaBo_01g0046630, OsNip_01G047380, OsPr106_01g0046590, OsZS97_01G046720, OsZS97_01G046730	Nipponbare(MSU), Nipponbare(RAPDB), ARC 10497, Azucena, Chao Meo, Gobol Sail Balam, IR64, Ketan Nangka, Khao Yai Guang, Larha Mugad, Lima, Liu Xu, Minghui 63, N22, Natel Boro, Nipponbare(Gramene), PR106, Zhenshan 97	IPR044663, IPR020864	IPR044663	16	18	Nipponbare, ARC 10497, Azucena, Chao Meo, Gobol Sail Balam, IR64, Ketan Nangka, Khao Yai Guang, Larha Mugad, Lima, Liu Xu, Minghui 63, N22, Natel Boro, PR106, Zhenshan 97	MACPF domain-containing protein CAD1/NSL1-like	0	PF01823	PF01823	15	17	Nipponbare, ARC 10497, Azucena, Chao Meo, Gobol Sail Balam, IR64, Ketan Nangka, Khao Yai Guang, Larha Mugad, Lima, Liu Xu, Minghui 63, N22, Natel Boro, PR106	MAC/Perforin domain	1
Os4530.POR.1.pan0004193	16	LOC_Os01g72870.1, LOC_Os01g72870.2, LOC_Os01g72870.3, Os01t0958800-01, Os01t0958800-02, OsARC_01g0047070.01, OsARC_01g0047070.02, OsARC_01g0047070.03, OsAzu_01g0047700.01, OsCMeo_01g0047660.01, OsCMeo_01g0047660.02, OsCMeo_01g0047660.03, OsGoSa_01g0046860.01, OsIR64_01g0046100.01, OsKeNa_01g0047190.01, OsKYG_01g0046530.01, OsLaMu_01g0046620.01, OsLima_01g0046690.01, OsLima_01g0046690.02, OsLiXu_01g0046850.01, OsMH63_01G047440_01, OsMH63_01G047440_02, OsMH63_01G047440_03, OsN22_01G046880_01, OsN22_01G046880_02, OsNaBo_01g0046640.01, OsNip_01G047390_01, OsNip_01G047390_02, OsNip_01G047390_03, OsPr106_01g0046600.01, OsPr106_01g0046600.02, OsPr106_01g0046600.03, OsZS97_01G046740_01, OsZS97_01G046740_02	LOC_Os01g72870, Os01g0958800, OsARC_01g0047070, OsAzu_01g0047700, OsCMeo_01g0047660, OsGoSa_01g0046860, OsIR64_01g0046100, OsKeNa_01g0047190, OsKYG_01g0046530, OsLaMu_01g0046620, OsLima_01g0046690, OsLiXu_01g0046850, OsMH63_01G047440, OsN22_01G046880, OsNaBo_01g0046640, OsNip_01G047390, OsPr106_01g0046600, OsZS97_01G046740	Nipponbare(MSU), Nipponbare(RAPDB), ARC 10497, Azucena, Chao Meo, Gobol Sail Balam, IR64, Ketan Nangka, Khao Yai Guang, Larha Mugad, Lima, Liu Xu, Minghui 63, N22, Natel Boro, Nipponbare(Gramene), PR106, Zhenshan 97	IPR019363, IPR029058	IPR019363	16	18	Nipponbare, ARC 10497, Azucena, Chao Meo, Gobol Sail Balam, IR64, Ketan Nangka, Khao Yai Guang, Larha Mugad, Lima, Liu Xu, Minghui 63, N22, Natel Boro, PR106, Zhenshan 97	Lipid droplet-associated hydrolase	0	PF10230	PF10230	16	18	Nipponbare, ARC 10497, Azucena, Chao Meo, Gobol Sail Balam, IR64, Ketan Nangka, Khao Yai Guang, Larha Mugad, Lima, Liu Xu, Minghui 63, N22, Natel Boro, PR106, Zhenshan 97	Lipid-droplet associated hydrolase	0
Os4530.POR.1.pan0004194	16	LOC_Os01g72880.1, LOC_Os01g72890.1, LOC_Os01g72890.2, Os01t0958900-01, Os01t0958900-02, Os01t0959000-01, OsARC_01g0047080.01, OsARC_01g0047090.01, OsAzu_01g0047710.01, OsAzu_01g0047720.01, OsCMeo_01g0047670.01, OsCMeo_01g0047680.01, OsGoSa_01g0046870.01, OsGoSa_01g0046880.01, OsIR64_01g0046110.01, OsIR64_01g0046120.01, OsKeNa_01g0047200.01, OsKeNa_01g0047210.01, OsKeNa_01g0047210.02, OsKYG_01g0046540.01, OsKYG_01g0046550.01, OsLaMu_01g0046630.01, OsLaMu_01g0046640.01, OsLima_01g0046700.01, OsLima_01g0046710.01, OsLiXu_01g0046860.01, OsLiXu_01g0046870.01, OsMH63_01G047450_01, OsMH63_01G047450_02, OsN22_01G046890_01, OsN22_01G046900_01, OsNaBo_01g0046650.01, OsNaBo_01g0046660.01, OsNip_01G047400_01, OsNip_01G047410_01, OsPr106_01g0046610.01, OsPr106_01g0046620.01, OsZS97_01G046750_01, OsZS97_01G046750_02, OsZS97_01G046750_03	LOC_Os01g72880, LOC_Os01g72890, Os01g0958900, Os01g0959000, OsARC_01g0047080, OsARC_01g0047090, OsAzu_01g0047710, OsAzu_01g0047720, OsCMeo_01g0047670, OsCMeo_01g0047680, OsGoSa_01g0046870, OsGoSa_01g0046880, OsIR64_01g0046110, OsIR64_01g0046120, OsKeNa_01g0047200, OsKeNa_01g0047210, OsKYG_01g0046540, OsKYG_01g0046550, OsLaMu_01g0046630, OsLaMu_01g0046640, OsLima_01g0046700, OsLima_01g0046710, OsLiXu_01g0046860, OsLiXu_01g0046870, OsMH63_01G047450, OsN22_01G046890, OsN22_01G046900, OsNaBo_01g0046650, OsNaBo_01g0046660, OsNip_01G047400, OsNip_01G047410, OsPr106_01g0046610, OsPr106_01g0046620, OsZS97_01G046750	Nipponbare(MSU), Nipponbare(RAPDB), ARC 10497, Azucena, Chao Meo, Gobol Sail Balam, IR64, Ketan Nangka, Khao Yai Guang, Larha Mugad, Lima, Liu Xu, Minghui 63, N22, Natel Boro, Nipponbare(Gramene), PR106, Zhenshan 97	IPR020568, IPR036890, IPR002099, IPR032189, IPR013507, IPR014762, IPR014721, IPR038973, IPR035979, IPR000504, IPR034201, IPR012677	IPR002099	16	18	Nipponbare, ARC 10497, Azucena, Chao Meo, Gobol Sail Balam, IR64, Ketan Nangka, Khao Yai Guang, Larha Mugad, Lima, Liu Xu, Minghui 63, N22, Natel Boro, PR106, Zhenshan 97	DNA mismatch repair protein MutL/Mlh/PMS	0	PF16413, PF01119, PF13589, PF00076	PF01119	16	18	Nipponbare, ARC 10497, Azucena, Chao Meo, Gobol Sail Balam, IR64, Ketan Nangka, Khao Yai Guang, Larha Mugad, Lima, Liu Xu, Minghui 63, N22, Natel Boro, PR106, Zhenshan 97	DNA mismatch repair protein, C-terminal domain	0
Os4530.POR.1.pan0004195	16	LOC_Os01g72900.1, Os01t0959100-01, OsARC_01g0047100.01, OsAzu_01g0047730.01, OsCMeo_01g0047700.01, OsGoSa_01g0046890.01, OsIR64_01g0046130.01, OsKeNa_01g0047220.01, OsKYG_01g0046570.01, OsLaMu_01g0046650.01, OsLima_01g0046730.01, OsLiXu_01g0046880.01, OsMH63_01G047470_01, OsN22_01G046920_01, OsNaBo_01g0046670.01, OsNip_01G047420_01, OsPr106_01g0046630.01, OsZS97_01G046760_01	LOC_Os01g72900, Os01g0959100, OsARC_01g0047100, OsAzu_01g0047730, OsCMeo_01g0047700, OsGoSa_01g0046890, OsIR64_01g0046130, OsKeNa_01g0047220, OsKYG_01g0046570, OsLaMu_01g0046650, OsLima_01g0046730, OsLiXu_01g0046880, OsMH63_01G047470, OsN22_01G046920, OsNaBo_01g0046670, OsNip_01G047420, OsPr106_01g0046630, OsZS97_01G046760	Nipponbare(MSU), Nipponbare(RAPDB), ARC 10497, Azucena, Chao Meo, Gobol Sail Balam, IR64, Ketan Nangka, Khao Yai Guang, Larha Mugad, Lima, Liu Xu, Minghui 63, N22, Natel Boro, Nipponbare(Gramene), PR106, Zhenshan 97	IPR003496	IPR003496	16	18	Nipponbare, ARC 10497, Azucena, Chao Meo, Gobol Sail Balam, IR64, Ketan Nangka, Khao Yai Guang, Larha Mugad, Lima, Liu Xu, Minghui 63, N22, Natel Boro, PR106, Zhenshan 97	ABA/WDS induced protein	0	PF02496	PF02496	16	18	Nipponbare, ARC 10497, Azucena, Chao Meo, Gobol Sail Balam, IR64, Ketan Nangka, Khao Yai Guang, Larha Mugad, Lima, Liu Xu, Minghui 63, N22, Natel Boro, PR106, Zhenshan 97	ABA/WDS induced protein	0
Os4530.POR.1.pan0004196	16	LOC_Os01g72910.1, Os01t0959200-01, OsARC_01g0047110.01, OsAzu_01g0047740.01, OsCMeo_01g0047710.01, OsGoSa_01g0046900.01, OsIR64_01g0046140.01, OsKeNa_01g0047230.01, OsKYG_01g0046580.01, OsLaMu_01g0046660.01, OsLima_01g0046740.01, OsLiXu_01g0046890.01, OsMH63_01G047480_01, OsN22_01G046930_01, OsNaBo_01g0046680.01, OsNip_01G047430_01, OsPr106_01g0046640.01, OsZS97_01G046770_01	LOC_Os01g72910, Os01g0959200, OsARC_01g0047110, OsAzu_01g0047740, OsCMeo_01g0047710, OsGoSa_01g0046900, OsIR64_01g0046140, OsKeNa_01g0047230, OsKYG_01g0046580, OsLaMu_01g0046660, OsLima_01g0046740, OsLiXu_01g0046890, OsMH63_01G047480, OsN22_01G046930, OsNaBo_01g0046680, OsNip_01G047430, OsPr106_01g0046640, OsZS97_01G046770	Nipponbare(MSU), Nipponbare(RAPDB), ARC 10497, Azucena, Chao Meo, Gobol Sail Balam, IR64, Ketan Nangka, Khao Yai Guang, Larha Mugad, Lima, Liu Xu, Minghui 63, N22, Natel Boro, Nipponbare(Gramene), PR106, Zhenshan 97	IPR003496	IPR003496	16	18	Nipponbare, ARC 10497, Azucena, Chao Meo, Gobol Sail Balam, IR64, Ketan Nangka, Khao Yai Guang, Larha Mugad, Lima, Liu Xu, Minghui 63, N22, Natel Boro, PR106, Zhenshan 97	ABA/WDS induced protein	0	PF02496	PF02496	16	18	Nipponbare, ARC 10497, Azucena, Chao Meo, Gobol Sail Balam, IR64, Ketan Nangka, Khao Yai Guang, Larha Mugad, Lima, Liu Xu, Minghui 63, N22, Natel Boro, PR106, Zhenshan 97	ABA/WDS induced protein	0
Os4530.POR.1.pan0004197	16	LOC_Os01g72930.1, Os01t0959600-00, OsARC_01g0047120.01, OsAzu_01g0047750.01, OsCMeo_01g0047720.01, OsCMeo_01g0047730.01, OsGoSa_01g0046910.01, OsGoSa_01g0046920.01, OsIR64_01g0046150.01, OsIR64_01g0046160.01, OsKeNa_01g0047240.01, OsKYG_01g0046590.01, OsLaMu_01g0046670.01, OsLima_01g0046750.01, OsLima_01g0046760.01, OsLiXu_01g0046900.01, OsLiXu_01g0046910.01, OsMH63_01G047490_01, OsMH63_01G047500_01, OsN22_01G046940_01, OsN22_01G046950_01, OsNaBo_01g0046690.01, OsNip_01G047440_01, OsPr106_01g0046650.01, OsPr106_01g0046660.01, OsZS97_01G046780_01	LOC_Os01g72930, Os01g0959600, OsARC_01g0047120, OsAzu_01g0047750, OsCMeo_01g0047720, OsCMeo_01g0047730, OsGoSa_01g0046910, OsGoSa_01g0046920, OsIR64_01g0046150, OsIR64_01g0046160, OsKeNa_01g0047240, OsKYG_01g0046590, OsLaMu_01g0046670, OsLima_01g0046750, OsLima_01g0046760, OsLiXu_01g0046900, OsLiXu_01g0046910, OsMH63_01G047490, OsMH63_01G047500, OsN22_01G046940, OsN22_01G046950, OsNaBo_01g0046690, OsNip_01G047440, OsPr106_01g0046650, OsPr106_01g0046660, OsZS97_01G046780	Nipponbare(MSU), Nipponbare(RAPDB), ARC 10497, Azucena, Chao Meo, Gobol Sail Balam, IR64, Ketan Nangka, Khao Yai Guang, Larha Mugad, Lima, Liu Xu, Minghui 63, N22, Natel Boro, Nipponbare(Gramene), PR106, Zhenshan 97	IPR011990, IPR046848, IPR002885, IPR032867, IPR046960, IPR046849	IPR002885	16	18	Nipponbare, ARC 10497, Azucena, Chao Meo, Gobol Sail Balam, IR64, Ketan Nangka, Khao Yai Guang, Larha Mugad, Lima, Liu Xu, Minghui 63, N22, Natel Boro, PR106, Zhenshan 97	Pentatricopeptide repeat	0	PF20431, PF01535, PF14432, PF20430, PF13041	PF01535	16	18	Nipponbare, ARC 10497, Azucena, Chao Meo, Gobol Sail Balam, IR64, Ketan Nangka, Khao Yai Guang, Larha Mugad, Lima, Liu Xu, Minghui 63, N22, Natel Boro, PR106, Zhenshan 97	PPR repeat	0
Os4530.POR.1.pan0004198	8	Os01t0959750-00, OsGoSa_01g0046930.01, OsIR64_01g0046170.01, OsKYG_01g0046600.01, OsLiXu_01g0046920.01, OsMH63_01G047510_01, OsNaBo_01g0046700.01, OsPr106_01g0046670.01	Os01g0959750, OsGoSa_01g0046930, OsIR64_01g0046170, OsKYG_01g0046600, OsLiXu_01g0046920, OsMH63_01G047510, OsNaBo_01g0046700, OsPr106_01g0046670	Nipponbare(RAPDB), Gobol Sail Balam, IR64, Khao Yai Guang, Liu Xu, Minghui 63, Natel Boro, PR106	-	NA	NA	NA	NA	NA	NA	NA	NA	NA	NA	NA	NA	NA
Os4530.POR.1.pan0004199	16	LOC_Os01g72940.1, Os01t0959800-01, OsARC_01g0047130.01, OsARC_01g0047130.02, OsARC_01g0047130.03, OsAzu_01g0047760.01, OsAzu_01g0047760.02, OsAzu_01g0047760.03, OsCMeo_01g0047750.01, OsCMeo_01g0047750.02, OsCMeo_01g0047750.03, OsCMeo_01g0047750.04, OsGoSa_01g0046940.01, OsGoSa_01g0046940.02, OsGoSa_01g0046940.03, OsIR64_01g0046180.01, OsIR64_01g0046180.02, OsIR64_01g0046180.03, OsIR64_01g0046180.04, OsKeNa_01g0047250.01, OsKeNa_01g0047250.02, OsKeNa_01g0047250.03, OsKeNa_01g0047250.04, OsKYG_01g0046610.01, OsKYG_01g0046610.02, OsKYG_01g0046610.03, OsLaMu_01g0046680.01, OsLaMu_01g0046680.02, OsLaMu_01g0046680.03, OsLaMu_01g0046680.04, OsLima_01g0046770.01, OsLima_01g0046770.02, OsLima_01g0046770.03, OsLiXu_01g0046930.01, OsLiXu_01g0046930.02, OsLiXu_01g0046930.03, OsMH63_01G047520_01, OsMH63_01G047520_02, OsMH63_01G047520_03, OsN22_01G046960_01, OsN22_01G046960_02, OsN22_01G046960_03, OsN22_01G046960_04, OsNaBo_01g0046710.01, OsNaBo_01g0046710.02, OsNaBo_01g0046710.03, OsNip_01G047450_01, OsNip_01G047450_02, OsNip_01G047450_03, OsPr106_01g0046680.01, OsPr106_01g0046680.02, OsPr106_01g0046680.03, OsPr106_01g0046680.04, OsZS97_01G046790_01, OsZS97_01G046790_02, OsZS97_01G046790_03, OsZS97_01G046790_04, OsZS97_01G046790_05	LOC_Os01g72940, Os01g0959800, OsARC_01g0047130, OsAzu_01g0047760, OsCMeo_01g0047750, OsGoSa_01g0046940, OsIR64_01g0046180, OsKeNa_01g0047250, OsKYG_01g0046610, OsLaMu_01g0046680, OsLima_01g0046770, OsLiXu_01g0046930, OsMH63_01G047520, OsN22_01G046960, OsNaBo_01g0046710, OsNip_01G047450, OsPr106_01g0046680, OsZS97_01G046790	Nipponbare(MSU), Nipponbare(RAPDB), ARC 10497, Azucena, Chao Meo, Gobol Sail Balam, IR64, Ketan Nangka, Khao Yai Guang, Larha Mugad, Lima, Liu Xu, Minghui 63, N22, Natel Boro, Nipponbare(Gramene), PR106, Zhenshan 97	IPR002048, IPR003817, IPR011992, IPR018247, IPR033179, IPR033177, IPR000008, IPR035892	IPR003817	16	18	Nipponbare, ARC 10497, Azucena, Chao Meo, Gobol Sail Balam, IR64, Ketan Nangka, Khao Yai Guang, Larha Mugad, Lima, Liu Xu, Minghui 63, N22, Natel Boro, PR106, Zhenshan 97	Phosphatidylserine decarboxylase-related	0	PF13499, PF02666, PF00168	PF02666	16	18	Nipponbare, ARC 10497, Azucena, Chao Meo, Gobol Sail Balam, IR64, Ketan Nangka, Khao Yai Guang, Larha Mugad, Lima, Liu Xu, Minghui 63, N22, Natel Boro, PR106, Zhenshan 97	Phosphatidylserine decarboxylase	0
Os4530.POR.1.pan0004200	16	LOC_Os01g72950.1, Os01t0959900-01, Os01t0959900-02, OsARC_01g0047140.01, OsAzu_01g0047770.01, OsCMeo_01g0047760.01, OsGoSa_01g0046950.01, OsIR64_01g0046190.01, OsKeNa_01g0047260.01, OsKYG_01g0046620.01, OsLaMu_01g0046690.01, OsLima_01g0046780.01, OsLiXu_01g0046940.01, OsLiXu_01g0046940.02, OsMH63_01G047530_01, OsN22_01G046970_01, OsNaBo_01g0046720.01, OsNip_01G047460_01, OsPr106_01g0046690.01, OsZS97_01G046800_01	LOC_Os01g72950, Os01g0959900, OsARC_01g0047140, OsAzu_01g0047770, OsCMeo_01g0047760, OsGoSa_01g0046950, OsIR64_01g0046190, OsKeNa_01g0047260, OsKYG_01g0046620, OsLaMu_01g0046690, OsLima_01g0046780, OsLiXu_01g0046940, OsMH63_01G047530, OsN22_01G046970, OsNaBo_01g0046720, OsNip_01G047460, OsPr106_01g0046690, OsZS97_01G046800	Nipponbare(MSU), Nipponbare(RAPDB), ARC 10497, Azucena, Chao Meo, Gobol Sail Balam, IR64, Ketan Nangka, Khao Yai Guang, Larha Mugad, Lima, Liu Xu, Minghui 63, N22, Natel Boro, Nipponbare(Gramene), PR106, Zhenshan 97	IPR020905	IPR020905	16	18	Nipponbare, ARC 10497, Azucena, Chao Meo, Gobol Sail Balam, IR64, Ketan Nangka, Khao Yai Guang, Larha Mugad, Lima, Liu Xu, Minghui 63, N22, Natel Boro, PR106, Zhenshan 97	NAD(P)H-quinone oxidoreductase subunit O	0	PF11910	PF11910	16	18	Nipponbare, ARC 10497, Azucena, Chao Meo, Gobol Sail Balam, IR64, Ketan Nangka, Khao Yai Guang, Larha Mugad, Lima, Liu Xu, Minghui 63, N22, Natel Boro, PR106, Zhenshan 97	Cyanobacterial and plant NDH-1 subunit O	0
Os4530.POR.1.pan0004201	16	LOC_Os01g72960.1, Os01t0960000-01, OsARC_01g0047150.01, OsAzu_01g0047780.01, OsCMeo_01g0047770.01, OsGoSa_01g0046960.01, OsIR64_01g0046200.01, OsKeNa_01g0047270.01, OsKYG_01g0046630.01, OsLaMu_01g0046700.01, OsLima_01g0046790.01, OsLiXu_01g0046950.01, OsMH63_01G047540_01, OsN22_01G046980_01, OsNaBo_01g0046730.01, OsNip_01G047470_01, OsPr106_01g0046700.01, OsZS97_01G046810_01	LOC_Os01g72960, Os01g0960000, OsARC_01g0047150, OsAzu_01g0047780, OsCMeo_01g0047770, OsGoSa_01g0046960, OsIR64_01g0046200, OsKeNa_01g0047270, OsKYG_01g0046630, OsLaMu_01g0046700, OsLima_01g0046790, OsLiXu_01g0046950, OsMH63_01G047540, OsN22_01G046980, OsNaBo_01g0046730, OsNip_01G047470, OsPr106_01g0046700, OsZS97_01G046810	Nipponbare(MSU), Nipponbare(RAPDB), ARC 10497, Azucena, Chao Meo, Gobol Sail Balam, IR64, Ketan Nangka, Khao Yai Guang, Larha Mugad, Lima, Liu Xu, Minghui 63, N22, Natel Boro, Nipponbare(Gramene), PR106, Zhenshan 97	IPR019379	IPR019379	15	17	Nipponbare, ARC 10497, Azucena, Chao Meo, Gobol Sail Balam, IR64, Ketan Nangka, Khao Yai Guang, Larha Mugad, Lima, Minghui 63, N22, Natel Boro, PR106, Zhenshan 97	Gamma-secretase aspartyl protease complex, presenilin enhancer-2 subunit	1	PF10251	PF10251	15	17	Nipponbare, ARC 10497, Azucena, Chao Meo, Gobol Sail Balam, IR64, Ketan Nangka, Khao Yai Guang, Larha Mugad, Lima, Minghui 63, N22, Natel Boro, PR106, Zhenshan 97	Presenilin enhancer-2 subunit of gamma secretase	1
Os4530.POR.1.pan0004202	16	LOC_Os01g72970.1, Os01t0960200-00, OsARC_01g0047160.01, OsAzu_01g0047790.01, OsCMeo_01g0047780.01, OsGoSa_01g0046970.01, OsIR64_01g0046210.01, OsKeNa_01g0047280.01, OsKYG_01g0046640.01, OsLaMu_01g0046710.01, OsLima_01g0046800.01, OsLiXu_01g0046960.01, OsMH63_01G047550_01, OsN22_01G046990_01, OsNaBo_01g0046740.01, OsNip_01G047480_01, OsPr106_01g0046710.01, OsZS97_01G046820_01	LOC_Os01g72970, Os01g0960200, OsARC_01g0047160, OsAzu_01g0047790, OsCMeo_01g0047780, OsGoSa_01g0046970, OsIR64_01g0046210, OsKeNa_01g0047280, OsKYG_01g0046640, OsLaMu_01g0046710, OsLima_01g0046800, OsLiXu_01g0046960, OsMH63_01G047550, OsN22_01G046990, OsNaBo_01g0046740, OsNip_01G047480, OsPr106_01g0046710, OsZS97_01G046820	Nipponbare(MSU), Nipponbare(RAPDB), ARC 10497, Azucena, Chao Meo, Gobol Sail Balam, IR64, Ketan Nangka, Khao Yai Guang, Larha Mugad, Lima, Liu Xu, Minghui 63, N22, Natel Boro, Nipponbare(Gramene), PR106, Zhenshan 97	IPR006867, IPR006868	IPR006867	16	18	Nipponbare, ARC 10497, Azucena, Chao Meo, Gobol Sail Balam, IR64, Ketan Nangka, Khao Yai Guang, Larha Mugad, Lima, Liu Xu, Minghui 63, N22, Natel Boro, PR106, Zhenshan 97	Domain of unknown function DUF632	0	PF04782, PF04783	PF04782	16	18	Nipponbare, ARC 10497, Azucena, Chao Meo, Gobol Sail Balam, IR64, Ketan Nangka, Khao Yai Guang, Larha Mugad, Lima, Liu Xu, Minghui 63, N22, Natel Boro, PR106, Zhenshan 97	Protein of unknown function (DUF632)	0
Os4530.POR.1.pan0004203	13	LOC_Os01g72980.1, LOC_Os01g72980.2, LOC_Os01g72990.1, LOC_Os01g72990.2, Os01t0960300-01, Os01t0960300-02, Os01t0960400-01, Os01t0960400-02, Os01t0960400-03, OsARC_01g0047170.01, OsARC_01g0047170.02, OsARC_01g0047180.01, OsAzu_01g0047800.01, OsAzu_01g0047800.02, OsAzu_01g0047810.01, OsCMeo_01g0047790.01, OsCMeo_01g0047790.02, OsCMeo_01g0047800.01, OsGoSa_01g0046980.01, OsGoSa_01g0046990.01, OsIR64_01g0046220.01, OsIR64_01g0046220.02, OsKeNa_01g0047290.01, OsKeNa_01g0047300.01, OsKYG_01g0046650.01, OsKYG_01g0046650.02, OsKYG_01g0046660.01, OsLaMu_01g0046720.01, OsLaMu_01g0046730.01, OsLaMu_01g0046730.02, OsLima_01g0046810.01, OsLima_01g0046810.02, OsLima_01g0046820.01, OsLiXu_01g0046970.01, OsLiXu_01g0046970.02, OsLiXu_01g0046980.01, OsLiXu_01g0046980.02, OsNip_01G047490_01, OsNip_01G047490_02, OsNip_01G047490_03, OsNip_01G047500_01, OsPr106_01g0046720.01, OsPr106_01g0046720.02, OsPr106_01g0046730.01, OsPr106_01g0046730.02, OsZS97_01G046830_01, OsZS97_01G046830_02	LOC_Os01g72980, LOC_Os01g72990, Os01g0960300, Os01g0960400, OsARC_01g0047170, OsARC_01g0047180, OsAzu_01g0047800, OsAzu_01g0047810, OsCMeo_01g0047790, OsCMeo_01g0047800, OsGoSa_01g0046980, OsGoSa_01g0046990, OsIR64_01g0046220, OsKeNa_01g0047290, OsKeNa_01g0047300, OsKYG_01g0046650, OsKYG_01g0046660, OsLaMu_01g0046720, OsLaMu_01g0046730, OsLima_01g0046810, OsLima_01g0046820, OsLiXu_01g0046970, OsLiXu_01g0046980, OsNip_01G047490, OsNip_01G047500, OsPr106_01g0046720, OsPr106_01g0046730, OsZS97_01G046830	Nipponbare(MSU), Nipponbare(RAPDB), ARC 10497, Azucena, Chao Meo, Gobol Sail Balam, IR64, Ketan Nangka, Khao Yai Guang, Larha Mugad, Lima, Liu Xu, Nipponbare(Gramene), PR106, Zhenshan 97	IPR044920, IPR002218, IPR047001, IPR036188, IPR004416, IPR040131, IPR026904, IPR000719, IPR001611, IPR011009, IPR008271, IPR017441, IPR013210, IPR003591, IPR032675, IPR001245	IPR000719	13	15	Nipponbare, ARC 10497, Azucena, Chao Meo, Gobol Sail Balam, IR64, Ketan Nangka, Khao Yai Guang, Larha Mugad, Lima, Liu Xu, PR106, Zhenshan 97	Protein kinase domain	0	PF01134, PF13932, PF00069, PF13855, PF08263, PF07714	PF01134	13	15	Nipponbare, ARC 10497, Azucena, Chao Meo, Gobol Sail Balam, IR64, Ketan Nangka, Khao Yai Guang, Larha Mugad, Lima, Liu Xu, PR106, Zhenshan 97	Glucose inhibited division protein A	0
Os4530.POR.1.pan0004204	16	LOC_Os01g73000.1, LOC_Os01g73000.2, Os01t0960500-01, OsARC_01g0047190.01, OsARC_01g0047190.02, OsAzu_01g0047820.01, OsAzu_01g0047820.02, OsCMeo_01g0047810.01, OsCMeo_01g0047810.02, OsGoSa_01g0047000.01, OsGoSa_01g0047000.02, OsIR64_01g0046250.01, OsIR64_01g0046250.02, OsKeNa_01g0047310.01, OsKeNa_01g0047310.02, OsKYG_01g0046670.01, OsLaMu_01g0046740.01, OsLaMu_01g0046740.02, OsLima_01g0046830.01, OsLima_01g0046830.02, OsLiXu_01g0046990.01, OsLiXu_01g0046990.02, OsMH63_01G047590_01, OsMH63_01G047590_02, OsN22_01G047020_01, OsN22_01G047020_02, OsNaBo_01g0046790.01, OsNaBo_01g0046790.02, OsNip_01G047510_01, OsNip_01G047510_02, OsPr106_01g0046760.01, OsPr106_01g0046760.02, OsZS97_01G046840_01, OsZS97_01G046840_02	LOC_Os01g73000, Os01g0960500, OsARC_01g0047190, OsAzu_01g0047820, OsCMeo_01g0047810, OsGoSa_01g0047000, OsIR64_01g0046250, OsKeNa_01g0047310, OsKYG_01g0046670, OsLaMu_01g0046740, OsLima_01g0046830, OsLiXu_01g0046990, OsMH63_01G047590, OsN22_01G047020, OsNaBo_01g0046790, OsNip_01G047510, OsPr106_01g0046760, OsZS97_01G046840	Nipponbare(MSU), Nipponbare(RAPDB), ARC 10497, Azucena, Chao Meo, Gobol Sail Balam, IR64, Ketan Nangka, Khao Yai Guang, Larha Mugad, Lima, Liu Xu, Minghui 63, N22, Natel Boro, Nipponbare(Gramene), PR106, Zhenshan 97	IPR013083, IPR001841, IPR010734, IPR036465	IPR001841	16	18	Nipponbare, ARC 10497, Azucena, Chao Meo, Gobol Sail Balam, IR64, Ketan Nangka, Khao Yai Guang, Larha Mugad, Lima, Liu Xu, Minghui 63, N22, Natel Boro, PR106, Zhenshan 97	Zinc finger, RING-type	0	PF13920, PF07002	PF07002	16	18	Nipponbare, ARC 10497, Azucena, Chao Meo, Gobol Sail Balam, IR64, Ketan Nangka, Khao Yai Guang, Larha Mugad, Lima, Liu Xu, Minghui 63, N22, Natel Boro, PR106, Zhenshan 97	Copine	0
Os4530.POR.1.pan0004205	16	LOC_Os01g73005.1, Os01t0960600-01, OsARC_01g0047200.01, OsAzu_01g0047830.01, OsCMeo_01g0047820.01, OsGoSa_01g0047010.01, OsIR64_01g0046260.01, OsKeNa_01g0047320.01, OsKYG_01g0046680.01, OsLaMu_01g0046750.01, OsLima_01g0046840.01, OsLiXu_01g0047000.01, OsMH63_01G047600_01, OsN22_01G047030_01, OsNaBo_01g0046800.01, OsNip_01G047520_01, OsPr106_01g0046770.01, OsZS97_01G046850_01	LOC_Os01g73005, Os01g0960600, OsARC_01g0047200, OsAzu_01g0047830, OsCMeo_01g0047820, OsGoSa_01g0047010, OsIR64_01g0046260, OsKeNa_01g0047320, OsKYG_01g0046680, OsLaMu_01g0046750, OsLima_01g0046840, OsLiXu_01g0047000, OsMH63_01G047600, OsN22_01G047030, OsNaBo_01g0046800, OsNip_01G047520, OsPr106_01g0046770, OsZS97_01G046850	Nipponbare(MSU), Nipponbare(RAPDB), ARC 10497, Azucena, Chao Meo, Gobol Sail Balam, IR64, Ketan Nangka, Khao Yai Guang, Larha Mugad, Lima, Liu Xu, Minghui 63, N22, Natel Boro, Nipponbare(Gramene), PR106, Zhenshan 97	-	NA	NA	NA	NA	NA	NA	NA	NA	NA	NA	NA	NA	NA
Os4530.POR.1.pan0004206	16	Os01t0960800-01, Os01t0960900-00, OsARC_01g0047210.01, OsARC_01g0047220.01, OsAzu_01g0047840.01, OsAzu_01g0047850.01, OsCMeo_01g0047830.01, OsCMeo_01g0047840.01, OsGoSa_01g0047020.01, OsGoSa_01g0047030.01, OsIR64_01g0046270.01, OsIR64_01g0046280.01, OsKeNa_01g0047330.01, OsKeNa_01g0047340.01, OsKYG_01g0046690.01, OsKYG_01g0046700.01, OsLaMu_01g0046760.01, OsLaMu_01g0046770.01, OsLima_01g0046850.01, OsLima_01g0046860.01, OsLiXu_01g0047010.01, OsLiXu_01g0047020.01, OsMH63_01G047610_01, OsN22_01G047040_01, OsNaBo_01g0046810.01, OsNip_01G047530_01, OsNip_01G047540_01, OsPr106_01g0046780.01, OsPr106_01g0046790.01, OsZS97_01G046860_01	Os01g0960800, Os01g0960900, OsARC_01g0047210, OsARC_01g0047220, OsAzu_01g0047840, OsAzu_01g0047850, OsCMeo_01g0047830, OsCMeo_01g0047840, OsGoSa_01g0047020, OsGoSa_01g0047030, OsIR64_01g0046270, OsIR64_01g0046280, OsKeNa_01g0047330, OsKeNa_01g0047340, OsKYG_01g0046690, OsKYG_01g0046700, OsLaMu_01g0046760, OsLaMu_01g0046770, OsLima_01g0046850, OsLima_01g0046860, OsLiXu_01g0047010, OsLiXu_01g0047020, OsMH63_01G047610, OsN22_01G047040, OsNaBo_01g0046810, OsNip_01G047530, OsNip_01G047540, OsPr106_01g0046780, OsPr106_01g0046790, OsZS97_01G046860	Nipponbare(RAPDB), ARC 10497, Azucena, Chao Meo, Gobol Sail Balam, IR64, Ketan Nangka, Khao Yai Guang, Larha Mugad, Lima, Liu Xu, Minghui 63, N22, Natel Boro, Nipponbare(Gramene), PR106, Zhenshan 97	IPR036869, IPR005341, IPR000109, IPR036259	IPR005341	15	16	Nipponbare, ARC 10497, Azucena, Chao Meo, Gobol Sail Balam, IR64, Ketan Nangka, Khao Yai Guang, Larha Mugad, Lima, Liu Xu, Minghui 63, N22, Natel Boro, PR106	Mitochondrial import inner membrane translocase subunit Tim16	1	PF03656, PF00854	PF03656	15	16	Nipponbare, ARC 10497, Azucena, Chao Meo, Gobol Sail Balam, IR64, Ketan Nangka, Khao Yai Guang, Larha Mugad, Lima, Liu Xu, Minghui 63, N22, Natel Boro, PR106	Pam16	1
Os4530.POR.1.pan0004207	15	LOC_Os01g73024.1, Os01t0961000-01, OsARC_01g0047230.01, OsAzu_01g0047860.01, OsCMeo_01g0047850.01, OsGoSa_01g0047040.01, OsIR64_01g0046290.01, OsKeNa_01g0047350.01, OsKYG_01g0046710.01, OsLaMu_01g0046780.01, OsLima_01g0046870.01, OsMH63_01G047630_01, OsN22_01G047060_01, OsNaBo_01g0046830.01, OsNip_01G047550_01, OsPr106_01g0046800.01, OsZS97_01G046870_01	LOC_Os01g73024, Os01g0961000, OsARC_01g0047230, OsAzu_01g0047860, OsCMeo_01g0047850, OsGoSa_01g0047040, OsIR64_01g0046290, OsKeNa_01g0047350, OsKYG_01g0046710, OsLaMu_01g0046780, OsLima_01g0046870, OsMH63_01G047630, OsN22_01G047060, OsNaBo_01g0046830, OsNip_01G047550, OsPr106_01g0046800, OsZS97_01G046870	Nipponbare(MSU), Nipponbare(RAPDB), ARC 10497, Azucena, Chao Meo, Gobol Sail Balam, IR64, Ketan Nangka, Khao Yai Guang, Larha Mugad, Lima, Minghui 63, N22, Natel Boro, Nipponbare(Gramene), PR106, Zhenshan 97		NA	NA	NA	NA	NA	NA	NA	NA	NA	NA	NA	NA	NA
Os4530.POR.1.pan0004208	16	LOC_Os01g73040.1, Os01t0961200-01, OsARC_01g0047240.01, OsAzu_01g0047870.01, OsAzu_01g0047870.02, OsAzu_01g0047870.03, OsAzu_01g0047870.04, OsCMeo_01g0047860.01, OsCMeo_01g0047860.02, OsCMeo_01g0047860.03, OsCMeo_01g0047860.04, OsGoSa_01g0047050.01, OsIR64_01g0046300.01, OsKeNa_01g0047360.01, OsKYG_01g0046730.01, OsLaMu_01g0046790.01, OsLima_01g0046880.01, OsLima_01g0046890.01, OsLima_01g0046890.02, OsLiXu_01g0047030.01, OsMH63_01G047640_01, OsMH63_01G047650_01, OsMH63_01G047650_02, OsMH63_01G047650_03, OsMH63_01G047650_04, OsMH63_01G047650_05, OsN22_01G047070_01, OsN22_01G047080_01, OsN22_01G047080_02, OsNaBo_01g0046840.01, OsNaBo_01g0046850.01, OsNaBo_01g0046850.02, OsNip_01G047560_01, OsPr106_01g0046810.01, OsPr106_01g0046820.01, OsPr106_01g0046820.02, OsZS97_01G046880_01, OsZS97_01G046890_01, OsZS97_01G046890_02, OsZS97_01G046890_03, OsZS97_01G046890_04, OsZS97_01G046890_05, OsZS97_01G046890_06	LOC_Os01g73040, Os01g0961200, OsARC_01g0047240, OsAzu_01g0047870, OsCMeo_01g0047860, OsGoSa_01g0047050, OsIR64_01g0046300, OsKeNa_01g0047360, OsKYG_01g0046730, OsLaMu_01g0046790, OsLima_01g0046880, OsLima_01g0046890, OsLiXu_01g0047030, OsMH63_01G047640, OsMH63_01G047650, OsN22_01G047070, OsN22_01G047080, OsNaBo_01g0046840, OsNaBo_01g0046850, OsNip_01G047560, OsPr106_01g0046810, OsPr106_01g0046820, OsZS97_01G046880, OsZS97_01G046890	Nipponbare(MSU), Nipponbare(RAPDB), ARC 10497, Azucena, Chao Meo, Gobol Sail Balam, IR64, Ketan Nangka, Khao Yai Guang, Larha Mugad, Lima, Liu Xu, Minghui 63, N22, Natel Boro, Nipponbare(Gramene), PR106, Zhenshan 97	IPR000270, IPR000644, IPR046342	IPR000644	16	18	Nipponbare, ARC 10497, Azucena, Chao Meo, Gobol Sail Balam, IR64, Ketan Nangka, Khao Yai Guang, Larha Mugad, Lima, Liu Xu, Minghui 63, N22, Natel Boro, PR106, Zhenshan 97	CBS domain	0	PF00571, PF00564	PF00571	16	18	Nipponbare, ARC 10497, Azucena, Chao Meo, Gobol Sail Balam, IR64, Ketan Nangka, Khao Yai Guang, Larha Mugad, Lima, Liu Xu, Minghui 63, N22, Natel Boro, PR106, Zhenshan 97	CBS domain	0
Os4530.POR.1.pan0004209	11	Os01t0961300-01, OsARC_01g0047250.01, OsARC_01g0047250.02, OsGoSa_01g0047060.01, OsKYG_01g0046750.01, OsLaMu_01g0046800.01, OsLima_01g0046900.01, OsLiXu_01g0047040.01, OsLiXu_01g0047040.02, OsMH63_01G047660_01, OsMH63_01G047660_02, OsMH63_01G047660_03, OsMH63_01G047660_04, OsMH63_01G047660_05, OsMH63_01G047660_06, OsN22_01G047090_01, OsNaBo_01g0046860.01, OsNip_01G047570_01, OsZS97_01G046900_01, OsZS97_01G046900_02, OsZS97_01G046900_03, OsZS97_01G046900_04	Os01g0961300, OsARC_01g0047250, OsGoSa_01g0047060, OsKYG_01g0046750, OsLaMu_01g0046800, OsLima_01g0046900, OsLiXu_01g0047040, OsMH63_01G047660, OsN22_01G047090, OsNaBo_01g0046860, OsNip_01G047570, OsZS97_01G046900	Nipponbare(RAPDB), ARC 10497, Gobol Sail Balam, Khao Yai Guang, Larha Mugad, Lima, Liu Xu, Minghui 63, N22, Natel Boro, Nipponbare(Gramene), Zhenshan 97	IPR011009	IPR011009	8	8	ARC 10497, Lima, Liu Xu, Minghui 63, N22, Natel Boro, Nipponbare, Zhenshan 97	Protein kinase-like domain superfamily	3	NA	NA	NA	NA	NA	NA	NA
Os4530.POR.1.pan0004210	13	LOC_Os01g73080.1, LOC_Os01g73080.2, LOC_Os01g73080.3, Os01t0961600-01, Os01t0961600-02, OsARC_01g0047270.01, OsARC_01g0047270.02, OsGoSa_01g0047080.01, OsGoSa_01g0047080.02, OsIR64_01g0046330.01, OsIR64_01g0046330.02, OsIR64_01g0046330.03, OsKYG_01g0046770.01, OsKYG_01g0046770.02, OsLaMu_01g0046820.01, OsLaMu_01g0046820.02, OsLima_01g0046920.01, OsLima_01g0046920.02, OsLiXu_01g0047060.01, OsLiXu_01g0047060.02, OsLiXu_01g0047060.03, OsLiXu_01g0047060.04, OsMH63_01G047680_01, OsMH63_01G047680_02, OsMH63_01G047680_03, OsMH63_01G047680_04, OsMH63_01G047680_05, OsMH63_01G047680_06, OsMH63_01G047680_07, OsMH63_01G047680_08, OsN22_01G047110_01, OsN22_01G047110_02, OsNaBo_01g0046880.01, OsNaBo_01g0046880.02, OsNip_01G047590_01, OsNip_01G047590_02, OsPr106_01g0046850.01, OsPr106_01g0046850.02, OsPr106_01g0046850.03, OsPr106_01g0046850.04, OsPr106_01g0046850.05, OsZS97_01G046920_01, OsZS97_01G046920_02	LOC_Os01g73080, Os01g0961600, OsARC_01g0047270, OsGoSa_01g0047080, OsIR64_01g0046330, OsKYG_01g0046770, OsLaMu_01g0046820, OsLima_01g0046920, OsLiXu_01g0047060, OsMH63_01G047680, OsN22_01G047110, OsNaBo_01g0046880, OsNip_01G047590, OsPr106_01g0046850, OsZS97_01G046920	Nipponbare(MSU), Nipponbare(RAPDB), ARC 10497, Gobol Sail Balam, IR64, Khao Yai Guang, Larha Mugad, Lima, Liu Xu, Minghui 63, N22, Natel Boro, Nipponbare(Gramene), PR106, Zhenshan 97	-	NA	NA	NA	NA	NA	NA	NA	NA	NA	NA	NA	NA	NA
Os4530.POR.1.pan0004211	4	LOC_Os01g73100.1, Os01t0962000-01, OsN22_01G047120_01, OsNip_01G047600_01, OsPr106_01g0046870.01, OsZS97_01G046930_01	LOC_Os01g73100, Os01g0962000, OsN22_01G047120, OsNip_01G047600, OsPr106_01g0046870, OsZS97_01G046930	Nipponbare(MSU), Nipponbare(RAPDB), N22, Nipponbare(Gramene), PR106, Zhenshan 97		NA	NA	NA	NA	NA	NA	NA	NA	NA	NA	NA	NA	NA
Os4530.POR.1.pan0004212	16	LOC_Os01g73110.1, Os01t0962100-01, OsARC_01g0047280.01, OsAzu_01g0047880.01, OsCMeo_01g0047870.01, OsGoSa_01g0047090.01, OsIR64_01g0046340.01, OsKeNa_01g0047370.01, OsKYG_01g0046780.01, OsLaMu_01g0046830.01, OsLima_01g0046930.01, OsLiXu_01g0047070.01, OsMH63_01G047700_01, OsN22_01G047130_01, OsNaBo_01g0046890.01, OsNip_01G047610_01, OsPr106_01g0046880.01, OsZS97_01G046940_01	LOC_Os01g73110, Os01g0962100, OsARC_01g0047280, OsAzu_01g0047880, OsCMeo_01g0047870, OsGoSa_01g0047090, OsIR64_01g0046340, OsKeNa_01g0047370, OsKYG_01g0046780, OsLaMu_01g0046830, OsLima_01g0046930, OsLiXu_01g0047070, OsMH63_01G047700, OsN22_01G047130, OsNaBo_01g0046890, OsNip_01G047610, OsPr106_01g0046880, OsZS97_01G046940	Nipponbare(MSU), Nipponbare(RAPDB), ARC 10497, Azucena, Chao Meo, Gobol Sail Balam, IR64, Ketan Nangka, Khao Yai Guang, Larha Mugad, Lima, Liu Xu, Minghui 63, N22, Natel Boro, Nipponbare(Gramene), PR106, Zhenshan 97	-	NA	NA	NA	NA	NA	NA	NA	NA	NA	NA	NA	NA	NA
Os4530.POR.1.pan0004213	16	LOC_Os01g73120.1, Os01t0962200-01, OsARC_01g0047290.01, OsAzu_01g0047890.01, OsCMeo_01g0047880.01, OsCMeo_01g0047880.02, OsCMeo_01g0047880.03, OsCMeo_01g0047880.04, OsGoSa_01g0047100.01, OsIR64_01g0046350.01, OsKeNa_01g0047380.01, OsKYG_01g0046790.01, OsLaMu_01g0046840.01, OsLima_01g0046940.01, OsLiXu_01g0047080.01, OsMH63_01G047710_01, OsN22_01G047140_01, OsNaBo_01g0046900.01, OsNip_01G047620_01, OsPr106_01g0046890.01, OsZS97_01G046950_01, OsZS97_01G046950_02, OsZS97_01G046950_03	LOC_Os01g73120, Os01g0962200, OsARC_01g0047290, OsAzu_01g0047890, OsCMeo_01g0047880, OsGoSa_01g0047100, OsIR64_01g0046350, OsKeNa_01g0047380, OsKYG_01g0046790, OsLaMu_01g0046840, OsLima_01g0046940, OsLiXu_01g0047080, OsMH63_01G047710, OsN22_01G047140, OsNaBo_01g0046900, OsNip_01G047620, OsPr106_01g0046890, OsZS97_01G046950	Nipponbare(MSU), Nipponbare(RAPDB), ARC 10497, Azucena, Chao Meo, Gobol Sail Balam, IR64, Ketan Nangka, Khao Yai Guang, Larha Mugad, Lima, Liu Xu, Minghui 63, N22, Natel Boro, Nipponbare(Gramene), PR106, Zhenshan 97	IPR008901	IPR008901	15	16	Nipponbare, ARC 10497, Azucena, Chao Meo, Gobol Sail Balam, IR64, Ketan Nangka, Khao Yai Guang, Larha Mugad, Lima, Minghui 63, N22, Natel Boro, PR106, Zhenshan 97	Alkaline ceramidase	1	PF05875	PF05875	15	16	Nipponbare, ARC 10497, Azucena, Chao Meo, Gobol Sail Balam, IR64, Ketan Nangka, Khao Yai Guang, Larha Mugad, Lima, Minghui 63, N22, Natel Boro, PR106, Zhenshan 97	Ceramidase	1
Os4530.POR.1.pan0004214	16	LOC_Os01g73130.1, Os01t0962300-00, OsARC_01g0047300.01, OsAzu_01g0047900.01, OsCMeo_01g0047890.01, OsGoSa_01g0047110.01, OsIR64_01g0046360.01, OsKeNa_01g0047390.01, OsKYG_01g0046800.01, OsLaMu_01g0046850.01, OsLima_01g0046950.01, OsLiXu_01g0047090.01, OsMH63_01G047720_01, OsN22_01G047150_01, OsNaBo_01g0046910.01, OsNip_01G047630_01, OsPr106_01g0046900.01, OsZS97_01G046960_01	LOC_Os01g73130, Os01g0962300, OsARC_01g0047300, OsAzu_01g0047900, OsCMeo_01g0047890, OsGoSa_01g0047110, OsIR64_01g0046360, OsKeNa_01g0047390, OsKYG_01g0046800, OsLaMu_01g0046850, OsLima_01g0046950, OsLiXu_01g0047090, OsMH63_01G047720, OsN22_01G047150, OsNaBo_01g0046910, OsNip_01G047630, OsPr106_01g0046900, OsZS97_01G046960	Nipponbare(MSU), Nipponbare(RAPDB), ARC 10497, Azucena, Chao Meo, Gobol Sail Balam, IR64, Ketan Nangka, Khao Yai Guang, Larha Mugad, Lima, Liu Xu, Minghui 63, N22, Natel Boro, Nipponbare(Gramene), PR106, Zhenshan 97	IPR035921, IPR000245, IPR011555, IPR002379	IPR000245	16	18	Nipponbare, ARC 10497, Azucena, Chao Meo, Gobol Sail Balam, IR64, Ketan Nangka, Khao Yai Guang, Larha Mugad, Lima, Liu Xu, Minghui 63, N22, Natel Boro, PR106, Zhenshan 97	V-ATPase proteolipid subunit	0	PF00137	PF00137	16	18	Nipponbare, ARC 10497, Azucena, Chao Meo, Gobol Sail Balam, IR64, Ketan Nangka, Khao Yai Guang, Larha Mugad, Lima, Liu Xu, Minghui 63, N22, Natel Boro, PR106, Zhenshan 97	ATP synthase subunit C	0
Os4530.POR.1.pan0004215	13	LOC_Os01g73140.1, Os01t0962400-01, OsARC_01g0047310.01, OsAzu_01g0047910.01, OsCMeo_01g0047900.01, OsGoSa_01g0047120.01, OsIR64_01g0046370.01, OsKeNa_01g0047400.01, OsKYG_01g0046810.01, OsLaMu_01g0046860.01, OsLima_01g0046960.01, OsLiXu_01g0047100.01, OsNip_01G047640_01, OsPr106_01g0046910.01, OsZS97_01G046970_01	LOC_Os01g73140, Os01g0962400, OsARC_01g0047310, OsAzu_01g0047910, OsCMeo_01g0047900, OsGoSa_01g0047120, OsIR64_01g0046370, OsKeNa_01g0047400, OsKYG_01g0046810, OsLaMu_01g0046860, OsLima_01g0046960, OsLiXu_01g0047100, OsNip_01G047640, OsPr106_01g0046910, OsZS97_01G046970	Nipponbare(MSU), Nipponbare(RAPDB), ARC 10497, Azucena, Chao Meo, Gobol Sail Balam, IR64, Ketan Nangka, Khao Yai Guang, Larha Mugad, Lima, Liu Xu, Nipponbare(Gramene), PR106, Zhenshan 97	IPR005375, IPR029071	IPR005375	13	15	Nipponbare, ARC 10497, Azucena, Chao Meo, Gobol Sail Balam, IR64, Ketan Nangka, Khao Yai Guang, Larha Mugad, Lima, Liu Xu, PR106, Zhenshan 97	Ubiquitin-fold modifier 1	0	PF03671	PF03671	13	15	Nipponbare, ARC 10497, Azucena, Chao Meo, Gobol Sail Balam, IR64, Ketan Nangka, Khao Yai Guang, Larha Mugad, Lima, Liu Xu, PR106, Zhenshan 97	Ubiquitin fold modifier 1 protein	0
Os4530.POR.1.pan0004216	16	LOC_Os01g73150.1, Os01t0962500-01, Os01t0962500-02, OsARC_01g0047320.01, OsAzu_01g0047920.01, OsCMeo_01g0047910.01, OsGoSa_01g0047130.01, OsIR64_01g0046380.01, OsKeNa_01g0047410.01, OsKYG_01g0046820.01, OsLaMu_01g0046870.01, OsLima_01g0046970.01, OsLiXu_01g0047110.01, OsMH63_01G047730_01, OsMH63_01G047730_02, OsN22_01G047160_01, OsN22_01G047170_01, OsNaBo_01g0046920.01, OsNaBo_01g0046930.01, OsNip_01G047650_01, OsPr106_01g0046920.01, OsZS97_01G046980_01	LOC_Os01g73150, Os01g0962500, OsARC_01g0047320, OsAzu_01g0047920, OsCMeo_01g0047910, OsGoSa_01g0047130, OsIR64_01g0046380, OsKeNa_01g0047410, OsKYG_01g0046820, OsLaMu_01g0046870, OsLima_01g0046970, OsLiXu_01g0047110, OsMH63_01G047730, OsN22_01G047160, OsN22_01G047170, OsNaBo_01g0046920, OsNaBo_01g0046930, OsNip_01G047650, OsPr106_01g0046920, OsZS97_01G046980	Nipponbare(MSU), Nipponbare(RAPDB), ARC 10497, Azucena, Chao Meo, Gobol Sail Balam, IR64, Ketan Nangka, Khao Yai Guang, Larha Mugad, Lima, Liu Xu, Minghui 63, N22, Natel Boro, Nipponbare(Gramene), PR106, Zhenshan 97	IPR007529, IPR005375, IPR029071	IPR007529	16	18	Nipponbare, ARC 10497, Azucena, Chao Meo, Gobol Sail Balam, IR64, Ketan Nangka, Khao Yai Guang, Larha Mugad, Lima, Liu Xu, Minghui 63, N22, Natel Boro, PR106, Zhenshan 97	Zinc finger, HIT-type	0	PF04438, PF03671	PF04438	16	18	Nipponbare, ARC 10497, Azucena, Chao Meo, Gobol Sail Balam, IR64, Ketan Nangka, Khao Yai Guang, Larha Mugad, Lima, Liu Xu, Minghui 63, N22, Natel Boro, PR106, Zhenshan 97	HIT zinc finger	0
Os4530.POR.1.pan0004217	16	LOC_Os01g73160.1, Os01t0962600-01, OsARC_01g0047330.01, OsAzu_01g0047930.01, OsCMeo_01g0047920.01, OsGoSa_01g0047140.01, OsIR64_01g0046390.01, OsKeNa_01g0047420.01, OsKYG_01g0046830.01, OsLaMu_01g0046880.01, OsLima_01g0046980.01, OsLiXu_01g0047120.01, OsMH63_01G047740_01, OsN22_01G047180_01, OsNaBo_01g0046940.01, OsNip_01G047660_01, OsPr106_01g0046930.01, OsZS97_01G046990_01	LOC_Os01g73160, Os01g0962600, OsARC_01g0047330, OsAzu_01g0047930, OsCMeo_01g0047920, OsGoSa_01g0047140, OsIR64_01g0046390, OsKeNa_01g0047420, OsKYG_01g0046830, OsLaMu_01g0046880, OsLima_01g0046980, OsLiXu_01g0047120, OsMH63_01G047740, OsN22_01G047180, OsNaBo_01g0046940, OsNip_01G047660, OsPr106_01g0046930, OsZS97_01G046990	Nipponbare(MSU), Nipponbare(RAPDB), ARC 10497, Azucena, Chao Meo, Gobol Sail Balam, IR64, Ketan Nangka, Khao Yai Guang, Larha Mugad, Lima, Liu Xu, Minghui 63, N22, Natel Boro, Nipponbare(Gramene), PR106, Zhenshan 97	IPR005326, IPR037447, IPR036388	IPR005326	16	18	Nipponbare, ARC 10497, Azucena, Chao Meo, Gobol Sail Balam, IR64, Ketan Nangka, Khao Yai Guang, Larha Mugad, Lima, Liu Xu, Minghui 63, N22, Natel Boro, PR106, Zhenshan 97	Plectin/S10, N-terminal	0	PF03501	PF03501	16	18	Nipponbare, ARC 10497, Azucena, Chao Meo, Gobol Sail Balam, IR64, Ketan Nangka, Khao Yai Guang, Larha Mugad, Lima, Liu Xu, Minghui 63, N22, Natel Boro, PR106, Zhenshan 97	Plectin/S10 domain	0
Os4530.POR.1.pan0004218	16	LOC_Os01g73170.1, LOC_Os01g73190.1, Os01t0962700-01, Os01t0962900-00, OsARC_01g0047340.01, OsAzu_01g0047940.01, OsCMeo_01g0047930.01, OsGoSa_01g0047150.01, OsIR64_01g0046400.01, OsKeNa_01g0047430.01, OsKYG_01g0046840.01, OsKYG_01g0046860.01, OsLaMu_01g0046890.01, OsLima_01g0046990.01, OsLima_01g0046990.02, OsLiXu_01g0047130.01, OsMH63_01G047750_01, OsMH63_01G047770_01, OsN22_01G047190_01, OsNaBo_01g0046950.01, OsNip_01G047670_01, OsPr106_01g0046940.01, OsZS97_01G047000_01, OsZS97_01G047020_01	LOC_Os01g73170, LOC_Os01g73190, Os01g0962700, Os01g0962900, OsARC_01g0047340, OsAzu_01g0047940, OsCMeo_01g0047930, OsGoSa_01g0047150, OsIR64_01g0046400, OsKeNa_01g0047430, OsKYG_01g0046840, OsKYG_01g0046860, OsLaMu_01g0046890, OsLima_01g0046990, OsLiXu_01g0047130, OsMH63_01G047750, OsMH63_01G047770, OsN22_01G047190, OsNaBo_01g0046950, OsNip_01G047670, OsPr106_01g0046940, OsZS97_01G047000, OsZS97_01G047020	Nipponbare(MSU), Nipponbare(RAPDB), ARC 10497, Azucena, Chao Meo, Gobol Sail Balam, IR64, Ketan Nangka, Khao Yai Guang, Larha Mugad, Lima, Liu Xu, Minghui 63, N22, Natel Boro, Nipponbare(Gramene), PR106, Zhenshan 97	IPR002016, IPR019793, IPR010255, IPR006311, IPR033905, IPR000823, IPR019794	IPR000823	16	18	Nipponbare, ARC 10497, Azucena, Chao Meo, Gobol Sail Balam, IR64, Ketan Nangka, Khao Yai Guang, Larha Mugad, Lima, Liu Xu, Minghui 63, N22, Natel Boro, PR106, Zhenshan 97	Plant peroxidase	0	PF00141	PF00141	16	18	Nipponbare, ARC 10497, Azucena, Chao Meo, Gobol Sail Balam, IR64, Ketan Nangka, Khao Yai Guang, Larha Mugad, Lima, Liu Xu, Minghui 63, N22, Natel Boro, PR106, Zhenshan 97	Peroxidase	0
Os4530.POR.1.pan0004219	4	LOC_Os01g73200.1, Os01t0963000-01, Os01t0963000-04, OsMH63_01G047780_01, OsNip_01G047680_01, OsPr106_01g0046960.01, OsZS97_01G047030_01	LOC_Os01g73200, Os01g0963000, OsMH63_01G047780, OsNip_01G047680, OsPr106_01g0046960, OsZS97_01G047030	Nipponbare(MSU), Nipponbare(RAPDB), Minghui 63, Nipponbare(Gramene), PR106, Zhenshan 97	IPR010255, IPR000823, IPR019794, IPR002016, IPR019793, IPR033905	IPR010255	4	6	Nipponbare, Minghui 63, PR106, Zhenshan 97	Haem peroxidase superfamily	0	PF00141	PF00141	1	2	Nipponbare	Peroxidase	3
Os4530.POR.1.pan0004220	16	LOC_Os01g73230.1, Os01t0963300-01, OsARC_01g0047370.01, OsAzu_01g0047980.01, OsCMeo_01g0047960.01, OsGoSa_01g0047190.01, OsIR64_01g0046440.01, OsKeNa_01g0047470.01, OsKYG_01g0046900.01, OsLaMu_01g0046920.01, OsLima_01g0047020.01, OsLiXu_01g0047160.01, OsMH63_01G047800_01, OsMH63_01G047800_02, OsMH63_01G047800_03, OsN22_01G047230_01, OsNaBo_01g0046980.01, OsNip_01G047710_01, OsPr106_01g0046980.01, OsZS97_01G047060_01, OsZS97_01G047060_02	LOC_Os01g73230, Os01g0963300, OsARC_01g0047370, OsAzu_01g0047980, OsCMeo_01g0047960, OsGoSa_01g0047190, OsIR64_01g0046440, OsKeNa_01g0047470, OsKYG_01g0046900, OsLaMu_01g0046920, OsLima_01g0047020, OsLiXu_01g0047160, OsMH63_01G047800, OsN22_01G047230, OsNaBo_01g0046980, OsNip_01G047710, OsPr106_01g0046980, OsZS97_01G047060	Nipponbare(MSU), Nipponbare(RAPDB), ARC 10497, Azucena, Chao Meo, Gobol Sail Balam, IR64, Ketan Nangka, Khao Yai Guang, Larha Mugad, Lima, Liu Xu, Minghui 63, N22, Natel Boro, Nipponbare(Gramene), PR106, Zhenshan 97	IPR045242, IPR000727, IPR010989, IPR015260	IPR000727	16	18	Nipponbare, ARC 10497, Azucena, Chao Meo, Gobol Sail Balam, IR64, Ketan Nangka, Khao Yai Guang, Larha Mugad, Lima, Liu Xu, Minghui 63, N22, Natel Boro, PR106, Zhenshan 97	Target SNARE coiled-coil homology domain	0	PF05739, PF09177	PF05739	16	18	Nipponbare, ARC 10497, Azucena, Chao Meo, Gobol Sail Balam, IR64, Ketan Nangka, Khao Yai Guang, Larha Mugad, Lima, Liu Xu, Minghui 63, N22, Natel Boro, PR106, Zhenshan 97	SNARE domain	0
Os4530.POR.1.pan0004221	16	LOC_Os01g73234.1, LOC_Os01g73234.2, Os01t0963400-01, OsARC_01g0047380.01, OsARC_01g0047380.02, OsAzu_01g0047990.01, OsAzu_01g0047990.02, OsAzu_01g0047990.03, OsCMeo_01g0047970.01, OsCMeo_01g0047970.02, OsCMeo_01g0047970.03, OsGoSa_01g0047200.01, OsGoSa_01g0047200.02, OsIR64_01g0046450.01, OsIR64_01g0046450.02, OsKeNa_01g0047480.01, OsKeNa_01g0047480.02, OsKYG_01g0046910.01, OsKYG_01g0046910.02, OsLaMu_01g0046930.01, OsLaMu_01g0046930.02, OsLima_01g0047030.01, OsLima_01g0047030.02, OsLima_01g0047030.03, OsLiXu_01g0047170.01, OsLiXu_01g0047170.02, OsMH63_01G047810_01, OsMH63_01G047810_02, OsMH63_01G047810_03, OsN22_01G047240_01, OsN22_01G047240_02, OsNaBo_01g0046990.01, OsNaBo_01g0046990.02, OsNaBo_01g0046990.03, OsNip_01G047720_01, OsNip_01G047720_02, OsPr106_01g0046990.01, OsPr106_01g0046990.02, OsPr106_01g0046990.03, OsZS97_01G047070_01, OsZS97_01G047070_02, OsZS97_01G047070_03	LOC_Os01g73234, Os01g0963400, OsARC_01g0047380, OsAzu_01g0047990, OsCMeo_01g0047970, OsGoSa_01g0047200, OsIR64_01g0046450, OsKeNa_01g0047480, OsKYG_01g0046910, OsLaMu_01g0046930, OsLima_01g0047030, OsLiXu_01g0047170, OsMH63_01G047810, OsN22_01G047240, OsNaBo_01g0046990, OsNip_01G047720, OsPr106_01g0046990, OsZS97_01G047070	Nipponbare(MSU), Nipponbare(RAPDB), ARC 10497, Azucena, Chao Meo, Gobol Sail Balam, IR64, Ketan Nangka, Khao Yai Guang, Larha Mugad, Lima, Liu Xu, Minghui 63, N22, Natel Boro, Nipponbare(Gramene), PR106, Zhenshan 97	IPR005746, IPR013766, IPR036249, IPR017937	IPR005746	16	18	Nipponbare, ARC 10497, Azucena, Chao Meo, Gobol Sail Balam, IR64, Ketan Nangka, Khao Yai Guang, Larha Mugad, Lima, Liu Xu, Minghui 63, N22, Natel Boro, PR106, Zhenshan 97	Thioredoxin	0	PF00085	PF00085	16	18	Nipponbare, ARC 10497, Azucena, Chao Meo, Gobol Sail Balam, IR64, Ketan Nangka, Khao Yai Guang, Larha Mugad, Lima, Liu Xu, Minghui 63, N22, Natel Boro, PR106, Zhenshan 97	Thioredoxin	0
Os4530.POR.1.pan0004222	16	LOC_Os01g73250.1, LOC_Os01g73250.2, Os01t0963600-01, OsARC_01g0047400.01, OsAzu_01g0048010.01, OsCMeo_01g0047990.01, OsGoSa_01g0047220.01, OsIR64_01g0046470.01, OsKeNa_01g0047500.01, OsKYG_01g0046930.01, OsLaMu_01g0046950.01, OsLima_01g0047050.01, OsLiXu_01g0047190.01, OsMH63_01G047830_01, OsN22_01G047260_01, OsNaBo_01g0047010.01, OsNip_01G047740_01, OsPr106_01g0047010.01, OsZS97_01G047090_01	LOC_Os01g73250, Os01g0963600, OsARC_01g0047400, OsAzu_01g0048010, OsCMeo_01g0047990, OsGoSa_01g0047220, OsIR64_01g0046470, OsKeNa_01g0047500, OsKYG_01g0046930, OsLaMu_01g0046950, OsLima_01g0047050, OsLiXu_01g0047190, OsMH63_01G047830, OsN22_01G047260, OsNaBo_01g0047010, OsNip_01G047740, OsPr106_01g0047010, OsZS97_01G047090	Nipponbare(MSU), Nipponbare(RAPDB), ARC 10497, Azucena, Chao Meo, Gobol Sail Balam, IR64, Ketan Nangka, Khao Yai Guang, Larha Mugad, Lima, Liu Xu, Minghui 63, N22, Natel Boro, Nipponbare(Gramene), PR106, Zhenshan 97	IPR003496	IPR003496	16	18	Nipponbare, ARC 10497, Azucena, Chao Meo, Gobol Sail Balam, IR64, Ketan Nangka, Khao Yai Guang, Larha Mugad, Lima, Liu Xu, Minghui 63, N22, Natel Boro, PR106, Zhenshan 97	ABA/WDS induced protein	0	PF02496	PF02496	16	18	Nipponbare, ARC 10497, Azucena, Chao Meo, Gobol Sail Balam, IR64, Ketan Nangka, Khao Yai Guang, Larha Mugad, Lima, Liu Xu, Minghui 63, N22, Natel Boro, PR106, Zhenshan 97	ABA/WDS induced protein	0
Os4530.POR.1.pan0004223	16	LOC_Os01g73270.1, Os01t0963800-01, OsARC_01g0047420.01, OsAzu_01g0048030.01, OsCMeo_01g0048010.01, OsGoSa_01g0047240.01, OsIR64_01g0046490.01, OsKeNa_01g0047520.01, OsKYG_01g0046950.01, OsLaMu_01g0046970.01, OsLima_01g0047070.01, OsLiXu_01g0047210.01, OsMH63_01G047850_01, OsN22_01G047280_01, OsNaBo_01g0047030.01, OsNip_01G047760_01, OsPr106_01g0047030.01, OsZS97_01G047110_01	LOC_Os01g73270, Os01g0963800, OsARC_01g0047420, OsAzu_01g0048030, OsCMeo_01g0048010, OsGoSa_01g0047240, OsIR64_01g0046490, OsKeNa_01g0047520, OsKYG_01g0046950, OsLaMu_01g0046970, OsLima_01g0047070, OsLiXu_01g0047210, OsMH63_01G047850, OsN22_01G047280, OsNaBo_01g0047030, OsNip_01G047760, OsPr106_01g0047030, OsZS97_01G047110	Nipponbare(MSU), Nipponbare(RAPDB), ARC 10497, Azucena, Chao Meo, Gobol Sail Balam, IR64, Ketan Nangka, Khao Yai Guang, Larha Mugad, Lima, Liu Xu, Minghui 63, N22, Natel Boro, Nipponbare(Gramene), PR106, Zhenshan 97	-	NA	NA	NA	NA	NA	NA	NA	NA	NA	NA	NA	NA	NA
Os4530.POR.1.pan0004224	16	LOC_Os01g73300.1, Os01t0964000-01, Os01t0964000-02, OsARC_01g0047450.01, OsAzu_01g0048050.01, OsCMeo_01g0048040.01, OsGoSa_01g0047270.01, OsIR64_01g0046520.01, OsKeNa_01g0047540.01, OsKYG_01g0046980.01, OsLaMu_01g0046990.01, OsLima_01g0047110.01, OsLiXu_01g0047240.01, OsMH63_01G047880_01, OsN22_01G047310_01, OsNaBo_01g0047060.01, OsNip_01G047780_01, OsPr106_01g0047060.01, OsZS97_01G047140_01	LOC_Os01g73300, Os01g0964000, OsARC_01g0047450, OsAzu_01g0048050, OsCMeo_01g0048040, OsGoSa_01g0047270, OsIR64_01g0046520, OsKeNa_01g0047540, OsKYG_01g0046980, OsLaMu_01g0046990, OsLima_01g0047110, OsLiXu_01g0047240, OsMH63_01G047880, OsN22_01G047310, OsNaBo_01g0047060, OsNip_01G047780, OsPr106_01g0047060, OsZS97_01G047140	Nipponbare(MSU), Nipponbare(RAPDB), ARC 10497, Azucena, Chao Meo, Gobol Sail Balam, IR64, Ketan Nangka, Khao Yai Guang, Larha Mugad, Lima, Liu Xu, Minghui 63, N22, Natel Boro, Nipponbare(Gramene), PR106, Zhenshan 97	IPR042855, IPR010908, IPR011012, IPR045848	IPR010908	16	18	Nipponbare, ARC 10497, Azucena, Chao Meo, Gobol Sail Balam, IR64, Ketan Nangka, Khao Yai Guang, Larha Mugad, Lima, Liu Xu, Minghui 63, N22, Natel Boro, PR106, Zhenshan 97	Longin domain	0	PF00957, PF13774	PF00957	16	18	Nipponbare, ARC 10497, Azucena, Chao Meo, Gobol Sail Balam, IR64, Ketan Nangka, Khao Yai Guang, Larha Mugad, Lima, Liu Xu, Minghui 63, N22, Natel Boro, PR106, Zhenshan 97	Synaptobrevin	0
Os4530.POR.1.pan0004225	16	LOC_Os01g73310.1, Os01t0964133-01, Os01t0964333-00, OsARC_01g0047460.01, OsAzu_01g0048060.01, OsCMeo_01g0048050.01, OsGoSa_01g0047280.01, OsIR64_01g0046530.01, OsKeNa_01g0047550.01, OsKYG_01g0046990.01, OsLaMu_01g0047000.01, OsLima_01g0047120.01, OsLiXu_01g0047250.01, OsLiXu_01g0047250.02, OsMH63_01G047890_01, OsN22_01G047320_01, OsNaBo_01g0047070.01, OsNip_01G047790_01, OsPr106_01g0047070.01, OsZS97_01G047150_01	LOC_Os01g73310, Os01g0964133, Os01g0964333, OsARC_01g0047460, OsAzu_01g0048060, OsCMeo_01g0048050, OsGoSa_01g0047280, OsIR64_01g0046530, OsKeNa_01g0047550, OsKYG_01g0046990, OsLaMu_01g0047000, OsLima_01g0047120, OsLiXu_01g0047250, OsMH63_01G047890, OsN22_01G047320, OsNaBo_01g0047070, OsNip_01G047790, OsPr106_01g0047070, OsZS97_01G047150	Nipponbare(MSU), Nipponbare(RAPDB), ARC 10497, Azucena, Chao Meo, Gobol Sail Balam, IR64, Ketan Nangka, Khao Yai Guang, Larha Mugad, Lima, Liu Xu, Minghui 63, N22, Natel Boro, Nipponbare(Gramene), PR106, Zhenshan 97	IPR004000, IPR004001, IPR043129, IPR020902	IPR004000	16	18	Nipponbare, ARC 10497, Azucena, Chao Meo, Gobol Sail Balam, IR64, Ketan Nangka, Khao Yai Guang, Larha Mugad, Lima, Liu Xu, Minghui 63, N22, Natel Boro, PR106, Zhenshan 97	Actin family	0	PF00022	PF00022	16	18	Nipponbare, ARC 10497, Azucena, Chao Meo, Gobol Sail Balam, IR64, Ketan Nangka, Khao Yai Guang, Larha Mugad, Lima, Liu Xu, Minghui 63, N22, Natel Boro, PR106, Zhenshan 97	Actin	0
Os4530.POR.1.pan0004226	16	LOC_Os01g73370.1, LOC_Os01g73380.1, LOC_Os01g73390.1, Os01t0964400-00, OsARC_01g0047470.01, OsAzu_01g0048070.01, OsCMeo_01g0048060.01, OsGoSa_01g0047290.01, OsIR64_01g0046540.01, OsKeNa_01g0047560.01, OsKYG_01g0047000.01, OsLaMu_01g0047010.01, OsLima_01g0047130.01, OsLiXu_01g0047260.01, OsMH63_01G047900_01, OsN22_01G047330_01, OsNaBo_01g0047080.01, OsNip_01G047800_01, OsPr106_01g0047080.01, OsZS97_01G047160_01	LOC_Os01g73370, LOC_Os01g73380, LOC_Os01g73390, Os01g0964400, OsARC_01g0047470, OsAzu_01g0048070, OsCMeo_01g0048060, OsGoSa_01g0047290, OsIR64_01g0046540, OsKeNa_01g0047560, OsKYG_01g0047000, OsLaMu_01g0047010, OsLima_01g0047130, OsLiXu_01g0047260, OsMH63_01G047900, OsN22_01G047330, OsNaBo_01g0047080, OsNip_01G047800, OsPr106_01g0047080, OsZS97_01G047160	Nipponbare(MSU), Nipponbare(RAPDB), ARC 10497, Azucena, Chao Meo, Gobol Sail Balam, IR64, Ketan Nangka, Khao Yai Guang, Larha Mugad, Lima, Liu Xu, Minghui 63, N22, Natel Boro, Nipponbare(Gramene), PR106, Zhenshan 97	IPR011009, IPR000719, IPR043502, IPR001584, IPR036397, IPR025724, IPR013103, IPR012337, IPR000858, IPR001480, IPR036426, IPR017441, IPR001245, IPR008271, IPR024171, IPR020635	IPR000719	16	17	Nipponbare, ARC 10497, Azucena, Chao Meo, Gobol Sail Balam, IR64, Ketan Nangka, Khao Yai Guang, Larha Mugad, Lima, Liu Xu, Minghui 63, N22, Natel Boro, PR106, Zhenshan 97	Protein kinase domain	0	PF00069, PF00665, PF13976, PF07727, PF00954, PF07714	PF00954	16	18	Nipponbare, ARC 10497, Azucena, Chao Meo, Gobol Sail Balam, IR64, Ketan Nangka, Khao Yai Guang, Larha Mugad, Lima, Liu Xu, Minghui 63, N22, Natel Boro, PR106, Zhenshan 97	S-locus glycoprotein domain	0
Os4530.POR.1.pan0004227	16	LOC_Os01g73410.1, Os01t0964800-01, OsARC_01g0047490.01, OsAzu_01g0048090.01, OsCMeo_01g0048080.01, OsGoSa_01g0047310.01, OsIR64_01g0046560.01, OsKeNa_01g0047580.01, OsKYG_01g0047020.01, OsLaMu_01g0047030.01, OsLima_01g0047150.01, OsLiXu_01g0047280.01, OsMH63_01G047920_01, OsMH63_01G047920_02, OsN22_01G047350_01, OsNaBo_01g0047100.01, OsNip_01G047820_01, OsPr106_01g0047100.01, OsZS97_01G047180_01, OsZS97_01G047180_02	LOC_Os01g73410, Os01g0964800, OsARC_01g0047490, OsAzu_01g0048090, OsCMeo_01g0048080, OsGoSa_01g0047310, OsIR64_01g0046560, OsKeNa_01g0047580, OsKYG_01g0047020, OsLaMu_01g0047030, OsLima_01g0047150, OsLiXu_01g0047280, OsMH63_01G047920, OsN22_01G047350, OsNaBo_01g0047100, OsNip_01G047820, OsPr106_01g0047100, OsZS97_01G047180	Nipponbare(MSU), Nipponbare(RAPDB), ARC 10497, Azucena, Chao Meo, Gobol Sail Balam, IR64, Ketan Nangka, Khao Yai Guang, Larha Mugad, Lima, Liu Xu, Minghui 63, N22, Natel Boro, Nipponbare(Gramene), PR106, Zhenshan 97	IPR000408, IPR009091, IPR027988, IPR017455, IPR011011, IPR013083, IPR000306, IPR013591	IPR000306	16	18	Nipponbare, ARC 10497, Azucena, Chao Meo, Gobol Sail Balam, IR64, Ketan Nangka, Khao Yai Guang, Larha Mugad, Lima, Liu Xu, Minghui 63, N22, Natel Boro, PR106, Zhenshan 97	FYVE zinc finger	0	PF13713, PF01363, PF00415, PF08381	PF00415	16	18	Nipponbare, ARC 10497, Azucena, Chao Meo, Gobol Sail Balam, IR64, Ketan Nangka, Khao Yai Guang, Larha Mugad, Lima, Liu Xu, Minghui 63, N22, Natel Boro, PR106, Zhenshan 97	Regulator of chromosome condensation (RCC1) repeat	0
Os4530.POR.1.pan0004228	16	LOC_Os01g73420.1, Os01t0964900-00, OsARC_01g0047500.01, OsAzu_01g0048100.01, OsCMeo_01g0048090.01, OsGoSa_01g0047320.01, OsIR64_01g0046570.01, OsKeNa_01g0047590.01, OsKYG_01g0047030.01, OsLaMu_01g0047040.01, OsLima_01g0047160.01, OsLiXu_01g0047290.01, OsMH63_01G047930_01, OsMH63_01G047930_02, OsMH63_01G047930_03, OsN22_01G047360_01, OsNaBo_01g0047110.01, OsNip_01G047830_01, OsPr106_01g0047110.01, OsZS97_01G047190_01	LOC_Os01g73420, Os01g0964900, OsARC_01g0047500, OsAzu_01g0048100, OsCMeo_01g0048090, OsGoSa_01g0047320, OsIR64_01g0046570, OsKeNa_01g0047590, OsKYG_01g0047030, OsLaMu_01g0047040, OsLima_01g0047160, OsLiXu_01g0047290, OsMH63_01G047930, OsN22_01G047360, OsNaBo_01g0047110, OsNip_01G047830, OsPr106_01g0047110, OsZS97_01G047190	Nipponbare(MSU), Nipponbare(RAPDB), ARC 10497, Azucena, Chao Meo, Gobol Sail Balam, IR64, Ketan Nangka, Khao Yai Guang, Larha Mugad, Lima, Liu Xu, Minghui 63, N22, Natel Boro, Nipponbare(Gramene), PR106, Zhenshan 97	IPR023395, IPR018108	IPR018108	16	18	Nipponbare, ARC 10497, Azucena, Chao Meo, Gobol Sail Balam, IR64, Ketan Nangka, Khao Yai Guang, Larha Mugad, Lima, Liu Xu, Minghui 63, N22, Natel Boro, PR106, Zhenshan 97	Mitochondrial substrate/solute carrier	0	PF00153	PF00153	16	18	Nipponbare, ARC 10497, Azucena, Chao Meo, Gobol Sail Balam, IR64, Ketan Nangka, Khao Yai Guang, Larha Mugad, Lima, Liu Xu, Minghui 63, N22, Natel Boro, PR106, Zhenshan 97	Mitochondrial carrier protein	0
Os4530.POR.1.pan0004229	16	LOC_Os01g73430.1, Os01t0965000-00, OsARC_01g0047510.01, OsAzu_01g0048110.01, OsCMeo_01g0048100.01, OsGoSa_01g0047330.01, OsIR64_01g0046580.01, OsKeNa_01g0047600.01, OsKYG_01g0047040.01, OsLaMu_01g0047050.01, OsLima_01g0047170.01, OsLiXu_01g0047300.01, OsMH63_01G047940_01, OsN22_01G047370_01, OsNaBo_01g0047120.01, OsNip_01G047840_01, OsPr106_01g0047120.01, OsZS97_01G047200_01, OsZS97_01G047200_02, OsZS97_01G047200_03	LOC_Os01g73430, Os01g0965000, OsARC_01g0047510, OsAzu_01g0048110, OsCMeo_01g0048100, OsGoSa_01g0047330, OsIR64_01g0046580, OsKeNa_01g0047600, OsKYG_01g0047040, OsLaMu_01g0047050, OsLima_01g0047170, OsLiXu_01g0047300, OsMH63_01G047940, OsN22_01G047370, OsNaBo_01g0047120, OsNip_01G047840, OsPr106_01g0047120, OsZS97_01G047200	Nipponbare(MSU), Nipponbare(RAPDB), ARC 10497, Azucena, Chao Meo, Gobol Sail Balam, IR64, Ketan Nangka, Khao Yai Guang, Larha Mugad, Lima, Liu Xu, Minghui 63, N22, Natel Boro, Nipponbare(Gramene), PR106, Zhenshan 97	IPR040402, IPR045867, IPR006592, IPR007080, IPR000722, IPR044893	IPR000722	16	18	Nipponbare, ARC 10497, Azucena, Chao Meo, Gobol Sail Balam, IR64, Ketan Nangka, Khao Yai Guang, Larha Mugad, Lima, Liu Xu, Minghui 63, N22, Natel Boro, PR106, Zhenshan 97	RNA polymerase, alpha subunit	0	PF04997, PF00623, PF11523	PF00623	16	18	Nipponbare, ARC 10497, Azucena, Chao Meo, Gobol Sail Balam, IR64, Ketan Nangka, Khao Yai Guang, Larha Mugad, Lima, Liu Xu, Minghui 63, N22, Natel Boro, PR106, Zhenshan 97	RNA polymerase Rpb1, domain 2	0
Os4530.POR.1.pan0004230	16	LOC_Os01g73450.1, Os01t0965400-01, OsARC_01g0047530.01, OsAzu_01g0048120.01, OsCMeo_01g0048110.01, OsGoSa_01g0047340.01, OsIR64_01g0046590.01, OsKeNa_01g0047610.01, OsKYG_01g0047060.01, OsLaMu_01g0047070.01, OsLima_01g0047190.01, OsLiXu_01g0047320.01, OsMH63_01G047950_01, OsMH63_01G047950_02, OsN22_01G047390_01, OsNaBo_01g0047140.01, OsNip_01G047850_01, OsPr106_01g0047130.01, OsZS97_01G047220_01	LOC_Os01g73450, Os01g0965400, OsARC_01g0047530, OsAzu_01g0048120, OsCMeo_01g0048110, OsGoSa_01g0047340, OsIR64_01g0046590, OsKeNa_01g0047610, OsKYG_01g0047060, OsLaMu_01g0047070, OsLima_01g0047190, OsLiXu_01g0047320, OsMH63_01G047950, OsN22_01G047390, OsNaBo_01g0047140, OsNip_01G047850, OsPr106_01g0047130, OsZS97_01G047220	Nipponbare(MSU), Nipponbare(RAPDB), ARC 10497, Azucena, Chao Meo, Gobol Sail Balam, IR64, Ketan Nangka, Khao Yai Guang, Larha Mugad, Lima, Liu Xu, Minghui 63, N22, Natel Boro, Nipponbare(Gramene), PR106, Zhenshan 97	IPR015963, IPR001048, IPR036393	IPR001048	16	18	Nipponbare, ARC 10497, Azucena, Chao Meo, Gobol Sail Balam, IR64, Ketan Nangka, Khao Yai Guang, Larha Mugad, Lima, Liu Xu, Minghui 63, N22, Natel Boro, PR106, Zhenshan 97	Aspartate/glutamate/uridylate kinase	0	PF00696	PF00696	16	18	Nipponbare, ARC 10497, Azucena, Chao Meo, Gobol Sail Balam, IR64, Ketan Nangka, Khao Yai Guang, Larha Mugad, Lima, Liu Xu, Minghui 63, N22, Natel Boro, PR106, Zhenshan 97	Amino acid kinase family	0
Os4530.POR.1.pan0004231	16	LOC_Os01g73460.1, Os01t0965500-01, OsARC_01g0047540.01, OsAzu_01g0048130.01, OsCMeo_01g0048120.01, OsGoSa_01g0047350.01, OsIR64_01g0046600.01, OsKeNa_01g0047620.01, OsKYG_01g0047070.01, OsLaMu_01g0047080.01, OsLima_01g0047200.01, OsLiXu_01g0047340.01, OsMH63_01G047960_01, OsN22_01G047400_01, OsNaBo_01g0047150.01, OsNip_01G047860_01, OsPr106_01g0047140.01, OsZS97_01G047230_01	LOC_Os01g73460, Os01g0965500, OsARC_01g0047540, OsAzu_01g0048130, OsCMeo_01g0048120, OsGoSa_01g0047350, OsIR64_01g0046600, OsKeNa_01g0047620, OsKYG_01g0047070, OsLaMu_01g0047080, OsLima_01g0047200, OsLiXu_01g0047340, OsMH63_01G047960, OsN22_01G047400, OsNaBo_01g0047150, OsNip_01G047860, OsPr106_01g0047140, OsZS97_01G047230	Nipponbare(MSU), Nipponbare(RAPDB), ARC 10497, Azucena, Chao Meo, Gobol Sail Balam, IR64, Ketan Nangka, Khao Yai Guang, Larha Mugad, Lima, Liu Xu, Minghui 63, N22, Natel Boro, Nipponbare(Gramene), PR106, Zhenshan 97	IPR046341, IPR019787, IPR011011, IPR001965, IPR001214, IPR013083, IPR047157	IPR001965	16	18	Nipponbare, ARC 10497, Azucena, Chao Meo, Gobol Sail Balam, IR64, Ketan Nangka, Khao Yai Guang, Larha Mugad, Lima, Liu Xu, Minghui 63, N22, Natel Boro, PR106, Zhenshan 97	Zinc finger, PHD-type	0	PF00628, PF00856	PF00628	16	18	Nipponbare, ARC 10497, Azucena, Chao Meo, Gobol Sail Balam, IR64, Ketan Nangka, Khao Yai Guang, Larha Mugad, Lima, Liu Xu, Minghui 63, N22, Natel Boro, PR106, Zhenshan 97	PHD-finger	0
Os4530.POR.1.pan0004232	16	LOC_Os01g73470.1, Os01t0965600-01, OsARC_01g0047550.01, OsAzu_01g0048140.01, OsCMeo_01g0048130.01, OsGoSa_01g0047360.01, OsIR64_01g0046610.01, OsKeNa_01g0047630.01, OsKYG_01g0047080.01, OsLaMu_01g0047090.01, OsLima_01g0047210.01, OsLiXu_01g0047350.01, OsMH63_01G047970_01, OsN22_01G047410_01, OsNaBo_01g0047160.01, OsNip_01G047870_01, OsPr106_01g0047150.01, OsZS97_01G047240_01	LOC_Os01g73470, Os01g0965600, OsARC_01g0047550, OsAzu_01g0048140, OsCMeo_01g0048130, OsGoSa_01g0047360, OsIR64_01g0046610, OsKeNa_01g0047630, OsKYG_01g0047080, OsLaMu_01g0047090, OsLima_01g0047210, OsLiXu_01g0047350, OsMH63_01G047970, OsN22_01G047410, OsNaBo_01g0047160, OsNip_01G047870, OsPr106_01g0047150, OsZS97_01G047240	Nipponbare(MSU), Nipponbare(RAPDB), ARC 10497, Azucena, Chao Meo, Gobol Sail Balam, IR64, Ketan Nangka, Khao Yai Guang, Larha Mugad, Lima, Liu Xu, Minghui 63, N22, Natel Boro, Nipponbare(Gramene), PR106, Zhenshan 97	IPR012677, IPR035979, IPR039884	IPR012677	16	18	Nipponbare, ARC 10497, Azucena, Chao Meo, Gobol Sail Balam, IR64, Ketan Nangka, Khao Yai Guang, Larha Mugad, Lima, Liu Xu, Minghui 63, N22, Natel Boro, PR106, Zhenshan 97	Nucleotide-binding alpha-beta plait domain superfamily	0	NA	NA	NA	NA	NA	NA	NA
Os4530.POR.1.pan0004233	16	LOC_Os01g73480.1, Os01t0965700-00, OsARC_01g0047560.01, OsAzu_01g0048150.01, OsCMeo_01g0048140.01, OsGoSa_01g0047370.01, OsIR64_01g0046620.01, OsKeNa_01g0047640.01, OsKYG_01g0047090.01, OsLaMu_01g0047100.01, OsLima_01g0047220.01, OsLiXu_01g0047360.01, OsMH63_01G047980_01, OsN22_01G047420_01, OsNaBo_01g0047170.01, OsNip_01G047880_01, OsPr106_01g0047160.01, OsZS97_01G047250_01	LOC_Os01g73480, Os01g0965700, OsARC_01g0047560, OsAzu_01g0048150, OsCMeo_01g0048140, OsGoSa_01g0047370, OsIR64_01g0046620, OsKeNa_01g0047640, OsKYG_01g0047090, OsLaMu_01g0047100, OsLima_01g0047220, OsLiXu_01g0047360, OsMH63_01G047980, OsN22_01G047420, OsNaBo_01g0047170, OsNip_01G047880, OsPr106_01g0047160, OsZS97_01G047250	Nipponbare(MSU), Nipponbare(RAPDB), ARC 10497, Azucena, Chao Meo, Gobol Sail Balam, IR64, Ketan Nangka, Khao Yai Guang, Larha Mugad, Lima, Liu Xu, Minghui 63, N22, Natel Boro, Nipponbare(Gramene), PR106, Zhenshan 97	IPR011011, IPR013083, IPR042163, IPR001965, IPR000182, IPR032308, IPR016181, IPR019786, IPR019787	IPR016181	16	18	Nipponbare, ARC 10497, Azucena, Chao Meo, Gobol Sail Balam, IR64, Ketan Nangka, Khao Yai Guang, Larha Mugad, Lima, Liu Xu, Minghui 63, N22, Natel Boro, PR106, Zhenshan 97	Acyl-CoA N-acyltransferase	0	PF16135, PF00628	PF16135	16	17	Nipponbare, ARC 10497, Azucena, Chao Meo, Gobol Sail Balam, IR64, Ketan Nangka, Khao Yai Guang, Larha Mugad, Lima, Liu Xu, Minghui 63, N22, Natel Boro, PR106, Zhenshan 97	Tify domain binding domain	0
Os4530.POR.1.pan0004234	16	LOC_Os01g73490.1, Os01t0965800-01, OsARC_01g0047570.01, OsAzu_01g0048160.01, OsCMeo_01g0048150.01, OsGoSa_01g0047380.01, OsIR64_01g0046630.01, OsKeNa_01g0047650.01, OsKYG_01g0047100.01, OsLaMu_01g0047110.01, OsLima_01g0047230.01, OsLiXu_01g0047370.01, OsMH63_01G047990_01, OsN22_01G047430_01, OsNaBo_01g0047180.01, OsNip_01G047890_01, OsPr106_01g0047170.01, OsZS97_01G047260_01	LOC_Os01g73490, Os01g0965800, OsARC_01g0047570, OsAzu_01g0048160, OsCMeo_01g0048150, OsGoSa_01g0047380, OsIR64_01g0046630, OsKeNa_01g0047650, OsKYG_01g0047100, OsLaMu_01g0047110, OsLima_01g0047230, OsLiXu_01g0047370, OsMH63_01G047990, OsN22_01G047430, OsNaBo_01g0047180, OsNip_01G047890, OsPr106_01g0047170, OsZS97_01G047260	Nipponbare(MSU), Nipponbare(RAPDB), ARC 10497, Azucena, Chao Meo, Gobol Sail Balam, IR64, Ketan Nangka, Khao Yai Guang, Larha Mugad, Lima, Liu Xu, Minghui 63, N22, Natel Boro, Nipponbare(Gramene), PR106, Zhenshan 97	-	NA	NA	NA	NA	NA	NA	NA	NA	NA	NA	NA	NA	NA
Os4530.POR.1.pan0004235	16	LOC_Os01g73500.1, LOC_Os01g73500.2, Os01t0965900-01, OsARC_01g0047580.01, OsAzu_01g0048170.01, OsCMeo_01g0048160.01, OsGoSa_01g0047390.01, OsIR64_01g0046640.01, OsKeNa_01g0047660.01, OsKYG_01g0047110.01, OsLaMu_01g0047120.01, OsLima_01g0047240.01, OsLiXu_01g0047380.01, OsMH63_01G048000_01, OsN22_01G047440_01, OsNaBo_01g0047190.01, OsNip_01G047900_01, OsPr106_01g0047180.01, OsZS97_01G047270_01	LOC_Os01g73500, Os01g0965900, OsARC_01g0047580, OsAzu_01g0048170, OsCMeo_01g0048160, OsGoSa_01g0047390, OsIR64_01g0046640, OsKeNa_01g0047660, OsKYG_01g0047110, OsLaMu_01g0047120, OsLima_01g0047240, OsLiXu_01g0047380, OsMH63_01G048000, OsN22_01G047440, OsNaBo_01g0047190, OsNip_01G047900, OsPr106_01g0047180, OsZS97_01G047270	Nipponbare(MSU), Nipponbare(RAPDB), ARC 10497, Azucena, Chao Meo, Gobol Sail Balam, IR64, Ketan Nangka, Khao Yai Guang, Larha Mugad, Lima, Liu Xu, Minghui 63, N22, Natel Boro, Nipponbare(Gramene), PR106, Zhenshan 97	IPR032710	IPR032710	15	16	Nipponbare, ARC 10497, Azucena, Chao Meo, Gobol Sail Balam, IR64, Ketan Nangka, Khao Yai Guang, Larha Mugad, Lima, Liu Xu, Minghui 63, N22, Natel Boro, Zhenshan 97	NTF2-like domain superfamily	1	NA	NA	NA	NA	NA	NA	NA
Os4530.POR.1.pan0004236	16	LOC_Os01g73514.1, Os01t0966000-01, Os01t0966000-02, Os01t0966000-03, Os01t0966000-04, OsARC_01g0047590.01, OsARC_01g0047600.01, OsAzu_01g0048180.01, OsAzu_01g0048190.01, OsCMeo_01g0048170.01, OsCMeo_01g0048180.01, OsGoSa_01g0047400.01, OsGoSa_01g0047410.01, OsIR64_01g0046650.01, OsIR64_01g0046660.01, OsKeNa_01g0047670.01, OsKeNa_01g0047680.01, OsKYG_01g0047120.01, OsKYG_01g0047130.01, OsLaMu_01g0047130.01, OsLaMu_01g0047140.01, OsLima_01g0047250.01, OsLiXu_01g0047390.01, OsLiXu_01g0047400.01, OsMH63_01G048010_01, OsMH63_01G048020_01, OsN22_01G047450_01, OsN22_01G047460_01, OsNaBo_01g0047200.01, OsNaBo_01g0047210.01, OsNip_01G047910_01, OsNip_01G047920_01, OsPr106_01g0047190.01, OsZS97_01G047280_01, OsZS97_01G047280_02, OsZS97_01G047280_03, OsZS97_01G047280_04, OsZS97_01G047280_05	LOC_Os01g73514, Os01g0966000, OsARC_01g0047590, OsARC_01g0047600, OsAzu_01g0048180, OsAzu_01g0048190, OsCMeo_01g0048170, OsCMeo_01g0048180, OsGoSa_01g0047400, OsGoSa_01g0047410, OsIR64_01g0046650, OsIR64_01g0046660, OsKeNa_01g0047670, OsKeNa_01g0047680, OsKYG_01g0047120, OsKYG_01g0047130, OsLaMu_01g0047130, OsLaMu_01g0047140, OsLima_01g0047250, OsLiXu_01g0047390, OsLiXu_01g0047400, OsMH63_01G048010, OsMH63_01G048020, OsN22_01G047450, OsN22_01G047460, OsNaBo_01g0047200, OsNaBo_01g0047210, OsNip_01G047910, OsNip_01G047920, OsPr106_01g0047190, OsZS97_01G047280	Nipponbare(MSU), Nipponbare(RAPDB), ARC 10497, Azucena, Chao Meo, Gobol Sail Balam, IR64, Ketan Nangka, Khao Yai Guang, Larha Mugad, Lima, Liu Xu, Minghui 63, N22, Natel Boro, Nipponbare(Gramene), PR106, Zhenshan 97	IPR008040, IPR002821, IPR003692, IPR045079, IPR023298, IPR036412, IPR023214	IPR002821	13	15	Nipponbare, ARC 10497, Chao Meo, Gobol Sail Balam, IR64, Ketan Nangka, Khao Yai Guang, Larha Mugad, Lima, Liu Xu, Minghui 63, N22, PR106	Hydantoinase A/oxoprolinase	3	PF05378, PF19278, PF01968, PF02538, PF00122	PF01968	13	15	Nipponbare, ARC 10497, Chao Meo, Gobol Sail Balam, IR64, Ketan Nangka, Khao Yai Guang, Larha Mugad, Lima, Liu Xu, Minghui 63, N22, PR106	Hydantoinase/oxoprolinase	3
Os4530.POR.1.pan0004237	16	LOC_Os01g73530.1, LOC_Os01g73530.2, Os01t0966100-01, OsARC_01g0047610.01, OsARC_01g0047610.02, OsARC_01g0047610.03, OsAzu_01g0048200.01, OsAzu_01g0048200.02, OsAzu_01g0048200.03, OsCMeo_01g0048190.01, OsCMeo_01g0048190.02, OsCMeo_01g0048190.03, OsGoSa_01g0047420.01, OsIR64_01g0046670.01, OsIR64_01g0046670.02, OsKeNa_01g0047690.01, OsKYG_01g0047140.01, OsLaMu_01g0047150.01, OsLaMu_01g0047150.02, OsLaMu_01g0047150.03, OsLima_01g0047260.01, OsLiXu_01g0047410.01, OsMH63_01G048030_01, OsMH63_01G048030_02, OsMH63_01G048030_03, OsN22_01G047470_01, OsN22_01G047470_02, OsN22_01G047470_03, OsNaBo_01g0047220.01, OsNaBo_01g0047220.02, OsNip_01G047930_01, OsNip_01G047930_02, OsNip_01G047930_03, OsPr106_01g0047200.01, OsPr106_01g0047200.02, OsZS97_01G047290_01, OsZS97_01G047290_02, OsZS97_01G047290_03	LOC_Os01g73530, Os01g0966100, OsARC_01g0047610, OsAzu_01g0048200, OsCMeo_01g0048190, OsGoSa_01g0047420, OsIR64_01g0046670, OsKeNa_01g0047690, OsKYG_01g0047140, OsLaMu_01g0047150, OsLima_01g0047260, OsLiXu_01g0047410, OsMH63_01G048030, OsN22_01G047470, OsNaBo_01g0047220, OsNip_01G047930, OsPr106_01g0047200, OsZS97_01G047290	Nipponbare(MSU), Nipponbare(RAPDB), ARC 10497, Azucena, Chao Meo, Gobol Sail Balam, IR64, Ketan Nangka, Khao Yai Guang, Larha Mugad, Lima, Liu Xu, Minghui 63, N22, Natel Boro, Nipponbare(Gramene), PR106, Zhenshan 97	IPR003593, IPR003439, IPR036640, IPR011527, IPR017871, IPR027417	IPR003439	16	18	Nipponbare, ARC 10497, Azucena, Chao Meo, Gobol Sail Balam, IR64, Ketan Nangka, Khao Yai Guang, Larha Mugad, Lima, Liu Xu, Minghui 63, N22, Natel Boro, PR106, Zhenshan 97	ABC transporter-like, ATP-binding domain	0	PF00005, PF06472	PF00005	16	18	Nipponbare, ARC 10497, Azucena, Chao Meo, Gobol Sail Balam, IR64, Ketan Nangka, Khao Yai Guang, Larha Mugad, Lima, Liu Xu, Minghui 63, N22, Natel Boro, PR106, Zhenshan 97	ABC transporter	0
Os4530.POR.1.pan0004238	16	LOC_Os01g73540.1, Os01t0966200-01, OsARC_01g0047620.01, OsAzu_01g0048210.01, OsCMeo_01g0048200.01, OsGoSa_01g0047430.01, OsIR64_01g0046680.01, OsIR64_01g0046680.02, OsKeNa_01g0047700.01, OsKYG_01g0047150.01, OsLaMu_01g0047160.01, OsLima_01g0047270.01, OsLiXu_01g0047420.01, OsMH63_01G048040_01, OsN22_01G047480_01, OsNaBo_01g0047230.01, OsNip_01G047940_01, OsPr106_01g0047210.01, OsZS97_01G047300_01	LOC_Os01g73540, Os01g0966200, OsARC_01g0047620, OsAzu_01g0048210, OsCMeo_01g0048200, OsGoSa_01g0047430, OsIR64_01g0046680, OsKeNa_01g0047700, OsKYG_01g0047150, OsLaMu_01g0047160, OsLima_01g0047270, OsLiXu_01g0047420, OsMH63_01G048040, OsN22_01G047480, OsNaBo_01g0047230, OsNip_01G047940, OsPr106_01g0047210, OsZS97_01G047300	Nipponbare(MSU), Nipponbare(RAPDB), ARC 10497, Azucena, Chao Meo, Gobol Sail Balam, IR64, Ketan Nangka, Khao Yai Guang, Larha Mugad, Lima, Liu Xu, Minghui 63, N22, Natel Boro, Nipponbare(Gramene), PR106, Zhenshan 97	IPR003425	IPR003425	16	18	Nipponbare, ARC 10497, Azucena, Chao Meo, Gobol Sail Balam, IR64, Ketan Nangka, Khao Yai Guang, Larha Mugad, Lima, Liu Xu, Minghui 63, N22, Natel Boro, PR106, Zhenshan 97	CCB3/YggT	0	PF02325	PF02325	16	18	Nipponbare, ARC 10497, Azucena, Chao Meo, Gobol Sail Balam, IR64, Ketan Nangka, Khao Yai Guang, Larha Mugad, Lima, Liu Xu, Minghui 63, N22, Natel Boro, PR106, Zhenshan 97	YGGT family	0
Os4530.POR.1.pan0004239	16	LOC_Os01g73550.1, LOC_Os01g73550.2, Os01t0966300-01, OsARC_01g0047630.01, OsARC_01g0047630.02, OsAzu_01g0048220.01, OsAzu_01g0048220.02, OsCMeo_01g0048210.01, OsCMeo_01g0048210.02, OsGoSa_01g0047440.01, OsGoSa_01g0047440.02, OsIR64_01g0046690.01, OsIR64_01g0046690.02, OsKeNa_01g0047710.01, OsKeNa_01g0047710.02, OsKYG_01g0047160.01, OsKYG_01g0047160.02, OsLaMu_01g0047170.01, OsLima_01g0047280.01, OsLima_01g0047280.02, OsLiXu_01g0047430.01, OsMH63_01G048050_01, OsMH63_01G048050_02, OsMH63_01G048050_03, OsN22_01G047490_01, OsN22_01G047490_02, OsNaBo_01g0047240.01, OsNaBo_01g0047240.02, OsNip_01G047950_01, OsNip_01G047950_02, OsPr106_01g0047220.01, OsPr106_01g0047220.02, OsZS97_01G047310_01, OsZS97_01G047310_02	LOC_Os01g73550, Os01g0966300, OsARC_01g0047630, OsAzu_01g0048220, OsCMeo_01g0048210, OsGoSa_01g0047440, OsIR64_01g0046690, OsKeNa_01g0047710, OsKYG_01g0047160, OsLaMu_01g0047170, OsLima_01g0047280, OsLiXu_01g0047430, OsMH63_01G048050, OsN22_01G047490, OsNaBo_01g0047240, OsNip_01G047950, OsPr106_01g0047220, OsZS97_01G047310	Nipponbare(MSU), Nipponbare(RAPDB), ARC 10497, Azucena, Chao Meo, Gobol Sail Balam, IR64, Ketan Nangka, Khao Yai Guang, Larha Mugad, Lima, Liu Xu, Minghui 63, N22, Natel Boro, Nipponbare(Gramene), PR106, Zhenshan 97	IPR011249, IPR011765, IPR007863	IPR007863	16	18	Nipponbare, ARC 10497, Azucena, Chao Meo, Gobol Sail Balam, IR64, Ketan Nangka, Khao Yai Guang, Larha Mugad, Lima, Liu Xu, Minghui 63, N22, Natel Boro, PR106, Zhenshan 97	Peptidase M16, C-terminal	0	PF00675, PF05193	PF00675	16	18	Nipponbare, ARC 10497, Azucena, Chao Meo, Gobol Sail Balam, IR64, Ketan Nangka, Khao Yai Guang, Larha Mugad, Lima, Liu Xu, Minghui 63, N22, Natel Boro, PR106, Zhenshan 97	Insulinase (Peptidase family M16)	0
Os4530.POR.1.pan0004240	16	LOC_Os01g73560.1, Os01t0966400-01, OsARC_01g0047640.01, OsAzu_01g0048230.01, OsCMeo_01g0048220.01, OsGoSa_01g0047450.01, OsIR64_01g0046700.01, OsKeNa_01g0047720.01, OsKeNa_01g0047720.02, OsKYG_01g0047170.01, OsLaMu_01g0047180.01, OsLima_01g0047290.01, OsLiXu_01g0047440.01, OsMH63_01G048060_01, OsN22_01G047500_01, OsNaBo_01g0047250.01, OsNip_01G047960_01, OsPr106_01g0047230.01, OsZS97_01G047320_01, OsZS97_01G047320_02	LOC_Os01g73560, Os01g0966400, OsARC_01g0047640, OsAzu_01g0048230, OsCMeo_01g0048220, OsGoSa_01g0047450, OsIR64_01g0046700, OsKeNa_01g0047720, OsKYG_01g0047170, OsLaMu_01g0047180, OsLima_01g0047290, OsLiXu_01g0047440, OsMH63_01G048060, OsN22_01G047500, OsNaBo_01g0047250, OsNip_01G047960, OsPr106_01g0047230, OsZS97_01G047320	Nipponbare(MSU), Nipponbare(RAPDB), ARC 10497, Azucena, Chao Meo, Gobol Sail Balam, IR64, Ketan Nangka, Khao Yai Guang, Larha Mugad, Lima, Liu Xu, Minghui 63, N22, Natel Boro, Nipponbare(Gramene), PR106, Zhenshan 97	IPR001611, IPR003591, IPR032675	IPR001611	16	18	Nipponbare, ARC 10497, Azucena, Chao Meo, Gobol Sail Balam, IR64, Ketan Nangka, Khao Yai Guang, Larha Mugad, Lima, Liu Xu, Minghui 63, N22, Natel Boro, PR106, Zhenshan 97	Leucine-rich repeat	0	PF13855	PF13855	16	18	Nipponbare, ARC 10497, Azucena, Chao Meo, Gobol Sail Balam, IR64, Ketan Nangka, Khao Yai Guang, Larha Mugad, Lima, Liu Xu, Minghui 63, N22, Natel Boro, PR106, Zhenshan 97	Leucine rich repeat	0
Os4530.POR.1.pan0004241	16	LOC_Os01g73570.2, Os01t0966500-01, Os01t0966500-02, OsARC_01g0047650.01, OsAzu_01g0048240.01, OsCMeo_01g0048230.01, OsGoSa_01g0047460.01, OsIR64_01g0046710.01, OsKeNa_01g0047730.01, OsKYG_01g0047180.01, OsLaMu_01g0047190.01, OsLima_01g0047300.01, OsLiXu_01g0047450.01, OsMH63_01G048070_01, OsN22_01G047510_01, OsNaBo_01g0047260.01, OsNip_01G047970_01, OsPr106_01g0047240.01, OsZS97_01G047330_01	LOC_Os01g73570, Os01g0966500, OsARC_01g0047650, OsAzu_01g0048240, OsCMeo_01g0048230, OsGoSa_01g0047460, OsIR64_01g0046710, OsKeNa_01g0047730, OsKYG_01g0047180, OsLaMu_01g0047190, OsLima_01g0047300, OsLiXu_01g0047450, OsMH63_01G048070, OsN22_01G047510, OsNaBo_01g0047260, OsNip_01G047970, OsPr106_01g0047240, OsZS97_01G047330	Nipponbare(MSU), Nipponbare(RAPDB), ARC 10497, Azucena, Chao Meo, Gobol Sail Balam, IR64, Ketan Nangka, Khao Yai Guang, Larha Mugad, Lima, Liu Xu, Minghui 63, N22, Natel Boro, Nipponbare(Gramene), PR106, Zhenshan 97	IPR007262	IPR007262	16	18	Nipponbare, ARC 10497, Azucena, Chao Meo, Gobol Sail Balam, IR64, Ketan Nangka, Khao Yai Guang, Larha Mugad, Lima, Liu Xu, Minghui 63, N22, Natel Boro, PR106, Zhenshan 97	Vps55/LEPROT	0	PF04133	PF04133	16	18	Nipponbare, ARC 10497, Azucena, Chao Meo, Gobol Sail Balam, IR64, Ketan Nangka, Khao Yai Guang, Larha Mugad, Lima, Liu Xu, Minghui 63, N22, Natel Boro, PR106, Zhenshan 97	Vacuolar protein sorting 55	0
Os4530.POR.1.pan0004242	16	LOC_Os01g73580.1, Os01t0966700-01, Os01t0966700-02, OsARC_01g0047660.01, OsAzu_01g0048250.01, OsCMeo_01g0048240.01, OsGoSa_01g0047470.01, OsIR64_01g0046720.01, OsKeNa_01g0047740.01, OsKYG_01g0047190.01, OsLaMu_01g0047200.01, OsLima_01g0047310.01, OsLiXu_01g0047460.01, OsMH63_01G048080_01, OsN22_01G047520_01, OsNaBo_01g0047270.01, OsNip_01G047980_01, OsPr106_01g0047250.01, OsZS97_01G047340_01	LOC_Os01g73580, Os01g0966700, OsARC_01g0047660, OsAzu_01g0048250, OsCMeo_01g0048240, OsGoSa_01g0047470, OsIR64_01g0046720, OsKeNa_01g0047740, OsKYG_01g0047190, OsLaMu_01g0047200, OsLima_01g0047310, OsLiXu_01g0047460, OsMH63_01G048080, OsN22_01G047520, OsNaBo_01g0047270, OsNip_01G047980, OsPr106_01g0047250, OsZS97_01G047340	Nipponbare(MSU), Nipponbare(RAPDB), ARC 10497, Azucena, Chao Meo, Gobol Sail Balam, IR64, Ketan Nangka, Khao Yai Guang, Larha Mugad, Lima, Liu Xu, Minghui 63, N22, Natel Boro, Nipponbare(Gramene), PR106, Zhenshan 97	IPR023296, IPR013148, IPR013189, IPR001362, IPR013320, IPR018053	IPR001362	16	18	Nipponbare, ARC 10497, Azucena, Chao Meo, Gobol Sail Balam, IR64, Ketan Nangka, Khao Yai Guang, Larha Mugad, Lima, Liu Xu, Minghui 63, N22, Natel Boro, PR106, Zhenshan 97	Glycoside hydrolase, family 32	0	PF00251, PF08244	PF00251	16	18	Nipponbare, ARC 10497, Azucena, Chao Meo, Gobol Sail Balam, IR64, Ketan Nangka, Khao Yai Guang, Larha Mugad, Lima, Liu Xu, Minghui 63, N22, Natel Boro, PR106, Zhenshan 97	Glycosyl hydrolases family 32 N-terminal domain	0
Os4530.POR.1.pan0004243	14	LOC_Os01g73590.1, Os01t0966900-00, OsARC_01g0047670.01, OsAzu_01g0048260.01, OsCMeo_01g0048250.01, OsGoSa_01g0047480.01, OsIR64_01g0046730.01, OsKeNa_01g0047750.01, OsLaMu_01g0047210.01, OsLima_01g0047330.01, OsMH63_01G048090_01, OsN22_01G047530_01, OsNaBo_01g0047280.01, OsNip_01G047990_01, OsPr106_01g0047260.01, OsZS97_01G047350_01	LOC_Os01g73590, Os01g0966900, OsARC_01g0047670, OsAzu_01g0048260, OsCMeo_01g0048250, OsGoSa_01g0047480, OsIR64_01g0046730, OsKeNa_01g0047750, OsLaMu_01g0047210, OsLima_01g0047330, OsMH63_01G048090, OsN22_01G047530, OsNaBo_01g0047280, OsNip_01G047990, OsPr106_01g0047260, OsZS97_01G047350	Nipponbare(MSU), Nipponbare(RAPDB), ARC 10497, Azucena, Chao Meo, Gobol Sail Balam, IR64, Ketan Nangka, Larha Mugad, Lima, Minghui 63, N22, Natel Boro, Nipponbare(Gramene), PR106, Zhenshan 97	IPR036259, IPR005828, IPR020846, IPR005829, IPR045262, IPR003663, IPR044776, IPR001163, IPR001128, IPR036396, IPR027248, IPR010920	IPR003663	14	16	Nipponbare, ARC 10497, Azucena, Chao Meo, Gobol Sail Balam, IR64, Ketan Nangka, Larha Mugad, Lima, Minghui 63, N22, Natel Boro, PR106, Zhenshan 97	Sugar/inositol transporter	0	PF00083, PF00067, PF01423	PF00083	14	16	Nipponbare, ARC 10497, Azucena, Chao Meo, Gobol Sail Balam, IR64, Ketan Nangka, Larha Mugad, Lima, Minghui 63, N22, Natel Boro, PR106, Zhenshan 97	Sugar (and other) transporter	0
Os4530.POR.1.pan0004244	15	LOC_Os01g73604.1, Os01t0967000-00, OsARC_01g0047680.01, OsAzu_01g0048270.01, OsCMeo_01g0048270.01, OsGoSa_01g0047500.01, OsIR64_01g0046750.01, OsKeNa_01g0047760.01, OsKYG_01g0047210.01, OsLaMu_01g0047230.01, OsLima_01g0047340.01, OsLiXu_01g0047480.01, OsMH63_01G048100_01, OsN22_01G047540_01, OsNip_01G048000_01, OsPr106_01g0047280.01, OsZS97_01G047360_01	LOC_Os01g73604, Os01g0967000, OsARC_01g0047680, OsAzu_01g0048270, OsCMeo_01g0048270, OsGoSa_01g0047500, OsIR64_01g0046750, OsKeNa_01g0047760, OsKYG_01g0047210, OsLaMu_01g0047230, OsLima_01g0047340, OsLiXu_01g0047480, OsMH63_01G048100, OsN22_01G047540, OsNip_01G048000, OsPr106_01g0047280, OsZS97_01G047360	Nipponbare(MSU), Nipponbare(RAPDB), ARC 10497, Azucena, Chao Meo, Gobol Sail Balam, IR64, Ketan Nangka, Khao Yai Guang, Larha Mugad, Lima, Liu Xu, Minghui 63, N22, Nipponbare(Gramene), PR106, Zhenshan 97	IPR027248, IPR036396, IPR047575, IPR010920, IPR001128, IPR001163, IPR005829, IPR036259, IPR045262, IPR020846, IPR005828, IPR003663	IPR001163	15	17	Nipponbare, ARC 10497, Azucena, Chao Meo, Gobol Sail Balam, IR64, Ketan Nangka, Khao Yai Guang, Larha Mugad, Lima, Liu Xu, Minghui 63, N22, PR106, Zhenshan 97	Sm domain, eukaryotic/archaea-type	0	PF00067, PF01423, PF00083	PF01423	15	17	Nipponbare, ARC 10497, Azucena, Chao Meo, Gobol Sail Balam, IR64, Ketan Nangka, Khao Yai Guang, Larha Mugad, Lima, Liu Xu, Minghui 63, N22, PR106, Zhenshan 97	LSM domain	0
Os4530.POR.1.pan0004245	16	LOC_Os01g73620.1, LOC_Os01g73620.2, Os01t0967100-01, OsARC_01g0047700.01, OsARC_01g0047700.02, OsARC_01g0047700.03, OsAzu_01g0048290.01, OsAzu_01g0048290.02, OsAzu_01g0048290.03, OsCMeo_01g0048280.01, OsCMeo_01g0048280.02, OsGoSa_01g0047510.01, OsGoSa_01g0047510.02, OsIR64_01g0046760.01, OsIR64_01g0046760.02, OsKeNa_01g0047770.01, OsKeNa_01g0047770.02, OsKYG_01g0047220.01, OsLaMu_01g0047240.01, OsLaMu_01g0047240.02, OsLima_01g0047350.01, OsLima_01g0047350.02, OsLiXu_01g0047500.01, OsLiXu_01g0047500.02, OsMH63_01G048120_01, OsMH63_01G048120_02, OsN22_01G047560_01, OsN22_01G047560_02, OsN22_01G047560_03, OsNaBo_01g0047290.01, OsNaBo_01g0047290.02, OsNaBo_01g0047290.03, OsNip_01G048010_01, OsNip_01G048010_02, OsPr106_01g0047290.01, OsZS97_01G047370_01, OsZS97_01G047370_02	LOC_Os01g73620, Os01g0967100, OsARC_01g0047700, OsAzu_01g0048290, OsCMeo_01g0048280, OsGoSa_01g0047510, OsIR64_01g0046760, OsKeNa_01g0047770, OsKYG_01g0047220, OsLaMu_01g0047240, OsLima_01g0047350, OsLiXu_01g0047500, OsMH63_01G048120, OsN22_01G047560, OsNaBo_01g0047290, OsNip_01G048010, OsPr106_01g0047290, OsZS97_01G047370	Nipponbare(MSU), Nipponbare(RAPDB), ARC 10497, Azucena, Chao Meo, Gobol Sail Balam, IR64, Ketan Nangka, Khao Yai Guang, Larha Mugad, Lima, Liu Xu, Minghui 63, N22, Natel Boro, Nipponbare(Gramene), PR106, Zhenshan 97	-	NA	NA	NA	NA	NA	NA	NA	NA	NA	NA	NA	NA	NA
Os4530.POR.1.pan0004246	16	LOC_Os01g73630.1, Os01t0967200-01, OsARC_01g0047710.01, OsAzu_01g0048300.01, OsCMeo_01g0048290.01, OsGoSa_01g0047520.01, OsGoSa_01g0047550.01, OsGoSa_01g0047550.02, OsGoSa_01g0047550.03, OsIR64_01g0046770.01, OsIR64_01g0046800.01, OsIR64_01g0046800.02, OsIR64_01g0046800.03, OsKeNa_01g0047780.01, OsKYG_01g0047230.01, OsKYG_01g0047260.01, OsKYG_01g0047260.02, OsKYG_01g0047260.03, OsKYG_01g0047260.04, OsLaMu_01g0047250.01, OsLaMu_01g0047280.01, OsLaMu_01g0047280.02, OsLaMu_01g0047280.03, OsLima_01g0047360.01, OsLima_01g0047390.01, OsLima_01g0047400.01, OsLiXu_01g0047510.01, OsLiXu_01g0047540.01, OsMH63_01G048130_01, OsMH63_01G048160_01, OsMH63_01G048160_02, OsMH63_01G048160_03, OsN22_01G047570_01, OsN22_01G047620_01, OsN22_01G047620_02, OsNaBo_01g0047360.01, OsNaBo_01g0047360.02, OsNaBo_01g0047360.03, OsNaBo_01g0047360.04, OsNip_01G048020_01, OsPr106_01g0047300.01, OsPr106_01g0047330.01, OsPr106_01g0047330.02, OsZS97_01G047380_01	LOC_Os01g73630, Os01g0967200, OsARC_01g0047710, OsAzu_01g0048300, OsCMeo_01g0048290, OsGoSa_01g0047520, OsGoSa_01g0047550, OsIR64_01g0046770, OsIR64_01g0046800, OsKeNa_01g0047780, OsKYG_01g0047230, OsKYG_01g0047260, OsLaMu_01g0047250, OsLaMu_01g0047280, OsLima_01g0047360, OsLima_01g0047390, OsLima_01g0047400, OsLiXu_01g0047510, OsLiXu_01g0047540, OsMH63_01G048130, OsMH63_01G048160, OsN22_01G047570, OsN22_01G047620, OsNaBo_01g0047360, OsNip_01G048020, OsPr106_01g0047300, OsPr106_01g0047330, OsZS97_01G047380	Nipponbare(MSU), Nipponbare(RAPDB), ARC 10497, Azucena, Chao Meo, Gobol Sail Balam, IR64, Ketan Nangka, Khao Yai Guang, Larha Mugad, Lima, Liu Xu, Minghui 63, N22, Natel Boro, Nipponbare(Gramene), PR106, Zhenshan 97	IPR036936, IPR000198, IPR000095, IPR008936, IPR044785	IPR000095	15	17	Nipponbare, ARC 10497, Azucena, Chao Meo, Gobol Sail Balam, IR64, Ketan Nangka, Khao Yai Guang, Larha Mugad, Lima, Liu Xu, Minghui 63, N22, PR106, Zhenshan 97	CRIB domain	1	PF00786, PF00620	PF00620	15	17	Nipponbare, ARC 10497, Azucena, Chao Meo, Gobol Sail Balam, IR64, Ketan Nangka, Khao Yai Guang, Larha Mugad, Lima, Liu Xu, Minghui 63, N22, PR106, Zhenshan 97	RhoGAP domain	1
Os4530.POR.1.pan0004247	7	LOC_Os01g73644.1, Os01t0967400-01, OsARC_01g0047730.01, OsARC_01g0047740.01, OsAzu_01g0048320.01, OsAzu_01g0048330.01, OsKeNa_01g0047800.01, OsKeNa_01g0047810.01, OsLima_01g0047420.01, OsLima_01g0047430.01, OsNaBo_01g0047320.01, OsNaBo_01g0047330.01, OsNip_01G048040_01, OsNip_01G048050_01, OsZS97_01G047400_01, OsZS97_01G047400_02, OsZS97_01G047400_03, OsZS97_01G047400_04, OsZS97_01G047400_05, OsZS97_01G047400_06, OsZS97_01G047400_07	LOC_Os01g73644, Os01g0967400, OsARC_01g0047730, OsARC_01g0047740, OsAzu_01g0048320, OsAzu_01g0048330, OsKeNa_01g0047800, OsKeNa_01g0047810, OsLima_01g0047420, OsLima_01g0047430, OsNaBo_01g0047320, OsNaBo_01g0047330, OsNip_01G048040, OsNip_01G048050, OsZS97_01G047400	Nipponbare(MSU), Nipponbare(RAPDB), ARC 10497, Azucena, Ketan Nangka, Lima, Natel Boro, Nipponbare(Gramene), Zhenshan 97	-	NA	NA	NA	NA	NA	NA	NA	NA	NA	NA	NA	NA	NA
Os4530.POR.1.pan0004248	8	LOC_Os01g73656.1, LOC_Os01g73662.1, Os01t0967600-01, Os01t0967700-01, OsARC_01g0047750.01, OsARC_01g0047760.01, OsAzu_01g0048340.01, OsAzu_01g0048350.01, OsKeNa_01g0047830.01, OsLima_01g0047440.01, OsLima_01g0047450.01, OsN22_01G047600_01, OsN22_01G047610_01, OsNaBo_01g0047340.01, OsNaBo_01g0047350.01, OsNip_01G048070_01, OsZS97_01G047410_01, OsZS97_01G047410_02	LOC_Os01g73656, LOC_Os01g73662, Os01g0967600, Os01g0967700, OsARC_01g0047750, OsARC_01g0047760, OsAzu_01g0048340, OsAzu_01g0048350, OsKeNa_01g0047830, OsLima_01g0047440, OsLima_01g0047450, OsN22_01G047600, OsN22_01G047610, OsNaBo_01g0047340, OsNaBo_01g0047350, OsNip_01G048070, OsZS97_01G047410	Nipponbare(MSU), Nipponbare(RAPDB), ARC 10497, Azucena, Ketan Nangka, Lima, N22, Natel Boro, Nipponbare(Gramene), Zhenshan 97	IPR002156, IPR012337, IPR026960, IPR036397	IPR026960	7	8	Nipponbare, ARC 10497, Azucena, Ketan Nangka, Lima, N22, Zhenshan 97	Reverse transcriptase zinc-binding domain	1	PF13456, PF13966	PF13966	7	8	Nipponbare, ARC 10497, Azucena, Ketan Nangka, Lima, N22, Zhenshan 97	zinc-binding in reverse transcriptase	1
Os4530.POR.1.pan0004249	7	LOC_Os01g73670.1, LOC_Os01g73670.2, LOC_Os01g73670.3, LOC_Os01g73670.4, Os01t0967800-01, Os01t0967800-02, OsARC_01g0047770.01, OsARC_01g0047770.02, OsARC_01g0047770.03, OsAzu_01g0048360.01, OsAzu_01g0048360.02, OsAzu_01g0048360.03, OsCMeo_01g0048300.01, OsCMeo_01g0048300.02, OsCMeo_01g0048300.03, OsKeNa_01g0047840.01, OsKeNa_01g0047840.02, OsKeNa_01g0047840.03, OsLima_01g0047460.01, OsLima_01g0047460.02, OsLima_01g0047460.03, OsNip_01G048080_01, OsNip_01G048080_02, OsNip_01G048080_03, OsZS97_01G047420_01, OsZS97_01G047420_02, OsZS97_01G047420_03	LOC_Os01g73670, Os01g0967800, OsARC_01g0047770, OsAzu_01g0048360, OsCMeo_01g0048300, OsKeNa_01g0047840, OsLima_01g0047460, OsNip_01G048080, OsZS97_01G047420	Nipponbare(MSU), Nipponbare(RAPDB), ARC 10497, Azucena, Chao Meo, Ketan Nangka, Lima, Nipponbare(Gramene), Zhenshan 97	-	NA	NA	NA	NA	NA	NA	NA	NA	NA	NA	NA	NA	NA
Os4530.POR.1.pan0004250	16	LOC_Os01g73680.1, Os01t0967900-01, Os01t0967900-02, OsARC_01g0047780.01, OsAzu_01g0048370.01, OsCMeo_01g0048310.01, OsGoSa_01g0047560.01, OsGoSa_01g0047560.02, OsGoSa_01g0047560.03, OsIR64_01g0046810.01, OsIR64_01g0046810.02, OsKeNa_01g0047850.01, OsKYG_01g0047270.01, OsKYG_01g0047270.02, OsLaMu_01g0047290.01, OsLaMu_01g0047290.02, OsLima_01g0047470.01, OsLiXu_01g0047550.01, OsLiXu_01g0047550.02, OsMH63_01G048170_01, OsMH63_01G048170_02, OsN22_01G047630_01, OsNaBo_01g0047370.01, OsNip_01G048090_01, OsPr106_01g0047340.01, OsPr106_01g0047340.02, OsZS97_01G047430_01, OsZS97_01G047430_02	LOC_Os01g73680, Os01g0967900, OsARC_01g0047780, OsAzu_01g0048370, OsCMeo_01g0048310, OsGoSa_01g0047560, OsIR64_01g0046810, OsKeNa_01g0047850, OsKYG_01g0047270, OsLaMu_01g0047290, OsLima_01g0047470, OsLiXu_01g0047550, OsMH63_01G048170, OsN22_01G047630, OsNaBo_01g0047370, OsNip_01G048090, OsPr106_01g0047340, OsZS97_01G047430	Nipponbare(MSU), Nipponbare(RAPDB), ARC 10497, Azucena, Chao Meo, Gobol Sail Balam, IR64, Ketan Nangka, Khao Yai Guang, Larha Mugad, Lima, Liu Xu, Minghui 63, N22, Natel Boro, Nipponbare(Gramene), PR106, Zhenshan 97	IPR001948, IPR023358, IPR008007	IPR001948	16	18	Nipponbare, ARC 10497, Azucena, Chao Meo, Gobol Sail Balam, IR64, Ketan Nangka, Khao Yai Guang, Larha Mugad, Lima, Liu Xu, Minghui 63, N22, Natel Boro, PR106, Zhenshan 97	Peptidase M18	0	PF02127, PF05343	PF02127	16	18	Nipponbare, ARC 10497, Azucena, Chao Meo, Gobol Sail Balam, IR64, Ketan Nangka, Khao Yai Guang, Larha Mugad, Lima, Liu Xu, Minghui 63, N22, Natel Boro, PR106, Zhenshan 97	Aminopeptidase I zinc metalloprotease (M18)	0
Os4530.POR.1.pan0004251	16	LOC_Os01g73690.1, Os01t0968000-00, OsARC_01g0047790.01, OsAzu_01g0048380.01, OsCMeo_01g0048320.01, OsGoSa_01g0047570.01, OsIR64_01g0046820.01, OsKeNa_01g0047860.01, OsKYG_01g0047280.01, OsLaMu_01g0047300.01, OsLima_01g0047480.01, OsLiXu_01g0047560.01, OsMH63_01G048180_01, OsN22_01G047640_01, OsNaBo_01g0047380.01, OsNip_01G048100_01, OsPr106_01g0047350.01, OsZS97_01G047440_01	LOC_Os01g73690, Os01g0968000, OsARC_01g0047790, OsAzu_01g0048380, OsCMeo_01g0048320, OsGoSa_01g0047570, OsIR64_01g0046820, OsKeNa_01g0047860, OsKYG_01g0047280, OsLaMu_01g0047300, OsLima_01g0047480, OsLiXu_01g0047560, OsMH63_01G048180, OsN22_01G047640, OsNaBo_01g0047380, OsNip_01G048100, OsPr106_01g0047350, OsZS97_01G047440	Nipponbare(MSU), Nipponbare(RAPDB), ARC 10497, Azucena, Chao Meo, Gobol Sail Balam, IR64, Ketan Nangka, Khao Yai Guang, Larha Mugad, Lima, Liu Xu, Minghui 63, N22, Natel Boro, Nipponbare(Gramene), PR106, Zhenshan 97	IPR031595, IPR033443, IPR011990	IPR011990	16	18	Nipponbare, ARC 10497, Azucena, Chao Meo, Gobol Sail Balam, IR64, Ketan Nangka, Khao Yai Guang, Larha Mugad, Lima, Liu Xu, Minghui 63, N22, Natel Boro, PR106, Zhenshan 97	Tetratricopeptide-like helical domain superfamily	0	PF16953, PF17177	PF16953	16	18	Nipponbare, ARC 10497, Azucena, Chao Meo, Gobol Sail Balam, IR64, Ketan Nangka, Khao Yai Guang, Larha Mugad, Lima, Liu Xu, Minghui 63, N22, Natel Boro, PR106, Zhenshan 97	Protein-only RNase P	0
Os4530.POR.1.pan0004252	5	LOC_Os01g73700.1, Os01t0968100-00, OsARC_01g0047800.01, OsAzu_01g0048390.01, OsKeNa_01g0047870.01, OsNip_01G048110_01, OsZS97_01G047450_01	LOC_Os01g73700, Os01g0968100, OsARC_01g0047800, OsAzu_01g0048390, OsKeNa_01g0047870, OsNip_01G048110, OsZS97_01G047450	Nipponbare(MSU), Nipponbare(RAPDB), ARC 10497, Azucena, Ketan Nangka, Nipponbare(Gramene), Zhenshan 97	IPR009646	IPR009646	3	4	Nipponbare, ARC 10497, Azucena	Root cap	2	PF06830	PF06830	3	4	Nipponbare, ARC 10497, Azucena	Root cap	2
Os4530.POR.1.pan0004253	2	LOC_Os01g73710.1, Os01t0968200-00, OsNip_01G048120_01, OsZS97_01G047460_01, OsZS97_01G047470_01	LOC_Os01g73710, Os01g0968200, OsNip_01G048120, OsZS97_01G047460, OsZS97_01G047470	Nipponbare(MSU), Nipponbare(RAPDB), Nipponbare(Gramene), Zhenshan 97	IPR009646	IPR009646	1	1	Nipponbare	Root cap	1	PF06830	PF06830	1	1	Nipponbare	Root cap	1
Os4530.POR.1.pan0004254	16	LOC_Os01g73720.1, Os01t0968300-01, OsARC_01g0047820.01, OsAzu_01g0048410.01, OsCMeo_01g0048340.01, OsGoSa_01g0047600.01, OsIR64_01g0046840.01, OsKeNa_01g0047900.01, OsKYG_01g0047300.01, OsLaMu_01g0047320.01, OsLima_01g0047500.01, OsLiXu_01g0047580.01, OsMH63_01G048200_01, OsN22_01G047660_01, OsNaBo_01g0047410.01, OsNip_01G048130_01, OsPr106_01g0047370.01, OsZS97_01G047480_01	LOC_Os01g73720, Os01g0968300, OsARC_01g0047820, OsAzu_01g0048410, OsCMeo_01g0048340, OsGoSa_01g0047600, OsIR64_01g0046840, OsKeNa_01g0047900, OsKYG_01g0047300, OsLaMu_01g0047320, OsLima_01g0047500, OsLiXu_01g0047580, OsMH63_01G048200, OsN22_01G047660, OsNaBo_01g0047410, OsNip_01G048130, OsPr106_01g0047370, OsZS97_01G047480	Nipponbare(MSU), Nipponbare(RAPDB), ARC 10497, Azucena, Chao Meo, Gobol Sail Balam, IR64, Ketan Nangka, Khao Yai Guang, Larha Mugad, Lima, Liu Xu, Minghui 63, N22, Natel Boro, Nipponbare(Gramene), PR106, Zhenshan 97	IPR009646	IPR009646	5	7	Nipponbare, ARC 10497, Azucena, Chao Meo, IR64	Root cap	11	PF06830	PF06830	5	7	Nipponbare, ARC 10497, Azucena, Chao Meo, IR64	Root cap	11
Os4530.POR.1.pan0004255	16	LOC_Os01g73730.1, Os01t0968400-00, OsARC_01g0047830.01, OsAzu_01g0048420.01, OsCMeo_01g0048350.01, OsGoSa_01g0047610.01, OsIR64_01g0046850.01, OsKeNa_01g0047910.01, OsKYG_01g0047310.01, OsLaMu_01g0047330.01, OsLima_01g0047510.01, OsLiXu_01g0047590.01, OsMH63_01G048210_01, OsN22_01G047670_01, OsNaBo_01g0047420.01, OsNip_01G048140_01, OsPr106_01g0047380.01, OsZS97_01G047490_01	LOC_Os01g73730, Os01g0968400, OsARC_01g0047830, OsAzu_01g0048420, OsCMeo_01g0048350, OsGoSa_01g0047610, OsIR64_01g0046850, OsKeNa_01g0047910, OsKYG_01g0047310, OsLaMu_01g0047330, OsLima_01g0047510, OsLiXu_01g0047590, OsMH63_01G048210, OsN22_01G047670, OsNaBo_01g0047420, OsNip_01G048140, OsPr106_01g0047380, OsZS97_01G047490	Nipponbare(MSU), Nipponbare(RAPDB), ARC 10497, Azucena, Chao Meo, Gobol Sail Balam, IR64, Ketan Nangka, Khao Yai Guang, Larha Mugad, Lima, Liu Xu, Minghui 63, N22, Natel Boro, Nipponbare(Gramene), PR106, Zhenshan 97	IPR009646	IPR009646	4	5	Nipponbare, ARC 10497, Azucena, IR64	Root cap	12	PF06830	PF06830	4	5	Nipponbare, ARC 10497, Azucena, IR64	Root cap	12
Os4530.POR.1.pan0004256	15	LOC_Os01g73740.1, Os01t0968500-00, OsARC_01g0047840.01, OsAzu_01g0048430.01, OsGoSa_01g0047620.01, OsIR64_01g0046860.01, OsKeNa_01g0047920.01, OsKYG_01g0047320.01, OsLaMu_01g0047340.01, OsLima_01g0047520.01, OsLiXu_01g0047600.01, OsMH63_01G048220_01, OsN22_01G047680_01, OsNaBo_01g0047430.01, OsNip_01G048150_01, OsPr106_01g0047390.01, OsZS97_01G047500_01	LOC_Os01g73740, Os01g0968500, OsARC_01g0047840, OsAzu_01g0048430, OsGoSa_01g0047620, OsIR64_01g0046860, OsKeNa_01g0047920, OsKYG_01g0047320, OsLaMu_01g0047340, OsLima_01g0047520, OsLiXu_01g0047600, OsMH63_01G048220, OsN22_01G047680, OsNaBo_01g0047430, OsNip_01G048150, OsPr106_01g0047390, OsZS97_01G047500	Nipponbare(MSU), Nipponbare(RAPDB), ARC 10497, Azucena, Gobol Sail Balam, IR64, Ketan Nangka, Khao Yai Guang, Larha Mugad, Lima, Liu Xu, Minghui 63, N22, Natel Boro, Nipponbare(Gramene), PR106, Zhenshan 97	IPR033556, IPR029058, IPR002921	IPR029058	15	17	Nipponbare, ARC 10497, Azucena, Gobol Sail Balam, IR64, Ketan Nangka, Khao Yai Guang, Larha Mugad, Lima, Liu Xu, Minghui 63, N22, Natel Boro, PR106, Zhenshan 97	Alpha/Beta hydrolase fold	0	PF01764	PF01764	15	16	Nipponbare, ARC 10497, Azucena, Gobol Sail Balam, IR64, Ketan Nangka, Khao Yai Guang, Larha Mugad, Lima, Liu Xu, Minghui 63, N22, Natel Boro, PR106, Zhenshan 97	Lipase (class 3)	0
Os4530.POR.1.pan0004257	16	LOC_Os01g73750.1, LOC_Os01g73760.1, Os01t0968600-00, Os01t0968700-01, Os01t0968700-02, OsARC_01g0047860.01, OsARC_01g0047870.01, OsARC_01g0047870.02, OsAzu_01g0048450.01, OsAzu_01g0048460.01, OsAzu_01g0048460.02, OsCMeo_01g0048360.01, OsCMeo_01g0048360.02, OsCMeo_01g0048370.01, OsCMeo_01g0048370.02, OsGoSa_01g0047640.01, OsGoSa_01g0047650.01, OsGoSa_01g0047650.02, OsIR64_01g0046880.01, OsIR64_01g0046880.02, OsIR64_01g0046890.01, OsIR64_01g0046890.02, OsKeNa_01g0047940.01, OsKeNa_01g0047940.02, OsKeNa_01g0047950.01, OsKeNa_01g0047950.02, OsKYG_01g0047340.01, OsKYG_01g0047340.02, OsKYG_01g0047350.01, OsKYG_01g0047350.02, OsLaMu_01g0047360.01, OsLaMu_01g0047370.01, OsLaMu_01g0047370.02, OsLima_01g0047540.01, OsLima_01g0047550.01, OsLima_01g0047550.02, OsLiXu_01g0047620.01, OsMH63_01G048240_01, OsMH63_01G048240_02, OsMH63_01G048240_03, OsMH63_01G048240_04, OsMH63_01G048240_05, OsMH63_01G048240_06, OsMH63_01G048240_07, OsN22_01G047690_01, OsN22_01G047700_01, OsN22_01G047700_02, OsNaBo_01g0047450.01, OsNip_01G048170_01, OsNip_01G048170_02, OsNip_01G048170_03, OsNip_01G048170_04, OsNip_01G048170_05, OsPr106_01g0047410.01, OsPr106_01g0047410.02, OsPr106_01g0047420.01, OsPr106_01g0047420.02, OsPr106_01g0047420.03, OsZS97_01G047520_01, OsZS97_01G047520_02, OsZS97_01G047520_03, OsZS97_01G047520_04, OsZS97_01G047520_05, OsZS97_01G047520_06, OsZS97_01G047520_07, OsZS97_01G047520_08, OsZS97_01G047520_09, OsZS97_01G047520_10, OsZS97_01G047520_11, OsZS97_01G047520_12, OsZS97_01G047520_13, OsZS97_01G047520_14, OsZS97_01G047520_15, OsZS97_01G047520_16	LOC_Os01g73750, LOC_Os01g73760, Os01g0968600, Os01g0968700, OsARC_01g0047860, OsARC_01g0047870, OsAzu_01g0048450, OsAzu_01g0048460, OsCMeo_01g0048360, OsCMeo_01g0048370, OsGoSa_01g0047640, OsGoSa_01g0047650, OsIR64_01g0046880, OsIR64_01g0046890, OsKeNa_01g0047940, OsKeNa_01g0047950, OsKYG_01g0047340, OsKYG_01g0047350, OsLaMu_01g0047360, OsLaMu_01g0047370, OsLima_01g0047540, OsLima_01g0047550, OsLiXu_01g0047620, OsMH63_01G048240, OsN22_01G047690, OsN22_01G047700, OsNaBo_01g0047450, OsNip_01G048170, OsPr106_01g0047410, OsPr106_01g0047420, OsZS97_01G047520	Nipponbare(MSU), Nipponbare(RAPDB), ARC 10497, Azucena, Chao Meo, Gobol Sail Balam, IR64, Ketan Nangka, Khao Yai Guang, Larha Mugad, Lima, Liu Xu, Minghui 63, N22, Natel Boro, Nipponbare(Gramene), PR106, Zhenshan 97	IPR032675, IPR036236, IPR030666, IPR027417, IPR018022, IPR039657, IPR011705, IPR011333, IPR006553	IPR027417	16	18	Nipponbare, ARC 10497, Azucena, Chao Meo, Gobol Sail Balam, IR64, Ketan Nangka, Khao Yai Guang, Larha Mugad, Lima, Liu Xu, Minghui 63, N22, Natel Boro, PR106, Zhenshan 97	P-loop containing nucleoside triphosphate hydrolase	0	PF01715, PF07707	PF01715	16	18	Nipponbare, ARC 10497, Azucena, Chao Meo, Gobol Sail Balam, IR64, Ketan Nangka, Khao Yai Guang, Larha Mugad, Lima, Liu Xu, Minghui 63, N22, Natel Boro, PR106, Zhenshan 97	IPP transferase	0
Os4530.POR.1.pan0004258	16	LOC_Os01g73770.1, Os01t0968800-01, OsARC_01g0047880.01, OsAzu_01g0048470.01, OsCMeo_01g0048380.01, OsGoSa_01g0047660.01, OsIR64_01g0046900.01, OsKeNa_01g0047960.01, OsKYG_01g0047360.01, OsLaMu_01g0047380.01, OsLima_01g0047560.01, OsLiXu_01g0047630.01, OsMH63_01G048250_01, OsN22_01G047710_01, OsNaBo_01g0047460.01, OsNip_01G048180_01, OsPr106_01g0047430.01, OsZS97_01G047530_01	LOC_Os01g73770, Os01g0968800, OsARC_01g0047880, OsAzu_01g0048470, OsCMeo_01g0048380, OsGoSa_01g0047660, OsIR64_01g0046900, OsKeNa_01g0047960, OsKYG_01g0047360, OsLaMu_01g0047380, OsLima_01g0047560, OsLiXu_01g0047630, OsMH63_01G048250, OsN22_01G047710, OsNaBo_01g0047460, OsNip_01G048180, OsPr106_01g0047430, OsZS97_01G047530	Nipponbare(MSU), Nipponbare(RAPDB), ARC 10497, Azucena, Chao Meo, Gobol Sail Balam, IR64, Ketan Nangka, Khao Yai Guang, Larha Mugad, Lima, Liu Xu, Minghui 63, N22, Natel Boro, Nipponbare(Gramene), PR106, Zhenshan 97	IPR016177, IPR001471, IPR036955, IPR045277	IPR001471	16	18	Nipponbare, ARC 10497, Azucena, Chao Meo, Gobol Sail Balam, IR64, Ketan Nangka, Khao Yai Guang, Larha Mugad, Lima, Liu Xu, Minghui 63, N22, Natel Boro, PR106, Zhenshan 97	AP2/ERF domain	0	PF00847	PF00847	16	18	Nipponbare, ARC 10497, Azucena, Chao Meo, Gobol Sail Balam, IR64, Ketan Nangka, Khao Yai Guang, Larha Mugad, Lima, Liu Xu, Minghui 63, N22, Natel Boro, PR106, Zhenshan 97	AP2 domain	0
Os4530.POR.1.pan0004259	16	LOC_Os01g73780.1, Os01t0969000-01, OsARC_01g0047890.01, OsAzu_01g0048480.01, OsCMeo_01g0048390.01, OsGoSa_01g0047670.01, OsIR64_01g0046910.01, OsKeNa_01g0047970.01, OsKYG_01g0047370.01, OsLaMu_01g0047390.01, OsLima_01g0047570.01, OsLiXu_01g0047640.01, OsMH63_01G048260_01, OsN22_01G047720_01, OsNaBo_01g0047470.01, OsNip_01G048190_01, OsPr106_01g0047440.01, OsZS97_01G047540_01	LOC_Os01g73780, Os01g0969000, OsARC_01g0047890, OsAzu_01g0048480, OsCMeo_01g0048390, OsGoSa_01g0047670, OsIR64_01g0046910, OsKeNa_01g0047970, OsKYG_01g0047370, OsLaMu_01g0047390, OsLima_01g0047570, OsLiXu_01g0047640, OsMH63_01G048260, OsN22_01G047720, OsNaBo_01g0047470, OsNip_01G048190, OsPr106_01g0047440, OsZS97_01G047540	Nipponbare(MSU), Nipponbare(RAPDB), ARC 10497, Azucena, Chao Meo, Gobol Sail Balam, IR64, Ketan Nangka, Khao Yai Guang, Larha Mugad, Lima, Liu Xu, Minghui 63, N22, Natel Boro, Nipponbare(Gramene), PR106, Zhenshan 97	-	NA	NA	NA	NA	NA	NA	NA	NA	NA	NA	NA	NA	NA
Os4530.POR.1.pan0004260	16	LOC_Os01g73790.1, Os01t0969100-01, OsARC_01g0047900.01, OsARC_01g0047900.02, OsAzu_01g0048490.01, OsAzu_01g0048490.02, OsCMeo_01g0048400.01, OsCMeo_01g0048400.02, OsGoSa_01g0047680.01, OsGoSa_01g0047680.02, OsIR64_01g0046920.01, OsIR64_01g0046920.02, OsKeNa_01g0047980.01, OsKeNa_01g0047980.02, OsKYG_01g0047380.01, OsKYG_01g0047380.02, OsLaMu_01g0047400.01, OsLaMu_01g0047400.02, OsLima_01g0047580.01, OsLima_01g0047580.02, OsLiXu_01g0047650.01, OsLiXu_01g0047650.02, OsMH63_01G048270_01, OsMH63_01G048270_02, OsN22_01G047730_01, OsN22_01G047730_02, OsNaBo_01g0047480.01, OsNaBo_01g0047480.02, OsNip_01G048200_01, OsNip_01G048200_02, OsPr106_01g0047450.01, OsZS97_01G047550_01, OsZS97_01G047550_02	LOC_Os01g73790, Os01g0969100, OsARC_01g0047900, OsAzu_01g0048490, OsCMeo_01g0048400, OsGoSa_01g0047680, OsIR64_01g0046920, OsKeNa_01g0047980, OsKYG_01g0047380, OsLaMu_01g0047400, OsLima_01g0047580, OsLiXu_01g0047650, OsMH63_01G048270, OsN22_01G047730, OsNaBo_01g0047480, OsNip_01G048200, OsPr106_01g0047450, OsZS97_01G047550	Nipponbare(MSU), Nipponbare(RAPDB), ARC 10497, Azucena, Chao Meo, Gobol Sail Balam, IR64, Ketan Nangka, Khao Yai Guang, Larha Mugad, Lima, Liu Xu, Minghui 63, N22, Natel Boro, Nipponbare(Gramene), PR106, Zhenshan 97	IPR036291, IPR045869, IPR001509	IPR001509	16	18	Nipponbare, ARC 10497, Azucena, Chao Meo, Gobol Sail Balam, IR64, Ketan Nangka, Khao Yai Guang, Larha Mugad, Lima, Liu Xu, Minghui 63, N22, Natel Boro, PR106, Zhenshan 97	NAD-dependent epimerase/dehydratase	0	PF01370	PF01370	16	18	Nipponbare, ARC 10497, Azucena, Chao Meo, Gobol Sail Balam, IR64, Ketan Nangka, Khao Yai Guang, Larha Mugad, Lima, Liu Xu, Minghui 63, N22, Natel Boro, PR106, Zhenshan 97	NAD dependent epimerase/dehydratase family	0
Os4530.POR.1.pan0004261	16	LOC_Os01g73800.1, LOC_Os01g73810.1, Os01t0969200-01, Os01t0969400-00, OsARC_01g0047910.01, OsARC_01g0047920.01, OsAzu_01g0048500.01, OsCMeo_01g0048410.01, OsGoSa_01g0047690.01, OsIR64_01g0046930.01, OsKeNa_01g0047990.01, OsKYG_01g0047390.01, OsLaMu_01g0047410.01, OsLima_01g0047590.01, OsLima_01g0047600.01, OsLiXu_01g0047660.01, OsMH63_01G048280_01, OsMH63_01G048280_02, OsMH63_01G048290_01, OsN22_01G047740_01, OsNaBo_01g0047490.01, OsNip_01G048210_01, OsPr106_01g0047460.01, OsZS97_01G047560_01, OsZS97_01G047560_02	LOC_Os01g73800, LOC_Os01g73810, Os01g0969200, Os01g0969400, OsARC_01g0047910, OsARC_01g0047920, OsAzu_01g0048500, OsCMeo_01g0048410, OsGoSa_01g0047690, OsIR64_01g0046930, OsKeNa_01g0047990, OsKYG_01g0047390, OsLaMu_01g0047410, OsLima_01g0047590, OsLima_01g0047600, OsLiXu_01g0047660, OsMH63_01G048280, OsMH63_01G048290, OsN22_01G047740, OsNaBo_01g0047490, OsNip_01G048210, OsPr106_01g0047460, OsZS97_01G047560	Nipponbare(MSU), Nipponbare(RAPDB), ARC 10497, Azucena, Chao Meo, Gobol Sail Balam, IR64, Ketan Nangka, Khao Yai Guang, Larha Mugad, Lima, Liu Xu, Minghui 63, N22, Natel Boro, Nipponbare(Gramene), PR106, Zhenshan 97	-	NA	NA	NA	NA	NA	NA	NA	NA	NA	NA	NA	NA	NA
Os4530.POR.1.pan0004262	15	LOC_Os01g73840.1, LOC_Os01g73840.2, Os01t0969700-01, OsARC_01g0047940.01, OsARC_01g0047940.02, OsAzu_01g0048520.01, OsAzu_01g0048520.02, OsGoSa_01g0047710.01, OsGoSa_01g0047710.02, OsIR64_01g0046950.01, OsIR64_01g0046950.02, OsKeNa_01g0048010.01, OsKeNa_01g0048010.02, OsKYG_01g0047410.01, OsKYG_01g0047410.02, OsLaMu_01g0047430.01, OsLima_01g0047620.01, OsLiXu_01g0047680.01, OsMH63_01G048310_01, OsMH63_01G048310_02, OsN22_01G047760_01, OsNaBo_01g0047510.01, OsNaBo_01g0047510.02, OsNip_01G048230_01, OsNip_01G048230_02, OsPr106_01g0047480.01, OsPr106_01g0047480.02, OsZS97_01G047580_01, OsZS97_01G047580_02	LOC_Os01g73840, Os01g0969700, OsARC_01g0047940, OsAzu_01g0048520, OsGoSa_01g0047710, OsIR64_01g0046950, OsKeNa_01g0048010, OsKYG_01g0047410, OsLaMu_01g0047430, OsLima_01g0047620, OsLiXu_01g0047680, OsMH63_01G048310, OsN22_01G047760, OsNaBo_01g0047510, OsNip_01G048230, OsPr106_01g0047480, OsZS97_01G047580	Nipponbare(MSU), Nipponbare(RAPDB), ARC 10497, Azucena, Gobol Sail Balam, IR64, Ketan Nangka, Khao Yai Guang, Larha Mugad, Lima, Liu Xu, Minghui 63, N22, Natel Boro, Nipponbare(Gramene), PR106, Zhenshan 97	IPR011009	IPR011009	11	13	Nipponbare, ARC 10497, Azucena, Gobol Sail Balam, IR64, Ketan Nangka, Liu Xu, Minghui 63, Natel Boro, PR106, Zhenshan 97	Protein kinase-like domain superfamily	4	NA	NA	NA	NA	NA	NA	NA
Os4530.POR.1.pan0004263	16	LOC_Os01g73880.1, Os01t0970400-01, OsARC_01g0047960.01, OsAzu_01g0048540.01, OsCMeo_01g0048420.01, OsGoSa_01g0047730.01, OsIR64_01g0046970.01, OsKeNa_01g0048030.01, OsKYG_01g0047430.01, OsLaMu_01g0047450.01, OsLima_01g0047640.01, OsLiXu_01g0047700.01, OsMH63_01G048340_01, OsN22_01G047780_01, OsNaBo_01g0047530.01, OsNip_01G048250_01, OsPr106_01g0047500.01, OsZS97_01G047600_01	LOC_Os01g73880, Os01g0970400, OsARC_01g0047960, OsAzu_01g0048540, OsCMeo_01g0048420, OsGoSa_01g0047730, OsIR64_01g0046970, OsKeNa_01g0048030, OsKYG_01g0047430, OsLaMu_01g0047450, OsLima_01g0047640, OsLiXu_01g0047700, OsMH63_01G048340, OsN22_01G047780, OsNaBo_01g0047530, OsNip_01G048250, OsPr106_01g0047500, OsZS97_01G047600	Nipponbare(MSU), Nipponbare(RAPDB), ARC 10497, Azucena, Chao Meo, Gobol Sail Balam, IR64, Ketan Nangka, Khao Yai Guang, Larha Mugad, Lima, Liu Xu, Minghui 63, N22, Natel Boro, Nipponbare(Gramene), PR106, Zhenshan 97	IPR001040, IPR019770, IPR023398	IPR001040	16	18	Nipponbare, ARC 10497, Azucena, Chao Meo, Gobol Sail Balam, IR64, Ketan Nangka, Khao Yai Guang, Larha Mugad, Lima, Liu Xu, Minghui 63, N22, Natel Boro, PR106, Zhenshan 97	Translation Initiation factor eIF- 4e	0	PF01652	PF01652	16	18	Nipponbare, ARC 10497, Azucena, Chao Meo, Gobol Sail Balam, IR64, Ketan Nangka, Khao Yai Guang, Larha Mugad, Lima, Liu Xu, Minghui 63, N22, Natel Boro, PR106, Zhenshan 97	Eukaryotic initiation factor 4E	0
Os4530.POR.1.pan0004264	16	LOC_Os01g73890.1, Os01t0970500-01, OsARC_01g0047970.01, OsAzu_01g0048550.01, OsCMeo_01g0048430.01, OsGoSa_01g0047740.01, OsIR64_01g0046980.01, OsKeNa_01g0048040.01, OsKYG_01g0047440.01, OsLaMu_01g0047460.01, OsLima_01g0047650.01, OsLiXu_01g0047710.01, OsMH63_01G048350_01, OsN22_01G047790_01, OsNaBo_01g0047540.01, OsNip_01G048260_01, OsPr106_01g0047510.01, OsZS97_01G047610_01	LOC_Os01g73890, Os01g0970500, OsARC_01g0047970, OsAzu_01g0048550, OsCMeo_01g0048430, OsGoSa_01g0047740, OsIR64_01g0046980, OsKeNa_01g0048040, OsKYG_01g0047440, OsLaMu_01g0047460, OsLima_01g0047650, OsLiXu_01g0047710, OsMH63_01G048350, OsN22_01G047790, OsNaBo_01g0047540, OsNip_01G048260, OsPr106_01g0047510, OsZS97_01G047610	Nipponbare(MSU), Nipponbare(RAPDB), ARC 10497, Azucena, Chao Meo, Gobol Sail Balam, IR64, Ketan Nangka, Khao Yai Guang, Larha Mugad, Lima, Liu Xu, Minghui 63, N22, Natel Boro, Nipponbare(Gramene), PR106, Zhenshan 97	IPR009083, IPR015872, IPR015871, IPR009088, IPR003194	IPR003194	16	18	Nipponbare, ARC 10497, Azucena, Chao Meo, Gobol Sail Balam, IR64, Ketan Nangka, Khao Yai Guang, Larha Mugad, Lima, Liu Xu, Minghui 63, N22, Natel Boro, PR106, Zhenshan 97	Transcription initiation factor IIA, gamma subunit	0	PF02268, PF02751	PF02268	16	18	Nipponbare, ARC 10497, Azucena, Chao Meo, Gobol Sail Balam, IR64, Ketan Nangka, Khao Yai Guang, Larha Mugad, Lima, Liu Xu, Minghui 63, N22, Natel Boro, PR106, Zhenshan 97	Transcription initiation factor IIA, gamma subunit, helical domain	0
Os4530.POR.1.pan0004265	16	LOC_Os01g73900.1, Os01t0970600-01, OsARC_01g0047980.01, OsAzu_01g0048560.01, OsCMeo_01g0048440.01, OsGoSa_01g0047750.01, OsIR64_01g0046990.01, OsIR64_01g0046990.02, OsKeNa_01g0048050.01, OsKYG_01g0047450.01, OsLaMu_01g0047470.01, OsLima_01g0047660.01, OsLiXu_01g0047720.01, OsLiXu_01g0047720.02, OsMH63_01G048360_01, OsMH63_01G048360_02, OsN22_01G047800_01, OsNaBo_01g0047550.01, OsNip_01G048270_01, OsPr106_01g0047520.01, OsZS97_01G047620_01, OsZS97_01G047620_02	LOC_Os01g73900, Os01g0970600, OsARC_01g0047980, OsAzu_01g0048560, OsCMeo_01g0048440, OsGoSa_01g0047750, OsIR64_01g0046990, OsKeNa_01g0048050, OsKYG_01g0047450, OsLaMu_01g0047470, OsLima_01g0047660, OsLiXu_01g0047720, OsMH63_01G048360, OsN22_01G047800, OsNaBo_01g0047550, OsNip_01G048270, OsPr106_01g0047520, OsZS97_01G047620	Nipponbare(MSU), Nipponbare(RAPDB), ARC 10497, Azucena, Chao Meo, Gobol Sail Balam, IR64, Ketan Nangka, Khao Yai Guang, Larha Mugad, Lima, Liu Xu, Minghui 63, N22, Natel Boro, Nipponbare(Gramene), PR106, Zhenshan 97	IPR014001, IPR001650, IPR011545, IPR027417	IPR001650	16	18	Nipponbare, ARC 10497, Azucena, Chao Meo, Gobol Sail Balam, IR64, Ketan Nangka, Khao Yai Guang, Larha Mugad, Lima, Liu Xu, Minghui 63, N22, Natel Boro, PR106, Zhenshan 97	Helicase, C-terminal	0	PF00271, PF00270	PF00270	16	18	Nipponbare, ARC 10497, Azucena, Chao Meo, Gobol Sail Balam, IR64, Ketan Nangka, Khao Yai Guang, Larha Mugad, Lima, Liu Xu, Minghui 63, N22, Natel Boro, PR106, Zhenshan 97	DEAD/DEAH box helicase	0
Os4530.POR.1.pan0004266	16	LOC_Os01g73910.1, LOC_Os01g73910.2, LOC_Os01g73910.3, LOC_Os01g73910.4, LOC_Os01g73910.5, LOC_Os01g73910.6, Os01t0970700-01, Os01t0970700-02, OsARC_01g0047990.01, OsARC_01g0047990.02, OsARC_01g0047990.03, OsAzu_01g0048570.01, OsAzu_01g0048570.02, OsCMeo_01g0048450.01, OsCMeo_01g0048450.02, OsGoSa_01g0047760.01, OsGoSa_01g0047760.02, OsIR64_01g0047000.01, OsIR64_01g0047000.02, OsKeNa_01g0048060.01, OsKeNa_01g0048060.02, OsKYG_01g0047460.01, OsKYG_01g0047460.02, OsLaMu_01g0047480.01, OsLaMu_01g0047480.02, OsLima_01g0047670.01, OsLima_01g0047670.02, OsLiXu_01g0047730.01, OsLiXu_01g0047730.02, OsMH63_01G048370_01, OsMH63_01G048370_02, OsN22_01G047810_01, OsN22_01G047810_02, OsNaBo_01g0047560.01, OsNaBo_01g0047560.02, OsNip_01G048280_01, OsNip_01G048280_02, OsPr106_01g0047530.01, OsPr106_01g0047530.02, OsZS97_01G047640_01, OsZS97_01G047640_02	LOC_Os01g73910, Os01g0970700, OsARC_01g0047990, OsAzu_01g0048570, OsCMeo_01g0048450, OsGoSa_01g0047760, OsIR64_01g0047000, OsKeNa_01g0048060, OsKYG_01g0047460, OsLaMu_01g0047480, OsLima_01g0047670, OsLiXu_01g0047730, OsMH63_01G048370, OsN22_01G047810, OsNaBo_01g0047560, OsNip_01G048280, OsPr106_01g0047530, OsZS97_01G047640	Nipponbare(MSU), Nipponbare(RAPDB), ARC 10497, Azucena, Chao Meo, Gobol Sail Balam, IR64, Ketan Nangka, Khao Yai Guang, Larha Mugad, Lima, Liu Xu, Minghui 63, N22, Natel Boro, Nipponbare(Gramene), PR106, Zhenshan 97	IPR001915	IPR001915	16	18	Nipponbare, ARC 10497, Azucena, Chao Meo, Gobol Sail Balam, IR64, Ketan Nangka, Khao Yai Guang, Larha Mugad, Lima, Liu Xu, Minghui 63, N22, Natel Boro, PR106, Zhenshan 97	Peptidase M48	0	PF01435	PF01435	16	18	Nipponbare, ARC 10497, Azucena, Chao Meo, Gobol Sail Balam, IR64, Ketan Nangka, Khao Yai Guang, Larha Mugad, Lima, Liu Xu, Minghui 63, N22, Natel Boro, PR106, Zhenshan 97	Peptidase family M48	0
Os4530.POR.1.pan0004267	16	LOC_Os01g73950.1, LOC_Os01g73950.2, Os01t0970900-01, Os01t0970900-02, OsARC_01g0048000.01, OsAzu_01g0048580.01, OsCMeo_01g0048460.01, OsGoSa_01g0047780.01, OsIR64_01g0047010.01, OsKeNa_01g0048070.01, OsKYG_01g0047470.01, OsKYG_01g0047470.02, OsLaMu_01g0047490.01, OsLima_01g0047680.01, OsLiXu_01g0047740.01, OsMH63_01G048380_01, OsN22_01G047820_01, OsNaBo_01g0047570.01, OsNip_01G048290_01, OsPr106_01g0047540.01, OsZS97_01G047650_01	LOC_Os01g73950, Os01g0970900, OsARC_01g0048000, OsAzu_01g0048580, OsCMeo_01g0048460, OsGoSa_01g0047780, OsIR64_01g0047010, OsKeNa_01g0048070, OsKYG_01g0047470, OsLaMu_01g0047490, OsLima_01g0047680, OsLiXu_01g0047740, OsMH63_01G048380, OsN22_01G047820, OsNaBo_01g0047570, OsNip_01G048290, OsPr106_01g0047540, OsZS97_01G047650	Nipponbare(MSU), Nipponbare(RAPDB), ARC 10497, Azucena, Chao Meo, Gobol Sail Balam, IR64, Ketan Nangka, Khao Yai Guang, Larha Mugad, Lima, Liu Xu, Minghui 63, N22, Natel Boro, Nipponbare(Gramene), PR106, Zhenshan 97	IPR011990, IPR044578, IPR002885	IPR002885	16	18	Nipponbare, ARC 10497, Azucena, Chao Meo, Gobol Sail Balam, IR64, Ketan Nangka, Khao Yai Guang, Larha Mugad, Lima, Liu Xu, Minghui 63, N22, Natel Boro, PR106, Zhenshan 97	Pentatricopeptide repeat	0	PF12854, PF13041, PF01535	PF01535	16	18	Nipponbare, ARC 10497, Azucena, Chao Meo, Gobol Sail Balam, IR64, Ketan Nangka, Khao Yai Guang, Larha Mugad, Lima, Liu Xu, Minghui 63, N22, Natel Boro, PR106, Zhenshan 97	PPR repeat	0
Os4530.POR.1.pan0004268	16	LOC_Os01g73940.1, Os01t0971000-02, OsARC_01g0048010.01, OsAzu_01g0048590.01, OsCMeo_01g0048470.01, OsGoSa_01g0047770.01, OsIR64_01g0047020.01, OsKeNa_01g0048080.01, OsKYG_01g0047480.01, OsLaMu_01g0047500.01, OsLima_01g0047690.01, OsLiXu_01g0047750.01, OsMH63_01G048390_01, OsN22_01G047830_01, OsNaBo_01g0047580.01, OsNip_01G048300_01, OsPr106_01g0047550.01, OsZS97_01G047660_01	LOC_Os01g73940, Os01g0971000, OsARC_01g0048010, OsAzu_01g0048590, OsCMeo_01g0048470, OsGoSa_01g0047770, OsIR64_01g0047020, OsKeNa_01g0048080, OsKYG_01g0047480, OsLaMu_01g0047500, OsLima_01g0047690, OsLiXu_01g0047750, OsMH63_01G048390, OsN22_01G047830, OsNaBo_01g0047580, OsNip_01G048300, OsPr106_01g0047550, OsZS97_01G047660	Nipponbare(MSU), Nipponbare(RAPDB), ARC 10497, Azucena, Chao Meo, Gobol Sail Balam, IR64, Ketan Nangka, Khao Yai Guang, Larha Mugad, Lima, Liu Xu, Minghui 63, N22, Natel Boro, Nipponbare(Gramene), PR106, Zhenshan 97		NA	NA	NA	NA	NA	NA	NA	NA	NA	NA	NA	NA	NA
Os4530.POR.1.pan0004269	16	LOC_Os01g73960.1, LOC_Os01g73960.2, Os01t0971100-01, OsARC_01g0048020.01, OsARC_01g0048020.02, OsAzu_01g0048600.01, OsAzu_01g0048600.02, OsCMeo_01g0048480.01, OsCMeo_01g0048480.02, OsGoSa_01g0047790.01, OsGoSa_01g0047790.02, OsIR64_01g0047030.01, OsIR64_01g0047030.02, OsKeNa_01g0048090.01, OsKeNa_01g0048090.02, OsKYG_01g0047490.01, OsKYG_01g0047490.02, OsLaMu_01g0047510.01, OsLaMu_01g0047510.02, OsLima_01g0047700.01, OsLima_01g0047700.02, OsLiXu_01g0047760.01, OsLiXu_01g0047760.02, OsLiXu_01g0047760.03, OsMH63_01G048400_01, OsMH63_01G048400_02, OsMH63_01G048400_03, OsN22_01G047840_01, OsN22_01G047840_02, OsN22_01G047840_03, OsNaBo_01g0047590.01, OsNaBo_01g0047590.02, OsNip_01G048310_01, OsNip_01G048310_02, OsPr106_01g0047560.01, OsPr106_01g0047560.02, OsZS97_01G047670_01, OsZS97_01G047670_02	LOC_Os01g73960, Os01g0971100, OsARC_01g0048020, OsAzu_01g0048600, OsCMeo_01g0048480, OsGoSa_01g0047790, OsIR64_01g0047030, OsKeNa_01g0048090, OsKYG_01g0047490, OsLaMu_01g0047510, OsLima_01g0047700, OsLiXu_01g0047760, OsMH63_01G048400, OsN22_01G047840, OsNaBo_01g0047590, OsNip_01G048310, OsPr106_01g0047560, OsZS97_01G047670	Nipponbare(MSU), Nipponbare(RAPDB), ARC 10497, Azucena, Chao Meo, Gobol Sail Balam, IR64, Ketan Nangka, Khao Yai Guang, Larha Mugad, Lima, Liu Xu, Minghui 63, N22, Natel Boro, Nipponbare(Gramene), PR106, Zhenshan 97	IPR033347, IPR027935, IPR008598	IPR008598	16	18	Nipponbare, ARC 10497, Azucena, Chao Meo, Gobol Sail Balam, IR64, Ketan Nangka, Khao Yai Guang, Larha Mugad, Lima, Liu Xu, Minghui 63, N22, Natel Boro, PR106, Zhenshan 97	Drought induced 19 protein type, zinc-binding domain	0	PF14571, PF05605	PF05605	16	18	Nipponbare, ARC 10497, Azucena, Chao Meo, Gobol Sail Balam, IR64, Ketan Nangka, Khao Yai Guang, Larha Mugad, Lima, Liu Xu, Minghui 63, N22, Natel Boro, PR106, Zhenshan 97	Drought induced 19 protein (Di19), zinc-binding	0
Os4530.POR.1.pan0004270	16	LOC_Os01g73970.1, Os01t0971200-01, Os01t0971200-02, OsARC_01g0048030.01, OsAzu_01g0048610.01, OsCMeo_01g0048490.01, OsGoSa_01g0047800.01, OsIR64_01g0047040.01, OsKeNa_01g0048100.01, OsKYG_01g0047500.01, OsLaMu_01g0047520.01, OsLima_01g0047710.01, OsLima_01g0047710.02, OsLiXu_01g0047770.01, OsMH63_01G048410_01, OsN22_01G047850_01, OsN22_01G047850_02, OsN22_01G047850_03, OsNaBo_01g0047600.01, OsNip_01G048320_01, OsPr106_01g0047570.01, OsPr106_01g0047570.02, OsPr106_01g0047570.03, OsZS97_01G047680_01	LOC_Os01g73970, Os01g0971200, OsARC_01g0048030, OsAzu_01g0048610, OsCMeo_01g0048490, OsGoSa_01g0047800, OsIR64_01g0047040, OsKeNa_01g0048100, OsKYG_01g0047500, OsLaMu_01g0047520, OsLima_01g0047710, OsLiXu_01g0047770, OsMH63_01G048410, OsN22_01G047850, OsNaBo_01g0047600, OsNip_01G048320, OsPr106_01g0047570, OsZS97_01G047680	Nipponbare(MSU), Nipponbare(RAPDB), ARC 10497, Azucena, Chao Meo, Gobol Sail Balam, IR64, Ketan Nangka, Khao Yai Guang, Larha Mugad, Lima, Liu Xu, Minghui 63, N22, Natel Boro, Nipponbare(Gramene), PR106, Zhenshan 97	IPR007877	IPR007877	16	18	Nipponbare, ARC 10497, Azucena, Chao Meo, Gobol Sail Balam, IR64, Ketan Nangka, Khao Yai Guang, Larha Mugad, Lima, Liu Xu, Minghui 63, N22, Natel Boro, PR106, Zhenshan 97	Protein of unknown function DUF707	0	PF05212	PF05212	16	18	Nipponbare, ARC 10497, Azucena, Chao Meo, Gobol Sail Balam, IR64, Ketan Nangka, Khao Yai Guang, Larha Mugad, Lima, Liu Xu, Minghui 63, N22, Natel Boro, PR106, Zhenshan 97	Protein of unknown function (DUF707)	0
Os4530.POR.1.pan0004271	16	LOC_Os01g73980.1, LOC_Os01g73980.2, Os01t0971400-01, OsARC_01g0048040.01, OsAzu_01g0048620.01, OsCMeo_01g0048500.01, OsGoSa_01g0047810.01, OsIR64_01g0047050.01, OsKeNa_01g0048110.01, OsKYG_01g0047510.01, OsLaMu_01g0047530.01, OsLima_01g0047720.01, OsLiXu_01g0047780.01, OsMH63_01G048420_01, OsN22_01G047860_01, OsNaBo_01g0047610.01, OsNip_01G048330_01, OsPr106_01g0047580.01, OsZS97_01G047690_01	LOC_Os01g73980, Os01g0971400, OsARC_01g0048040, OsAzu_01g0048620, OsCMeo_01g0048500, OsGoSa_01g0047810, OsIR64_01g0047050, OsKeNa_01g0048110, OsKYG_01g0047510, OsLaMu_01g0047530, OsLima_01g0047720, OsLiXu_01g0047780, OsMH63_01G048420, OsN22_01G047860, OsNaBo_01g0047610, OsNip_01G048330, OsPr106_01g0047580, OsZS97_01G047690	Nipponbare(MSU), Nipponbare(RAPDB), ARC 10497, Azucena, Chao Meo, Gobol Sail Balam, IR64, Ketan Nangka, Khao Yai Guang, Larha Mugad, Lima, Liu Xu, Minghui 63, N22, Natel Boro, Nipponbare(Gramene), PR106, Zhenshan 97	IPR000169, IPR038765, IPR025661, IPR013201, IPR013128, IPR025660, IPR000668, IPR039417	IPR000169	16	18	Nipponbare, ARC 10497, Azucena, Chao Meo, Gobol Sail Balam, IR64, Ketan Nangka, Khao Yai Guang, Larha Mugad, Lima, Liu Xu, Minghui 63, N22, Natel Boro, PR106, Zhenshan 97	Cysteine peptidase, cysteine active site	0	PF08246, PF00112	PF00112	16	18	Nipponbare, ARC 10497, Azucena, Chao Meo, Gobol Sail Balam, IR64, Ketan Nangka, Khao Yai Guang, Larha Mugad, Lima, Liu Xu, Minghui 63, N22, Natel Boro, PR106, Zhenshan 97	Papain family cysteine protease	0
Os4530.POR.1.pan0004272	16	LOC_Os01g73990.1, Os01t0971500-01, OsARC_01g0048050.01, OsAzu_01g0048630.01, OsCMeo_01g0048510.01, OsGoSa_01g0047820.01, OsIR64_01g0047060.01, OsKeNa_01g0048120.01, OsKYG_01g0047520.01, OsLaMu_01g0047540.01, OsLima_01g0047730.01, OsLiXu_01g0047790.01, OsMH63_01G048430_01, OsN22_01G047870_01, OsNaBo_01g0047620.01, OsNip_01G048340_01, OsPr106_01g0047590.01, OsZS97_01G047700_01	LOC_Os01g73990, Os01g0971500, OsARC_01g0048050, OsAzu_01g0048630, OsCMeo_01g0048510, OsGoSa_01g0047820, OsIR64_01g0047060, OsKeNa_01g0048120, OsKYG_01g0047520, OsLaMu_01g0047540, OsLima_01g0047730, OsLiXu_01g0047790, OsMH63_01G048430, OsN22_01G047870, OsNaBo_01g0047620, OsNip_01G048340, OsPr106_01g0047590, OsZS97_01G047700	Nipponbare(MSU), Nipponbare(RAPDB), ARC 10497, Azucena, Chao Meo, Gobol Sail Balam, IR64, Ketan Nangka, Khao Yai Guang, Larha Mugad, Lima, Liu Xu, Minghui 63, N22, Natel Boro, Nipponbare(Gramene), PR106, Zhenshan 97	IPR001199, IPR036400, IPR018506	IPR001199	16	18	Nipponbare, ARC 10497, Azucena, Chao Meo, Gobol Sail Balam, IR64, Ketan Nangka, Khao Yai Guang, Larha Mugad, Lima, Liu Xu, Minghui 63, N22, Natel Boro, PR106, Zhenshan 97	Cytochrome b5-like heme/steroid binding domain	0	PF00173	PF00173	16	18	Nipponbare, ARC 10497, Azucena, Chao Meo, Gobol Sail Balam, IR64, Ketan Nangka, Khao Yai Guang, Larha Mugad, Lima, Liu Xu, Minghui 63, N22, Natel Boro, PR106, Zhenshan 97	Cytochrome b5-like Heme/Steroid binding domain	0
Os4530.POR.1.pan0004273	16	LOC_Os01g74000.1, Os01t0971600-01, OsARC_01g0048060.01, OsAzu_01g0048640.01, OsCMeo_01g0048520.01, OsGoSa_01g0047830.01, OsIR64_01g0047070.01, OsKeNa_01g0048130.01, OsKYG_01g0047530.01, OsLaMu_01g0047550.01, OsLima_01g0047740.01, OsLiXu_01g0047800.01, OsMH63_01G048440_01, OsMH63_01G048440_02, OsN22_01G047880_01, OsNaBo_01g0047630.01, OsNip_01G048350_01, OsPr106_01g0047600.01, OsZS97_01G047710_01	LOC_Os01g74000, Os01g0971600, OsARC_01g0048060, OsAzu_01g0048640, OsCMeo_01g0048520, OsGoSa_01g0047830, OsIR64_01g0047070, OsKeNa_01g0048130, OsKYG_01g0047530, OsLaMu_01g0047550, OsLima_01g0047740, OsLiXu_01g0047800, OsMH63_01G048440, OsN22_01G047880, OsNaBo_01g0047630, OsNip_01G048350, OsPr106_01g0047600, OsZS97_01G047710	Nipponbare(MSU), Nipponbare(RAPDB), ARC 10497, Azucena, Chao Meo, Gobol Sail Balam, IR64, Ketan Nangka, Khao Yai Guang, Larha Mugad, Lima, Liu Xu, Minghui 63, N22, Natel Boro, Nipponbare(Gramene), PR106, Zhenshan 97	IPR006168, IPR013328, IPR006109, IPR017751, IPR008927, IPR036291, IPR011128	IPR006109	16	18	Nipponbare, ARC 10497, Azucena, Chao Meo, Gobol Sail Balam, IR64, Ketan Nangka, Khao Yai Guang, Larha Mugad, Lima, Liu Xu, Minghui 63, N22, Natel Boro, PR106, Zhenshan 97	Glycerol-3-phosphate dehydrogenase, NAD-dependent, C-terminal	0	PF07479, PF01210	PF01210	16	18	Nipponbare, ARC 10497, Azucena, Chao Meo, Gobol Sail Balam, IR64, Ketan Nangka, Khao Yai Guang, Larha Mugad, Lima, Liu Xu, Minghui 63, N22, Natel Boro, PR106, Zhenshan 97	NAD-dependent glycerol-3-phosphate dehydrogenase N-terminus	0
Os4530.POR.1.pan0004274	16	LOC_Os01g74010.1, LOC_Os01g74010.2, Os01t0971700-01, OsARC_01g0048080.01, OsARC_01g0048080.02, OsAzu_01g0048660.01, OsAzu_01g0048660.02, OsCMeo_01g0048540.01, OsCMeo_01g0048540.02, OsCMeo_01g0048540.03, OsGoSa_01g0047850.01, OsIR64_01g0047090.01, OsIR64_01g0047090.02, OsKeNa_01g0048150.01, OsKeNa_01g0048150.02, OsKeNa_01g0048150.03, OsKYG_01g0047550.01, OsKYG_01g0047550.02, OsLaMu_01g0047570.01, OsLaMu_01g0047570.02, OsLima_01g0047760.01, OsLima_01g0047760.02, OsLiXu_01g0047820.01, OsLiXu_01g0047820.02, OsMH63_01G048460_01, OsMH63_01G048460_02, OsN22_01G047900_01, OsN22_01G047900_02, OsNaBo_01g0047650.01, OsNaBo_01g0047650.02, OsNip_01G048370_01, OsNip_01G048370_02, OsPr106_01g0047620.01, OsPr106_01g0047620.02, OsZS97_01G047730_01, OsZS97_01G047730_02	LOC_Os01g74010, Os01g0971700, OsARC_01g0048080, OsAzu_01g0048660, OsCMeo_01g0048540, OsGoSa_01g0047850, OsIR64_01g0047090, OsKeNa_01g0048150, OsKYG_01g0047550, OsLaMu_01g0047570, OsLima_01g0047760, OsLiXu_01g0047820, OsMH63_01G048460, OsN22_01G047900, OsNaBo_01g0047650, OsNip_01G048370, OsPr106_01g0047620, OsZS97_01G047730	Nipponbare(MSU), Nipponbare(RAPDB), ARC 10497, Azucena, Chao Meo, Gobol Sail Balam, IR64, Ketan Nangka, Khao Yai Guang, Larha Mugad, Lima, Liu Xu, Minghui 63, N22, Natel Boro, Nipponbare(Gramene), PR106, Zhenshan 97	IPR005031, IPR023393	IPR005031	16	18	Nipponbare, ARC 10497, Azucena, Chao Meo, Gobol Sail Balam, IR64, Ketan Nangka, Khao Yai Guang, Larha Mugad, Lima, Liu Xu, Minghui 63, N22, Natel Boro, PR106, Zhenshan 97	Coenzyme Q-binding protein COQ10, START domain	0	PF03364	PF03364	16	18	Nipponbare, ARC 10497, Azucena, Chao Meo, Gobol Sail Balam, IR64, Ketan Nangka, Khao Yai Guang, Larha Mugad, Lima, Liu Xu, Minghui 63, N22, Natel Boro, PR106, Zhenshan 97	Polyketide cyclase / dehydrase and lipid transport	0
Os4530.POR.1.pan0004275	16	LOC_Os01g74020.1, Os01t0971800-01, OsARC_01g0048090.01, OsAzu_01g0048670.01, OsCMeo_01g0048550.01, OsGoSa_01g0047860.01, OsIR64_01g0047100.01, OsKeNa_01g0048160.01, OsKYG_01g0047560.01, OsLaMu_01g0047580.01, OsLima_01g0047770.01, OsLiXu_01g0047830.01, OsMH63_01G048470_01, OsN22_01G047910_01, OsNaBo_01g0047660.01, OsNip_01G048380_01, OsPr106_01g0047630.01, OsZS97_01G047740_01	LOC_Os01g74020, Os01g0971800, OsARC_01g0048090, OsAzu_01g0048670, OsCMeo_01g0048550, OsGoSa_01g0047860, OsIR64_01g0047100, OsKeNa_01g0048160, OsKYG_01g0047560, OsLaMu_01g0047580, OsLima_01g0047770, OsLiXu_01g0047830, OsMH63_01G048470, OsN22_01G047910, OsNaBo_01g0047660, OsNip_01G048380, OsPr106_01g0047630, OsZS97_01G047740	Nipponbare(MSU), Nipponbare(RAPDB), ARC 10497, Azucena, Chao Meo, Gobol Sail Balam, IR64, Ketan Nangka, Khao Yai Guang, Larha Mugad, Lima, Liu Xu, Minghui 63, N22, Natel Boro, Nipponbare(Gramene), PR106, Zhenshan 97	IPR001005, IPR006447, IPR017930, IPR009057, IPR044841	IPR001005	16	18	Nipponbare, ARC 10497, Azucena, Chao Meo, Gobol Sail Balam, IR64, Ketan Nangka, Khao Yai Guang, Larha Mugad, Lima, Liu Xu, Minghui 63, N22, Natel Boro, PR106, Zhenshan 97	SANT/Myb domain	0	PF00249	PF00249	16	18	Nipponbare, ARC 10497, Azucena, Chao Meo, Gobol Sail Balam, IR64, Ketan Nangka, Khao Yai Guang, Larha Mugad, Lima, Liu Xu, Minghui 63, N22, Natel Boro, PR106, Zhenshan 97	Myb-like DNA-binding domain	0
Os4530.POR.1.pan0004276	16	LOC_Os01g74030.1, Os01t0971900-01, OsARC_01g0048100.01, OsAzu_01g0048680.01, OsCMeo_01g0048560.01, OsGoSa_01g0047870.01, OsIR64_01g0047110.01, OsKeNa_01g0048170.01, OsKYG_01g0047570.01, OsLaMu_01g0047590.01, OsLima_01g0047780.01, OsLiXu_01g0047840.01, OsMH63_01G048480_01, OsMH63_01G048480_02, OsN22_01G047920_01, OsNaBo_01g0047670.01, OsNip_01G048390_01, OsPr106_01g0047640.01, OsZS97_01G047750_01	LOC_Os01g74030, Os01g0971900, OsARC_01g0048100, OsAzu_01g0048680, OsCMeo_01g0048560, OsGoSa_01g0047870, OsIR64_01g0047110, OsKeNa_01g0048170, OsKYG_01g0047570, OsLaMu_01g0047590, OsLima_01g0047780, OsLiXu_01g0047840, OsMH63_01G048480, OsN22_01G047920, OsNaBo_01g0047670, OsNip_01G048390, OsPr106_01g0047640, OsZS97_01G047750	Nipponbare(MSU), Nipponbare(RAPDB), ARC 10497, Azucena, Chao Meo, Gobol Sail Balam, IR64, Ketan Nangka, Khao Yai Guang, Larha Mugad, Lima, Liu Xu, Minghui 63, N22, Natel Boro, Nipponbare(Gramene), PR106, Zhenshan 97	IPR016024, IPR001313, IPR012940, IPR011989, IPR033712, IPR033133	IPR001313	16	18	Nipponbare, ARC 10497, Azucena, Chao Meo, Gobol Sail Balam, IR64, Ketan Nangka, Khao Yai Guang, Larha Mugad, Lima, Liu Xu, Minghui 63, N22, Natel Boro, PR106, Zhenshan 97	Pumilio RNA-binding repeat	0	PF00806, PF07990	PF00806	16	18	Nipponbare, ARC 10497, Azucena, Chao Meo, Gobol Sail Balam, IR64, Ketan Nangka, Khao Yai Guang, Larha Mugad, Lima, Liu Xu, Minghui 63, N22, Natel Boro, PR106, Zhenshan 97	Pumilio-family RNA binding repeat	0
Os4530.POR.1.pan0004277	16	LOC_Os01g74040.1, Os01t0972000-01, OsARC_01g0048110.01, OsAzu_01g0048690.01, OsCMeo_01g0048570.01, OsGoSa_01g0047880.01, OsIR64_01g0047120.01, OsKeNa_01g0048180.01, OsKYG_01g0047580.01, OsLaMu_01g0047600.01, OsLima_01g0047790.01, OsLiXu_01g0047850.01, OsMH63_01G048490_01, OsN22_01G047930_01, OsNaBo_01g0047680.01, OsNip_01G048400_01, OsPr106_01g0047650.01, OsZS97_01G047760_01	LOC_Os01g74040, Os01g0972000, OsARC_01g0048110, OsAzu_01g0048690, OsCMeo_01g0048570, OsGoSa_01g0047880, OsIR64_01g0047120, OsKeNa_01g0048180, OsKYG_01g0047580, OsLaMu_01g0047600, OsLima_01g0047790, OsLiXu_01g0047850, OsMH63_01G048490, OsN22_01G047930, OsNaBo_01g0047680, OsNip_01G048400, OsPr106_01g0047650, OsZS97_01G047760	Nipponbare(MSU), Nipponbare(RAPDB), ARC 10497, Azucena, Chao Meo, Gobol Sail Balam, IR64, Ketan Nangka, Khao Yai Guang, Larha Mugad, Lima, Liu Xu, Minghui 63, N22, Natel Boro, Nipponbare(Gramene), PR106, Zhenshan 97	IPR001841, IPR039525, IPR013083, IPR010543	IPR001841	16	18	Nipponbare, ARC 10497, Azucena, Chao Meo, Gobol Sail Balam, IR64, Ketan Nangka, Khao Yai Guang, Larha Mugad, Lima, Liu Xu, Minghui 63, N22, Natel Boro, PR106, Zhenshan 97	Zinc finger, RING-type	0	PF13639, PF14369, PF06547	PF06547	16	18	Nipponbare, ARC 10497, Azucena, Chao Meo, Gobol Sail Balam, IR64, Ketan Nangka, Khao Yai Guang, Larha Mugad, Lima, Liu Xu, Minghui 63, N22, Natel Boro, PR106, Zhenshan 97	Protein of unknown function (DUF1117)	0
Os4530.POR.1.pan0004278	16	LOC_Os01g74110.1, Os01t0972200-01, OsARC_08g0023430.01, OsAzu_08g0023390.01, OsCMeo_08g0023190.01, OsGoSa_01g0047900.01, OsIR64_01g0047130.01, OsKeNa_08g0023270.01, OsKYG_01g0047600.01, OsLaMu_01g0047620.01, OsLima_01g0047810.01, OsLiXu_01g0047860.01, OsMH63_01G048500_01, OsN22_01G047950_01, OsNaBo_01g0047700.01, OsNip_01G048420_01, OsPr106_01g0047660.01, OsZS97_01G047780_01	LOC_Os01g74110, Os01g0972200, OsARC_08g0023430, OsAzu_08g0023390, OsCMeo_08g0023190, OsGoSa_01g0047900, OsIR64_01g0047130, OsKeNa_08g0023270, OsKYG_01g0047600, OsLaMu_01g0047620, OsLima_01g0047810, OsLiXu_01g0047860, OsMH63_01G048500, OsN22_01G047950, OsNaBo_01g0047700, OsNip_01G048420, OsPr106_01g0047660, OsZS97_01G047780	Nipponbare(MSU), Nipponbare(RAPDB), ARC 10497, Azucena, Chao Meo, Gobol Sail Balam, IR64, Ketan Nangka, Khao Yai Guang, Larha Mugad, Lima, Liu Xu, Minghui 63, N22, Natel Boro, Nipponbare(Gramene), PR106, Zhenshan 97	IPR003689	IPR003689	16	18	Nipponbare, ARC 10497, Azucena, Chao Meo, Gobol Sail Balam, IR64, Ketan Nangka, Khao Yai Guang, Larha Mugad, Lima, Liu Xu, Minghui 63, N22, Natel Boro, PR106, Zhenshan 97	Zinc/iron permease	0	PF02535	PF02535	16	18	Nipponbare, ARC 10497, Azucena, Chao Meo, Gobol Sail Balam, IR64, Ketan Nangka, Khao Yai Guang, Larha Mugad, Lima, Liu Xu, Minghui 63, N22, Natel Boro, PR106, Zhenshan 97	ZIP Zinc transporter	0
Os4530.POR.1.pan0004279	16	Os01t0972300-01, OsARC_01g0048140.01, OsAzu_01g0048720.01, OsCMeo_01g0048600.01, OsGoSa_01g0047910.01, OsIR64_01g0047140.01, OsKeNa_01g0048210.01, OsKYG_01g0047610.01, OsLaMu_01g0047630.01, OsLima_01g0047820.01, OsLiXu_01g0047870.01, OsMH63_01G048510_01, OsN22_01G047960_01, OsNaBo_01g0047710.01, OsNip_01G048430_01, OsPr106_01g0047670.01, OsZS97_01G047790_01	Os01g0972300, OsARC_01g0048140, OsAzu_01g0048720, OsCMeo_01g0048600, OsGoSa_01g0047910, OsIR64_01g0047140, OsKeNa_01g0048210, OsKYG_01g0047610, OsLaMu_01g0047630, OsLima_01g0047820, OsLiXu_01g0047870, OsMH63_01G048510, OsN22_01G047960, OsNaBo_01g0047710, OsNip_01G048430, OsPr106_01g0047670, OsZS97_01G047790	Nipponbare(RAPDB), ARC 10497, Azucena, Chao Meo, Gobol Sail Balam, IR64, Ketan Nangka, Khao Yai Guang, Larha Mugad, Lima, Liu Xu, Minghui 63, N22, Natel Boro, Nipponbare(Gramene), PR106, Zhenshan 97	IPR012552	IPR012552	16	17	Nipponbare, ARC 10497, Azucena, Chao Meo, Gobol Sail Balam, IR64, Ketan Nangka, Khao Yai Guang, Larha Mugad, Lima, Liu Xu, Minghui 63, N22, Natel Boro, PR106, Zhenshan 97	DVL	0	PF08137	PF08137	16	17	Nipponbare, ARC 10497, Azucena, Chao Meo, Gobol Sail Balam, IR64, Ketan Nangka, Khao Yai Guang, Larha Mugad, Lima, Liu Xu, Minghui 63, N22, Natel Boro, PR106, Zhenshan 97	DVL family	0
Os4530.POR.1.pan0004280	16	LOC_Os01g74140.1, Os01t0972800-01, OsARC_01g0048150.01, OsAzu_01g0048730.01, OsCMeo_01g0048610.01, OsGoSa_01g0047920.01, OsIR64_01g0047150.01, OsKeNa_01g0048220.01, OsKYG_01g0047620.01, OsLaMu_01g0047640.01, OsLima_01g0047830.01, OsLiXu_01g0047880.01, OsMH63_01G048520_01, OsN22_01G047970_01, OsNaBo_01g0047720.01, OsNip_01G048440_01, OsPr106_01g0047680.01, OsZS97_01G047800_01	LOC_Os01g74140, Os01g0972800, OsARC_01g0048150, OsAzu_01g0048730, OsCMeo_01g0048610, OsGoSa_01g0047920, OsIR64_01g0047150, OsKeNa_01g0048220, OsKYG_01g0047620, OsLaMu_01g0047640, OsLima_01g0047830, OsLiXu_01g0047880, OsMH63_01G048520, OsN22_01G047970, OsNaBo_01g0047720, OsNip_01G048440, OsPr106_01g0047680, OsZS97_01G047800	Nipponbare(MSU), Nipponbare(RAPDB), ARC 10497, Azucena, Chao Meo, Gobol Sail Balam, IR64, Ketan Nangka, Khao Yai Guang, Larha Mugad, Lima, Liu Xu, Minghui 63, N22, Natel Boro, Nipponbare(Gramene), PR106, Zhenshan 97	IPR003657, IPR036576, IPR044810	IPR003657	16	18	Nipponbare, ARC 10497, Azucena, Chao Meo, Gobol Sail Balam, IR64, Ketan Nangka, Khao Yai Guang, Larha Mugad, Lima, Liu Xu, Minghui 63, N22, Natel Boro, PR106, Zhenshan 97	WRKY domain	0	PF03106	PF03106	16	18	Nipponbare, ARC 10497, Azucena, Chao Meo, Gobol Sail Balam, IR64, Ketan Nangka, Khao Yai Guang, Larha Mugad, Lima, Liu Xu, Minghui 63, N22, Natel Boro, PR106, Zhenshan 97	WRKY DNA -binding domain	0
Os4530.POR.1.pan0004281	16	LOC_Os01g74146.1, Os01t0972900-01, OsARC_01g0048160.01, OsARC_01g0048170.01, OsAzu_01g0048740.01, OsAzu_01g0048750.01, OsCMeo_01g0048620.01, OsCMeo_01g0048630.01, OsGoSa_01g0047930.01, OsGoSa_01g0047940.01, OsIR64_01g0047160.01, OsIR64_01g0047170.01, OsKeNa_01g0048230.01, OsKeNa_01g0048240.01, OsKYG_01g0047630.01, OsKYG_01g0047640.01, OsLaMu_01g0047650.01, OsLaMu_01g0047660.01, OsLima_01g0047840.01, OsLima_01g0047850.01, OsLiXu_01g0047890.01, OsLiXu_01g0047900.01, OsMH63_01G048530_01, OsMH63_01G048540_01, OsMH63_01G048540_02, OsMH63_01G048540_03, OsN22_01G047980_01, OsN22_01G047990_01, OsNaBo_01g0047730.01, OsNaBo_01g0047740.01, OsNip_01G048450_01, OsNip_01G048460_01, OsPr106_01g0047690.01, OsPr106_01g0047700.01, OsZS97_01G047810_01, OsZS97_01G047820_01, OsZS97_01G047820_02, OsZS97_01G047820_03	LOC_Os01g74146, Os01g0972900, OsARC_01g0048160, OsARC_01g0048170, OsAzu_01g0048740, OsAzu_01g0048750, OsCMeo_01g0048620, OsCMeo_01g0048630, OsGoSa_01g0047930, OsGoSa_01g0047940, OsIR64_01g0047160, OsIR64_01g0047170, OsKeNa_01g0048230, OsKeNa_01g0048240, OsKYG_01g0047630, OsKYG_01g0047640, OsLaMu_01g0047650, OsLaMu_01g0047660, OsLima_01g0047840, OsLima_01g0047850, OsLiXu_01g0047890, OsLiXu_01g0047900, OsMH63_01G048530, OsMH63_01G048540, OsN22_01G047980, OsN22_01G047990, OsNaBo_01g0047730, OsNaBo_01g0047740, OsNip_01G048450, OsNip_01G048460, OsPr106_01g0047690, OsPr106_01g0047700, OsZS97_01G047810, OsZS97_01G047820	Nipponbare(MSU), Nipponbare(RAPDB), ARC 10497, Azucena, Chao Meo, Gobol Sail Balam, IR64, Ketan Nangka, Khao Yai Guang, Larha Mugad, Lima, Liu Xu, Minghui 63, N22, Natel Boro, Nipponbare(Gramene), PR106, Zhenshan 97	IPR001680, IPR036322, IPR015943, IPR019775, IPR033010	IPR001680	16	18	Nipponbare, ARC 10497, Azucena, Chao Meo, Gobol Sail Balam, IR64, Ketan Nangka, Khao Yai Guang, Larha Mugad, Lima, Liu Xu, Minghui 63, N22, Natel Boro, PR106, Zhenshan 97	WD40 repeat	0	PF00400	PF00400	16	18	Nipponbare, ARC 10497, Azucena, Chao Meo, Gobol Sail Balam, IR64, Ketan Nangka, Khao Yai Guang, Larha Mugad, Lima, Liu Xu, Minghui 63, N22, Natel Boro, PR106, Zhenshan 97	WD domain, G-beta repeat	0
Os4530.POR.1.pan0004282	16	LOC_Os01g74152.1, Os01t0973000-01, OsARC_01g0048180.01, OsAzu_01g0048760.01, OsCMeo_01g0048640.01, OsGoSa_01g0047950.01, OsIR64_01g0047180.01, OsKeNa_01g0048250.01, OsKYG_01g0047650.01, OsLaMu_01g0047670.01, OsLima_01g0047860.01, OsLiXu_01g0047910.01, OsMH63_01G048550_01, OsN22_01G048000_01, OsN22_01G048000_02, OsNaBo_01g0047750.01, OsNip_01G048470_01, OsPr106_01g0047710.01, OsZS97_01G047830_01	LOC_Os01g74152, Os01g0973000, OsARC_01g0048180, OsAzu_01g0048760, OsCMeo_01g0048640, OsGoSa_01g0047950, OsIR64_01g0047180, OsKeNa_01g0048250, OsKYG_01g0047650, OsLaMu_01g0047670, OsLima_01g0047860, OsLiXu_01g0047910, OsMH63_01G048550, OsN22_01G048000, OsNaBo_01g0047750, OsNip_01G048470, OsPr106_01g0047710, OsZS97_01G047830	Nipponbare(MSU), Nipponbare(RAPDB), ARC 10497, Azucena, Chao Meo, Gobol Sail Balam, IR64, Ketan Nangka, Khao Yai Guang, Larha Mugad, Lima, Liu Xu, Minghui 63, N22, Natel Boro, Nipponbare(Gramene), PR106, Zhenshan 97	IPR010237, IPR006439, IPR036412, IPR023214	IPR006439	16	18	Nipponbare, ARC 10497, Azucena, Chao Meo, Gobol Sail Balam, IR64, Ketan Nangka, Khao Yai Guang, Larha Mugad, Lima, Liu Xu, Minghui 63, N22, Natel Boro, PR106, Zhenshan 97	HAD hydrolase, subfamily IA	0	PF13242	PF13242	14	14	ARC 10497, Azucena, Chao Meo, Gobol Sail Balam, IR64, Ketan Nangka, Khao Yai Guang, Larha Mugad, Lima, Liu Xu, Minghui 63, N22, PR106, Zhenshan 97	HAD-hyrolase-like	2
Os4530.POR.1.pan0004283	16	LOC_Os01g74160.1, Os01t0973100-01, OsARC_01g0048190.01, OsARC_01g0048190.02, OsAzu_01g0048770.01, OsCMeo_01g0048650.01, OsGoSa_01g0047960.01, OsIR64_01g0047190.01, OsKeNa_01g0048260.01, OsKYG_01g0047660.01, OsLaMu_01g0047680.01, OsLima_01g0047870.01, OsLima_01g0047870.02, OsLiXu_01g0047920.01, OsLiXu_01g0047920.02, OsMH63_01G048560_01, OsMH63_01G048560_02, OsMH63_01G048560_03, OsMH63_01G048560_04, OsN22_01G048010_01, OsNaBo_01g0047760.01, OsNip_01G048480_01, OsPr106_01g0047720.01, OsZS97_01G047840_01	LOC_Os01g74160, Os01g0973100, OsARC_01g0048190, OsAzu_01g0048770, OsCMeo_01g0048650, OsGoSa_01g0047960, OsIR64_01g0047190, OsKeNa_01g0048260, OsKYG_01g0047660, OsLaMu_01g0047680, OsLima_01g0047870, OsLiXu_01g0047920, OsMH63_01G048560, OsN22_01G048010, OsNaBo_01g0047760, OsNip_01G048480, OsPr106_01g0047720, OsZS97_01G047840	Nipponbare(MSU), Nipponbare(RAPDB), ARC 10497, Azucena, Chao Meo, Gobol Sail Balam, IR64, Ketan Nangka, Khao Yai Guang, Larha Mugad, Lima, Liu Xu, Minghui 63, N22, Natel Boro, Nipponbare(Gramene), PR106, Zhenshan 97	IPR025521, IPR004314	IPR004314	16	18	Nipponbare, ARC 10497, Azucena, Chao Meo, Gobol Sail Balam, IR64, Ketan Nangka, Khao Yai Guang, Larha Mugad, Lima, Liu Xu, Minghui 63, N22, Natel Boro, PR106, Zhenshan 97	Neprosin	0	PF14365, PF03080	PF03080	16	18	Nipponbare, ARC 10497, Azucena, Chao Meo, Gobol Sail Balam, IR64, Ketan Nangka, Khao Yai Guang, Larha Mugad, Lima, Liu Xu, Minghui 63, N22, Natel Boro, PR106, Zhenshan 97	Neprosin	0
Os4530.POR.1.pan0004284	16	LOC_Os01g74170.1, Os01t0973200-00, OsARC_01g0048200.01, OsAzu_01g0048780.01, OsCMeo_01g0048660.01, OsGoSa_01g0047970.01, OsIR64_01g0047200.01, OsKeNa_01g0048270.01, OsKYG_01g0047670.01, OsLaMu_01g0047690.01, OsLima_01g0047880.01, OsLiXu_01g0047930.01, OsMH63_01G048570_01, OsMH63_01G048570_02, OsMH63_01G048570_03, OsN22_01G048020_01, OsNaBo_01g0047770.01, OsNaBo_01g0047780.01, OsNip_01G048490_01, OsPr106_01g0047730.01, OsZS97_01G047850_01, OsZS97_01G047850_02, OsZS97_01G047850_03	LOC_Os01g74170, Os01g0973200, OsARC_01g0048200, OsAzu_01g0048780, OsCMeo_01g0048660, OsGoSa_01g0047970, OsIR64_01g0047200, OsKeNa_01g0048270, OsKYG_01g0047670, OsLaMu_01g0047690, OsLima_01g0047880, OsLiXu_01g0047930, OsMH63_01G048570, OsN22_01G048020, OsNaBo_01g0047770, OsNaBo_01g0047780, OsNip_01G048490, OsPr106_01g0047730, OsZS97_01G047850	Nipponbare(MSU), Nipponbare(RAPDB), ARC 10497, Azucena, Chao Meo, Gobol Sail Balam, IR64, Ketan Nangka, Khao Yai Guang, Larha Mugad, Lima, Liu Xu, Minghui 63, N22, Natel Boro, Nipponbare(Gramene), PR106, Zhenshan 97	IPR013255, IPR045143	IPR013255	16	18	Nipponbare, ARC 10497, Azucena, Chao Meo, Gobol Sail Balam, IR64, Ketan Nangka, Khao Yai Guang, Larha Mugad, Lima, Liu Xu, Minghui 63, N22, Natel Boro, PR106, Zhenshan 97	Chromosome segregation protein Spc25, C-terminal	0	PF08234	PF08234	16	18	Nipponbare, ARC 10497, Azucena, Chao Meo, Gobol Sail Balam, IR64, Ketan Nangka, Khao Yai Guang, Larha Mugad, Lima, Liu Xu, Minghui 63, N22, Natel Boro, PR106, Zhenshan 97	Chromosome segregation protein Spc25	0
Os4530.POR.1.pan0004285	16	LOC_Os01g74180.1, LOC_Os01g74180.2, Os01t0973300-01, OsARC_01g0048210.01, OsARC_01g0048210.02, OsAzu_01g0048790.01, OsAzu_01g0048790.02, OsCMeo_01g0048670.01, OsCMeo_01g0048670.02, OsGoSa_01g0047980.01, OsGoSa_01g0047980.02, OsIR64_01g0047210.01, OsIR64_01g0047210.02, OsKeNa_01g0048280.01, OsKYG_01g0047680.01, OsKYG_01g0047680.02, OsLaMu_01g0047700.01, OsLaMu_01g0047700.02, OsLima_01g0047890.01, OsLima_01g0047890.02, OsLiXu_01g0047940.01, OsLiXu_01g0047940.02, OsMH63_01G048580_01, OsMH63_01G048580_02, OsN22_01G048030_01, OsN22_01G048030_02, OsNaBo_01g0047790.01, OsNaBo_01g0047790.02, OsNip_01G048500_01, OsNip_01G048500_02, OsPr106_01g0047740.01, OsPr106_01g0047740.02, OsZS97_01G047860_01, OsZS97_01G047860_02, OsZS97_01G047860_03	LOC_Os01g74180, Os01g0973300, OsARC_01g0048210, OsAzu_01g0048790, OsCMeo_01g0048670, OsGoSa_01g0047980, OsIR64_01g0047210, OsKeNa_01g0048280, OsKYG_01g0047680, OsLaMu_01g0047700, OsLima_01g0047890, OsLiXu_01g0047940, OsMH63_01G048580, OsN22_01G048030, OsNaBo_01g0047790, OsNip_01G048500, OsPr106_01g0047740, OsZS97_01G047860	Nipponbare(MSU), Nipponbare(RAPDB), ARC 10497, Azucena, Chao Meo, Gobol Sail Balam, IR64, Ketan Nangka, Khao Yai Guang, Larha Mugad, Lima, Liu Xu, Minghui 63, N22, Natel Boro, Nipponbare(Gramene), PR106, Zhenshan 97	IPR016024, IPR026740, IPR026739, IPR029390, IPR011989, IPR002553	IPR002553	16	18	Nipponbare, ARC 10497, Azucena, Chao Meo, Gobol Sail Balam, IR64, Ketan Nangka, Khao Yai Guang, Larha Mugad, Lima, Liu Xu, Minghui 63, N22, Natel Boro, PR106, Zhenshan 97	Clathrin/coatomer adaptor, adaptin-like, N-terminal	0	PF14796, PF01602	PF01602	16	18	Nipponbare, ARC 10497, Azucena, Chao Meo, Gobol Sail Balam, IR64, Ketan Nangka, Khao Yai Guang, Larha Mugad, Lima, Liu Xu, Minghui 63, N22, Natel Boro, PR106, Zhenshan 97	Adaptin N terminal region	0
Os4530.POR.1.pan0004286	16	LOC_Os01g74190.1, Os01t0973400-01, OsARC_01g0048220.01, OsAzu_01g0048800.01, OsCMeo_01g0048680.01, OsGoSa_01g0047990.01, OsIR64_01g0047220.01, OsKeNa_01g0048290.01, OsKYG_01g0047690.01, OsLaMu_01g0047710.01, OsLima_01g0047900.01, OsLiXu_01g0047950.01, OsMH63_01G048590_01, OsN22_01G048040_01, OsNaBo_01g0047800.01, OsNip_01G048510_01, OsPr106_01g0047750.01, OsZS97_01G047870_01	LOC_Os01g74190, Os01g0973400, OsARC_01g0048220, OsAzu_01g0048800, OsCMeo_01g0048680, OsGoSa_01g0047990, OsIR64_01g0047220, OsKeNa_01g0048290, OsKYG_01g0047690, OsLaMu_01g0047710, OsLima_01g0047900, OsLiXu_01g0047950, OsMH63_01G048590, OsN22_01G048040, OsNaBo_01g0047800, OsNip_01G048510, OsPr106_01g0047750, OsZS97_01G047870	Nipponbare(MSU), Nipponbare(RAPDB), ARC 10497, Azucena, Chao Meo, Gobol Sail Balam, IR64, Ketan Nangka, Khao Yai Guang, Larha Mugad, Lima, Liu Xu, Minghui 63, N22, Natel Boro, Nipponbare(Gramene), PR106, Zhenshan 97	IPR027492, IPR007197, IPR006638, IPR040072, IPR004383, IPR013785	IPR007197	16	18	Nipponbare, ARC 10497, Azucena, Chao Meo, Gobol Sail Balam, IR64, Ketan Nangka, Khao Yai Guang, Larha Mugad, Lima, Liu Xu, Minghui 63, N22, Natel Boro, PR106, Zhenshan 97	Radical SAM	0	PF04055, PF13394	PF04055	16	18	Nipponbare, ARC 10497, Azucena, Chao Meo, Gobol Sail Balam, IR64, Ketan Nangka, Khao Yai Guang, Larha Mugad, Lima, Liu Xu, Minghui 63, N22, Natel Boro, PR106, Zhenshan 97	Radical SAM superfamily	0
Os4530.POR.1.pan0004287	16	LOC_Os01g74200.1, Os01t0973500-01, OsARC_01g0048230.01, OsAzu_01g0048810.01, OsCMeo_01g0048700.01, OsGoSa_01g0048010.01, OsIR64_01g0047230.01, OsKeNa_01g0048300.01, OsKYG_01g0047710.01, OsLaMu_01g0047720.01, OsLima_01g0047920.01, OsLiXu_01g0047970.01, OsMH63_01G048600_01, OsN22_01G048050_01, OsNaBo_01g0047820.01, OsNip_01G048530_01, OsPr106_01g0047760.01, OsZS97_01G047880_01	LOC_Os01g74200, Os01g0973500, OsARC_01g0048230, OsAzu_01g0048810, OsCMeo_01g0048700, OsGoSa_01g0048010, OsIR64_01g0047230, OsKeNa_01g0048300, OsKYG_01g0047710, OsLaMu_01g0047720, OsLima_01g0047920, OsLiXu_01g0047970, OsMH63_01G048600, OsN22_01G048050, OsNaBo_01g0047820, OsNip_01G048530, OsPr106_01g0047760, OsZS97_01G047880	Nipponbare(MSU), Nipponbare(RAPDB), ARC 10497, Azucena, Chao Meo, Gobol Sail Balam, IR64, Ketan Nangka, Khao Yai Guang, Larha Mugad, Lima, Liu Xu, Minghui 63, N22, Natel Boro, Nipponbare(Gramene), PR106, Zhenshan 97	IPR011009, IPR001245, IPR008271, IPR017441, IPR000719	IPR000719	16	18	Nipponbare, ARC 10497, Azucena, Chao Meo, Gobol Sail Balam, IR64, Ketan Nangka, Khao Yai Guang, Larha Mugad, Lima, Liu Xu, Minghui 63, N22, Natel Boro, PR106, Zhenshan 97	Protein kinase domain	0	PF07714	PF07714	16	18	Nipponbare, ARC 10497, Azucena, Chao Meo, Gobol Sail Balam, IR64, Ketan Nangka, Khao Yai Guang, Larha Mugad, Lima, Liu Xu, Minghui 63, N22, Natel Boro, PR106, Zhenshan 97	Protein tyrosine and serine/threonine kinase	0
Os4530.POR.1.pan0004288	13	Os01t0973550-00, OsARC_01g0048240.01, OsAzu_01g0048820.01, OsCMeo_01g0048690.01, OsCMeo_01g0048690.02, OsGoSa_01g0048000.01, OsGoSa_01g0048000.02, OsKeNa_01g0048310.01, OsKYG_01g0047700.01, OsKYG_01g0047700.02, OsLaMu_01g0047730.01, OsLima_01g0047910.01, OsLima_01g0047910.02, OsLiXu_01g0047960.01, OsLiXu_01g0047960.02, OsN22_01G048060_01, OsNaBo_01g0047810.01, OsNaBo_01g0047810.02, OsNip_01G048520_01, OsNip_01G048520_02, OsZS97_01G047890_01	Os01g0973550, OsARC_01g0048240, OsAzu_01g0048820, OsCMeo_01g0048690, OsGoSa_01g0048000, OsKeNa_01g0048310, OsKYG_01g0047700, OsLaMu_01g0047730, OsLima_01g0047910, OsLiXu_01g0047960, OsN22_01G048060, OsNaBo_01g0047810, OsNip_01G048520, OsZS97_01G047890	Nipponbare(RAPDB), ARC 10497, Azucena, Chao Meo, Gobol Sail Balam, Ketan Nangka, Khao Yai Guang, Larha Mugad, Lima, Liu Xu, N22, Natel Boro, Nipponbare(Gramene), Zhenshan 97	-	NA	NA	NA	NA	NA	NA	NA	NA	NA	NA	NA	NA	NA
Os4530.POR.1.pan0004289	16	LOC_Os01g74250.1, Os01t0973600-01, Os01t0973600-02, OsARC_01g0048250.01, OsAzu_01g0048830.01, OsCMeo_01g0048710.01, OsGoSa_01g0048020.01, OsIR64_01g0047240.01, OsKeNa_01g0048320.01, OsKYG_01g0047720.01, OsLaMu_01g0047740.01, OsLima_01g0047930.01, OsLiXu_01g0047980.01, OsMH63_01G048610_01, OsN22_01G048070_01, OsNaBo_01g0047830.01, OsNip_01G048540_01, OsPr106_01g0047770.01, OsZS97_01G047900_01	LOC_Os01g74250, Os01g0973600, OsARC_01g0048250, OsAzu_01g0048830, OsCMeo_01g0048710, OsGoSa_01g0048020, OsIR64_01g0047240, OsKeNa_01g0048320, OsKYG_01g0047720, OsLaMu_01g0047740, OsLima_01g0047930, OsLiXu_01g0047980, OsMH63_01G048610, OsN22_01G048070, OsNaBo_01g0047830, OsNip_01G048540, OsPr106_01g0047770, OsZS97_01G047900	Nipponbare(MSU), Nipponbare(RAPDB), ARC 10497, Azucena, Chao Meo, Gobol Sail Balam, IR64, Ketan Nangka, Khao Yai Guang, Larha Mugad, Lima, Liu Xu, Minghui 63, N22, Natel Boro, Nipponbare(Gramene), PR106, Zhenshan 97	IPR006502	IPR006502	16	18	Nipponbare, ARC 10497, Azucena, Chao Meo, Gobol Sail Balam, IR64, Ketan Nangka, Khao Yai Guang, Larha Mugad, Lima, Liu Xu, Minghui 63, N22, Natel Boro, PR106, Zhenshan 97	Protein of unknown function PDDEXK-like	0	PF04720	PF04720	16	18	Nipponbare, ARC 10497, Azucena, Chao Meo, Gobol Sail Balam, IR64, Ketan Nangka, Khao Yai Guang, Larha Mugad, Lima, Liu Xu, Minghui 63, N22, Natel Boro, PR106, Zhenshan 97	PDDEXK-like family of unknown function	0
Os4530.POR.1.pan0004290	16	LOC_Os01g74280.1, Os01t0974000-01, Os01t0974000-02, OsARC_01g0048260.01, OsAzu_01g0048840.01, OsCMeo_01g0048720.01, OsGoSa_01g0048030.01, OsIR64_01g0047250.01, OsKeNa_01g0048330.01, OsKYG_01g0047730.01, OsLaMu_01g0047750.01, OsLima_01g0047940.01, OsLiXu_01g0047990.01, OsMH63_01G048620_01, OsMH63_01G048620_02, OsMH63_01G048620_03, OsN22_01G048080_01, OsNaBo_01g0047840.01, OsNip_01G048550_01, OsPr106_01g0047780.01, OsZS97_01G047910_01	LOC_Os01g74280, Os01g0974000, OsARC_01g0048260, OsAzu_01g0048840, OsCMeo_01g0048720, OsGoSa_01g0048030, OsIR64_01g0047250, OsKeNa_01g0048330, OsKYG_01g0047730, OsLaMu_01g0047750, OsLima_01g0047940, OsLiXu_01g0047990, OsMH63_01G048620, OsN22_01G048080, OsNaBo_01g0047840, OsNip_01G048550, OsPr106_01g0047780, OsZS97_01G047910	Nipponbare(MSU), Nipponbare(RAPDB), ARC 10497, Azucena, Chao Meo, Gobol Sail Balam, IR64, Ketan Nangka, Khao Yai Guang, Larha Mugad, Lima, Liu Xu, Minghui 63, N22, Natel Boro, Nipponbare(Gramene), PR106, Zhenshan 97	IPR003399, IPR039342	IPR003399	16	18	Nipponbare, ARC 10497, Azucena, Chao Meo, Gobol Sail Balam, IR64, Ketan Nangka, Khao Yai Guang, Larha Mugad, Lima, Liu Xu, Minghui 63, N22, Natel Boro, PR106, Zhenshan 97	Mce/MlaD	0	PF02470	PF02470	16	18	Nipponbare, ARC 10497, Azucena, Chao Meo, Gobol Sail Balam, IR64, Ketan Nangka, Khao Yai Guang, Larha Mugad, Lima, Liu Xu, Minghui 63, N22, Natel Boro, PR106, Zhenshan 97	MlaD protein	0
Os4530.POR.1.pan0004291	14	Os01t0974100-01, OsARC_01g0048270.01, OsCMeo_01g0048730.01, OsIR64_01g0047260.01, OsKeNa_01g0048340.01, OsKYG_01g0047740.01, OsLaMu_01g0047760.01, OsLima_01g0047950.01, OsLiXu_01g0048000.01, OsMH63_01G048630_01, OsN22_01G048090_01, OsNaBo_01g0047850.01, OsNip_01G048560_01, OsPr106_01g0047790.01, OsZS97_01G047920_01	Os01g0974100, OsARC_01g0048270, OsCMeo_01g0048730, OsIR64_01g0047260, OsKeNa_01g0048340, OsKYG_01g0047740, OsLaMu_01g0047760, OsLima_01g0047950, OsLiXu_01g0048000, OsMH63_01G048630, OsN22_01G048090, OsNaBo_01g0047850, OsNip_01G048560, OsPr106_01g0047790, OsZS97_01G047920	Nipponbare(RAPDB), ARC 10497, Chao Meo, IR64, Ketan Nangka, Khao Yai Guang, Larha Mugad, Lima, Liu Xu, Minghui 63, N22, Natel Boro, Nipponbare(Gramene), PR106, Zhenshan 97	IPR045238	IPR045238	14	15	Nipponbare, ARC 10497, Chao Meo, IR64, Ketan Nangka, Khao Yai Guang, Larha Mugad, Lima, Liu Xu, Minghui 63, N22, Natel Boro, PR106, Zhenshan 97	Tim23-like	0	NA	NA	NA	NA	NA	NA	NA
Os4530.POR.1.pan0004292	8	LOC_Os01g74300.1, Os01t0974200-01, Os01t0974200-02, Os01t0974200-03, OsIR64_01g0047270.01, OsKeNa_01g0048350.01, OsKYG_01g0047750.01, OsLaMu_01g0047770.01, OsLima_01g0047960.01, OsMH63_01G048640_01, OsPr106_01g0047800.01	LOC_Os01g74300, Os01g0974200, OsIR64_01g0047270, OsKeNa_01g0048350, OsKYG_01g0047750, OsLaMu_01g0047770, OsLima_01g0047960, OsMH63_01G048640, OsPr106_01g0047800	Nipponbare(MSU), Nipponbare(RAPDB), IR64, Ketan Nangka, Khao Yai Guang, Larha Mugad, Lima, Minghui 63, PR106	IPR000347	IPR000347	8	9	Nipponbare, IR64, Ketan Nangka, Khao Yai Guang, Larha Mugad, Lima, Minghui 63, PR106	Metallothionein, family 15, plant	0	PF01439	PF01439	8	9	Nipponbare, IR64, Ketan Nangka, Khao Yai Guang, Larha Mugad, Lima, Minghui 63, PR106	Metallothionein	0
Os4530.POR.1.pan0004293	16	LOC_Os01g74310.1, LOC_Os01g74310.2, LOC_Os01g74310.3, LOC_Os01g74310.4, LOC_Os01g74310.5, Os01t0974300-01, OsARC_01g0048280.01, OsARC_01g0048280.02, OsARC_01g0048280.03, OsARC_01g0048280.04, OsARC_01g0048280.05, OsAzu_01g0048850.01, OsAzu_01g0048850.02, OsAzu_01g0048850.03, OsAzu_01g0048850.04, OsAzu_01g0048850.05, OsAzu_01g0048850.06, OsCMeo_01g0048740.01, OsCMeo_01g0048740.02, OsCMeo_01g0048740.03, OsCMeo_01g0048740.04, OsCMeo_01g0048740.05, OsGoSa_01g0048040.01, OsGoSa_01g0048040.02, OsGoSa_01g0048040.03, OsGoSa_01g0048040.04, OsGoSa_01g0048040.05, OsIR64_01g0047280.01, OsIR64_01g0047280.02, OsIR64_01g0047280.03, OsKeNa_01g0048360.01, OsKeNa_01g0048360.02, OsKeNa_01g0048360.03, OsKeNa_01g0048360.04, OsKeNa_01g0048360.05, OsKeNa_01g0048360.06, OsKYG_01g0047760.01, OsKYG_01g0047760.02, OsKYG_01g0047760.03, OsKYG_01g0047760.04, OsLaMu_01g0047780.01, OsLaMu_01g0047780.02, OsLaMu_01g0047780.03, OsLaMu_01g0047780.04, OsLaMu_01g0047780.05, OsLima_01g0047970.01, OsLima_01g0047970.02, OsLima_01g0047970.03, OsLima_01g0047970.04, OsLima_01g0047970.05, OsLiXu_01g0048010.01, OsMH63_01G048650_01, OsMH63_01G048650_02, OsMH63_01G048650_03, OsN22_01G048100_01, OsN22_01G048100_02, OsN22_01G048100_03, OsN22_01G048100_04, OsN22_01G048100_05, OsNaBo_01g0047860.01, OsNaBo_01g0047860.02, OsNip_01G048570_01, OsNip_01G048570_02, OsNip_01G048570_03, OsNip_01G048570_04, OsPr106_01g0047810.01, OsPr106_01g0047810.02, OsPr106_01g0047810.03, OsPr106_01g0047810.04, OsZS97_01G047930_01, OsZS97_01G047930_02, OsZS97_01G047930_03, OsZS97_01G047930_04, OsZS97_01G047930_05, OsZS97_01G047930_06	LOC_Os01g74310, Os01g0974300, OsARC_01g0048280, OsAzu_01g0048850, OsCMeo_01g0048740, OsGoSa_01g0048040, OsIR64_01g0047280, OsKeNa_01g0048360, OsKYG_01g0047760, OsLaMu_01g0047780, OsLima_01g0047970, OsLiXu_01g0048010, OsMH63_01G048650, OsN22_01G048100, OsNaBo_01g0047860, OsNip_01G048570, OsPr106_01g0047810, OsZS97_01G047930	Nipponbare(MSU), Nipponbare(RAPDB), ARC 10497, Azucena, Chao Meo, Gobol Sail Balam, IR64, Ketan Nangka, Khao Yai Guang, Larha Mugad, Lima, Liu Xu, Minghui 63, N22, Natel Boro, Nipponbare(Gramene), PR106, Zhenshan 97	-	NA	NA	NA	NA	NA	NA	NA	NA	NA	NA	NA	NA	NA
Os4530.POR.1.pan0004294	16	LOC_Os01g74320.1, Os01t0974400-01, OsARC_01g0048290.01, OsAzu_01g0048860.01, OsCMeo_01g0048750.01, OsGoSa_01g0048050.01, OsIR64_01g0047290.01, OsKeNa_01g0048370.01, OsKYG_01g0047770.01, OsLaMu_01g0047790.01, OsLima_01g0047980.01, OsLiXu_01g0048020.01, OsMH63_01G048660_01, OsN22_01G048110_01, OsNaBo_01g0047870.01, OsNip_01G048580_01, OsPr106_01g0047820.01, OsZS97_01G047940_01	LOC_Os01g74320, Os01g0974400, OsARC_01g0048290, OsAzu_01g0048860, OsCMeo_01g0048750, OsGoSa_01g0048050, OsIR64_01g0047290, OsKeNa_01g0048370, OsKYG_01g0047770, OsLaMu_01g0047790, OsLima_01g0047980, OsLiXu_01g0048020, OsMH63_01G048660, OsN22_01G048110, OsNaBo_01g0047870, OsNip_01G048580, OsPr106_01g0047820, OsZS97_01G047940	Nipponbare(MSU), Nipponbare(RAPDB), ARC 10497, Azucena, Chao Meo, Gobol Sail Balam, IR64, Ketan Nangka, Khao Yai Guang, Larha Mugad, Lima, Liu Xu, Minghui 63, N22, Natel Boro, Nipponbare(Gramene), PR106, Zhenshan 97	IPR002110, IPR036770, IPR001841, IPR013083	IPR001841	16	18	Nipponbare, ARC 10497, Azucena, Chao Meo, Gobol Sail Balam, IR64, Ketan Nangka, Khao Yai Guang, Larha Mugad, Lima, Liu Xu, Minghui 63, N22, Natel Boro, PR106, Zhenshan 97	Zinc finger, RING-type	0	PF12796, PF13637	PF12796	16	18	Nipponbare, ARC 10497, Azucena, Chao Meo, Gobol Sail Balam, IR64, Ketan Nangka, Khao Yai Guang, Larha Mugad, Lima, Liu Xu, Minghui 63, N22, Natel Boro, PR106, Zhenshan 97	Ankyrin repeats (3 copies)	0
Os4530.POR.1.pan0004295	16	LOC_Os01g74330.1, Os01t0974500-01, OsARC_01g0048300.01, OsAzu_01g0048870.01, OsCMeo_01g0048760.01, OsGoSa_01g0048060.01, OsIR64_01g0047300.01, OsKeNa_01g0048380.01, OsKYG_01g0047780.01, OsLaMu_01g0047800.01, OsLima_01g0047990.01, OsLiXu_01g0048030.01, OsMH63_01G048670_01, OsN22_01G048120_01, OsNaBo_01g0047880.01, OsNip_01G048590_01, OsPr106_01g0047830.01, OsZS97_01G047950_01	LOC_Os01g74330, Os01g0974500, OsARC_01g0048300, OsAzu_01g0048870, OsCMeo_01g0048760, OsGoSa_01g0048060, OsIR64_01g0047300, OsKeNa_01g0048380, OsKYG_01g0047780, OsLaMu_01g0047800, OsLima_01g0047990, OsLiXu_01g0048030, OsMH63_01G048670, OsN22_01G048120, OsNaBo_01g0047880, OsNip_01G048590, OsPr106_01g0047830, OsZS97_01G047950	Nipponbare(MSU), Nipponbare(RAPDB), ARC 10497, Azucena, Chao Meo, Gobol Sail Balam, IR64, Ketan Nangka, Khao Yai Guang, Larha Mugad, Lima, Liu Xu, Minghui 63, N22, Natel Boro, Nipponbare(Gramene), PR106, Zhenshan 97	IPR029058, IPR004963	IPR004963	16	18	Nipponbare, ARC 10497, Azucena, Chao Meo, Gobol Sail Balam, IR64, Ketan Nangka, Khao Yai Guang, Larha Mugad, Lima, Liu Xu, Minghui 63, N22, Natel Boro, PR106, Zhenshan 97	Pectinacetylesterase/NOTUM	0	PF03283	PF03283	16	18	Nipponbare, ARC 10497, Azucena, Chao Meo, Gobol Sail Balam, IR64, Ketan Nangka, Khao Yai Guang, Larha Mugad, Lima, Liu Xu, Minghui 63, N22, Natel Boro, PR106, Zhenshan 97	Pectinacetylesterase	0
Os4530.POR.1.pan0004296	16	LOC_Os01g74340.1, Os01t0974701-01, OsARC_01g0048320.01, OsAzu_01g0048880.01, OsCMeo_01g0048770.01, OsGoSa_01g0048070.01, OsIR64_01g0047310.01, OsKeNa_01g0048400.01, OsKYG_01g0047790.01, OsLaMu_01g0047810.01, OsLima_01g0048000.01, OsLiXu_01g0048040.01, OsMH63_01G048680_01, OsMH63_01G048680_02, OsN22_01G048130_01, OsNaBo_01g0047890.01, OsNip_01G048600_01, OsPr106_01g0047840.01, OsZS97_01G047960_01	LOC_Os01g74340, Os01g0974701, OsARC_01g0048320, OsAzu_01g0048880, OsCMeo_01g0048770, OsGoSa_01g0048070, OsIR64_01g0047310, OsKeNa_01g0048400, OsKYG_01g0047790, OsLaMu_01g0047810, OsLima_01g0048000, OsLiXu_01g0048040, OsMH63_01G048680, OsN22_01G048130, OsNaBo_01g0047890, OsNip_01G048600, OsPr106_01g0047840, OsZS97_01G047960	Nipponbare(MSU), Nipponbare(RAPDB), ARC 10497, Azucena, Chao Meo, Gobol Sail Balam, IR64, Ketan Nangka, Khao Yai Guang, Larha Mugad, Lima, Liu Xu, Minghui 63, N22, Natel Boro, Nipponbare(Gramene), PR106, Zhenshan 97	IPR000504, IPR035979, IPR012677	IPR000504	16	18	Nipponbare, ARC 10497, Azucena, Chao Meo, Gobol Sail Balam, IR64, Ketan Nangka, Khao Yai Guang, Larha Mugad, Lima, Liu Xu, Minghui 63, N22, Natel Boro, PR106, Zhenshan 97	RNA recognition motif domain	0	PF00076	PF00076	16	18	Nipponbare, ARC 10497, Azucena, Chao Meo, Gobol Sail Balam, IR64, Ketan Nangka, Khao Yai Guang, Larha Mugad, Lima, Liu Xu, Minghui 63, N22, Natel Boro, PR106, Zhenshan 97	RNA recognition motif. (a.k.a. RRM, RBD, or RNP domain)	0
Os4530.POR.1.pan0004297	16	LOC_Os01g74350.1, Os01t0974800-01, OsARC_01g0048330.01, OsARC_01g0048330.02, OsAzu_01g0048890.01, OsAzu_01g0048890.02, OsCMeo_01g0048780.01, OsCMeo_01g0048780.02, OsGoSa_01g0048080.01, OsGoSa_01g0048080.02, OsIR64_01g0047320.01, OsIR64_01g0047320.02, OsIR64_01g0047320.03, OsKeNa_01g0048410.01, OsKeNa_01g0048410.02, OsKeNa_01g0048410.03, OsKYG_01g0047800.01, OsKYG_01g0047800.02, OsLaMu_01g0047820.01, OsLaMu_01g0047820.02, OsLima_01g0048010.01, OsLima_01g0048010.02, OsLima_01g0048010.03, OsLima_01g0048010.04, OsLiXu_01g0048050.01, OsLiXu_01g0048050.02, OsMH63_01G048690_01, OsMH63_01G048690_02, OsMH63_01G048690_03, OsMH63_01G048690_04, OsN22_01G048140_01, OsN22_01G048140_02, OsNaBo_01g0047900.01, OsNaBo_01g0047900.02, OsNip_01G048610_01, OsNip_01G048610_02, OsPr106_01g0047850.01, OsPr106_01g0047850.02, OsZS97_01G047970_01, OsZS97_01G047970_02, OsZS97_01G047970_03, OsZS97_01G047970_04, OsZS97_01G047970_05, OsZS97_01G047970_06	LOC_Os01g74350, Os01g0974800, OsARC_01g0048330, OsAzu_01g0048890, OsCMeo_01g0048780, OsGoSa_01g0048080, OsIR64_01g0047320, OsKeNa_01g0048410, OsKYG_01g0047800, OsLaMu_01g0047820, OsLima_01g0048010, OsLiXu_01g0048050, OsMH63_01G048690, OsN22_01G048140, OsNaBo_01g0047900, OsNip_01G048610, OsPr106_01g0047850, OsZS97_01G047970	Nipponbare(MSU), Nipponbare(RAPDB), ARC 10497, Azucena, Chao Meo, Gobol Sail Balam, IR64, Ketan Nangka, Khao Yai Guang, Larha Mugad, Lima, Liu Xu, Minghui 63, N22, Natel Boro, Nipponbare(Gramene), PR106, Zhenshan 97	IPR008162, IPR036649	IPR008162	16	18	Nipponbare, ARC 10497, Azucena, Chao Meo, Gobol Sail Balam, IR64, Ketan Nangka, Khao Yai Guang, Larha Mugad, Lima, Liu Xu, Minghui 63, N22, Natel Boro, PR106, Zhenshan 97	Inorganic pyrophosphatase	0	PF00719	PF00719	16	18	Nipponbare, ARC 10497, Azucena, Chao Meo, Gobol Sail Balam, IR64, Ketan Nangka, Khao Yai Guang, Larha Mugad, Lima, Liu Xu, Minghui 63, N22, Natel Boro, PR106, Zhenshan 97	Inorganic pyrophosphatase	0
Os4530.POR.1.pan0004298	14	LOC_Os01g74360.1, Os01t0974900-00, OsAzu_01g0048900.01, OsCMeo_01g0048790.01, OsGoSa_01g0048090.01, OsIR64_01g0047330.01, OsKYG_01g0047820.01, OsLaMu_01g0047830.01, OsLima_01g0048020.01, OsLiXu_01g0048060.01, OsMH63_01G048700_01, OsN22_01G048150_01, OsNaBo_01g0047910.01, OsNip_01G048620_01, OsPr106_01g0047860.01, OsZS97_01G047980_01	LOC_Os01g74360, Os01g0974900, OsAzu_01g0048900, OsCMeo_01g0048790, OsGoSa_01g0048090, OsIR64_01g0047330, OsKYG_01g0047820, OsLaMu_01g0047830, OsLima_01g0048020, OsLiXu_01g0048060, OsMH63_01G048700, OsN22_01G048150, OsNaBo_01g0047910, OsNip_01G048620, OsPr106_01g0047860, OsZS97_01G047980	Nipponbare(MSU), Nipponbare(RAPDB), Azucena, Chao Meo, Gobol Sail Balam, IR64, Khao Yai Guang, Larha Mugad, Lima, Liu Xu, Minghui 63, N22, Natel Boro, Nipponbare(Gramene), PR106, Zhenshan 97		NA	NA	NA	NA	NA	NA	NA	NA	NA	NA	NA	NA	NA
Os4530.POR.1.pan0004299	16	LOC_Os01g74370.1, Os01t0975000-01, Os01t0975000-02, OsARC_01g0048360.01, OsAzu_01g0048910.01, OsCMeo_01g0048800.01, OsGoSa_01g0048100.01, OsIR64_01g0047340.01, OsKeNa_01g0048440.01, OsKYG_01g0047830.01, OsLaMu_01g0047840.01, OsLima_01g0048030.01, OsLiXu_01g0048070.01, OsMH63_01G048710_01, OsN22_01G048160_01, OsNaBo_01g0047920.01, OsNip_01G048630_01, OsPr106_01g0047870.01, OsZS97_01G047990_01	LOC_Os01g74370, Os01g0975000, OsARC_01g0048360, OsAzu_01g0048910, OsCMeo_01g0048800, OsGoSa_01g0048100, OsIR64_01g0047340, OsKeNa_01g0048440, OsKYG_01g0047830, OsLaMu_01g0047840, OsLima_01g0048030, OsLiXu_01g0048070, OsMH63_01G048710, OsN22_01G048160, OsNaBo_01g0047920, OsNip_01G048630, OsPr106_01g0047870, OsZS97_01G047990	Nipponbare(MSU), Nipponbare(RAPDB), ARC 10497, Azucena, Chao Meo, Gobol Sail Balam, IR64, Ketan Nangka, Khao Yai Guang, Larha Mugad, Lima, Liu Xu, Minghui 63, N22, Natel Boro, Nipponbare(Gramene), PR106, Zhenshan 97	IPR010369, IPR021182	IPR010369	16	18	Nipponbare, ARC 10497, Azucena, Chao Meo, Gobol Sail Balam, IR64, Ketan Nangka, Khao Yai Guang, Larha Mugad, Lima, Liu Xu, Minghui 63, N22, Natel Boro, PR106, Zhenshan 97	Protein SOSEKI	0	PF06136	PF06136	16	18	Nipponbare, ARC 10497, Azucena, Chao Meo, Gobol Sail Balam, IR64, Ketan Nangka, Khao Yai Guang, Larha Mugad, Lima, Liu Xu, Minghui 63, N22, Natel Boro, PR106, Zhenshan 97	Protein SOSEKI, plant	0
Os4530.POR.1.pan0004300	16	LOC_Os01g74410.1, LOC_Os01g74410.2, Os01t0975300-01, Os01t0975300-02, OsARC_01g0048370.01, OsAzu_01g0048920.01, OsCMeo_01g0048810.01, OsGoSa_01g0048110.01, OsIR64_01g0047350.01, OsKeNa_01g0048450.01, OsKYG_01g0047840.01, OsLaMu_01g0047850.01, OsLima_01g0048040.01, OsLiXu_01g0048080.01, OsMH63_01G048720_01, OsN22_01G048170_01, OsNaBo_01g0047930.01, OsNip_01G048640_01, OsPr106_01g0047880.01, OsZS97_01G048000_01	LOC_Os01g74410, Os01g0975300, OsARC_01g0048370, OsAzu_01g0048920, OsCMeo_01g0048810, OsGoSa_01g0048110, OsIR64_01g0047350, OsKeNa_01g0048450, OsKYG_01g0047840, OsLaMu_01g0047850, OsLima_01g0048040, OsLiXu_01g0048080, OsMH63_01G048720, OsN22_01G048170, OsNaBo_01g0047930, OsNip_01G048640, OsPr106_01g0047880, OsZS97_01G048000	Nipponbare(MSU), Nipponbare(RAPDB), ARC 10497, Azucena, Chao Meo, Gobol Sail Balam, IR64, Ketan Nangka, Khao Yai Guang, Larha Mugad, Lima, Liu Xu, Minghui 63, N22, Natel Boro, Nipponbare(Gramene), PR106, Zhenshan 97	IPR001005, IPR017930, IPR009057, IPR044676	IPR001005	16	18	Nipponbare, ARC 10497, Azucena, Chao Meo, Gobol Sail Balam, IR64, Ketan Nangka, Khao Yai Guang, Larha Mugad, Lima, Liu Xu, Minghui 63, N22, Natel Boro, PR106, Zhenshan 97	SANT/Myb domain	0	PF00249	PF00249	3	4	Nipponbare, Azucena, N22	Myb-like DNA-binding domain	13
Os4530.POR.1.pan0004301	16	LOC_Os01g74440.1, Os01t0975800-01, OsARC_01g0048380.01, OsAzu_01g0048940.01, OsCMeo_01g0048830.01, OsGoSa_01g0048130.01, OsIR64_01g0047360.01, OsKeNa_01g0048460.01, OsKYG_01g0047860.01, OsLaMu_01g0047870.01, OsLima_01g0048060.01, OsLiXu_01g0048090.01, OsMH63_01G048730_01, OsN22_01G048180_01, OsNaBo_01g0047940.01, OsNip_01G048650_01, OsPr106_01g0047890.01, OsZS97_01G048010_01	LOC_Os01g74440, Os01g0975800, OsARC_01g0048380, OsAzu_01g0048940, OsCMeo_01g0048830, OsGoSa_01g0048130, OsIR64_01g0047360, OsKeNa_01g0048460, OsKYG_01g0047860, OsLaMu_01g0047870, OsLima_01g0048060, OsLiXu_01g0048090, OsMH63_01G048730, OsN22_01G048180, OsNaBo_01g0047940, OsNip_01G048650, OsPr106_01g0047890, OsZS97_01G048010	Nipponbare(MSU), Nipponbare(RAPDB), ARC 10497, Azucena, Chao Meo, Gobol Sail Balam, IR64, Ketan Nangka, Khao Yai Guang, Larha Mugad, Lima, Liu Xu, Minghui 63, N22, Natel Boro, Nipponbare(Gramene), PR106, Zhenshan 97	IPR036879, IPR002100, IPR033896	IPR002100	16	18	Nipponbare, ARC 10497, Azucena, Chao Meo, Gobol Sail Balam, IR64, Ketan Nangka, Khao Yai Guang, Larha Mugad, Lima, Liu Xu, Minghui 63, N22, Natel Boro, PR106, Zhenshan 97	Transcription factor, MADS-box	0	PF00319	PF00319	16	18	Nipponbare, ARC 10497, Azucena, Chao Meo, Gobol Sail Balam, IR64, Ketan Nangka, Khao Yai Guang, Larha Mugad, Lima, Liu Xu, Minghui 63, N22, Natel Boro, PR106, Zhenshan 97	SRF-type transcription factor (DNA-binding and dimerisation domain)	0
Os4530.POR.1.pan0004302	15	LOC_Os01g74450.1, Os01t0975900-01, Os01t0975900-02, OsARC_01g0048390.01, OsAzu_01g0048950.01, OsCMeo_01g0048840.01, OsGoSa_01g0048140.01, OsIR64_01g0047370.01, OsKeNa_01g0048470.01, OsKYG_01g0047870.01, OsLaMu_01g0047880.01, OsLima_01g0048070.01, OsLiXu_01g0048100.01, OsMH63_01G048740_01, OsN22_01G048190_01, OsNaBo_01g0047950.01, OsNip_01G048660_01, OsPr106_01g0047900.01	LOC_Os01g74450, Os01g0975900, OsARC_01g0048390, OsAzu_01g0048950, OsCMeo_01g0048840, OsGoSa_01g0048140, OsIR64_01g0047370, OsKeNa_01g0048470, OsKYG_01g0047870, OsLaMu_01g0047880, OsLima_01g0048070, OsLiXu_01g0048100, OsMH63_01G048740, OsN22_01G048190, OsNaBo_01g0047950, OsNip_01G048660, OsPr106_01g0047900	Nipponbare(MSU), Nipponbare(RAPDB), ARC 10497, Azucena, Chao Meo, Gobol Sail Balam, IR64, Ketan Nangka, Khao Yai Guang, Larha Mugad, Lima, Liu Xu, Minghui 63, N22, Natel Boro, Nipponbare(Gramene), PR106	IPR022357, IPR000425, IPR023271, IPR034294	IPR000425	15	17	Nipponbare, ARC 10497, Azucena, Chao Meo, Gobol Sail Balam, IR64, Ketan Nangka, Khao Yai Guang, Larha Mugad, Lima, Liu Xu, Minghui 63, N22, Natel Boro, PR106	Major intrinsic protein	0	PF00230	PF00230	15	17	Nipponbare, ARC 10497, Azucena, Chao Meo, Gobol Sail Balam, IR64, Ketan Nangka, Khao Yai Guang, Larha Mugad, Lima, Liu Xu, Minghui 63, N22, Natel Boro, PR106	Major intrinsic protein	0
Os4530.POR.1.pan0004303	16	LOC_Os01g74460.1, LOC_Os01g74460.2, LOC_Os01g74470.1, Os01t0976000-01, Os01t0976100-01, OsARC_01g0048400.01, OsARC_01g0048400.02, OsARC_01g0048400.03, OsARC_01g0048400.04, OsARC_01g0048410.01, OsAzu_01g0048960.01, OsAzu_01g0048960.02, OsAzu_01g0048960.03, OsAzu_01g0048970.01, OsCMeo_01g0048850.01, OsCMeo_01g0048850.02, OsCMeo_01g0048850.03, OsCMeo_01g0048860.01, OsGoSa_01g0048150.01, OsGoSa_01g0048150.02, OsIR64_01g0047380.01, OsIR64_01g0047380.02, OsIR64_01g0047380.03, OsIR64_01g0047390.01, OsKeNa_01g0048480.01, OsKeNa_01g0048480.02, OsKeNa_01g0048480.03, OsKeNa_01g0048480.04, OsKeNa_01g0048490.01, OsKYG_01g0047880.01, OsKYG_01g0047880.02, OsKYG_01g0047880.03, OsKYG_01g0047880.04, OsLaMu_01g0047890.01, OsLaMu_01g0047890.02, OsLima_01g0048080.01, OsLima_01g0048080.02, OsLima_01g0048080.03, OsLima_01g0048090.01, OsLiXu_01g0048110.01, OsLiXu_01g0048110.02, OsLiXu_01g0048110.03, OsLiXu_01g0048120.01, OsMH63_01G048750_01, OsMH63_01G048750_02, OsMH63_01G048750_03, OsN22_01G048200_01, OsN22_01G048200_02, OsNaBo_01g0047960.01, OsNaBo_01g0047960.02, OsNaBo_01g0047960.03, OsNaBo_01g0047960.04, OsNaBo_01g0047960.05, OsNip_01G048670_01, OsNip_01G048670_02, OsNip_01G048670_03, OsNip_01G048680_01, OsPr106_01g0047910.01, OsPr106_01g0047910.02, OsPr106_01g0047910.03, OsZS97_01G048020_01, OsZS97_01G048020_02, OsZS97_01G048030_01	LOC_Os01g74460, LOC_Os01g74470, Os01g0976000, Os01g0976100, OsARC_01g0048400, OsARC_01g0048410, OsAzu_01g0048960, OsAzu_01g0048970, OsCMeo_01g0048850, OsCMeo_01g0048860, OsGoSa_01g0048150, OsIR64_01g0047380, OsIR64_01g0047390, OsKeNa_01g0048480, OsKeNa_01g0048490, OsKYG_01g0047880, OsLaMu_01g0047890, OsLima_01g0048080, OsLima_01g0048090, OsLiXu_01g0048110, OsLiXu_01g0048120, OsMH63_01G048750, OsN22_01G048200, OsNaBo_01g0047960, OsNip_01G048670, OsNip_01G048680, OsPr106_01g0047910, OsZS97_01G048020, OsZS97_01G048030	Nipponbare(MSU), Nipponbare(RAPDB), ARC 10497, Azucena, Chao Meo, Gobol Sail Balam, IR64, Ketan Nangka, Khao Yai Guang, Larha Mugad, Lima, Liu Xu, Minghui 63, N22, Natel Boro, Nipponbare(Gramene), PR106, Zhenshan 97	IPR043972, IPR004353, IPR043971, IPR003439, IPR036640, IPR039421, IPR027417, IPR011527, IPR003593, IPR043970	IPR003439	16	18	Nipponbare, ARC 10497, Azucena, Chao Meo, Gobol Sail Balam, IR64, Ketan Nangka, Khao Yai Guang, Larha Mugad, Lima, Liu Xu, Minghui 63, N22, Natel Boro, PR106, Zhenshan 97	ABC transporter-like, ATP-binding domain	0	PF19036, PF19037, PF00005, PF00664, PF19038	PF00005	16	18	Nipponbare, ARC 10497, Azucena, Chao Meo, Gobol Sail Balam, IR64, Ketan Nangka, Khao Yai Guang, Larha Mugad, Lima, Liu Xu, Minghui 63, N22, Natel Boro, PR106, Zhenshan 97	ABC transporter	0
Os4530.POR.1.pan0004304	16	LOC_Os01g74480.1, Os01t0976200-01, OsARC_01g0048420.01, OsAzu_01g0048980.01, OsCMeo_01g0048870.01, OsGoSa_01g0048160.01, OsIR64_01g0047400.01, OsKeNa_01g0048500.01, OsKYG_01g0047890.01, OsLaMu_01g0047900.01, OsLima_01g0048100.01, OsLiXu_01g0048130.01, OsMH63_01G048760_01, OsN22_01G048210_01, OsNaBo_01g0047970.01, OsNip_01G048690_01, OsPr106_01g0047920.01, OsZS97_01G048040_01	LOC_Os01g74480, Os01g0976200, OsARC_01g0048420, OsAzu_01g0048980, OsCMeo_01g0048870, OsGoSa_01g0048160, OsIR64_01g0047400, OsKeNa_01g0048500, OsKYG_01g0047890, OsLaMu_01g0047900, OsLima_01g0048100, OsLiXu_01g0048130, OsMH63_01G048760, OsN22_01G048210, OsNaBo_01g0047970, OsNip_01G048690, OsPr106_01g0047920, OsZS97_01G048040	Nipponbare(MSU), Nipponbare(RAPDB), ARC 10497, Azucena, Chao Meo, Gobol Sail Balam, IR64, Ketan Nangka, Khao Yai Guang, Larha Mugad, Lima, Liu Xu, Minghui 63, N22, Natel Boro, Nipponbare(Gramene), PR106, Zhenshan 97	IPR006045, IPR006044, IPR011051, IPR014710	IPR006044	16	18	Nipponbare, ARC 10497, Azucena, Chao Meo, Gobol Sail Balam, IR64, Ketan Nangka, Khao Yai Guang, Larha Mugad, Lima, Liu Xu, Minghui 63, N22, Natel Boro, PR106, Zhenshan 97	11-S seed storage protein, plant	0	PF00190	PF00190	16	18	Nipponbare, ARC 10497, Azucena, Chao Meo, Gobol Sail Balam, IR64, Ketan Nangka, Khao Yai Guang, Larha Mugad, Lima, Liu Xu, Minghui 63, N22, Natel Boro, PR106, Zhenshan 97	Cupin	0
Os4530.POR.1.pan0004305	16	LOC_Os01g74490.1, Os01t0976300-01, OsARC_01g0048430.01, OsAzu_01g0048990.01, OsCMeo_01g0048880.01, OsGoSa_01g0048170.01, OsIR64_01g0047410.01, OsKeNa_01g0048510.01, OsKYG_01g0047900.01, OsLaMu_01g0047910.01, OsLima_01g0048110.01, OsLiXu_01g0048140.01, OsMH63_01G048770_01, OsN22_01G048220_01, OsNaBo_01g0047980.01, OsNip_01G048700_01, OsPr106_01g0047930.01, OsZS97_01G048050_01	LOC_Os01g74490, Os01g0976300, OsARC_01g0048430, OsAzu_01g0048990, OsCMeo_01g0048880, OsGoSa_01g0048170, OsIR64_01g0047410, OsKeNa_01g0048510, OsKYG_01g0047900, OsLaMu_01g0047910, OsLima_01g0048110, OsLiXu_01g0048140, OsMH63_01G048770, OsN22_01G048220, OsNaBo_01g0047980, OsNip_01G048700, OsPr106_01g0047930, OsZS97_01G048050	Nipponbare(MSU), Nipponbare(RAPDB), ARC 10497, Azucena, Chao Meo, Gobol Sail Balam, IR64, Ketan Nangka, Khao Yai Guang, Larha Mugad, Lima, Liu Xu, Minghui 63, N22, Natel Boro, Nipponbare(Gramene), PR106, Zhenshan 97	IPR044526, IPR006121, IPR036163	IPR006121	16	18	Nipponbare, ARC 10497, Azucena, Chao Meo, Gobol Sail Balam, IR64, Ketan Nangka, Khao Yai Guang, Larha Mugad, Lima, Liu Xu, Minghui 63, N22, Natel Boro, PR106, Zhenshan 97	Heavy metal-associated domain, HMA	0	PF00403	PF00403	16	18	Nipponbare, ARC 10497, Azucena, Chao Meo, Gobol Sail Balam, IR64, Ketan Nangka, Khao Yai Guang, Larha Mugad, Lima, Liu Xu, Minghui 63, N22, Natel Boro, PR106, Zhenshan 97	Heavy-metal-associated domain	0
Os4530.POR.1.pan0004306	16	LOC_Os01g74500.1, LOC_Os01g74510.1, Os01t0976450-00, Os01t0976500-01, OsARC_01g0048440.01, OsARC_01g0048450.01, OsAzu_01g0049000.01, OsAzu_01g0049010.01, OsCMeo_01g0048890.01, OsCMeo_01g0048900.01, OsGoSa_01g0048180.01, OsGoSa_01g0048190.01, OsIR64_01g0047420.01, OsKeNa_01g0048520.01, OsKeNa_01g0048530.01, OsKYG_01g0047910.01, OsLaMu_01g0047920.01, OsLaMu_01g0047930.01, OsLima_01g0048120.01, OsLima_01g0048120.02, OsLiXu_01g0048150.01, OsMH63_01G048780_01, OsMH63_01G048780_02, OsMH63_01G048780_03, OsMH63_01G048780_04, OsN22_01G048230_01, OsN22_01G048240_01, OsNaBo_01g0047990.01, OsNaBo_01g0048000.01, OsNip_01G048710_01, OsPr106_01g0047940.01, OsPr106_01g0047950.01, OsZS97_01G048060_01, OsZS97_01G048060_02, OsZS97_01G048060_03, OsZS97_01G048060_04, OsZS97_01G048060_05, OsZS97_01G048060_06, OsZS97_01G048060_07, OsZS97_01G048060_08, OsZS97_01G048060_09	LOC_Os01g74500, LOC_Os01g74510, Os01g0976450, Os01g0976500, OsARC_01g0048440, OsARC_01g0048450, OsAzu_01g0049000, OsAzu_01g0049010, OsCMeo_01g0048890, OsCMeo_01g0048900, OsGoSa_01g0048180, OsGoSa_01g0048190, OsIR64_01g0047420, OsKeNa_01g0048520, OsKeNa_01g0048530, OsKYG_01g0047910, OsLaMu_01g0047920, OsLaMu_01g0047930, OsLima_01g0048120, OsLiXu_01g0048150, OsMH63_01G048780, OsN22_01G048230, OsN22_01G048240, OsNaBo_01g0047990, OsNaBo_01g0048000, OsNip_01G048710, OsPr106_01g0047940, OsPr106_01g0047950, OsZS97_01G048060	Nipponbare(MSU), Nipponbare(RAPDB), ARC 10497, Azucena, Chao Meo, Gobol Sail Balam, IR64, Ketan Nangka, Khao Yai Guang, Larha Mugad, Lima, Liu Xu, Minghui 63, N22, Natel Boro, Nipponbare(Gramene), PR106, Zhenshan 97	IPR001214, IPR046341, IPR011684, IPR036464, IPR015353	IPR011684	16	18	Nipponbare, ARC 10497, Azucena, Chao Meo, Gobol Sail Balam, IR64, Ketan Nangka, Khao Yai Guang, Larha Mugad, Lima, Liu Xu, Minghui 63, N22, Natel Boro, PR106, Zhenshan 97	Protein Networked (NET), actin-binding (NAB) domain	0	PF00856, PF07765, PF09273	PF07765	16	18	Nipponbare, ARC 10497, Azucena, Chao Meo, Gobol Sail Balam, IR64, Ketan Nangka, Khao Yai Guang, Larha Mugad, Lima, Liu Xu, Minghui 63, N22, Natel Boro, PR106, Zhenshan 97	KIP1-like protein	0
Os4530.POR.1.pan0004307	16	LOC_Os01g74520.1, LOC_Os01g74520.2, Os01t0976600-01, OsARC_01g0048460.01, OsAzu_01g0049020.01, OsCMeo_01g0048910.01, OsGoSa_01g0048200.01, OsGoSa_01g0048200.02, OsIR64_01g0047430.01, OsIR64_01g0047430.02, OsKeNa_01g0048540.01, OsKYG_01g0047920.01, OsKYG_01g0047920.02, OsLaMu_01g0047940.01, OsLaMu_01g0047940.02, OsLima_01g0048130.01, OsLima_01g0048130.02, OsLiXu_01g0048160.01, OsMH63_01G048790_01, OsMH63_01G048790_02, OsN22_01G048250_01, OsN22_01G048250_02, OsNaBo_01g0048010.01, OsNaBo_01g0048010.02, OsNip_01G048720_01, OsPr106_01g0047960.01, OsPr106_01g0047960.02, OsZS97_01G048070_01	LOC_Os01g74520, Os01g0976600, OsARC_01g0048460, OsAzu_01g0049020, OsCMeo_01g0048910, OsGoSa_01g0048200, OsIR64_01g0047430, OsKeNa_01g0048540, OsKYG_01g0047920, OsLaMu_01g0047940, OsLima_01g0048130, OsLiXu_01g0048160, OsMH63_01G048790, OsN22_01G048250, OsNaBo_01g0048010, OsNip_01G048720, OsPr106_01g0047960, OsZS97_01G048070	Nipponbare(MSU), Nipponbare(RAPDB), ARC 10497, Azucena, Chao Meo, Gobol Sail Balam, IR64, Ketan Nangka, Khao Yai Guang, Larha Mugad, Lima, Liu Xu, Minghui 63, N22, Natel Boro, Nipponbare(Gramene), PR106, Zhenshan 97	IPR023576, IPR004033, IPR029063	IPR004033	16	18	Nipponbare, ARC 10497, Azucena, Chao Meo, Gobol Sail Balam, IR64, Ketan Nangka, Khao Yai Guang, Larha Mugad, Lima, Liu Xu, Minghui 63, N22, Natel Boro, PR106, Zhenshan 97	UbiE/COQ5 methyltransferase	0	PF01209	PF01209	16	18	Nipponbare, ARC 10497, Azucena, Chao Meo, Gobol Sail Balam, IR64, Ketan Nangka, Khao Yai Guang, Larha Mugad, Lima, Liu Xu, Minghui 63, N22, Natel Boro, PR106, Zhenshan 97	ubiE/COQ5 methyltransferase family	0
Os4530.POR.1.pan0004308	16	LOC_Os01g74530.2, Os01t0976700-01, OsARC_01g0048470.01, OsARC_01g0048470.02, OsAzu_01g0049030.01, OsCMeo_01g0048920.01, OsCMeo_01g0048920.02, OsGoSa_01g0048210.01, OsGoSa_01g0048210.02, OsIR64_01g0047440.01, OsIR64_01g0047440.02, OsKeNa_01g0048550.01, OsKeNa_01g0048550.02, OsKYG_01g0047930.01, OsKYG_01g0047930.02, OsLaMu_01g0047950.01, OsLaMu_01g0047950.02, OsLima_01g0048140.01, OsLima_01g0048140.02, OsLiXu_01g0048170.01, OsLiXu_01g0048170.02, OsMH63_01G048800_01, OsMH63_01G048800_02, OsMH63_01G048800_03, OsMH63_01G048800_04, OsMH63_01G048800_05, OsN22_01G048260_01, OsN22_01G048260_02, OsNaBo_01g0048020.01, OsNaBo_01g0048020.02, OsNip_01G048730_01, OsNip_01G048730_02, OsPr106_01g0047970.01, OsPr106_01g0047970.02, OsZS97_01G048080_01, OsZS97_01G048080_02, OsZS97_01G048080_03, OsZS97_01G048080_04	LOC_Os01g74530, Os01g0976700, OsARC_01g0048470, OsAzu_01g0049030, OsCMeo_01g0048920, OsGoSa_01g0048210, OsIR64_01g0047440, OsKeNa_01g0048550, OsKYG_01g0047930, OsLaMu_01g0047950, OsLima_01g0048140, OsLiXu_01g0048170, OsMH63_01G048800, OsN22_01G048260, OsNaBo_01g0048020, OsNip_01G048730, OsPr106_01g0047970, OsZS97_01G048080	Nipponbare(MSU), Nipponbare(RAPDB), ARC 10497, Azucena, Chao Meo, Gobol Sail Balam, IR64, Ketan Nangka, Khao Yai Guang, Larha Mugad, Lima, Liu Xu, Minghui 63, N22, Natel Boro, Nipponbare(Gramene), PR106, Zhenshan 97	IPR036457, IPR000222, IPR001932, IPR015655	IPR000222	16	18	Nipponbare, ARC 10497, Azucena, Chao Meo, Gobol Sail Balam, IR64, Ketan Nangka, Khao Yai Guang, Larha Mugad, Lima, Liu Xu, Minghui 63, N22, Natel Boro, PR106, Zhenshan 97	PPM-type phosphatase, divalent cation binding	0	PF00481	PF00481	16	18	Nipponbare, ARC 10497, Azucena, Chao Meo, Gobol Sail Balam, IR64, Ketan Nangka, Khao Yai Guang, Larha Mugad, Lima, Liu Xu, Minghui 63, N22, Natel Boro, PR106, Zhenshan 97	Protein phosphatase 2C	0
Os4530.POR.1.pan0004309	16	LOC_Os01g74540.1, Os01t0976800-01, OsARC_01g0048490.01, OsAzu_01g0049050.01, OsCMeo_01g0048930.01, OsGoSa_01g0048220.01, OsIR64_01g0047450.01, OsKeNa_01g0048570.01, OsKYG_01g0047940.01, OsLaMu_01g0047960.01, OsLima_01g0048150.01, OsLiXu_01g0048190.01, OsMH63_01G048810_01, OsN22_01G048270_01, OsNaBo_01g0048030.01, OsNip_01G048740_01, OsPr106_01g0047980.01, OsZS97_01G048090_01	LOC_Os01g74540, Os01g0976800, OsARC_01g0048490, OsAzu_01g0049050, OsCMeo_01g0048930, OsGoSa_01g0048220, OsIR64_01g0047450, OsKeNa_01g0048570, OsKYG_01g0047940, OsLaMu_01g0047960, OsLima_01g0048150, OsLiXu_01g0048190, OsMH63_01G048810, OsN22_01G048270, OsNaBo_01g0048030, OsNip_01G048740, OsPr106_01g0047980, OsZS97_01G048090	Nipponbare(MSU), Nipponbare(RAPDB), ARC 10497, Azucena, Chao Meo, Gobol Sail Balam, IR64, Ketan Nangka, Khao Yai Guang, Larha Mugad, Lima, Liu Xu, Minghui 63, N22, Natel Boro, Nipponbare(Gramene), PR106, Zhenshan 97	IPR000679, IPR013088	IPR000679	16	18	Nipponbare, ARC 10497, Azucena, Chao Meo, Gobol Sail Balam, IR64, Ketan Nangka, Khao Yai Guang, Larha Mugad, Lima, Liu Xu, Minghui 63, N22, Natel Boro, PR106, Zhenshan 97	Zinc finger, GATA-type	0	PF00320	PF00320	16	18	Nipponbare, ARC 10497, Azucena, Chao Meo, Gobol Sail Balam, IR64, Ketan Nangka, Khao Yai Guang, Larha Mugad, Lima, Liu Xu, Minghui 63, N22, Natel Boro, PR106, Zhenshan 97	GATA zinc finger	0
Os4530.POR.1.pan0004310	16	LOC_Os01g74550.1, Os01t0976900-00, OsARC_01g0048500.01, OsAzu_01g0049060.01, OsCMeo_01g0048940.01, OsGoSa_01g0048230.01, OsIR64_01g0047460.01, OsKeNa_01g0048580.01, OsKYG_01g0047950.01, OsLaMu_01g0047970.01, OsLima_01g0048160.01, OsLiXu_01g0048200.01, OsMH63_01G048820_01, OsMH63_01G048820_02, OsMH63_01G048830_01, OsN22_01G048280_01, OsNaBo_01g0048040.01, OsNip_01G048750_01, OsPr106_01g0047990.01, OsZS97_01G048100_01	LOC_Os01g74550, Os01g0976900, OsARC_01g0048500, OsAzu_01g0049060, OsCMeo_01g0048940, OsGoSa_01g0048230, OsIR64_01g0047460, OsKeNa_01g0048580, OsKYG_01g0047950, OsLaMu_01g0047970, OsLima_01g0048160, OsLiXu_01g0048200, OsMH63_01G048820, OsMH63_01G048830, OsN22_01G048280, OsNaBo_01g0048040, OsNip_01G048750, OsPr106_01g0047990, OsZS97_01G048100	Nipponbare(MSU), Nipponbare(RAPDB), ARC 10497, Azucena, Chao Meo, Gobol Sail Balam, IR64, Ketan Nangka, Khao Yai Guang, Larha Mugad, Lima, Liu Xu, Minghui 63, N22, Natel Boro, Nipponbare(Gramene), PR106, Zhenshan 97	IPR011009, IPR000719, IPR008271, IPR001245, IPR017441, IPR032675, IPR024788, IPR001611	IPR001245	16	18	Nipponbare, ARC 10497, Azucena, Chao Meo, Gobol Sail Balam, IR64, Ketan Nangka, Khao Yai Guang, Larha Mugad, Lima, Liu Xu, Minghui 63, N22, Natel Boro, PR106, Zhenshan 97	Serine-threonine/tyrosine-protein kinase, catalytic domain	0	PF07714, PF12819, PF13855	PF07714	16	18	Nipponbare, ARC 10497, Azucena, Chao Meo, Gobol Sail Balam, IR64, Ketan Nangka, Khao Yai Guang, Larha Mugad, Lima, Liu Xu, Minghui 63, N22, Natel Boro, PR106, Zhenshan 97	Protein tyrosine and serine/threonine kinase	0
Os4530.POR.1.pan0004311	16	LOC_Os01g74570.1, Os01t0977100-00, OsARC_01g0048510.01, OsAzu_01g0049070.01, OsCMeo_01g0048950.01, OsGoSa_01g0048240.01, OsIR64_01g0047470.01, OsKeNa_01g0048590.01, OsKYG_01g0047960.01, OsLaMu_01g0047980.01, OsLima_01g0048170.01, OsLiXu_01g0048210.01, OsMH63_01G048840_01, OsN22_01G048290_01, OsNaBo_01g0048050.01, OsNip_01G048760_01, OsPr106_01g0048000.01, OsZS97_01G048110_01	LOC_Os01g74570, Os01g0977100, OsARC_01g0048510, OsAzu_01g0049070, OsCMeo_01g0048950, OsGoSa_01g0048240, OsIR64_01g0047470, OsKeNa_01g0048590, OsKYG_01g0047960, OsLaMu_01g0047980, OsLima_01g0048170, OsLiXu_01g0048210, OsMH63_01G048840, OsN22_01G048290, OsNaBo_01g0048050, OsNip_01G048760, OsPr106_01g0048000, OsZS97_01G048110	Nipponbare(MSU), Nipponbare(RAPDB), ARC 10497, Azucena, Chao Meo, Gobol Sail Balam, IR64, Ketan Nangka, Khao Yai Guang, Larha Mugad, Lima, Liu Xu, Minghui 63, N22, Natel Boro, Nipponbare(Gramene), PR106, Zhenshan 97	IPR018499, IPR044991	IPR018499	16	18	Nipponbare, ARC 10497, Azucena, Chao Meo, Gobol Sail Balam, IR64, Ketan Nangka, Khao Yai Guang, Larha Mugad, Lima, Liu Xu, Minghui 63, N22, Natel Boro, PR106, Zhenshan 97	Tetraspanin/Peripherin	0	PF00335	PF00335	16	18	Nipponbare, ARC 10497, Azucena, Chao Meo, Gobol Sail Balam, IR64, Ketan Nangka, Khao Yai Guang, Larha Mugad, Lima, Liu Xu, Minghui 63, N22, Natel Boro, PR106, Zhenshan 97	Tetraspanin family	0
Os4530.POR.1.pan0004312	16	LOC_Os01g74580.1, LOC_Os01g74580.2, Os01t0977200-00, OsARC_01g0048520.01, OsARC_01g0048520.02, OsARC_01g0048520.03, OsAzu_01g0049080.01, OsAzu_01g0049080.02, OsCMeo_01g0048960.01, OsCMeo_01g0048960.02, OsGoSa_01g0048250.01, OsGoSa_01g0048250.02, OsIR64_01g0047480.01, OsIR64_01g0047480.02, OsIR64_01g0047480.03, OsKeNa_01g0048600.01, OsKeNa_01g0048600.02, OsKYG_01g0047970.01, OsKYG_01g0047970.02, OsLaMu_01g0047990.01, OsLaMu_01g0047990.02, OsLima_01g0048180.01, OsLima_01g0048180.02, OsLima_01g0048180.03, OsLiXu_01g0048220.01, OsLiXu_01g0048220.02, OsMH63_01G048850_01, OsMH63_01G048850_02, OsMH63_01G048850_03, OsN22_01G048300_01, OsN22_01G048300_02, OsNaBo_01g0048060.01, OsNaBo_01g0048060.02, OsNip_01G048770_01, OsNip_01G048770_02, OsNip_01G048770_03, OsPr106_01g0048010.01, OsPr106_01g0048010.02, OsZS97_01G048120_01, OsZS97_01G048120_02, OsZS97_01G048120_03	LOC_Os01g74580, Os01g0977200, OsARC_01g0048520, OsAzu_01g0049080, OsCMeo_01g0048960, OsGoSa_01g0048250, OsIR64_01g0047480, OsKeNa_01g0048600, OsKYG_01g0047970, OsLaMu_01g0047990, OsLima_01g0048180, OsLiXu_01g0048220, OsMH63_01G048850, OsN22_01G048300, OsNaBo_01g0048060, OsNip_01G048770, OsPr106_01g0048010, OsZS97_01G048120	Nipponbare(MSU), Nipponbare(RAPDB), ARC 10497, Azucena, Chao Meo, Gobol Sail Balam, IR64, Ketan Nangka, Khao Yai Guang, Larha Mugad, Lima, Liu Xu, Minghui 63, N22, Natel Boro, Nipponbare(Gramene), PR106, Zhenshan 97	IPR013105, IPR036869, IPR019734, IPR001623, IPR044620, IPR018253, IPR011990	IPR001623	16	18	Nipponbare, ARC 10497, Azucena, Chao Meo, Gobol Sail Balam, IR64, Ketan Nangka, Khao Yai Guang, Larha Mugad, Lima, Liu Xu, Minghui 63, N22, Natel Boro, PR106, Zhenshan 97	DnaJ domain	0	PF07719, PF13432, PF00226	PF00226	16	18	Nipponbare, ARC 10497, Azucena, Chao Meo, Gobol Sail Balam, IR64, Ketan Nangka, Khao Yai Guang, Larha Mugad, Lima, Liu Xu, Minghui 63, N22, Natel Boro, PR106, Zhenshan 97	DnaJ domain	0
Os4530.POR.1.pan0004313	16	LOC_Os01g74590.1, Os01t0977300-01, OsARC_01g0048530.01, OsAzu_01g0049090.01, OsCMeo_01g0048970.01, OsGoSa_01g0048260.01, OsIR64_01g0047490.01, OsKeNa_01g0048610.01, OsKYG_01g0047980.01, OsLaMu_01g0048000.01, OsLima_01g0048190.01, OsLiXu_01g0048230.01, OsMH63_01G048860_01, OsN22_01G048310_01, OsNaBo_01g0048070.01, OsNip_01G048780_01, OsPr106_01g0048020.01, OsZS97_01G048130_01	LOC_Os01g74590, Os01g0977300, OsARC_01g0048530, OsAzu_01g0049090, OsCMeo_01g0048970, OsGoSa_01g0048260, OsIR64_01g0047490, OsKeNa_01g0048610, OsKYG_01g0047980, OsLaMu_01g0048000, OsLima_01g0048190, OsLiXu_01g0048230, OsMH63_01G048860, OsN22_01G048310, OsNaBo_01g0048070, OsNip_01G048780, OsPr106_01g0048020, OsZS97_01G048130	Nipponbare(MSU), Nipponbare(RAPDB), ARC 10497, Azucena, Chao Meo, Gobol Sail Balam, IR64, Ketan Nangka, Khao Yai Guang, Larha Mugad, Lima, Liu Xu, Minghui 63, N22, Natel Boro, Nipponbare(Gramene), PR106, Zhenshan 97	IPR001005, IPR017930, IPR009057	IPR001005	16	18	Nipponbare, ARC 10497, Azucena, Chao Meo, Gobol Sail Balam, IR64, Ketan Nangka, Khao Yai Guang, Larha Mugad, Lima, Liu Xu, Minghui 63, N22, Natel Boro, PR106, Zhenshan 97	SANT/Myb domain	0	PF00249	PF00249	16	18	Nipponbare, ARC 10497, Azucena, Chao Meo, Gobol Sail Balam, IR64, Ketan Nangka, Khao Yai Guang, Larha Mugad, Lima, Liu Xu, Minghui 63, N22, Natel Boro, PR106, Zhenshan 97	Myb-like DNA-binding domain	0
Os4530.POR.1.pan0004314	16	LOC_Os01g74600.1, Os01t0977400-01, OsARC_01g0048540.01, OsAzu_01g0049100.01, OsCMeo_01g0048980.01, OsGoSa_01g0048270.01, OsIR64_01g0047500.01, OsKeNa_01g0048620.01, OsKYG_01g0047990.01, OsLaMu_01g0048010.01, OsLima_01g0048200.01, OsLiXu_01g0048240.01, OsMH63_01G048870_01, OsN22_01G048320_01, OsNaBo_01g0048080.01, OsNip_01G048790_01, OsPr106_01g0048030.01, OsZS97_01G048140_01	LOC_Os01g74600, Os01g0977400, OsARC_01g0048540, OsAzu_01g0049100, OsCMeo_01g0048980, OsGoSa_01g0048270, OsIR64_01g0047500, OsKeNa_01g0048620, OsKYG_01g0047990, OsLaMu_01g0048010, OsLima_01g0048200, OsLiXu_01g0048240, OsMH63_01G048870, OsN22_01G048320, OsNaBo_01g0048080, OsNip_01G048790, OsPr106_01g0048030, OsZS97_01G048140	Nipponbare(MSU), Nipponbare(RAPDB), ARC 10497, Azucena, Chao Meo, Gobol Sail Balam, IR64, Ketan Nangka, Khao Yai Guang, Larha Mugad, Lima, Liu Xu, Minghui 63, N22, Natel Boro, Nipponbare(Gramene), PR106, Zhenshan 97	IPR002885, IPR032867, IPR046849, IPR046960, IPR046848, IPR011990	IPR002885	16	18	Nipponbare, ARC 10497, Azucena, Chao Meo, Gobol Sail Balam, IR64, Ketan Nangka, Khao Yai Guang, Larha Mugad, Lima, Liu Xu, Minghui 63, N22, Natel Boro, PR106, Zhenshan 97	Pentatricopeptide repeat	0	PF14432, PF20430, PF13041, PF20431, PF01535	PF01535	16	18	Nipponbare, ARC 10497, Azucena, Chao Meo, Gobol Sail Balam, IR64, Ketan Nangka, Khao Yai Guang, Larha Mugad, Lima, Liu Xu, Minghui 63, N22, Natel Boro, PR106, Zhenshan 97	PPR repeat	0
Os4530.POR.1.pan0004315	16	LOC_Os01g74610.1, Os01t0977600-01, Os01t0977600-02, Os01t0977600-03, OsARC_01g0048550.01, OsAzu_01g0049110.01, OsAzu_01g0049110.02, OsAzu_01g0049110.03, OsCMeo_01g0048990.01, OsCMeo_01g0048990.02, OsCMeo_01g0048990.03, OsGoSa_01g0048280.01, OsIR64_01g0047510.01, OsKeNa_01g0048630.01, OsKYG_01g0048000.01, OsLaMu_01g0048020.01, OsLima_01g0048210.01, OsLiXu_01g0048250.01, OsMH63_01G048880_01, OsMH63_01G048890_01, OsN22_01G048330_01, OsNaBo_01g0048090.01, OsNaBo_01g0048090.02, OsNaBo_01g0048090.03, OsNip_01G048800_01, OsPr106_01g0048040.01, OsZS97_01G048150_01, OsZS97_01G048150_02, OsZS97_01G048150_03	LOC_Os01g74610, Os01g0977600, OsARC_01g0048550, OsAzu_01g0049110, OsCMeo_01g0048990, OsGoSa_01g0048280, OsIR64_01g0047510, OsKeNa_01g0048630, OsKYG_01g0048000, OsLaMu_01g0048020, OsLima_01g0048210, OsLiXu_01g0048250, OsMH63_01G048880, OsMH63_01G048890, OsN22_01G048330, OsNaBo_01g0048090, OsNip_01G048800, OsPr106_01g0048040, OsZS97_01G048150	Nipponbare(MSU), Nipponbare(RAPDB), ARC 10497, Azucena, Chao Meo, Gobol Sail Balam, IR64, Ketan Nangka, Khao Yai Guang, Larha Mugad, Lima, Liu Xu, Minghui 63, N22, Natel Boro, Nipponbare(Gramene), PR106, Zhenshan 97	IPR039804, IPR016024, IPR011989, IPR001841, IPR011016, IPR039795, IPR013083	IPR039795	16	18	Nipponbare, ARC 10497, Azucena, Chao Meo, Gobol Sail Balam, IR64, Ketan Nangka, Khao Yai Guang, Larha Mugad, Lima, Liu Xu, Minghui 63, N22, Natel Boro, PR106, Zhenshan 97	E3 ubiquitin-protein ligase listerin	0	PF13639	PF13639	15	17	Nipponbare, ARC 10497, Azucena, Chao Meo, Gobol Sail Balam, IR64, Khao Yai Guang, Larha Mugad, Lima, Liu Xu, Minghui 63, N22, Natel Boro, PR106, Zhenshan 97	Ring finger domain	1
Os4530.POR.1.pan0004316	16	LOC_Os01g74640.1, LOC_Os01g74640.2, LOC_Os01g74640.3, Os01t0978000-01, Os01t0978000-02, Os01t0978000-03, OsARC_01g0048570.01, OsARC_01g0048570.02, OsAzu_01g0049130.01, OsAzu_01g0049130.02, OsCMeo_01g0049010.01, OsCMeo_01g0049010.02, OsGoSa_01g0048300.01, OsGoSa_01g0048300.02, OsIR64_01g0047540.01, OsIR64_01g0047540.02, OsKeNa_01g0048650.01, OsKeNa_01g0048650.02, OsKYG_01g0048020.01, OsKYG_01g0048020.02, OsLaMu_01g0048040.01, OsLaMu_01g0048040.02, OsLima_01g0048230.01, OsLima_01g0048230.02, OsLiXu_01g0048270.01, OsLiXu_01g0048270.02, OsMH63_01G048910_01, OsMH63_01G048910_02, OsMH63_01G048910_03, OsN22_01G048350_01, OsN22_01G048350_02, OsNaBo_01g0048110.01, OsNaBo_01g0048110.02, OsNip_01G048820_01, OsNip_01G048820_02, OsPr106_01g0048060.01, OsPr106_01g0048060.02, OsZS97_01G048170_01, OsZS97_01G048170_02, OsZS97_01G048170_03	LOC_Os01g74640, Os01g0978000, OsARC_01g0048570, OsAzu_01g0049130, OsCMeo_01g0049010, OsGoSa_01g0048300, OsIR64_01g0047540, OsKeNa_01g0048650, OsKYG_01g0048020, OsLaMu_01g0048040, OsLima_01g0048230, OsLiXu_01g0048270, OsMH63_01G048910, OsN22_01G048350, OsNaBo_01g0048110, OsNip_01G048820, OsPr106_01g0048060, OsZS97_01G048170	Nipponbare(MSU), Nipponbare(RAPDB), ARC 10497, Azucena, Chao Meo, Gobol Sail Balam, IR64, Ketan Nangka, Khao Yai Guang, Larha Mugad, Lima, Liu Xu, Minghui 63, N22, Natel Boro, Nipponbare(Gramene), PR106, Zhenshan 97	IPR002030, IPR018108, IPR023395	IPR002030	16	18	Nipponbare, ARC 10497, Azucena, Chao Meo, Gobol Sail Balam, IR64, Ketan Nangka, Khao Yai Guang, Larha Mugad, Lima, Liu Xu, Minghui 63, N22, Natel Boro, PR106, Zhenshan 97	Mitochondrial carrier UCP-like	0	PF00153	PF00153	16	18	Nipponbare, ARC 10497, Azucena, Chao Meo, Gobol Sail Balam, IR64, Ketan Nangka, Khao Yai Guang, Larha Mugad, Lima, Liu Xu, Minghui 63, N22, Natel Boro, PR106, Zhenshan 97	Mitochondrial carrier protein	0
Os4530.POR.1.pan0004317	16	LOC_Os01g74650.1, LOC_Os01g74650.2, LOC_Os01g74650.3, Os01t0978100-01, Os01t0978100-02, Os01t0978100-03, OsARC_01g0048580.01, OsARC_01g0048580.02, OsAzu_01g0049140.01, OsAzu_01g0049140.02, OsCMeo_01g0049020.01, OsCMeo_01g0049020.02, OsGoSa_01g0048310.01, OsGoSa_01g0048310.02, OsIR64_01g0047550.01, OsIR64_01g0047550.02, OsIR64_01g0047550.03, OsKeNa_01g0048660.01, OsKeNa_01g0048660.02, OsKYG_01g0048030.01, OsKYG_01g0048030.02, OsLaMu_01g0048050.01, OsLaMu_01g0048050.02, OsLima_01g0048240.01, OsLima_01g0048240.02, OsLiXu_01g0048280.01, OsLiXu_01g0048280.02, OsLiXu_01g0048280.03, OsMH63_01G048920_01, OsMH63_01G048920_02, OsN22_01G048360_01, OsN22_01G048360_02, OsN22_01G048360_03, OsN22_01G048360_04, OsNaBo_01g0048120.01, OsNaBo_01g0048120.02, OsNip_01G048830_01, OsNip_01G048830_02, OsPr106_01g0048070.01, OsPr106_01g0048070.02, OsZS97_01G048180_01, OsZS97_01G048180_02, OsZS97_01G048180_03	LOC_Os01g74650, Os01g0978100, OsARC_01g0048580, OsAzu_01g0049140, OsCMeo_01g0049020, OsGoSa_01g0048310, OsIR64_01g0047550, OsKeNa_01g0048660, OsKYG_01g0048030, OsLaMu_01g0048050, OsLima_01g0048240, OsLiXu_01g0048280, OsMH63_01G048920, OsN22_01G048360, OsNaBo_01g0048120, OsNip_01G048830, OsPr106_01g0048070, OsZS97_01G048180	Nipponbare(MSU), Nipponbare(RAPDB), ARC 10497, Azucena, Chao Meo, Gobol Sail Balam, IR64, Ketan Nangka, Khao Yai Guang, Larha Mugad, Lima, Liu Xu, Minghui 63, N22, Natel Boro, Nipponbare(Gramene), PR106, Zhenshan 97	IPR036052, IPR005856, IPR005859, IPR001926, IPR001216	IPR001216	16	18	Nipponbare, ARC 10497, Azucena, Chao Meo, Gobol Sail Balam, IR64, Ketan Nangka, Khao Yai Guang, Larha Mugad, Lima, Liu Xu, Minghui 63, N22, Natel Boro, PR106, Zhenshan 97	Cysteine synthase/cystathionine beta-synthase, pyridoxal-phosphate attachment site	0	PF00291	PF00291	16	18	Nipponbare, ARC 10497, Azucena, Chao Meo, Gobol Sail Balam, IR64, Ketan Nangka, Khao Yai Guang, Larha Mugad, Lima, Liu Xu, Minghui 63, N22, Natel Boro, PR106, Zhenshan 97	Pyridoxal-phosphate dependent enzyme	0
Os4530.POR.1.pan0004318	16	LOC_Os01g74660.1, Os01t0978400-01, OsARC_01g0048600.01, OsAzu_01g0049150.01, OsCMeo_01g0049030.01, OsGoSa_01g0048320.01, OsIR64_01g0047570.01, OsKeNa_01g0048680.01, OsKYG_01g0048050.01, OsLaMu_01g0048070.01, OsLaMu_01g0048090.01, OsLaMu_01g0048100.01, OsLima_01g0048250.01, OsLiXu_01g0048290.01, OsMH63_01G048940_01, OsN22_01G048380_01, OsNaBo_01g0048140.01, OsNip_01G048840_01, OsPr106_01g0048080.01, OsZS97_01G048200_01	LOC_Os01g74660, Os01g0978400, OsARC_01g0048600, OsAzu_01g0049150, OsCMeo_01g0049030, OsGoSa_01g0048320, OsIR64_01g0047570, OsKeNa_01g0048680, OsKYG_01g0048050, OsLaMu_01g0048070, OsLaMu_01g0048090, OsLaMu_01g0048100, OsLima_01g0048250, OsLiXu_01g0048290, OsMH63_01G048940, OsN22_01G048380, OsNaBo_01g0048140, OsNip_01G048840, OsPr106_01g0048080, OsZS97_01G048200	Nipponbare(MSU), Nipponbare(RAPDB), ARC 10497, Azucena, Chao Meo, Gobol Sail Balam, IR64, Ketan Nangka, Khao Yai Guang, Larha Mugad, Lima, Liu Xu, Minghui 63, N22, Natel Boro, Nipponbare(Gramene), PR106, Zhenshan 97	IPR001509, IPR036291	IPR001509	16	18	Nipponbare, ARC 10497, Azucena, Chao Meo, Gobol Sail Balam, IR64, Ketan Nangka, Khao Yai Guang, Larha Mugad, Lima, Liu Xu, Minghui 63, N22, Natel Boro, PR106, Zhenshan 97	NAD-dependent epimerase/dehydratase	0	PF01370	PF01370	16	18	Nipponbare, ARC 10497, Azucena, Chao Meo, Gobol Sail Balam, IR64, Ketan Nangka, Khao Yai Guang, Larha Mugad, Lima, Liu Xu, Minghui 63, N22, Natel Boro, PR106, Zhenshan 97	NAD dependent epimerase/dehydratase family	0
Os4530.POR.1.pan0004319	14	LOC_Os01g74670.1, Os01t0978500-01, OsARC_01g0048610.01, OsAzu_01g0049160.01, OsCMeo_01g0049040.01, OsIR64_01g0047560.01, OsKeNa_01g0048690.01, OsKYG_01g0048040.01, OsLaMu_01g0048060.01, OsLaMu_01g0048080.01, OsLiXu_01g0048300.01, OsMH63_01G048930_01, OsMH63_01G048950_01, OsN22_01G048370_01, OsNaBo_01g0048130.01, OsNip_01G048850_01, OsPr106_01g0048090.01, OsZS97_01G048190_01, OsZS97_01G048190_02	LOC_Os01g74670, Os01g0978500, OsARC_01g0048610, OsAzu_01g0049160, OsCMeo_01g0049040, OsIR64_01g0047560, OsKeNa_01g0048690, OsKYG_01g0048040, OsLaMu_01g0048060, OsLaMu_01g0048080, OsLiXu_01g0048300, OsMH63_01G048930, OsMH63_01G048950, OsN22_01G048370, OsNaBo_01g0048130, OsNip_01G048850, OsPr106_01g0048090, OsZS97_01G048190	Nipponbare(MSU), Nipponbare(RAPDB), ARC 10497, Azucena, Chao Meo, IR64, Ketan Nangka, Khao Yai Guang, Larha Mugad, Liu Xu, Minghui 63, N22, Natel Boro, Nipponbare(Gramene), PR106, Zhenshan 97	IPR011042	IPR011042	7	7	ARC 10497, Azucena, Chao Meo, Ketan Nangka, Liu Xu, Minghui 63, PR106	Six-bladed beta-propeller, TolB-like	7	NA	NA	NA	NA	NA	NA	NA
Os4530.POR.1.pan0004320	16	LOC_Os02g01010.1, Os02t0100100-01, OsARC_02g0000010.01, OsARC_02g0000010.02, OsARC_02g0000010.03, OsAzu_02g0000010.01, OsCMeo_02g0000010.01, OsGoSa_02g0000010.01, OsGoSa_02g0000010.02, OsGoSa_02g0000010.03, OsIR64_02g0000010.01, OsKeNa_02g0000010.01, OsKYG_02g0000010.01, OsKYG_02g0000010.02, OsKYG_02g0000010.03, OsLaMu_02g0000010.01, OsLima_02g0000010.01, OsLiXu_02g0000010.01, OsLiXu_02g0000010.02, OsLiXu_02g0000010.03, OsMH63_02G000010_01, OsN22_02G000010_01, OsNaBo_02g0000010.01, OsNip_02G000010_01, OsPr106_02g0000010.01, OsPr106_02g0000010.02, OsPr106_02g0000010.03, OsZS97_02G000010_01, OsZS97_02G000010_02, OsZS97_02G000010_03, OsZS97_02G000010_04, OsZS97_02G000010_05	LOC_Os02g01010, Os02g0100100, OsARC_02g0000010, OsAzu_02g0000010, OsCMeo_02g0000010, OsGoSa_02g0000010, OsIR64_02g0000010, OsKeNa_02g0000010, OsKYG_02g0000010, OsLaMu_02g0000010, OsLima_02g0000010, OsLiXu_02g0000010, OsMH63_02G000010, OsN22_02G000010, OsNaBo_02g0000010, OsNip_02G000010, OsPr106_02g0000010, OsZS97_02G000010	Nipponbare(MSU), Nipponbare(RAPDB), ARC 10497, Azucena, Chao Meo, Gobol Sail Balam, IR64, Ketan Nangka, Khao Yai Guang, Larha Mugad, Lima, Liu Xu, Minghui 63, N22, Natel Boro, Nipponbare(Gramene), PR106, Zhenshan 97	IPR005788, IPR017937, IPR005792, IPR013766, IPR036249	IPR005788	16	18	Nipponbare, ARC 10497, Azucena, Chao Meo, Gobol Sail Balam, IR64, Ketan Nangka, Khao Yai Guang, Larha Mugad, Lima, Liu Xu, Minghui 63, N22, Natel Boro, PR106, Zhenshan 97	Protein disulfide-isomerase, thioredoxin-like domain	0	PF13848, PF00085	PF00085	16	18	Nipponbare, ARC 10497, Azucena, Chao Meo, Gobol Sail Balam, IR64, Ketan Nangka, Khao Yai Guang, Larha Mugad, Lima, Liu Xu, Minghui 63, N22, Natel Boro, PR106, Zhenshan 97	Thioredoxin	0
Os4530.POR.1.pan0004321	16	LOC_Os02g01020.1, LOC_Os02g01020.2, Os02t0100200-01, OsARC_02g0000020.01, OsAzu_02g0000020.01, OsCMeo_02g0000020.01, OsGoSa_02g0000020.01, OsIR64_02g0000020.01, OsKeNa_02g0000020.01, OsKYG_02g0000020.01, OsLaMu_02g0000020.01, OsLima_02g0000020.01, OsLiXu_02g0000020.01, OsMH63_02G000020_01, OsMH63_02G000020_02, OsN22_02G000020_01, OsNaBo_02g0000020.01, OsNip_02G000020_01, OsPr106_02g0000020.01, OsZS97_02G000020_01	LOC_Os02g01020, Os02g0100200, OsARC_02g0000020, OsAzu_02g0000020, OsCMeo_02g0000020, OsGoSa_02g0000020, OsIR64_02g0000020, OsKeNa_02g0000020, OsKYG_02g0000020, OsLaMu_02g0000020, OsLima_02g0000020, OsLiXu_02g0000020, OsMH63_02G000020, OsN22_02G000020, OsNaBo_02g0000020, OsNip_02G000020, OsPr106_02g0000020, OsZS97_02G000020	Nipponbare(MSU), Nipponbare(RAPDB), ARC 10497, Azucena, Chao Meo, Gobol Sail Balam, IR64, Ketan Nangka, Khao Yai Guang, Larha Mugad, Lima, Liu Xu, Minghui 63, N22, Natel Boro, Nipponbare(Gramene), PR106, Zhenshan 97	IPR019542, IPR024943	IPR019542	16	18	Nipponbare, ARC 10497, Azucena, Chao Meo, Gobol Sail Balam, IR64, Ketan Nangka, Khao Yai Guang, Larha Mugad, Lima, Liu Xu, Minghui 63, N22, Natel Boro, PR106, Zhenshan 97	Enhancer of polycomb-like, N-terminal	0	PF10513	PF10513	16	18	Nipponbare, ARC 10497, Azucena, Chao Meo, Gobol Sail Balam, IR64, Ketan Nangka, Khao Yai Guang, Larha Mugad, Lima, Liu Xu, Minghui 63, N22, Natel Boro, PR106, Zhenshan 97	Enhancer of polycomb-like	0
Os4530.POR.1.pan0004322	16	LOC_Os02g01030.1, LOC_Os02g01030.2, LOC_Os02g01030.3, LOC_Os02g01030.4, Os02t0100300-01, OsARC_02g0000030.01, OsARC_02g0000030.02, OsARC_02g0000030.03, OsAzu_02g0000030.01, OsAzu_02g0000030.02, OsAzu_02g0000030.03, OsCMeo_02g0000030.01, OsCMeo_02g0000030.02, OsCMeo_02g0000030.03, OsGoSa_02g0000030.01, OsGoSa_02g0000030.02, OsGoSa_02g0000030.03, OsIR64_02g0000030.01, OsIR64_02g0000030.02, OsIR64_02g0000030.03, OsKeNa_02g0000030.01, OsKeNa_02g0000030.02, OsKeNa_02g0000030.03, OsKYG_02g0000030.01, OsKYG_02g0000030.02, OsKYG_02g0000030.03, OsLaMu_02g0000030.01, OsLaMu_02g0000030.02, OsLima_02g0000030.01, OsLima_02g0000030.02, OsLima_02g0000030.03, OsLiXu_02g0000030.01, OsLiXu_02g0000030.02, OsMH63_02G000030_01, OsMH63_02G000030_02, OsN22_02G000030_01, OsN22_02G000030_02, OsN22_02G000030_03, OsNaBo_02g0000030.01, OsNaBo_02g0000030.02, OsNaBo_02g0000030.03, OsNip_02G000030_01, OsNip_02G000030_02, OsNip_02G000030_03, OsPr106_02g0000030.01, OsPr106_02g0000030.02, OsPr106_02g0000030.03, OsZS97_02G000030_01, OsZS97_02G000030_02, OsZS97_02G000030_03	LOC_Os02g01030, Os02g0100300, OsARC_02g0000030, OsAzu_02g0000030, OsCMeo_02g0000030, OsGoSa_02g0000030, OsIR64_02g0000030, OsKeNa_02g0000030, OsKYG_02g0000030, OsLaMu_02g0000030, OsLima_02g0000030, OsLiXu_02g0000030, OsMH63_02G000030, OsN22_02G000030, OsNaBo_02g0000030, OsNip_02G000030, OsPr106_02g0000030, OsZS97_02G000030	Nipponbare(MSU), Nipponbare(RAPDB), ARC 10497, Azucena, Chao Meo, Gobol Sail Balam, IR64, Ketan Nangka, Khao Yai Guang, Larha Mugad, Lima, Liu Xu, Minghui 63, N22, Natel Boro, Nipponbare(Gramene), PR106, Zhenshan 97	IPR034649, IPR011990, IPR041243, IPR019734, IPR006636	IPR011990	16	18	Nipponbare, ARC 10497, Azucena, Chao Meo, Gobol Sail Balam, IR64, Ketan Nangka, Khao Yai Guang, Larha Mugad, Lima, Liu Xu, Minghui 63, N22, Natel Boro, PR106, Zhenshan 97	Tetratricopeptide-like helical domain superfamily	0	PF17830, PF18253	PF17830	15	17	Nipponbare, ARC 10497, Azucena, Chao Meo, Gobol Sail Balam, IR64, Ketan Nangka, Khao Yai Guang, Larha Mugad, Lima, Liu Xu, N22, Natel Boro, PR106, Zhenshan 97	STI1 domain	1
Os4530.POR.1.pan0004323	16	LOC_Os02g01060.1, Os02t0100600-01, OsARC_02g0000050.01, OsAzu_02g0000050.01, OsCMeo_02g0000050.01, OsGoSa_02g0000050.01, OsIR64_02g0000050.01, OsKeNa_02g0000050.01, OsKYG_02g0000050.01, OsLaMu_02g0000050.01, OsLima_02g0000050.01, OsLiXu_02g0000050.01, OsMH63_02G000050_01, OsN22_02G000050_01, OsNaBo_02g0000050.01, OsNip_02G000050_01, OsPr106_02g0000050.01, OsZS97_02G000050_01	LOC_Os02g01060, Os02g0100600, OsARC_02g0000050, OsAzu_02g0000050, OsCMeo_02g0000050, OsGoSa_02g0000050, OsIR64_02g0000050, OsKeNa_02g0000050, OsKYG_02g0000050, OsLaMu_02g0000050, OsLima_02g0000050, OsLiXu_02g0000050, OsMH63_02G000050, OsN22_02G000050, OsNaBo_02g0000050, OsNip_02G000050, OsPr106_02g0000050, OsZS97_02G000050	Nipponbare(MSU), Nipponbare(RAPDB), ARC 10497, Azucena, Chao Meo, Gobol Sail Balam, IR64, Ketan Nangka, Khao Yai Guang, Larha Mugad, Lima, Liu Xu, Minghui 63, N22, Natel Boro, Nipponbare(Gramene), PR106, Zhenshan 97	IPR044839, IPR004864	IPR004864	16	18	Nipponbare, ARC 10497, Azucena, Chao Meo, Gobol Sail Balam, IR64, Ketan Nangka, Khao Yai Guang, Larha Mugad, Lima, Liu Xu, Minghui 63, N22, Natel Boro, PR106, Zhenshan 97	Late embryogenesis abundant protein, LEA_2 subgroup	0	PF03168	PF03168	16	18	Nipponbare, ARC 10497, Azucena, Chao Meo, Gobol Sail Balam, IR64, Ketan Nangka, Khao Yai Guang, Larha Mugad, Lima, Liu Xu, Minghui 63, N22, Natel Boro, PR106, Zhenshan 97	Late embryogenesis abundant protein	0
Os4530.POR.1.pan0004324	16	LOC_Os02g01070.1, Os02t0100700-01, Os02t0100700-02, OsARC_02g0000060.01, OsARC_02g0000060.02, OsARC_02g0000060.03, OsAzu_02g0000060.01, OsAzu_02g0000060.02, OsAzu_02g0000060.03, OsCMeo_02g0000060.01, OsCMeo_02g0000060.02, OsCMeo_02g0000060.03, OsCMeo_02g0000060.04, OsCMeo_02g0000060.05, OsGoSa_02g0000060.01, OsGoSa_02g0000060.02, OsGoSa_02g0000060.03, OsIR64_02g0000060.01, OsIR64_02g0000060.02, OsIR64_02g0000060.03, OsKeNa_02g0000060.01, OsKeNa_02g0000060.02, OsKeNa_02g0000060.03, OsKYG_02g0000060.01, OsKYG_02g0000060.02, OsKYG_02g0000060.03, OsLaMu_02g0000060.01, OsLaMu_02g0000060.02, OsLaMu_02g0000060.03, OsLaMu_02g0000060.04, OsLima_02g0000060.01, OsLima_02g0000060.02, OsLima_02g0000060.03, OsLiXu_02g0000060.01, OsLiXu_02g0000060.02, OsLiXu_02g0000060.03, OsMH63_02G000060_01, OsMH63_02G000060_02, OsMH63_02G000060_03, OsN22_02G000060_01, OsN22_02G000060_02, OsN22_02G000060_03, OsNaBo_02g0000060.01, OsNaBo_02g0000060.02, OsNaBo_02g0000060.03, OsNip_02G000060_01, OsNip_02G000060_02, OsNip_02G000060_03, OsPr106_02g0000060.01, OsPr106_02g0000060.02, OsPr106_02g0000060.03, OsZS97_02G000060_01, OsZS97_02G000060_02, OsZS97_02G000060_03	LOC_Os02g01070, Os02g0100700, OsARC_02g0000060, OsAzu_02g0000060, OsCMeo_02g0000060, OsGoSa_02g0000060, OsIR64_02g0000060, OsKeNa_02g0000060, OsKYG_02g0000060, OsLaMu_02g0000060, OsLima_02g0000060, OsLiXu_02g0000060, OsMH63_02G000060, OsN22_02G000060, OsNaBo_02g0000060, OsNip_02G000060, OsPr106_02g0000060, OsZS97_02G000060	Nipponbare(MSU), Nipponbare(RAPDB), ARC 10497, Azucena, Chao Meo, Gobol Sail Balam, IR64, Ketan Nangka, Khao Yai Guang, Larha Mugad, Lima, Liu Xu, Minghui 63, N22, Natel Boro, Nipponbare(Gramene), PR106, Zhenshan 97	IPR011047, IPR015943, IPR028994	IPR011047	16	18	Nipponbare, ARC 10497, Azucena, Chao Meo, Gobol Sail Balam, IR64, Ketan Nangka, Khao Yai Guang, Larha Mugad, Lima, Liu Xu, Minghui 63, N22, Natel Boro, PR106, Zhenshan 97	Quinoprotein alcohol dehydrogenase-like superfamily	0	NA	NA	NA	NA	NA	NA	NA
Os4530.POR.1.pan0004325	16	LOC_Os02g01080.1, Os02t0100800-01, OsARC_02g0000070.01, OsARC_02g0000080.01, OsAzu_02g0000070.01, OsAzu_02g0000080.01, OsCMeo_02g0000070.01, OsCMeo_02g0000080.01, OsGoSa_02g0000070.01, OsGoSa_02g0000080.01, OsIR64_02g0000070.01, OsIR64_02g0000080.01, OsKeNa_02g0000070.01, OsKeNa_02g0000080.01, OsKYG_02g0000070.01, OsKYG_02g0000080.01, OsLaMu_02g0000070.01, OsLaMu_02g0000080.01, OsLima_02g0000070.01, OsLima_02g0000080.01, OsLiXu_02g0000070.01, OsLiXu_02g0000080.01, OsMH63_02G000070_01, OsN22_02G000070_01, OsN22_02G000080_01, OsNaBo_02g0000070.01, OsNaBo_02g0000080.01, OsNip_02G000070_01, OsNip_02G000080_01, OsPr106_02g0000070.01, OsPr106_02g0000080.01, OsZS97_02G000070_01, OsZS97_02G000080_01	LOC_Os02g01080, Os02g0100800, OsARC_02g0000070, OsARC_02g0000080, OsAzu_02g0000070, OsAzu_02g0000080, OsCMeo_02g0000070, OsCMeo_02g0000080, OsGoSa_02g0000070, OsGoSa_02g0000080, OsIR64_02g0000070, OsIR64_02g0000080, OsKeNa_02g0000070, OsKeNa_02g0000080, OsKYG_02g0000070, OsKYG_02g0000080, OsLaMu_02g0000070, OsLaMu_02g0000080, OsLima_02g0000070, OsLima_02g0000080, OsLiXu_02g0000070, OsLiXu_02g0000080, OsMH63_02G000070, OsN22_02G000070, OsN22_02G000080, OsNaBo_02g0000070, OsNaBo_02g0000080, OsNip_02G000070, OsNip_02G000080, OsPr106_02g0000070, OsPr106_02g0000080, OsZS97_02G000070, OsZS97_02G000080	Nipponbare(MSU), Nipponbare(RAPDB), ARC 10497, Azucena, Chao Meo, Gobol Sail Balam, IR64, Ketan Nangka, Khao Yai Guang, Larha Mugad, Lima, Liu Xu, Minghui 63, N22, Natel Boro, Nipponbare(Gramene), PR106, Zhenshan 97	IPR008004	IPR008004	16	17	Nipponbare, ARC 10497, Azucena, Chao Meo, Gobol Sail Balam, IR64, Ketan Nangka, Khao Yai Guang, Larha Mugad, Lima, Liu Xu, Minghui 63, N22, Natel Boro, PR106, Zhenshan 97	Protein OCTOPUS-like	0	PF05340	PF05340	16	17	Nipponbare, ARC 10497, Azucena, Chao Meo, Gobol Sail Balam, IR64, Ketan Nangka, Khao Yai Guang, Larha Mugad, Lima, Liu Xu, Minghui 63, N22, Natel Boro, PR106, Zhenshan 97	Protein of unknown function (DUF740)	0
Os4530.POR.1.pan0004326	16	LOC_Os02g01100.1, LOC_Os02g01100.2, LOC_Os02g01100.3, Os02t0101000-01, Os02t0101000-02, OsARC_02g0000100.01, OsARC_02g0000100.02, OsARC_02g0000100.03, OsARC_02g0000100.04, OsARC_02g0000100.05, OsAzu_02g0000100.01, OsAzu_02g0000100.02, OsAzu_02g0000100.03, OsAzu_02g0000100.04, OsCMeo_02g0000100.01, OsCMeo_02g0000100.02, OsCMeo_02g0000100.03, OsCMeo_02g0000100.04, OsGoSa_02g0000100.01, OsGoSa_02g0000100.02, OsGoSa_02g0000100.03, OsIR64_02g0000100.01, OsIR64_02g0000100.02, OsIR64_02g0000100.03, OsIR64_02g0000100.04, OsKeNa_02g0000100.01, OsKeNa_02g0000100.02, OsKeNa_02g0000100.03, OsKeNa_02g0000100.04, OsKYG_02g0000100.01, OsKYG_02g0000100.02, OsKYG_02g0000100.03, OsLaMu_02g0000100.01, OsLaMu_02g0000100.02, OsLaMu_02g0000100.03, OsLima_02g0000100.01, OsLima_02g0000100.02, OsLima_02g0000100.03, OsLima_02g0000100.04, OsLiXu_02g0000100.01, OsLiXu_02g0000100.02, OsLiXu_02g0000100.03, OsLiXu_02g0000100.04, OsLiXu_02g0000100.05, OsMH63_02G000090_01, OsMH63_02G000090_02, OsMH63_02G000090_03, OsMH63_02G000090_04, OsMH63_02G000090_05, OsMH63_02G000090_06, OsMH63_02G000090_07, OsMH63_02G000090_08, OsMH63_02G000090_09, OsMH63_02G000090_10, OsN22_02G000100_01, OsN22_02G000100_02, OsN22_02G000100_03, OsN22_02G000100_04, OsNaBo_02g0000100.01, OsNaBo_02g0000100.02, OsNaBo_02g0000100.03, OsNaBo_02g0000100.04, OsNip_02G000100_01, OsNip_02G000100_02, OsNip_02G000100_03, OsPr106_02g0000100.01, OsPr106_02g0000100.02, OsPr106_02g0000100.03, OsPr106_02g0000100.04, OsZS97_02G000100_01, OsZS97_02G000100_02, OsZS97_02G000100_03, OsZS97_02G000100_04, OsZS97_02G000100_05, OsZS97_02G000100_06, OsZS97_02G000100_07, OsZS97_02G000100_08	LOC_Os02g01100, Os02g0101000, OsARC_02g0000100, OsAzu_02g0000100, OsCMeo_02g0000100, OsGoSa_02g0000100, OsIR64_02g0000100, OsKeNa_02g0000100, OsKYG_02g0000100, OsLaMu_02g0000100, OsLima_02g0000100, OsLiXu_02g0000100, OsMH63_02G000090, OsN22_02G000100, OsNaBo_02g0000100, OsNip_02G000100, OsPr106_02g0000100, OsZS97_02G000100	Nipponbare(MSU), Nipponbare(RAPDB), ARC 10497, Azucena, Chao Meo, Gobol Sail Balam, IR64, Ketan Nangka, Khao Yai Guang, Larha Mugad, Lima, Liu Xu, Minghui 63, N22, Natel Boro, Nipponbare(Gramene), PR106, Zhenshan 97	IPR013057	IPR013057	16	18	Nipponbare, ARC 10497, Azucena, Chao Meo, Gobol Sail Balam, IR64, Ketan Nangka, Khao Yai Guang, Larha Mugad, Lima, Liu Xu, Minghui 63, N22, Natel Boro, PR106, Zhenshan 97	Amino acid transporter, transmembrane domain	0	PF01490	PF01490	16	18	Nipponbare, ARC 10497, Azucena, Chao Meo, Gobol Sail Balam, IR64, Ketan Nangka, Khao Yai Guang, Larha Mugad, Lima, Liu Xu, Minghui 63, N22, Natel Boro, PR106, Zhenshan 97	Transmembrane amino acid transporter protein	0
Os4530.POR.1.pan0004327	16	LOC_Os02g01110.1, Os02t0101100-01, OsARC_02g0000110.01, OsAzu_02g0000110.01, OsCMeo_02g0000110.01, OsGoSa_02g0000110.01, OsIR64_02g0000110.01, OsKeNa_02g0000110.01, OsKYG_02g0000110.01, OsLaMu_02g0000110.01, OsLima_02g0000110.01, OsLiXu_02g0000110.01, OsMH63_02G000100_01, OsN22_02G000110_01, OsNaBo_02g0000110.01, OsNip_02G000110_01, OsPr106_02g0000110.01, OsZS97_02G000110_01	LOC_Os02g01110, Os02g0101100, OsARC_02g0000110, OsAzu_02g0000110, OsCMeo_02g0000110, OsGoSa_02g0000110, OsIR64_02g0000110, OsKeNa_02g0000110, OsKYG_02g0000110, OsLaMu_02g0000110, OsLima_02g0000110, OsLiXu_02g0000110, OsMH63_02G000100, OsN22_02G000110, OsNaBo_02g0000110, OsNip_02G000110, OsPr106_02g0000110, OsZS97_02G000110	Nipponbare(MSU), Nipponbare(RAPDB), ARC 10497, Azucena, Chao Meo, Gobol Sail Balam, IR64, Ketan Nangka, Khao Yai Guang, Larha Mugad, Lima, Liu Xu, Minghui 63, N22, Natel Boro, Nipponbare(Gramene), PR106, Zhenshan 97	IPR036788, IPR036787, IPR001288, IPR019814	IPR001288	16	18	Nipponbare, ARC 10497, Azucena, Chao Meo, Gobol Sail Balam, IR64, Ketan Nangka, Khao Yai Guang, Larha Mugad, Lima, Liu Xu, Minghui 63, N22, Natel Boro, PR106, Zhenshan 97	Translation initiation factor 3	0	PF05198	PF05198	16	18	Nipponbare, ARC 10497, Azucena, Chao Meo, Gobol Sail Balam, IR64, Ketan Nangka, Khao Yai Guang, Larha Mugad, Lima, Liu Xu, Minghui 63, N22, Natel Boro, PR106, Zhenshan 97	Translation initiation factor IF-3, N-terminal domain	0
Os4530.POR.1.pan0004328	16	LOC_Os02g01140.1, Os02t0101400-01, OsARC_02g0000130.01, OsAzu_02g0000130.01, OsCMeo_02g0000130.01, OsGoSa_02g0000130.01, OsIR64_02g0000130.01, OsKeNa_02g0000130.01, OsKYG_02g0000130.01, OsLaMu_02g0000130.01, OsLima_02g0000130.01, OsLiXu_02g0000130.01, OsMH63_02G000120_01, OsN22_02G000120_01, OsNaBo_02g0000130.01, OsNip_02G000130_01, OsPr106_02g0000130.01, OsZS97_02G000130_01	LOC_Os02g01140, Os02g0101400, OsARC_02g0000130, OsAzu_02g0000130, OsCMeo_02g0000130, OsGoSa_02g0000130, OsIR64_02g0000130, OsKeNa_02g0000130, OsKYG_02g0000130, OsLaMu_02g0000130, OsLima_02g0000130, OsLiXu_02g0000130, OsMH63_02G000120, OsN22_02G000120, OsNaBo_02g0000130, OsNip_02G000130, OsPr106_02g0000130, OsZS97_02G000130	Nipponbare(MSU), Nipponbare(RAPDB), ARC 10497, Azucena, Chao Meo, Gobol Sail Balam, IR64, Ketan Nangka, Khao Yai Guang, Larha Mugad, Lima, Liu Xu, Minghui 63, N22, Natel Boro, Nipponbare(Gramene), PR106, Zhenshan 97	IPR036514, IPR001087, IPR035669	IPR001087	16	18	Nipponbare, ARC 10497, Azucena, Chao Meo, Gobol Sail Balam, IR64, Ketan Nangka, Khao Yai Guang, Larha Mugad, Lima, Liu Xu, Minghui 63, N22, Natel Boro, PR106, Zhenshan 97	GDSL lipase/esterase	0	PF00657	PF00657	16	18	Nipponbare, ARC 10497, Azucena, Chao Meo, Gobol Sail Balam, IR64, Ketan Nangka, Khao Yai Guang, Larha Mugad, Lima, Liu Xu, Minghui 63, N22, Natel Boro, PR106, Zhenshan 97	GDSL-like Lipase/Acylhydrolase	0
Os4530.POR.1.pan0004329	16	LOC_Os02g01150.1, LOC_Os02g01150.2, LOC_Os02g01150.3, LOC_Os02g01150.4, Os02t0101500-01, Os02t0101500-02, OsARC_02g0000140.01, OsAzu_02g0000140.01, OsCMeo_02g0000140.01, OsGoSa_02g0000140.01, OsGoSa_02g0000140.02, OsGoSa_02g0000140.03, OsGoSa_02g0000140.04, OsGoSa_02g0000140.05, OsGoSa_02g0000140.06, OsGoSa_02g0000140.07, OsGoSa_02g0000140.08, OsIR64_02g0000140.01, OsKeNa_02g0000140.01, OsKYG_02g0000140.01, OsKYG_02g0000140.02, OsKYG_02g0000140.03, OsKYG_02g0000140.04, OsKYG_02g0000140.05, OsKYG_02g0000140.06, OsKYG_02g0000140.07, OsKYG_02g0000140.08, OsLaMu_02g0000140.01, OsLima_02g0000140.01, OsLiXu_02g0000140.01, OsLiXu_02g0000140.02, OsLiXu_02g0000140.03, OsLiXu_02g0000140.04, OsLiXu_02g0000140.05, OsLiXu_02g0000140.06, OsMH63_02G000130_01, OsMH63_02G000130_02, OsMH63_02G000130_03, OsN22_02G000130_01, OsN22_02G000130_02, OsN22_02G000130_03, OsN22_02G000130_04, OsNaBo_02g0000140.01, OsNaBo_02g0000140.02, OsNaBo_02g0000150.01, OsNip_02G000140_01, OsNip_02G000150_01, OsPr106_02g0000140.01, OsPr106_02g0000140.02, OsPr106_02g0000140.03, OsZS97_02G000140_01, OsZS97_02G000140_02, OsZS97_02G000140_03, OsZS97_02G000140_04, OsZS97_02G000140_05, OsZS97_02G000140_06, OsZS97_02G000140_07, OsZS97_02G000140_08	LOC_Os02g01150, Os02g0101500, OsARC_02g0000140, OsAzu_02g0000140, OsCMeo_02g0000140, OsGoSa_02g0000140, OsIR64_02g0000140, OsKeNa_02g0000140, OsKYG_02g0000140, OsLaMu_02g0000140, OsLima_02g0000140, OsLiXu_02g0000140, OsMH63_02G000130, OsN22_02G000130, OsNaBo_02g0000140, OsNaBo_02g0000150, OsNip_02G000140, OsNip_02G000150, OsPr106_02g0000140, OsZS97_02G000140	Nipponbare(MSU), Nipponbare(RAPDB), ARC 10497, Azucena, Chao Meo, Gobol Sail Balam, IR64, Ketan Nangka, Khao Yai Guang, Larha Mugad, Lima, Liu Xu, Minghui 63, N22, Natel Boro, Nipponbare(Gramene), PR106, Zhenshan 97	IPR006140, IPR006139, IPR029752, IPR036291	IPR006139	16	18	Nipponbare, ARC 10497, Azucena, Chao Meo, Gobol Sail Balam, IR64, Ketan Nangka, Khao Yai Guang, Larha Mugad, Lima, Liu Xu, Minghui 63, N22, Natel Boro, PR106, Zhenshan 97	D-isomer specific 2-hydroxyacid dehydrogenase, catalytic domain	0	PF02826, PF00389	PF00389	16	18	Nipponbare, ARC 10497, Azucena, Chao Meo, Gobol Sail Balam, IR64, Ketan Nangka, Khao Yai Guang, Larha Mugad, Lima, Liu Xu, Minghui 63, N22, Natel Boro, PR106, Zhenshan 97	D-isomer specific 2-hydroxyacid dehydrogenase, catalytic domain	0
Os4530.POR.1.pan0004330	16	LOC_Os02g01160.1, Os02t0101600-00, OsARC_02g0000150.01, OsAzu_02g0000150.01, OsCMeo_02g0000150.01, OsGoSa_02g0000150.01, OsIR64_02g0000150.01, OsKeNa_02g0000150.01, OsKYG_02g0000150.01, OsLaMu_02g0000150.01, OsLima_02g0000150.01, OsLiXu_02g0000150.01, OsMH63_02G000140_01, OsN22_02G000140_01, OsNaBo_02g0000160.01, OsNip_02G000160_01, OsPr106_02g0000150.01, OsZS97_02G000150_01	LOC_Os02g01160, Os02g0101600, OsARC_02g0000150, OsAzu_02g0000150, OsCMeo_02g0000150, OsGoSa_02g0000150, OsIR64_02g0000150, OsKeNa_02g0000150, OsKYG_02g0000150, OsLaMu_02g0000150, OsLima_02g0000150, OsLiXu_02g0000150, OsMH63_02G000140, OsN22_02G000140, OsNaBo_02g0000160, OsNip_02G000160, OsPr106_02g0000150, OsZS97_02G000150	Nipponbare(MSU), Nipponbare(RAPDB), ARC 10497, Azucena, Chao Meo, Gobol Sail Balam, IR64, Ketan Nangka, Khao Yai Guang, Larha Mugad, Lima, Liu Xu, Minghui 63, N22, Natel Boro, Nipponbare(Gramene), PR106, Zhenshan 97	IPR001232, IPR016073, IPR016897, IPR011333, IPR036296, IPR016072, IPR011989, IPR000569, IPR000225, IPR035983, IPR045322, IPR016024	IPR001232	16	18	Nipponbare, ARC 10497, Azucena, Chao Meo, Gobol Sail Balam, IR64, Ketan Nangka, Khao Yai Guang, Larha Mugad, Lima, Liu Xu, Minghui 63, N22, Natel Boro, PR106, Zhenshan 97	S-phase kinase-associated protein 1-like	0	PF03931, PF01466, PF00632	PF03931	16	18	Nipponbare, ARC 10497, Azucena, Chao Meo, Gobol Sail Balam, IR64, Ketan Nangka, Khao Yai Guang, Larha Mugad, Lima, Liu Xu, Minghui 63, N22, Natel Boro, PR106, Zhenshan 97	Skp1 family, tetramerisation domain	0
Os4530.POR.1.pan0004331	15	LOC_Os02g01170.1, Os02t0101700-01, Os02t0101700-02, OsARC_02g0000160.01, OsAzu_02g0000160.01, OsCMeo_02g0000160.01, OsGoSa_02g0000160.01, OsIR64_02g0000160.01, OsKeNa_02g0000160.01, OsKeNa_02g0000170.01, OsKYG_02g0000160.01, OsLaMu_02g0000160.01, OsLima_02g0000160.01, OsLiXu_02g0000160.01, OsMH63_02G000150_01, OsN22_02G000150_01, OsNip_02G000170_01, OsPr106_02g0000160.01, OsPr106_02g0000170.01, OsPr106_02g0000180.01, OsZS97_02G000160_01, OsZS97_02G000170_01, OsZS97_02G000180_01	LOC_Os02g01170, Os02g0101700, OsARC_02g0000160, OsAzu_02g0000160, OsCMeo_02g0000160, OsGoSa_02g0000160, OsIR64_02g0000160, OsKeNa_02g0000160, OsKeNa_02g0000170, OsKYG_02g0000160, OsLaMu_02g0000160, OsLima_02g0000160, OsLiXu_02g0000160, OsMH63_02G000150, OsN22_02G000150, OsNip_02G000170, OsPr106_02g0000160, OsPr106_02g0000170, OsPr106_02g0000180, OsZS97_02G000160, OsZS97_02G000170, OsZS97_02G000180	Nipponbare(MSU), Nipponbare(RAPDB), ARC 10497, Azucena, Chao Meo, Gobol Sail Balam, IR64, Ketan Nangka, Khao Yai Guang, Larha Mugad, Lima, Liu Xu, Minghui 63, N22, Nipponbare(Gramene), PR106, Zhenshan 97	IPR000569, IPR045322, IPR035983, IPR016024, IPR000225, IPR011989	IPR045322	15	17	Nipponbare, ARC 10497, Azucena, Chao Meo, Gobol Sail Balam, IR64, Ketan Nangka, Khao Yai Guang, Larha Mugad, Lima, Liu Xu, Minghui 63, N22, PR106, Zhenshan 97	E3 ubiquitin-protein ligase HECTD1/TRIP12-like	0	PF00632	PF00632	15	17	Nipponbare, ARC 10497, Azucena, Chao Meo, Gobol Sail Balam, IR64, Ketan Nangka, Khao Yai Guang, Larha Mugad, Lima, Liu Xu, Minghui 63, N22, PR106, Zhenshan 97	HECT-domain (ubiquitin-transferase)	0
Os4530.POR.1.pan0004332	16	LOC_Os02g01180.1, LOC_Os02g01180.2, Os02t0101800-01, OsARC_02g0000170.01, OsARC_02g0000170.02, OsAzu_02g0000170.01, OsAzu_02g0000170.02, OsCMeo_02g0000170.01, OsCMeo_02g0000170.02, OsCMeo_02g0000170.03, OsCMeo_02g0000170.04, OsGoSa_02g0000170.01, OsGoSa_02g0000170.02, OsIR64_02g0000170.01, OsIR64_02g0000170.02, OsKeNa_02g0000180.01, OsKeNa_02g0000180.02, OsKYG_02g0000170.01, OsKYG_02g0000170.02, OsLaMu_02g0000170.01, OsLaMu_02g0000170.02, OsLima_02g0000170.01, OsLima_02g0000170.02, OsLiXu_02g0000170.01, OsLiXu_02g0000170.02, OsMH63_02G000160_01, OsMH63_02G000160_02, OsMH63_02G000160_03, OsMH63_02G000160_04, OsMH63_02G000160_05, OsMH63_02G000160_06, OsMH63_02G000160_07, OsMH63_02G000160_08, OsMH63_02G000160_09, OsMH63_02G000160_10, OsN22_02G000160_01, OsN22_02G000160_02, OsN22_02G000160_03, OsN22_02G000160_04, OsNaBo_02g0000170.01, OsNaBo_02g0000170.02, OsNip_02G000180_01, OsNip_02G000180_02, OsPr106_02g0000190.01, OsPr106_02g0000190.02, OsPr106_02g0000190.03, OsPr106_02g0000190.04, OsPr106_02g0000190.05, OsPr106_02g0000190.06, OsPr106_02g0000190.07, OsZS97_02G000190_01, OsZS97_02G000190_02, OsZS97_02G000190_03, OsZS97_02G000190_04, OsZS97_02G000190_05, OsZS97_02G000190_06, OsZS97_02G000190_07	LOC_Os02g01180, Os02g0101800, OsARC_02g0000170, OsAzu_02g0000170, OsCMeo_02g0000170, OsGoSa_02g0000170, OsIR64_02g0000170, OsKeNa_02g0000180, OsKYG_02g0000170, OsLaMu_02g0000170, OsLima_02g0000170, OsLiXu_02g0000170, OsMH63_02G000160, OsN22_02G000160, OsNaBo_02g0000170, OsNip_02G000180, OsPr106_02g0000190, OsZS97_02G000190	Nipponbare(MSU), Nipponbare(RAPDB), ARC 10497, Azucena, Chao Meo, Gobol Sail Balam, IR64, Ketan Nangka, Khao Yai Guang, Larha Mugad, Lima, Liu Xu, Minghui 63, N22, Natel Boro, Nipponbare(Gramene), PR106, Zhenshan 97	IPR027417, IPR001752, IPR027640, IPR036961	IPR001752	16	18	Nipponbare, ARC 10497, Azucena, Chao Meo, Gobol Sail Balam, IR64, Ketan Nangka, Khao Yai Guang, Larha Mugad, Lima, Liu Xu, Minghui 63, N22, Natel Boro, PR106, Zhenshan 97	Kinesin motor domain	0	PF00225	PF00225	16	18	Nipponbare, ARC 10497, Azucena, Chao Meo, Gobol Sail Balam, IR64, Ketan Nangka, Khao Yai Guang, Larha Mugad, Lima, Liu Xu, Minghui 63, N22, Natel Boro, PR106, Zhenshan 97	Kinesin motor domain	0
Os4530.POR.1.pan0004333	16	LOC_Os02g01190.1, LOC_Os02g01190.2, Os02t0101900-01, OsARC_02g0000180.01, OsAzu_02g0000180.01, OsCMeo_02g0000180.01, OsGoSa_02g0000180.01, OsIR64_02g0000180.01, OsKeNa_02g0000190.01, OsKYG_02g0000180.01, OsLaMu_02g0000180.01, OsLima_02g0000180.01, OsLiXu_02g0000180.01, OsMH63_02G000170_01, OsN22_02G000170_01, OsNaBo_02g0000180.01, OsNip_02G000190_01, OsPr106_02g0000200.01, OsZS97_02G000200_01	LOC_Os02g01190, Os02g0101900, OsARC_02g0000180, OsAzu_02g0000180, OsCMeo_02g0000180, OsGoSa_02g0000180, OsIR64_02g0000180, OsKeNa_02g0000190, OsKYG_02g0000180, OsLaMu_02g0000180, OsLima_02g0000180, OsLiXu_02g0000180, OsMH63_02G000170, OsN22_02G000170, OsNaBo_02g0000180, OsNip_02G000190, OsPr106_02g0000200, OsZS97_02G000200	Nipponbare(MSU), Nipponbare(RAPDB), ARC 10497, Azucena, Chao Meo, Gobol Sail Balam, IR64, Ketan Nangka, Khao Yai Guang, Larha Mugad, Lima, Liu Xu, Minghui 63, N22, Natel Boro, Nipponbare(Gramene), PR106, Zhenshan 97	IPR039923	IPR039923	16	17	Nipponbare, ARC 10497, Azucena, Chao Meo, Gobol Sail Balam, IR64, Ketan Nangka, Khao Yai Guang, Larha Mugad, Lima, Liu Xu, Minghui 63, N22, Natel Boro, PR106, Zhenshan 97	Protodermal factor 1	0	PF01190	PF01190	16	17	Nipponbare, ARC 10497, Azucena, Chao Meo, Gobol Sail Balam, IR64, Ketan Nangka, Khao Yai Guang, Larha Mugad, Lima, Liu Xu, Minghui 63, N22, Natel Boro, PR106, Zhenshan 97	Pollen protein Ole e 1 like	0
Os4530.POR.1.pan0004334	16	LOC_Os02g01200.1, Os02t0102000-00, OsARC_02g0000190.01, OsARC_02g0000200.01, OsAzu_02g0000190.01, OsAzu_02g0000200.01, OsCMeo_02g0000190.01, OsCMeo_02g0000200.01, OsGoSa_02g0000190.01, OsIR64_02g0000190.01, OsIR64_02g0000200.01, OsKeNa_02g0000200.01, OsKeNa_02g0000210.01, OsKYG_02g0000190.01, OsLaMu_02g0000190.01, OsLaMu_02g0000200.01, OsLima_02g0000190.01, OsLima_02g0000200.01, OsLiXu_02g0000190.01, OsMH63_02G000180_01, OsMH63_02G000190_01, OsN22_02G000180_01, OsNaBo_02g0000190.01, OsNaBo_02g0000200.01, OsNip_02G000200_01, OsNip_02G000210_01, OsPr106_02g0000210.01, OsZS97_02G000210_01	LOC_Os02g01200, Os02g0102000, OsARC_02g0000190, OsARC_02g0000200, OsAzu_02g0000190, OsAzu_02g0000200, OsCMeo_02g0000190, OsCMeo_02g0000200, OsGoSa_02g0000190, OsIR64_02g0000190, OsIR64_02g0000200, OsKeNa_02g0000200, OsKeNa_02g0000210, OsKYG_02g0000190, OsLaMu_02g0000190, OsLaMu_02g0000200, OsLima_02g0000190, OsLima_02g0000200, OsLiXu_02g0000190, OsMH63_02G000180, OsMH63_02G000190, OsN22_02G000180, OsNaBo_02g0000190, OsNaBo_02g0000200, OsNip_02G000200, OsNip_02G000210, OsPr106_02g0000210, OsZS97_02G000210	Nipponbare(MSU), Nipponbare(RAPDB), ARC 10497, Azucena, Chao Meo, Gobol Sail Balam, IR64, Ketan Nangka, Khao Yai Guang, Larha Mugad, Lima, Liu Xu, Minghui 63, N22, Natel Boro, Nipponbare(Gramene), PR106, Zhenshan 97	IPR036249, IPR002109	IPR002109	16	18	Nipponbare, ARC 10497, Azucena, Chao Meo, Gobol Sail Balam, IR64, Ketan Nangka, Khao Yai Guang, Larha Mugad, Lima, Liu Xu, Minghui 63, N22, Natel Boro, PR106, Zhenshan 97	Glutaredoxin	0	PF00462	PF00462	16	18	Nipponbare, ARC 10497, Azucena, Chao Meo, Gobol Sail Balam, IR64, Ketan Nangka, Khao Yai Guang, Larha Mugad, Lima, Liu Xu, Minghui 63, N22, Natel Boro, PR106, Zhenshan 97	Glutaredoxin	0
Os4530.POR.1.pan0004335	16	LOC_Os02g01210.1, Os02t0102200-01, OsARC_02g0000210.01, OsAzu_02g0000210.01, OsCMeo_02g0000210.01, OsGoSa_02g0000200.01, OsIR64_02g0000210.01, OsKeNa_02g0000220.01, OsKYG_02g0000200.01, OsKYG_02g0000200.02, OsKYG_02g0000200.03, OsLaMu_02g0000210.01, OsLima_02g0000210.01, OsLiXu_02g0000200.01, OsMH63_02G000200_01, OsN22_02G000190_01, OsNaBo_02g0000210.01, OsNip_02G000220_01, OsPr106_02g0000220.01, OsZS97_02G000220_01, OsZS97_02G000220_02, OsZS97_02G000220_03	LOC_Os02g01210, Os02g0102200, OsARC_02g0000210, OsAzu_02g0000210, OsCMeo_02g0000210, OsGoSa_02g0000200, OsIR64_02g0000210, OsKeNa_02g0000220, OsKYG_02g0000200, OsLaMu_02g0000210, OsLima_02g0000210, OsLiXu_02g0000200, OsMH63_02G000200, OsN22_02G000190, OsNaBo_02g0000210, OsNip_02G000220, OsPr106_02g0000220, OsZS97_02G000220	Nipponbare(MSU), Nipponbare(RAPDB), ARC 10497, Azucena, Chao Meo, Gobol Sail Balam, IR64, Ketan Nangka, Khao Yai Guang, Larha Mugad, Lima, Liu Xu, Minghui 63, N22, Natel Boro, Nipponbare(Gramene), PR106, Zhenshan 97	IPR013057	IPR013057	16	18	Nipponbare, ARC 10497, Azucena, Chao Meo, Gobol Sail Balam, IR64, Ketan Nangka, Khao Yai Guang, Larha Mugad, Lima, Liu Xu, Minghui 63, N22, Natel Boro, PR106, Zhenshan 97	Amino acid transporter, transmembrane domain	0	PF01490	PF01490	16	18	Nipponbare, ARC 10497, Azucena, Chao Meo, Gobol Sail Balam, IR64, Ketan Nangka, Khao Yai Guang, Larha Mugad, Lima, Liu Xu, Minghui 63, N22, Natel Boro, PR106, Zhenshan 97	Transmembrane amino acid transporter protein	0
Os4530.POR.1.pan0004336	16	LOC_Os02g01220.1, Os02t0102300-01, OsARC_02g0000220.01, OsAzu_02g0000220.01, OsCMeo_02g0000220.01, OsGoSa_02g0000220.01, OsIR64_02g0000220.01, OsKeNa_02g0000230.01, OsKYG_02g0000210.01, OsLaMu_02g0000220.01, OsLima_02g0000220.01, OsLiXu_02g0000220.01, OsMH63_02G000210_01, OsN22_02G000200_01, OsNaBo_02g0000220.01, OsNip_02G000230_01, OsPr106_02g0000230.01, OsZS97_02G000230_01	LOC_Os02g01220, Os02g0102300, OsARC_02g0000220, OsAzu_02g0000220, OsCMeo_02g0000220, OsGoSa_02g0000220, OsIR64_02g0000220, OsKeNa_02g0000230, OsKYG_02g0000210, OsLaMu_02g0000220, OsLima_02g0000220, OsLiXu_02g0000220, OsMH63_02G000210, OsN22_02G000200, OsNaBo_02g0000220, OsNip_02G000230, OsPr106_02g0000230, OsZS97_02G000230	Nipponbare(MSU), Nipponbare(RAPDB), ARC 10497, Azucena, Chao Meo, Gobol Sail Balam, IR64, Ketan Nangka, Khao Yai Guang, Larha Mugad, Lima, Liu Xu, Minghui 63, N22, Natel Boro, Nipponbare(Gramene), PR106, Zhenshan 97	IPR001763, IPR036873, IPR044684	IPR001763	16	18	Nipponbare, ARC 10497, Azucena, Chao Meo, Gobol Sail Balam, IR64, Ketan Nangka, Khao Yai Guang, Larha Mugad, Lima, Liu Xu, Minghui 63, N22, Natel Boro, PR106, Zhenshan 97	Rhodanese-like domain	0	PF00581	PF00581	8	9	Nipponbare, Khao Yai Guang, Larha Mugad, Liu Xu, Minghui 63, N22, PR106, Zhenshan 97	Rhodanese-like domain	8
Os4530.POR.1.pan0004337	16	LOC_Os02g01230.1, LOC_Os02g01230.2, Os02t0102400-01, Os02t0102400-02, Os02t0102400-03, OsARC_02g0000230.01, OsAzu_02g0000230.01, OsCMeo_02g0000230.01, OsGoSa_02g0000230.01, OsIR64_02g0000230.01, OsKeNa_02g0000240.01, OsKYG_02g0000220.01, OsLaMu_02g0000230.01, OsLima_02g0000230.01, OsLiXu_02g0000230.01, OsMH63_02G000220_01, OsN22_02G000210_01, OsNaBo_02g0000230.01, OsNip_02G000240_01, OsPr106_02g0000240.01, OsZS97_02G000240_01	LOC_Os02g01230, Os02g0102400, OsARC_02g0000230, OsAzu_02g0000230, OsCMeo_02g0000230, OsGoSa_02g0000230, OsIR64_02g0000230, OsKeNa_02g0000240, OsKYG_02g0000220, OsLaMu_02g0000230, OsLima_02g0000230, OsLiXu_02g0000230, OsMH63_02G000220, OsN22_02G000210, OsNaBo_02g0000230, OsNip_02G000240, OsPr106_02g0000240, OsZS97_02G000240	Nipponbare(MSU), Nipponbare(RAPDB), ARC 10497, Azucena, Chao Meo, Gobol Sail Balam, IR64, Ketan Nangka, Khao Yai Guang, Larha Mugad, Lima, Liu Xu, Minghui 63, N22, Natel Boro, Nipponbare(Gramene), PR106, Zhenshan 97	IPR013810, IPR014721, IPR005324, IPR020568, IPR000851	IPR000851	16	18	Nipponbare, ARC 10497, Azucena, Chao Meo, Gobol Sail Balam, IR64, Ketan Nangka, Khao Yai Guang, Larha Mugad, Lima, Liu Xu, Minghui 63, N22, Natel Boro, PR106, Zhenshan 97	Ribosomal protein S5	0	PF00333, PF03719	PF00333	14	16	Nipponbare, ARC 10497, Azucena, Chao Meo, IR64, Ketan Nangka, Khao Yai Guang, Larha Mugad, Lima, Minghui 63, N22, Natel Boro, PR106, Zhenshan 97	Ribosomal protein S5, N-terminal domain	2
Os4530.POR.1.pan0004338	16	LOC_Os02g01240.1, LOC_Os02g01245.1, Os02t0102600-01, OsARC_02g0000240.01, OsAzu_02g0000240.01, OsCMeo_02g0000240.01, OsGoSa_02g0000240.01, OsIR64_02g0000240.01, OsKeNa_02g0000250.01, OsKYG_02g0000230.01, OsLaMu_02g0000240.01, OsLima_02g0000240.01, OsLiXu_02g0000240.01, OsMH63_02G000230_01, OsN22_02G000220_01, OsNaBo_02g0000240.01, OsNip_02G000250_01, OsPr106_02g0000250.01, OsZS97_02G000250_01	LOC_Os02g01240, LOC_Os02g01245, Os02g0102600, OsARC_02g0000240, OsAzu_02g0000240, OsCMeo_02g0000240, OsGoSa_02g0000240, OsIR64_02g0000240, OsKeNa_02g0000250, OsKYG_02g0000230, OsLaMu_02g0000240, OsLima_02g0000240, OsLiXu_02g0000240, OsMH63_02G000230, OsN22_02G000220, OsNaBo_02g0000240, OsNip_02G000250, OsPr106_02g0000250, OsZS97_02G000250	Nipponbare(MSU), Nipponbare(RAPDB), ARC 10497, Azucena, Chao Meo, Gobol Sail Balam, IR64, Ketan Nangka, Khao Yai Guang, Larha Mugad, Lima, Liu Xu, Minghui 63, N22, Natel Boro, Nipponbare(Gramene), PR106, Zhenshan 97	IPR002110, IPR036770	IPR002110	16	18	Nipponbare, ARC 10497, Azucena, Chao Meo, Gobol Sail Balam, IR64, Ketan Nangka, Khao Yai Guang, Larha Mugad, Lima, Liu Xu, Minghui 63, N22, Natel Boro, PR106, Zhenshan 97	Ankyrin repeat	0	PF13637	PF13637	16	18	Nipponbare, ARC 10497, Azucena, Chao Meo, Gobol Sail Balam, IR64, Ketan Nangka, Khao Yai Guang, Larha Mugad, Lima, Liu Xu, Minghui 63, N22, Natel Boro, PR106, Zhenshan 97	Ankyrin repeats (many copies)	0
Os4530.POR.1.pan0004339	16	LOC_Os02g01250.1, Os02t0102700-01, Os02t0102700-02, OsARC_02g0000250.01, OsAzu_02g0000250.01, OsCMeo_02g0000250.01, OsGoSa_02g0000250.01, OsIR64_02g0000250.01, OsKeNa_02g0000260.01, OsKYG_02g0000240.01, OsLaMu_02g0000250.01, OsLima_02g0000250.01, OsLiXu_02g0000250.01, OsMH63_02G000240_01, OsN22_02G000230_01, OsNaBo_02g0000250.01, OsNip_02G000260_01, OsPr106_02g0000260.01, OsZS97_02G000260_01	LOC_Os02g01250, Os02g0102700, OsARC_02g0000250, OsAzu_02g0000250, OsCMeo_02g0000250, OsGoSa_02g0000250, OsIR64_02g0000250, OsKeNa_02g0000260, OsKYG_02g0000240, OsLaMu_02g0000250, OsLima_02g0000250, OsLiXu_02g0000250, OsMH63_02G000240, OsN22_02G000230, OsNaBo_02g0000250, OsNip_02G000260, OsPr106_02g0000260, OsZS97_02G000260	Nipponbare(MSU), Nipponbare(RAPDB), ARC 10497, Azucena, Chao Meo, Gobol Sail Balam, IR64, Ketan Nangka, Khao Yai Guang, Larha Mugad, Lima, Liu Xu, Minghui 63, N22, Natel Boro, Nipponbare(Gramene), PR106, Zhenshan 97	IPR001163, IPR010920, IPR047575, IPR027141, IPR034099	IPR001163	16	18	Nipponbare, ARC 10497, Azucena, Chao Meo, Gobol Sail Balam, IR64, Ketan Nangka, Khao Yai Guang, Larha Mugad, Lima, Liu Xu, Minghui 63, N22, Natel Boro, PR106, Zhenshan 97	Sm domain, eukaryotic/archaea-type	0	PF01423	PF01423	16	18	Nipponbare, ARC 10497, Azucena, Chao Meo, Gobol Sail Balam, IR64, Ketan Nangka, Khao Yai Guang, Larha Mugad, Lima, Liu Xu, Minghui 63, N22, Natel Boro, PR106, Zhenshan 97	LSM domain	0
Os4530.POR.1.pan0004340	16	LOC_Os02g01270.1, LOC_Os02g01275.1, Os02t0102800-01, Os02t0102800-02, Os02t0102850-01, OsARC_02g0000260.01, OsARC_02g0000270.01, OsARC_02g0000270.02, OsAzu_02g0000260.01, OsAzu_02g0000270.01, OsCMeo_02g0000260.01, OsCMeo_02g0000270.01, OsCMeo_02g0000270.02, OsGoSa_02g0000260.01, OsGoSa_02g0000260.02, OsGoSa_02g0000270.01, OsIR64_02g0000260.01, OsIR64_02g0000270.01, OsIR64_02g0000270.02, OsKeNa_02g0000270.01, OsKeNa_02g0000270.02, OsKeNa_02g0000280.01, OsKYG_02g0000250.01, OsKYG_02g0000250.02, OsKYG_02g0000260.01, OsLaMu_02g0000260.01, OsLaMu_02g0000270.01, OsLima_02g0000260.01, OsLima_02g0000270.01, OsLiXu_02g0000260.01, OsLiXu_02g0000260.02, OsLiXu_02g0000270.01, OsMH63_02G000250_01, OsMH63_02G000250_02, OsMH63_02G000270_01, OsN22_02G000240_01, OsN22_02G000240_02, OsN22_02G000250_01, OsNaBo_02g0000260.01, OsNaBo_02g0000270.01, OsNip_02G000270_01, OsNip_02G000270_02, OsNip_02G000280_01, OsNip_02G000280_02, OsPr106_02g0000270.01, OsPr106_02g0000270.02, OsPr106_02g0000280.01, OsPr106_02g0000280.02, OsZS97_02G000270_01, OsZS97_02G000270_02, OsZS97_02G000270_03, OsZS97_02G000270_04, OsZS97_02G000270_05, OsZS97_02G000270_06	LOC_Os02g01270, LOC_Os02g01275, Os02g0102800, Os02g0102850, OsARC_02g0000260, OsARC_02g0000270, OsAzu_02g0000260, OsAzu_02g0000270, OsCMeo_02g0000260, OsCMeo_02g0000270, OsGoSa_02g0000260, OsGoSa_02g0000270, OsIR64_02g0000260, OsIR64_02g0000270, OsKeNa_02g0000270, OsKeNa_02g0000280, OsKYG_02g0000250, OsKYG_02g0000260, OsLaMu_02g0000260, OsLaMu_02g0000270, OsLima_02g0000260, OsLima_02g0000270, OsLiXu_02g0000260, OsLiXu_02g0000270, OsMH63_02G000250, OsMH63_02G000270, OsN22_02G000240, OsN22_02G000250, OsNaBo_02g0000260, OsNaBo_02g0000270, OsNip_02G000270, OsNip_02G000280, OsPr106_02g0000270, OsPr106_02g0000280, OsZS97_02G000270	Nipponbare(MSU), Nipponbare(RAPDB), ARC 10497, Azucena, Chao Meo, Gobol Sail Balam, IR64, Ketan Nangka, Khao Yai Guang, Larha Mugad, Lima, Liu Xu, Minghui 63, N22, Natel Boro, Nipponbare(Gramene), PR106, Zhenshan 97	IPR001849, IPR002913, IPR009769, IPR023393, IPR045096, IPR011993	IPR001849	16	18	Nipponbare, ARC 10497, Azucena, Chao Meo, Gobol Sail Balam, IR64, Ketan Nangka, Khao Yai Guang, Larha Mugad, Lima, Liu Xu, Minghui 63, N22, Natel Boro, PR106, Zhenshan 97	Pleckstrin homology domain	0	PF01852, PF07059	PF01852	16	18	Nipponbare, ARC 10497, Azucena, Chao Meo, Gobol Sail Balam, IR64, Ketan Nangka, Khao Yai Guang, Larha Mugad, Lima, Liu Xu, Minghui 63, N22, Natel Boro, PR106, Zhenshan 97	START domain	0
Os4530.POR.1.pan0004341	16	LOC_Os02g01280.1, Os02t0102900-01, OsARC_02g0000280.01, OsARC_02g0000280.02, OsAzu_02g0000280.01, OsAzu_02g0000280.02, OsCMeo_02g0000280.01, OsCMeo_02g0000280.02, OsGoSa_02g0000280.01, OsGoSa_02g0000280.02, OsIR64_02g0000280.01, OsIR64_02g0000280.02, OsKeNa_02g0000290.01, OsKeNa_02g0000290.02, OsKYG_02g0000270.01, OsKYG_02g0000270.02, OsLaMu_02g0000280.01, OsLima_02g0000280.01, OsLima_02g0000280.02, OsLiXu_02g0000280.01, OsLiXu_02g0000280.02, OsMH63_02G000280_01, OsMH63_02G000280_02, OsN22_02G000260_01, OsN22_02G000260_02, OsNaBo_02g0000280.01, OsNaBo_02g0000280.02, OsNip_02G000290_01, OsPr106_02g0000290.01, OsPr106_02g0000290.02, OsZS97_02G000280_01, OsZS97_02G000280_02	LOC_Os02g01280, Os02g0102900, OsARC_02g0000280, OsAzu_02g0000280, OsCMeo_02g0000280, OsGoSa_02g0000280, OsIR64_02g0000280, OsKeNa_02g0000290, OsKYG_02g0000270, OsLaMu_02g0000280, OsLima_02g0000280, OsLiXu_02g0000280, OsMH63_02G000280, OsN22_02G000260, OsNaBo_02g0000280, OsNip_02G000290, OsPr106_02g0000290, OsZS97_02G000280	Nipponbare(MSU), Nipponbare(RAPDB), ARC 10497, Azucena, Chao Meo, Gobol Sail Balam, IR64, Ketan Nangka, Khao Yai Guang, Larha Mugad, Lima, Liu Xu, Minghui 63, N22, Natel Boro, Nipponbare(Gramene), PR106, Zhenshan 97	IPR001844, IPR018370, IPR027409, IPR027410, IPR027413, IPR002423	IPR001844	16	18	Nipponbare, ARC 10497, Azucena, Chao Meo, Gobol Sail Balam, IR64, Ketan Nangka, Khao Yai Guang, Larha Mugad, Lima, Liu Xu, Minghui 63, N22, Natel Boro, PR106, Zhenshan 97	Chaperonin Cpn60/GroEL	0	PF00118	PF00118	16	18	Nipponbare, ARC 10497, Azucena, Chao Meo, Gobol Sail Balam, IR64, Ketan Nangka, Khao Yai Guang, Larha Mugad, Lima, Liu Xu, Minghui 63, N22, Natel Boro, PR106, Zhenshan 97	TCP-1/cpn60 chaperonin family	0
Os4530.POR.1.pan0004342	16	LOC_Os02g01290.1, Os02t0103000-01, OsARC_02g0000290.01, OsAzu_02g0000290.01, OsCMeo_02g0000290.01, OsGoSa_02g0000290.01, OsIR64_02g0000290.01, OsKeNa_02g0000300.01, OsKYG_02g0000280.01, OsLaMu_02g0000290.01, OsLima_02g0000290.01, OsLiXu_02g0000290.01, OsMH63_02G000290_01, OsN22_02G000270_01, OsNaBo_02g0000290.01, OsNip_02G000300_01, OsPr106_02g0000300.01, OsZS97_02G000290_01	LOC_Os02g01290, Os02g0103000, OsARC_02g0000290, OsAzu_02g0000290, OsCMeo_02g0000290, OsGoSa_02g0000290, OsIR64_02g0000290, OsKeNa_02g0000300, OsKYG_02g0000280, OsLaMu_02g0000290, OsLima_02g0000290, OsLiXu_02g0000290, OsMH63_02G000290, OsN22_02G000270, OsNaBo_02g0000290, OsNip_02G000300, OsPr106_02g0000300, OsZS97_02G000290	Nipponbare(MSU), Nipponbare(RAPDB), ARC 10497, Azucena, Chao Meo, Gobol Sail Balam, IR64, Ketan Nangka, Khao Yai Guang, Larha Mugad, Lima, Liu Xu, Minghui 63, N22, Natel Boro, Nipponbare(Gramene), PR106, Zhenshan 97	-	NA	NA	NA	NA	NA	NA	NA	NA	NA	NA	NA	NA	NA
Os4530.POR.1.pan0004343	16	LOC_Os02g01300.1, Os02t0103200-00, OsARC_02g0000300.01, OsAzu_02g0000300.01, OsCMeo_02g0000300.01, OsGoSa_02g0000300.01, OsIR64_02g0000300.01, OsKeNa_02g0000310.01, OsKYG_02g0000290.01, OsLaMu_02g0000300.01, OsLima_02g0000300.01, OsLiXu_02g0000300.01, OsMH63_02G000300_01, OsN22_02G000280_01, OsNaBo_02g0000300.01, OsNip_02G000310_01, OsPr106_02g0000310.01, OsZS97_02G000300_01	LOC_Os02g01300, Os02g0103200, OsARC_02g0000300, OsAzu_02g0000300, OsCMeo_02g0000300, OsGoSa_02g0000300, OsIR64_02g0000300, OsKeNa_02g0000310, OsKYG_02g0000290, OsLaMu_02g0000300, OsLima_02g0000300, OsLiXu_02g0000300, OsMH63_02G000300, OsN22_02G000280, OsNaBo_02g0000300, OsNip_02G000310, OsPr106_02g0000310, OsZS97_02G000300	Nipponbare(MSU), Nipponbare(RAPDB), ARC 10497, Azucena, Chao Meo, Gobol Sail Balam, IR64, Ketan Nangka, Khao Yai Guang, Larha Mugad, Lima, Liu Xu, Minghui 63, N22, Natel Boro, Nipponbare(Gramene), PR106, Zhenshan 97	IPR035513, IPR034088, IPR006501	IPR006501	16	18	Nipponbare, ARC 10497, Azucena, Chao Meo, Gobol Sail Balam, IR64, Ketan Nangka, Khao Yai Guang, Larha Mugad, Lima, Liu Xu, Minghui 63, N22, Natel Boro, PR106, Zhenshan 97	Pectinesterase inhibitor domain	0	PF04043	PF04043	16	18	Nipponbare, ARC 10497, Azucena, Chao Meo, Gobol Sail Balam, IR64, Ketan Nangka, Khao Yai Guang, Larha Mugad, Lima, Liu Xu, Minghui 63, N22, Natel Boro, PR106, Zhenshan 97	Plant invertase/pectin methylesterase inhibitor	0
Os4530.POR.1.pan0004344	16	LOC_Os02g01310.1, Os02t0103300-01, OsARC_02g0000320.01, OsAzu_02g0000330.01, OsCMeo_02g0000330.01, OsGoSa_02g0000320.01, OsIR64_02g0000330.01, OsKeNa_02g0000340.01, OsKYG_02g0000310.01, OsLaMu_02g0000330.01, OsLima_02g0000330.01, OsLiXu_02g0000320.01, OsMH63_02G000320_01, OsN22_02G000300_01, OsNaBo_02g0000330.01, OsNip_02G000340_01, OsPr106_02g0000330.01, OsZS97_02G000320_01	LOC_Os02g01310, Os02g0103300, OsARC_02g0000320, OsAzu_02g0000330, OsCMeo_02g0000330, OsGoSa_02g0000320, OsIR64_02g0000330, OsKeNa_02g0000340, OsKYG_02g0000310, OsLaMu_02g0000330, OsLima_02g0000330, OsLiXu_02g0000320, OsMH63_02G000320, OsN22_02G000300, OsNaBo_02g0000330, OsNip_02G000340, OsPr106_02g0000330, OsZS97_02G000320	Nipponbare(MSU), Nipponbare(RAPDB), ARC 10497, Azucena, Chao Meo, Gobol Sail Balam, IR64, Ketan Nangka, Khao Yai Guang, Larha Mugad, Lima, Liu Xu, Minghui 63, N22, Natel Boro, Nipponbare(Gramene), PR106, Zhenshan 97	IPR035513, IPR006501, IPR034088	IPR006501	16	18	Nipponbare, ARC 10497, Azucena, Chao Meo, Gobol Sail Balam, IR64, Ketan Nangka, Khao Yai Guang, Larha Mugad, Lima, Liu Xu, Minghui 63, N22, Natel Boro, PR106, Zhenshan 97	Pectinesterase inhibitor domain	0	PF04043	PF04043	16	18	Nipponbare, ARC 10497, Azucena, Chao Meo, Gobol Sail Balam, IR64, Ketan Nangka, Khao Yai Guang, Larha Mugad, Lima, Liu Xu, Minghui 63, N22, Natel Boro, PR106, Zhenshan 97	Plant invertase/pectin methylesterase inhibitor	0
Os4530.POR.1.pan0004345	16	LOC_Os02g01326.1, LOC_Os02g01332.1, LOC_Os02g01340.1, LOC_Os02g01340.2, Os02t0103500-00, Os02t0103600-01, Os02t0103700-01, Os02t0103800-01, Os02t0103800-02, Os02t0103800-03, OsARC_02g0000330.01, OsARC_02g0000340.01, OsARC_02g0000350.01, OsAzu_02g0000340.01, OsAzu_02g0000350.01, OsCMeo_02g0000340.01, OsCMeo_02g0000350.01, OsGoSa_02g0000330.01, OsGoSa_02g0000340.01, OsIR64_02g0000340.01, OsIR64_02g0000350.01, OsKeNa_02g0000350.01, OsKeNa_02g0000360.01, OsKeNa_02g0000370.01, OsKeNa_02g0000380.01, OsKeNa_02g0000380.02, OsKeNa_02g0000380.03, OsKYG_02g0000320.01, OsKYG_02g0000330.01, OsLaMu_02g0000340.01, OsLaMu_02g0000350.01, OsLaMu_02g0000350.02, OsLima_02g0000340.01, OsLima_02g0000350.01, OsLiXu_02g0000330.01, OsLiXu_02g0000340.01, OsLiXu_02g0000340.02, OsMH63_02G000330_01, OsMH63_02G000340_01, OsN22_02G000310_01, OsN22_02G000320_01, OsNaBo_02g0000340.01, OsNaBo_02g0000350.01, OsNaBo_02g0000350.02, OsNip_02G000350_01, OsNip_02G000360_01, OsPr106_02g0000340.01, OsPr106_02g0000350.01, OsPr106_02g0000350.02, OsZS97_02G000330_01, OsZS97_02G000330_02, OsZS97_02G000330_03	LOC_Os02g01326, LOC_Os02g01332, LOC_Os02g01340, Os02g0103500, Os02g0103600, Os02g0103700, Os02g0103800, OsARC_02g0000330, OsARC_02g0000340, OsARC_02g0000350, OsAzu_02g0000340, OsAzu_02g0000350, OsCMeo_02g0000340, OsCMeo_02g0000350, OsGoSa_02g0000330, OsGoSa_02g0000340, OsIR64_02g0000340, OsIR64_02g0000350, OsKeNa_02g0000350, OsKeNa_02g0000360, OsKeNa_02g0000370, OsKeNa_02g0000380, OsKYG_02g0000320, OsKYG_02g0000330, OsLaMu_02g0000340, OsLaMu_02g0000350, OsLima_02g0000340, OsLima_02g0000350, OsLiXu_02g0000330, OsLiXu_02g0000340, OsMH63_02G000330, OsMH63_02G000340, OsN22_02G000310, OsN22_02G000320, OsNaBo_02g0000340, OsNaBo_02g0000350, OsNip_02G000350, OsNip_02G000360, OsPr106_02g0000340, OsPr106_02g0000350, OsZS97_02G000330	Nipponbare(MSU), Nipponbare(RAPDB), ARC 10497, Azucena, Chao Meo, Gobol Sail Balam, IR64, Ketan Nangka, Khao Yai Guang, Larha Mugad, Lima, Liu Xu, Minghui 63, N22, Natel Boro, Nipponbare(Gramene), PR106, Zhenshan 97	IPR030184, IPR000620, IPR036789, IPR000702, IPR002359, IPR020040, IPR015701, IPR017938, IPR039261, IPR001709, IPR001433, IPR017927, IPR035442	IPR000620	16	18	Nipponbare, ARC 10497, Azucena, Chao Meo, Gobol Sail Balam, IR64, Ketan Nangka, Khao Yai Guang, Larha Mugad, Lima, Liu Xu, Minghui 63, N22, Natel Boro, PR106, Zhenshan 97	EamA domain	0	PF00892, PF00347, PF00175	PF00892	16	18	Nipponbare, ARC 10497, Azucena, Chao Meo, Gobol Sail Balam, IR64, Ketan Nangka, Khao Yai Guang, Larha Mugad, Lima, Liu Xu, Minghui 63, N22, Natel Boro, PR106, Zhenshan 97	EamA-like transporter family	0
Os4530.POR.1.pan0004346	16	LOC_Os02g01350.1, Os02t0103900-01, Os02t0103900-02, OsARC_02g0000360.01, OsAzu_02g0000360.01, OsCMeo_02g0000360.01, OsGoSa_02g0000350.01, OsIR64_02g0000360.01, OsKeNa_02g0000390.01, OsKYG_02g0000340.01, OsLaMu_02g0000360.01, OsLima_02g0000360.01, OsLiXu_02g0000350.01, OsMH63_02G000360_01, OsN22_02G000330_01, OsNaBo_02g0000360.01, OsNip_02G000370_01, OsPr106_02g0000360.01, OsZS97_02G000340_01	LOC_Os02g01350, Os02g0103900, OsARC_02g0000360, OsAzu_02g0000360, OsCMeo_02g0000360, OsGoSa_02g0000350, OsIR64_02g0000360, OsKeNa_02g0000390, OsKYG_02g0000340, OsLaMu_02g0000360, OsLima_02g0000360, OsLiXu_02g0000350, OsMH63_02G000360, OsN22_02G000330, OsNaBo_02g0000360, OsNip_02G000370, OsPr106_02g0000360, OsZS97_02G000340	Nipponbare(MSU), Nipponbare(RAPDB), ARC 10497, Azucena, Chao Meo, Gobol Sail Balam, IR64, Ketan Nangka, Khao Yai Guang, Larha Mugad, Lima, Liu Xu, Minghui 63, N22, Natel Boro, Nipponbare(Gramene), PR106, Zhenshan 97	IPR011990, IPR013949, IPR003107	IPR003107	16	18	Nipponbare, ARC 10497, Azucena, Chao Meo, Gobol Sail Balam, IR64, Ketan Nangka, Khao Yai Guang, Larha Mugad, Lima, Liu Xu, Minghui 63, N22, Natel Boro, PR106, Zhenshan 97	HAT (Half-A-TPR) repeat	0	PF08640	PF08640	15	17	Nipponbare, ARC 10497, Azucena, Chao Meo, Gobol Sail Balam, IR64, Ketan Nangka, Khao Yai Guang, Larha Mugad, Lima, Liu Xu, Minghui 63, N22, Natel Boro, Zhenshan 97	U3 small nucleolar RNA-associated protein 6	1
Os4530.POR.1.pan0004347	16	LOC_Os02g01355.1, LOC_Os02g01360.1, LOC_Os02g01365.1, Os02t0104100-00, Os02t0104200-01, Os02t0104200-02, OsARC_02g0000370.01, OsAzu_02g0000370.01, OsCMeo_02g0000370.01, OsCMeo_02g0000370.02, OsGoSa_02g0000360.01, OsIR64_02g0000370.01, OsKeNa_02g0000400.01, OsKYG_02g0000350.01, OsLaMu_02g0000370.01, OsLima_02g0000370.01, OsLiXu_02g0000360.01, OsMH63_02G000370_01, OsN22_02G000340_01, OsNaBo_02g0000370.01, OsNip_02G000380_01, OsPr106_02g0000370.01, OsZS97_02G000350_01	LOC_Os02g01355, LOC_Os02g01360, LOC_Os02g01365, Os02g0104100, Os02g0104200, OsARC_02g0000370, OsAzu_02g0000370, OsCMeo_02g0000370, OsGoSa_02g0000360, OsIR64_02g0000370, OsKeNa_02g0000400, OsKYG_02g0000350, OsLaMu_02g0000370, OsLima_02g0000370, OsLiXu_02g0000360, OsMH63_02G000370, OsN22_02G000340, OsNaBo_02g0000370, OsNip_02G000380, OsPr106_02g0000370, OsZS97_02G000350	Nipponbare(MSU), Nipponbare(RAPDB), ARC 10497, Azucena, Chao Meo, Gobol Sail Balam, IR64, Ketan Nangka, Khao Yai Guang, Larha Mugad, Lima, Liu Xu, Minghui 63, N22, Natel Boro, Nipponbare(Gramene), PR106, Zhenshan 97	IPR002100, IPR033896, IPR036879, IPR002487	IPR002100	16	18	Nipponbare, ARC 10497, Azucena, Chao Meo, Gobol Sail Balam, IR64, Ketan Nangka, Khao Yai Guang, Larha Mugad, Lima, Liu Xu, Minghui 63, N22, Natel Boro, PR106, Zhenshan 97	Transcription factor, MADS-box	0	PF00319, PF01486	PF00319	16	18	Nipponbare, ARC 10497, Azucena, Chao Meo, Gobol Sail Balam, IR64, Ketan Nangka, Khao Yai Guang, Larha Mugad, Lima, Liu Xu, Minghui 63, N22, Natel Boro, PR106, Zhenshan 97	SRF-type transcription factor (DNA-binding and dimerisation domain)	0
Os4530.POR.1.pan0004348	16	LOC_Os02g01380.1, Os02t0104500-01, OsARC_02g0000390.01, OsAzu_02g0000390.01, OsCMeo_02g0000390.01, OsGoSa_02g0000380.01, OsIR64_02g0000390.01, OsKeNa_02g0000420.01, OsKYG_02g0000370.01, OsLaMu_02g0000390.01, OsLima_02g0000390.01, OsLiXu_02g0000380.01, OsMH63_02G000390_01, OsN22_02G000360_01, OsNaBo_02g0000390.01, OsNip_02G000400_01, OsPr106_02g0000390.01, OsZS97_02G000370_01	LOC_Os02g01380, Os02g0104500, OsARC_02g0000390, OsAzu_02g0000390, OsCMeo_02g0000390, OsGoSa_02g0000380, OsIR64_02g0000390, OsKeNa_02g0000420, OsKYG_02g0000370, OsLaMu_02g0000390, OsLima_02g0000390, OsLiXu_02g0000380, OsMH63_02G000390, OsN22_02G000360, OsNaBo_02g0000390, OsNip_02G000400, OsPr106_02g0000390, OsZS97_02G000370	Nipponbare(MSU), Nipponbare(RAPDB), ARC 10497, Azucena, Chao Meo, Gobol Sail Balam, IR64, Ketan Nangka, Khao Yai Guang, Larha Mugad, Lima, Liu Xu, Minghui 63, N22, Natel Boro, Nipponbare(Gramene), PR106, Zhenshan 97	IPR044822, IPR001005	IPR001005	16	18	Nipponbare, ARC 10497, Azucena, Chao Meo, Gobol Sail Balam, IR64, Ketan Nangka, Khao Yai Guang, Larha Mugad, Lima, Liu Xu, Minghui 63, N22, Natel Boro, PR106, Zhenshan 97	SANT/Myb domain	0	PF13837	PF13837	16	18	Nipponbare, ARC 10497, Azucena, Chao Meo, Gobol Sail Balam, IR64, Ketan Nangka, Khao Yai Guang, Larha Mugad, Lima, Liu Xu, Minghui 63, N22, Natel Boro, PR106, Zhenshan 97	Myb/SANT-like DNA-binding domain	0
Os4530.POR.1.pan0004349	16	LOC_Os02g01440.1, LOC_Os02g01450.1, Os02t0104700-01, Os02t0104700-02, Os02t0104800-01, OsARC_02g0000410.01, OsARC_02g0000410.02, OsARC_02g0000420.01, OsAzu_02g0000410.01, OsAzu_02g0000410.02, OsCMeo_02g0000410.01, OsCMeo_02g0000410.02, OsCMeo_02g0000420.01, OsGoSa_02g0000390.01, OsGoSa_02g0000400.01, OsIR64_02g0000410.01, OsIR64_02g0000410.02, OsKeNa_02g0000440.01, OsKeNa_02g0000440.02, OsKYG_02g0000380.01, OsKYG_02g0000380.02, OsKYG_02g0000390.01, OsKYG_02g0000390.02, OsLaMu_02g0000410.01, OsLaMu_02g0000410.02, OsLima_02g0000410.01, OsLima_02g0000410.02, OsLima_02g0000420.01, OsLiXu_02g0000390.01, OsLiXu_02g0000390.02, OsMH63_02G000400_01, OsMH63_02G000400_02, OsN22_02G000370_01, OsNaBo_02g0000410.01, OsNaBo_02g0000410.02, OsNaBo_02g0000420.01, OsNip_02G000420_01, OsNip_02G000420_02, OsPr106_02g0000400.01, OsPr106_02g0000400.02, OsZS97_02G000380_01, OsZS97_02G000380_02	LOC_Os02g01440, LOC_Os02g01450, Os02g0104700, Os02g0104800, OsARC_02g0000410, OsARC_02g0000420, OsAzu_02g0000410, OsCMeo_02g0000410, OsCMeo_02g0000420, OsGoSa_02g0000390, OsGoSa_02g0000400, OsIR64_02g0000410, OsKeNa_02g0000440, OsKYG_02g0000380, OsKYG_02g0000390, OsLaMu_02g0000410, OsLima_02g0000410, OsLima_02g0000420, OsLiXu_02g0000390, OsMH63_02G000400, OsN22_02G000370, OsNaBo_02g0000410, OsNaBo_02g0000420, OsNip_02G000420, OsPr106_02g0000400, OsZS97_02G000380	Nipponbare(MSU), Nipponbare(RAPDB), ARC 10497, Azucena, Chao Meo, Gobol Sail Balam, IR64, Ketan Nangka, Khao Yai Guang, Larha Mugad, Lima, Liu Xu, Minghui 63, N22, Natel Boro, Nipponbare(Gramene), PR106, Zhenshan 97	IPR027417, IPR044229, IPR006073, IPR030378, IPR016803	IPR006073	16	18	Nipponbare, ARC 10497, Azucena, Chao Meo, Gobol Sail Balam, IR64, Ketan Nangka, Khao Yai Guang, Larha Mugad, Lima, Liu Xu, Minghui 63, N22, Natel Boro, PR106, Zhenshan 97	GTP binding domain	0	PF01926	PF01926	16	18	Nipponbare, ARC 10497, Azucena, Chao Meo, Gobol Sail Balam, IR64, Ketan Nangka, Khao Yai Guang, Larha Mugad, Lima, Liu Xu, Minghui 63, N22, Natel Boro, PR106, Zhenshan 97	50S ribosome-binding GTPase	0
Os4530.POR.1.pan0004350	16	LOC_Os02g01480.1, Os02t0105000-01, Os02t0105000-02, OsARC_02g0000430.01, OsAzu_02g0000420.01, OsCMeo_02g0000430.01, OsGoSa_02g0000410.01, OsIR64_02g0000420.01, OsKeNa_02g0000450.01, OsKYG_02g0000400.01, OsLaMu_02g0000420.01, OsLima_02g0000430.01, OsLiXu_02g0000400.01, OsMH63_02G000410_01, OsN22_02G000380_01, OsNaBo_02g0000430.01, OsNip_02G000430_01, OsPr106_02g0000410.01, OsZS97_02G000390_01, OsZS97_02G000390_02, OsZS97_02G000390_03, OsZS97_02G000390_04	LOC_Os02g01480, Os02g0105000, OsARC_02g0000430, OsAzu_02g0000420, OsCMeo_02g0000430, OsGoSa_02g0000410, OsIR64_02g0000420, OsKeNa_02g0000450, OsKYG_02g0000400, OsLaMu_02g0000420, OsLima_02g0000430, OsLiXu_02g0000400, OsMH63_02G000410, OsN22_02G000380, OsNaBo_02g0000430, OsNip_02G000430, OsPr106_02g0000410, OsZS97_02G000390	Nipponbare(MSU), Nipponbare(RAPDB), ARC 10497, Azucena, Chao Meo, Gobol Sail Balam, IR64, Ketan Nangka, Khao Yai Guang, Larha Mugad, Lima, Liu Xu, Minghui 63, N22, Natel Boro, Nipponbare(Gramene), PR106, Zhenshan 97	IPR000504, IPR035979, IPR039599, IPR034264, IPR012677	IPR039599	16	18	Nipponbare, ARC 10497, Azucena, Chao Meo, Gobol Sail Balam, IR64, Ketan Nangka, Khao Yai Guang, Larha Mugad, Lima, Liu Xu, Minghui 63, N22, Natel Boro, PR106, Zhenshan 97	RNA-binding protein 48	0	PF00076	PF00076	1	2	Nipponbare	RNA recognition motif. (a.k.a. RRM, RBD, or RNP domain)	15
Os4530.POR.1.pan0004351	16	LOC_Os02g01490.1, Os02t0105100-01, Os02t0105100-02, OsARC_02g0000440.01, OsARC_02g0000440.02, OsAzu_02g0000430.01, OsCMeo_02g0000440.01, OsCMeo_02g0000440.02, OsGoSa_02g0000420.01, OsIR64_02g0000430.01, OsKeNa_02g0000460.01, OsKeNa_02g0000460.02, OsKYG_02g0000410.01, OsLaMu_02g0000430.01, OsLima_02g0000440.01, OsLima_02g0000440.02, OsLiXu_02g0000410.01, OsLiXu_02g0000410.02, OsMH63_02G000420_01, OsMH63_02G000420_02, OsN22_02G000390_01, OsN22_02G000390_02, OsNaBo_02g0000440.01, OsNip_02G000440_01, OsPr106_02g0000420.01, OsZS97_02G000400_01	LOC_Os02g01490, Os02g0105100, OsARC_02g0000440, OsAzu_02g0000430, OsCMeo_02g0000440, OsGoSa_02g0000420, OsIR64_02g0000430, OsKeNa_02g0000460, OsKYG_02g0000410, OsLaMu_02g0000430, OsLima_02g0000440, OsLiXu_02g0000410, OsMH63_02G000420, OsN22_02G000390, OsNaBo_02g0000440, OsNip_02G000440, OsPr106_02g0000420, OsZS97_02G000400	Nipponbare(MSU), Nipponbare(RAPDB), ARC 10497, Azucena, Chao Meo, Gobol Sail Balam, IR64, Ketan Nangka, Khao Yai Guang, Larha Mugad, Lima, Liu Xu, Minghui 63, N22, Natel Boro, Nipponbare(Gramene), PR106, Zhenshan 97	IPR024880, IPR024340, IPR024298, IPR000089, IPR001078, IPR023213, IPR003016, IPR011053	IPR024340	16	18	Nipponbare, ARC 10497, Azucena, Chao Meo, Gobol Sail Balam, IR64, Ketan Nangka, Khao Yai Guang, Larha Mugad, Lima, Liu Xu, Minghui 63, N22, Natel Boro, PR106, Zhenshan 97	Sec16, central conserved domain	0	PF12932, PF12931, PF00364, PF00198	PF12932	16	18	Nipponbare, ARC 10497, Azucena, Chao Meo, Gobol Sail Balam, IR64, Ketan Nangka, Khao Yai Guang, Larha Mugad, Lima, Liu Xu, Minghui 63, N22, Natel Boro, PR106, Zhenshan 97	Vesicle coat trafficking protein Sec16 mid-region	0
Os4530.POR.1.pan0004352	15	LOC_Os02g01500.1, Os02t0105200-01, OsARC_02g0000450.01, OsAzu_02g0000440.01, OsCMeo_02g0000450.01, OsGoSa_02g0000430.01, OsIR64_02g0000440.01, OsKeNa_02g0000470.01, OsKYG_02g0000420.01, OsLaMu_02g0000440.01, OsLima_02g0000450.01, OsLiXu_02g0000420.01, OsMH63_02G000430_01, OsMH63_02G000430_02, OsN22_02G000400_01, OsN22_02G000400_02, OsNip_02G000450_01, OsPr106_02g0000430.01, OsPr106_02g0000430.02, OsZS97_02G000410_01, OsZS97_02G000410_02, OsZS97_02G000410_03	LOC_Os02g01500, Os02g0105200, OsARC_02g0000450, OsAzu_02g0000440, OsCMeo_02g0000450, OsGoSa_02g0000430, OsIR64_02g0000440, OsKeNa_02g0000470, OsKYG_02g0000420, OsLaMu_02g0000440, OsLima_02g0000450, OsLiXu_02g0000420, OsMH63_02G000430, OsN22_02G000400, OsNip_02G000450, OsPr106_02g0000430, OsZS97_02G000410	Nipponbare(MSU), Nipponbare(RAPDB), ARC 10497, Azucena, Chao Meo, Gobol Sail Balam, IR64, Ketan Nangka, Khao Yai Guang, Larha Mugad, Lima, Liu Xu, Minghui 63, N22, Nipponbare(Gramene), PR106, Zhenshan 97	IPR001078, IPR023213, IPR006257, IPR000089, IPR011053, IPR045257, IPR004167, IPR003016, IPR036625	IPR000089	15	17	Nipponbare, ARC 10497, Azucena, Chao Meo, Gobol Sail Balam, IR64, Ketan Nangka, Khao Yai Guang, Larha Mugad, Lima, Liu Xu, Minghui 63, N22, PR106, Zhenshan 97	Biotin/lipoyl attachment	0	PF00198, PF00364, PF02817	PF00198	15	17	Nipponbare, ARC 10497, Azucena, Chao Meo, Gobol Sail Balam, IR64, Ketan Nangka, Khao Yai Guang, Larha Mugad, Lima, Liu Xu, Minghui 63, N22, PR106, Zhenshan 97	2-oxoacid dehydrogenases acyltransferase (catalytic domain)	0
Os4530.POR.1.pan0004353	16	Os02t0105300-01, OsARC_02g0000470.01, OsAzu_02g0000460.01, OsCMeo_02g0000470.01, OsGoSa_02g0000450.01, OsIR64_02g0000460.01, OsKeNa_02g0000490.01, OsKYG_02g0000440.01, OsLaMu_02g0000460.01, OsLima_02g0000470.01, OsLiXu_02g0000430.01, OsMH63_02G000450_01, OsN22_02G000420_01, OsNaBo_02g0000460.01, OsNip_02G000460_01, OsPr106_02g0000450.01, OsZS97_02G000430_01	Os02g0105300, OsARC_02g0000470, OsAzu_02g0000460, OsCMeo_02g0000470, OsGoSa_02g0000450, OsIR64_02g0000460, OsKeNa_02g0000490, OsKYG_02g0000440, OsLaMu_02g0000460, OsLima_02g0000470, OsLiXu_02g0000430, OsMH63_02G000450, OsN22_02G000420, OsNaBo_02g0000460, OsNip_02G000460, OsPr106_02g0000450, OsZS97_02G000430	Nipponbare(RAPDB), ARC 10497, Azucena, Chao Meo, Gobol Sail Balam, IR64, Ketan Nangka, Khao Yai Guang, Larha Mugad, Lima, Liu Xu, Minghui 63, N22, Natel Boro, Nipponbare(Gramene), PR106, Zhenshan 97	-	NA	NA	NA	NA	NA	NA	NA	NA	NA	NA	NA	NA	NA
Os4530.POR.1.pan0004354	16	LOC_Os02g01510.1, Os02t0105400-01, Os02t0105400-02, OsARC_02g0000460.01, OsAzu_02g0000450.01, OsCMeo_02g0000460.01, OsGoSa_02g0000440.01, OsIR64_02g0000450.01, OsKeNa_02g0000480.01, OsKYG_02g0000430.01, OsLaMu_02g0000450.01, OsLima_02g0000460.01, OsLiXu_02g0000440.01, OsMH63_02G000440_01, OsN22_02G000410_01, OsNaBo_02g0000450.01, OsNip_02G000470_01, OsPr106_02g0000440.01, OsZS97_02G000420_01	LOC_Os02g01510, Os02g0105400, OsARC_02g0000460, OsAzu_02g0000450, OsCMeo_02g0000460, OsGoSa_02g0000440, OsIR64_02g0000450, OsKeNa_02g0000480, OsKYG_02g0000430, OsLaMu_02g0000450, OsLima_02g0000460, OsLiXu_02g0000440, OsMH63_02G000440, OsN22_02G000410, OsNaBo_02g0000450, OsNip_02G000470, OsPr106_02g0000440, OsZS97_02G000420	Nipponbare(MSU), Nipponbare(RAPDB), ARC 10497, Azucena, Chao Meo, Gobol Sail Balam, IR64, Ketan Nangka, Khao Yai Guang, Larha Mugad, Lima, Liu Xu, Minghui 63, N22, Natel Boro, Nipponbare(Gramene), PR106, Zhenshan 97	IPR011304, IPR018177, IPR036291, IPR001236, IPR022383, IPR001557, IPR015955	IPR001236	16	18	Nipponbare, ARC 10497, Azucena, Chao Meo, Gobol Sail Balam, IR64, Ketan Nangka, Khao Yai Guang, Larha Mugad, Lima, Liu Xu, Minghui 63, N22, Natel Boro, PR106, Zhenshan 97	Lactate/malate dehydrogenase, N-terminal	0	PF00056, PF02866	PF00056	16	18	Nipponbare, ARC 10497, Azucena, Chao Meo, Gobol Sail Balam, IR64, Ketan Nangka, Khao Yai Guang, Larha Mugad, Lima, Liu Xu, Minghui 63, N22, Natel Boro, PR106, Zhenshan 97	lactate/malate dehydrogenase, NAD binding domain	0
Os4530.POR.1.pan0004355	16	LOC_Os02g01520.1, Os02t0105500-01, Os02t0105500-02, OsARC_02g0000480.01, OsARC_02g0000480.02, OsAzu_02g0000470.01, OsCMeo_02g0000480.01, OsGoSa_02g0000460.01, OsIR64_02g0000470.01, OsIR64_02g0000470.02, OsKeNa_02g0000500.01, OsKYG_02g0000450.01, OsLaMu_02g0000470.01, OsLima_02g0000480.01, OsLiXu_02g0000450.01, OsMH63_02G000460_01, OsN22_02G000430_01, OsNaBo_02g0000470.01, OsNip_02G000480_01, OsPr106_02g0000460.01, OsZS97_02G000440_01	LOC_Os02g01520, Os02g0105500, OsARC_02g0000480, OsAzu_02g0000470, OsCMeo_02g0000480, OsGoSa_02g0000460, OsIR64_02g0000470, OsKeNa_02g0000500, OsKYG_02g0000450, OsLaMu_02g0000470, OsLima_02g0000480, OsLiXu_02g0000450, OsMH63_02G000460, OsN22_02G000430, OsNaBo_02g0000470, OsNip_02G000480, OsPr106_02g0000460, OsZS97_02G000440	Nipponbare(MSU), Nipponbare(RAPDB), ARC 10497, Azucena, Chao Meo, Gobol Sail Balam, IR64, Ketan Nangka, Khao Yai Guang, Larha Mugad, Lima, Liu Xu, Minghui 63, N22, Natel Boro, Nipponbare(Gramene), PR106, Zhenshan 97	IPR040400	IPR040400	16	18	Nipponbare, ARC 10497, Azucena, Chao Meo, Gobol Sail Balam, IR64, Ketan Nangka, Khao Yai Guang, Larha Mugad, Lima, Liu Xu, Minghui 63, N22, Natel Boro, PR106, Zhenshan 97	BAG family molecular chaperone regulator 5/6/7/8	0	NA	NA	NA	NA	NA	NA	NA
Os4530.POR.1.pan0004356	16	LOC_Os02g01530.1, LOC_Os02g01550.1, LOC_Os02g01550.2, Os02t0105600-00, Os02t0105800-01, OsARC_02g0000500.01, OsARC_02g0000500.02, OsAzu_02g0000490.01, OsAzu_02g0000490.02, OsCMeo_02g0000500.01, OsCMeo_02g0000500.02, OsGoSa_02g0000470.01, OsGoSa_02g0000520.01, OsGoSa_02g0000520.02, OsIR64_02g0000490.01, OsIR64_02g0000490.02, OsKeNa_02g0000520.01, OsKeNa_02g0000520.02, OsKYG_02g0000460.01, OsKYG_02g0000480.01, OsKYG_02g0000480.02, OsLaMu_02g0000490.01, OsLaMu_02g0000490.02, OsLima_02g0000500.01, OsLima_02g0000500.02, OsLiXu_02g0000460.01, OsLiXu_02g0000500.01, OsLiXu_02g0000500.02, OsMH63_02G000470_01, OsMH63_02G000490_01, OsMH63_02G000490_02, OsN22_02G000510_01, OsN22_02G000510_02, OsNaBo_02g0000490.01, OsNaBo_02g0000490.02, OsNip_02G000490_01, OsNip_02G000510_01, OsNip_02G000510_02, OsPr106_02g0000470.01, OsPr106_02g0000490.01, OsPr106_02g0000490.02, OsZS97_02G000450_01	LOC_Os02g01530, LOC_Os02g01550, Os02g0105600, Os02g0105800, OsARC_02g0000500, OsAzu_02g0000490, OsCMeo_02g0000500, OsGoSa_02g0000470, OsGoSa_02g0000520, OsIR64_02g0000490, OsKeNa_02g0000520, OsKYG_02g0000460, OsKYG_02g0000480, OsLaMu_02g0000490, OsLima_02g0000500, OsLiXu_02g0000460, OsLiXu_02g0000500, OsMH63_02G000470, OsMH63_02G000490, OsN22_02G000510, OsNaBo_02g0000490, OsNip_02G000490, OsNip_02G000510, OsPr106_02g0000470, OsPr106_02g0000490, OsZS97_02G000450	Nipponbare(MSU), Nipponbare(RAPDB), ARC 10497, Azucena, Chao Meo, Gobol Sail Balam, IR64, Ketan Nangka, Khao Yai Guang, Larha Mugad, Lima, Liu Xu, Minghui 63, N22, Natel Boro, Nipponbare(Gramene), PR106, Zhenshan 97	IPR032675	IPR032675	16	18	Nipponbare, ARC 10497, Azucena, Chao Meo, Gobol Sail Balam, IR64, Ketan Nangka, Khao Yai Guang, Larha Mugad, Lima, Liu Xu, Minghui 63, N22, Natel Boro, PR106, Zhenshan 97	Leucine-rich repeat domain superfamily	0	NA	NA	NA	NA	NA	NA	NA
Os4530.POR.1.pan0004357	16	LOC_Os02g01560.1, Os02t0105900-01, OsARC_02g0000510.01, OsAzu_02g0000500.01, OsCMeo_02g0000510.01, OsGoSa_02g0000480.01, OsGoSa_02g0000530.01, OsIR64_02g0000500.01, OsKeNa_02g0000530.01, OsKYG_02g0000490.01, OsLaMu_02g0000500.01, OsLima_02g0000510.01, OsLiXu_02g0000470.01, OsLiXu_02g0000510.01, OsMH63_02G000500_01, OsN22_02G000520_01, OsNaBo_02g0000500.01, OsNip_02G000520_01, OsPr106_02g0000500.01, OsZS97_02G000470_01	LOC_Os02g01560, Os02g0105900, OsARC_02g0000510, OsAzu_02g0000500, OsCMeo_02g0000510, OsGoSa_02g0000480, OsGoSa_02g0000530, OsIR64_02g0000500, OsKeNa_02g0000530, OsKYG_02g0000490, OsLaMu_02g0000500, OsLima_02g0000510, OsLiXu_02g0000470, OsLiXu_02g0000510, OsMH63_02G000500, OsN22_02G000520, OsNaBo_02g0000500, OsNip_02G000520, OsPr106_02g0000500, OsZS97_02G000470	Nipponbare(MSU), Nipponbare(RAPDB), ARC 10497, Azucena, Chao Meo, Gobol Sail Balam, IR64, Ketan Nangka, Khao Yai Guang, Larha Mugad, Lima, Liu Xu, Minghui 63, N22, Natel Boro, Nipponbare(Gramene), PR106, Zhenshan 97	IPR000876, IPR002942, IPR038237, IPR041982, IPR005824, IPR018199, IPR036986, IPR032277, IPR014722, IPR013845, IPR013843	IPR000876	16	18	Nipponbare, ARC 10497, Azucena, Chao Meo, Gobol Sail Balam, IR64, Ketan Nangka, Khao Yai Guang, Larha Mugad, Lima, Liu Xu, Minghui 63, N22, Natel Boro, PR106, Zhenshan 97	Ribosomal protein S4e	0	PF00467, PF01479, PF16121, PF00900, PF08071	PF00900	16	18	Nipponbare, ARC 10497, Azucena, Chao Meo, Gobol Sail Balam, IR64, Ketan Nangka, Khao Yai Guang, Larha Mugad, Lima, Liu Xu, Minghui 63, N22, Natel Boro, PR106, Zhenshan 97	Ribosomal family S4e	0
Os4530.POR.1.pan0004358	16	LOC_Os02g01590.1, LOC_Os02g01590.2, Os02t0106100-01, OsARC_02g0000520.01, OsAzu_02g0000510.01, OsCMeo_02g0000520.01, OsGoSa_02g0000540.01, OsIR64_02g0000510.01, OsKeNa_02g0000540.01, OsKYG_02g0000500.01, OsLaMu_02g0000510.01, OsLima_02g0000520.01, OsLiXu_02g0000520.01, OsMH63_02G000510_01, OsN22_02G000530_01, OsNaBo_02g0000510.01, OsNip_02G000530_01, OsPr106_02g0000510.01, OsZS97_02G000480_01	LOC_Os02g01590, Os02g0106100, OsARC_02g0000520, OsAzu_02g0000510, OsCMeo_02g0000520, OsGoSa_02g0000540, OsIR64_02g0000510, OsKeNa_02g0000540, OsKYG_02g0000500, OsLaMu_02g0000510, OsLima_02g0000520, OsLiXu_02g0000520, OsMH63_02G000510, OsN22_02G000530, OsNaBo_02g0000510, OsNip_02G000530, OsPr106_02g0000510, OsZS97_02G000480	Nipponbare(MSU), Nipponbare(RAPDB), ARC 10497, Azucena, Chao Meo, Gobol Sail Balam, IR64, Ketan Nangka, Khao Yai Guang, Larha Mugad, Lima, Liu Xu, Minghui 63, N22, Natel Boro, Nipponbare(Gramene), PR106, Zhenshan 97	IPR013148, IPR001362, IPR018053, IPR023296, IPR013320, IPR013189, IPR021792	IPR001362	16	18	Nipponbare, ARC 10497, Azucena, Chao Meo, Gobol Sail Balam, IR64, Ketan Nangka, Khao Yai Guang, Larha Mugad, Lima, Liu Xu, Minghui 63, N22, Natel Boro, PR106, Zhenshan 97	Glycoside hydrolase, family 32	0	PF00251, PF08244, PF11837	PF00251	16	18	Nipponbare, ARC 10497, Azucena, Chao Meo, Gobol Sail Balam, IR64, Ketan Nangka, Khao Yai Guang, Larha Mugad, Lima, Liu Xu, Minghui 63, N22, Natel Boro, PR106, Zhenshan 97	Glycosyl hydrolases family 32 N-terminal domain	0
Os4530.POR.1.pan0004359	16	LOC_Os02g01610.1, LOC_Os02g01610.2, Os02t0106300-01, OsARC_02g0000530.01, OsARC_02g0000540.01, OsAzu_02g0000520.01, OsAzu_02g0000530.01, OsCMeo_02g0000530.01, OsCMeo_02g0000540.01, OsGoSa_02g0000550.01, OsIR64_02g0000520.01, OsIR64_02g0000530.01, OsKeNa_02g0000550.01, OsKeNa_02g0000560.01, OsKYG_02g0000510.01, OsKYG_02g0000520.01, OsLaMu_02g0000520.01, OsLaMu_02g0000530.01, OsLima_02g0000530.01, OsLima_02g0000540.01, OsLiXu_02g0000530.01, OsMH63_02G000520_01, OsMH63_02G000530_01, OsN22_02G000540_01, OsNaBo_02g0000520.01, OsNaBo_02g0000530.01, OsNip_02G000540_01, OsNip_02G000550_01, OsPr106_02g0000520.01, OsPr106_02g0000530.01, OsZS97_02G000490_01, OsZS97_02G000490_02, OsZS97_02G000500_01	LOC_Os02g01610, Os02g0106300, OsARC_02g0000530, OsARC_02g0000540, OsAzu_02g0000520, OsAzu_02g0000530, OsCMeo_02g0000530, OsCMeo_02g0000540, OsGoSa_02g0000550, OsIR64_02g0000520, OsIR64_02g0000530, OsKeNa_02g0000550, OsKeNa_02g0000560, OsKYG_02g0000510, OsKYG_02g0000520, OsLaMu_02g0000520, OsLaMu_02g0000530, OsLima_02g0000530, OsLima_02g0000540, OsLiXu_02g0000530, OsMH63_02G000520, OsMH63_02G000530, OsN22_02G000540, OsNaBo_02g0000520, OsNaBo_02g0000530, OsNip_02G000540, OsNip_02G000550, OsPr106_02g0000520, OsPr106_02g0000530, OsZS97_02G000490, OsZS97_02G000500	Nipponbare(MSU), Nipponbare(RAPDB), ARC 10497, Azucena, Chao Meo, Gobol Sail Balam, IR64, Ketan Nangka, Khao Yai Guang, Larha Mugad, Lima, Liu Xu, Minghui 63, N22, Natel Boro, Nipponbare(Gramene), PR106, Zhenshan 97	IPR046960, IPR002885, IPR046848, IPR032867, IPR011990	IPR032867	16	18	Nipponbare, ARC 10497, Azucena, Chao Meo, Gobol Sail Balam, IR64, Ketan Nangka, Khao Yai Guang, Larha Mugad, Lima, Liu Xu, Minghui 63, N22, Natel Boro, PR106, Zhenshan 97	DYW domain	0	PF01535, PF20431, PF13041, PF14432	PF14432	16	18	Nipponbare, ARC 10497, Azucena, Chao Meo, Gobol Sail Balam, IR64, Ketan Nangka, Khao Yai Guang, Larha Mugad, Lima, Liu Xu, Minghui 63, N22, Natel Boro, PR106, Zhenshan 97	DYW family of nucleic acid deaminases	0
Os4530.POR.1.pan0004360	16	LOC_Os02g01700.1, Os02t0106600-01, OsARC_02g0000550.01, OsAzu_02g0000540.01, OsCMeo_02g0000550.01, OsGoSa_02g0000560.01, OsIR64_02g0000540.01, OsKeNa_02g0000570.01, OsKYG_02g0000530.01, OsLaMu_02g0000540.01, OsLima_02g0000550.01, OsLiXu_02g0000540.01, OsMH63_02G000540_01, OsN22_02G000550_01, OsNaBo_02g0000540.01, OsNip_02G000560_01, OsPr106_02g0000540.01, OsZS97_02G000510_01	LOC_Os02g01700, Os02g0106600, OsARC_02g0000550, OsAzu_02g0000540, OsCMeo_02g0000550, OsGoSa_02g0000560, OsIR64_02g0000540, OsKeNa_02g0000570, OsKYG_02g0000530, OsLaMu_02g0000540, OsLima_02g0000550, OsLiXu_02g0000540, OsMH63_02G000540, OsN22_02G000550, OsNaBo_02g0000540, OsNip_02G000560, OsPr106_02g0000540, OsZS97_02G000510	Nipponbare(MSU), Nipponbare(RAPDB), ARC 10497, Azucena, Chao Meo, Gobol Sail Balam, IR64, Ketan Nangka, Khao Yai Guang, Larha Mugad, Lima, Liu Xu, Minghui 63, N22, Natel Boro, Nipponbare(Gramene), PR106, Zhenshan 97	IPR001841, IPR013083	IPR001841	3	3	Nipponbare, Gobol Sail Balam, Liu Xu	Zinc finger, RING-type	13	PF13639	PF13639	3	3	Nipponbare, Gobol Sail Balam, Liu Xu	Ring finger domain	13
Os4530.POR.1.pan0004361	16	LOC_Os02g01710.1, LOC_Os02g01710.2, LOC_Os02g01710.3, LOC_Os02g01710.4, Os02t0106700-01, OsARC_02g0000560.01, OsARC_02g0000560.02, OsARC_02g0000560.03, OsAzu_02g0000550.01, OsAzu_02g0000550.02, OsAzu_02g0000550.03, OsCMeo_02g0000560.01, OsCMeo_02g0000560.02, OsCMeo_02g0000560.03, OsGoSa_02g0000570.01, OsGoSa_02g0000570.02, OsGoSa_02g0000570.03, OsIR64_02g0000550.01, OsIR64_02g0000550.02, OsIR64_02g0000550.03, OsKeNa_02g0000580.01, OsKeNa_02g0000580.02, OsKeNa_02g0000580.03, OsKYG_02g0000540.01, OsKYG_02g0000540.02, OsKYG_02g0000540.03, OsLaMu_02g0000550.01, OsLaMu_02g0000550.02, OsLaMu_02g0000550.03, OsLima_02g0000560.01, OsLima_02g0000560.02, OsLima_02g0000560.03, OsLiXu_02g0000550.01, OsMH63_02G000550_01, OsMH63_02G000550_02, OsMH63_02G000550_03, OsN22_02G000560_01, OsN22_02G000560_02, OsN22_02G000560_03, OsNaBo_02g0000550.01, OsNaBo_02g0000550.02, OsNaBo_02g0000550.03, OsNip_02G000570_01, OsNip_02G000570_02, OsNip_02G000570_03, OsPr106_02g0000550.01, OsPr106_02g0000550.02, OsPr106_02g0000550.03, OsZS97_02G000520_01, OsZS97_02G000520_02, OsZS97_02G000520_03	LOC_Os02g01710, Os02g0106700, OsARC_02g0000560, OsAzu_02g0000550, OsCMeo_02g0000560, OsGoSa_02g0000570, OsIR64_02g0000550, OsKeNa_02g0000580, OsKYG_02g0000540, OsLaMu_02g0000550, OsLima_02g0000560, OsLiXu_02g0000550, OsMH63_02G000550, OsN22_02G000560, OsNaBo_02g0000550, OsNip_02G000570, OsPr106_02g0000550, OsZS97_02G000520	Nipponbare(MSU), Nipponbare(RAPDB), ARC 10497, Azucena, Chao Meo, Gobol Sail Balam, IR64, Ketan Nangka, Khao Yai Guang, Larha Mugad, Lima, Liu Xu, Minghui 63, N22, Natel Boro, Nipponbare(Gramene), PR106, Zhenshan 97	IPR012462	IPR012462	16	18	Nipponbare, ARC 10497, Azucena, Chao Meo, Gobol Sail Balam, IR64, Ketan Nangka, Khao Yai Guang, Larha Mugad, Lima, Liu Xu, Minghui 63, N22, Natel Boro, PR106, Zhenshan 97	Peptidase C78, ubiquitin fold modifier-specific peptidase 1/ 2	0	PF07910	PF07910	16	18	Nipponbare, ARC 10497, Azucena, Chao Meo, Gobol Sail Balam, IR64, Ketan Nangka, Khao Yai Guang, Larha Mugad, Lima, Liu Xu, Minghui 63, N22, Natel Boro, PR106, Zhenshan 97	Peptidase family C78	0
Os4530.POR.1.pan0004362	16	LOC_Os02g01720.1, Os02t0106800-01, OsARC_02g0000570.01, OsAzu_02g0000560.01, OsCMeo_02g0000570.01, OsGoSa_02g0000580.01, OsIR64_02g0000560.01, OsKeNa_02g0000590.01, OsKYG_02g0000550.01, OsLaMu_02g0000560.01, OsLima_02g0000570.01, OsLiXu_02g0000560.01, OsMH63_02G000560_01, OsN22_02G000570_01, OsNaBo_02g0000560.01, OsNip_02G000580_01, OsPr106_02g0000560.01, OsZS97_02G000530_01	LOC_Os02g01720, Os02g0106800, OsARC_02g0000570, OsAzu_02g0000560, OsCMeo_02g0000570, OsGoSa_02g0000580, OsIR64_02g0000560, OsKeNa_02g0000590, OsKYG_02g0000550, OsLaMu_02g0000560, OsLima_02g0000570, OsLiXu_02g0000560, OsMH63_02G000560, OsN22_02G000570, OsNaBo_02g0000560, OsNip_02G000580, OsPr106_02g0000560, OsZS97_02G000530	Nipponbare(MSU), Nipponbare(RAPDB), ARC 10497, Azucena, Chao Meo, Gobol Sail Balam, IR64, Ketan Nangka, Khao Yai Guang, Larha Mugad, Lima, Liu Xu, Minghui 63, N22, Natel Boro, Nipponbare(Gramene), PR106, Zhenshan 97	IPR012926	IPR012926	16	18	Nipponbare, ARC 10497, Azucena, Chao Meo, Gobol Sail Balam, IR64, Ketan Nangka, Khao Yai Guang, Larha Mugad, Lima, Liu Xu, Minghui 63, N22, Natel Boro, PR106, Zhenshan 97	Ion channel TACAN/TMEM120B	0	PF07851	PF07851	16	18	Nipponbare, ARC 10497, Azucena, Chao Meo, Gobol Sail Balam, IR64, Ketan Nangka, Khao Yai Guang, Larha Mugad, Lima, Liu Xu, Minghui 63, N22, Natel Boro, PR106, Zhenshan 97	TMPIT-like protein	0
Os4530.POR.1.pan0004363	16	LOC_Os02g01730.1, Os02t0106900-01, OsARC_02g0000580.01, OsAzu_02g0000570.01, OsCMeo_02g0000580.01, OsGoSa_02g0000590.01, OsIR64_02g0000570.01, OsKeNa_02g0000600.01, OsKYG_02g0000560.01, OsLaMu_02g0000570.01, OsLima_02g0000580.01, OsLiXu_02g0000570.01, OsMH63_02G000570_01, OsN22_02G000580_01, OsNaBo_02g0000570.01, OsNip_02G000590_01, OsPr106_02g0000570.01, OsZS97_02G000540_01	LOC_Os02g01730, Os02g0106900, OsARC_02g0000580, OsAzu_02g0000570, OsCMeo_02g0000580, OsGoSa_02g0000590, OsIR64_02g0000570, OsKeNa_02g0000600, OsKYG_02g0000560, OsLaMu_02g0000570, OsLima_02g0000580, OsLiXu_02g0000570, OsMH63_02G000570, OsN22_02G000580, OsNaBo_02g0000570, OsNip_02G000590, OsPr106_02g0000570, OsZS97_02G000540	Nipponbare(MSU), Nipponbare(RAPDB), ARC 10497, Azucena, Chao Meo, Gobol Sail Balam, IR64, Ketan Nangka, Khao Yai Guang, Larha Mugad, Lima, Liu Xu, Minghui 63, N22, Natel Boro, Nipponbare(Gramene), PR106, Zhenshan 97	IPR017441, IPR011009, IPR000719, IPR008266	IPR000719	16	18	Nipponbare, ARC 10497, Azucena, Chao Meo, Gobol Sail Balam, IR64, Ketan Nangka, Khao Yai Guang, Larha Mugad, Lima, Liu Xu, Minghui 63, N22, Natel Boro, PR106, Zhenshan 97	Protein kinase domain	0	PF00069	PF00069	16	18	Nipponbare, ARC 10497, Azucena, Chao Meo, Gobol Sail Balam, IR64, Ketan Nangka, Khao Yai Guang, Larha Mugad, Lima, Liu Xu, Minghui 63, N22, Natel Boro, PR106, Zhenshan 97	Protein kinase domain	0
Os4530.POR.1.pan0004364	16	LOC_Os02g01740.1, Os02t0106966-00, Os02t0107000-01, OsARC_02g0000590.01, OsAzu_02g0000580.01, OsAzu_02g0000580.02, OsCMeo_02g0000590.01, OsCMeo_02g0000590.02, OsGoSa_02g0000600.01, OsIR64_02g0000580.01, OsKeNa_02g0000610.01, OsKeNa_02g0000610.02, OsKYG_02g0000570.01, OsLaMu_02g0000580.01, OsLima_02g0000590.01, OsLiXu_02g0000580.01, OsMH63_02G000580_01, OsN22_02G000590_01, OsNaBo_02g0000580.01, OsNip_02G000600_01, OsNip_02G000600_02, OsPr106_02g0000580.01, OsPr106_02g0000580.02, OsZS97_02G000550_01, OsZS97_02G000550_02	LOC_Os02g01740, Os02g0106966, Os02g0107000, OsARC_02g0000590, OsAzu_02g0000580, OsCMeo_02g0000590, OsGoSa_02g0000600, OsIR64_02g0000580, OsKeNa_02g0000610, OsKYG_02g0000570, OsLaMu_02g0000580, OsLima_02g0000590, OsLiXu_02g0000580, OsMH63_02G000580, OsN22_02G000590, OsNaBo_02g0000580, OsNip_02G000600, OsPr106_02g0000580, OsZS97_02G000550	Nipponbare(MSU), Nipponbare(RAPDB), ARC 10497, Azucena, Chao Meo, Gobol Sail Balam, IR64, Ketan Nangka, Khao Yai Guang, Larha Mugad, Lima, Liu Xu, Minghui 63, N22, Natel Boro, Nipponbare(Gramene), PR106, Zhenshan 97	IPR001650, IPR027417, IPR014001, IPR004179, IPR014756, IPR041094, IPR036390, IPR003593, IPR036388, IPR011545, IPR035892	IPR004179	16	18	Nipponbare, ARC 10497, Azucena, Chao Meo, Gobol Sail Balam, IR64, Ketan Nangka, Khao Yai Guang, Larha Mugad, Lima, Liu Xu, Minghui 63, N22, Natel Boro, PR106, Zhenshan 97	Sec63 domain	0	PF00271, PF18149, PF02889, PF00270	PF02889	16	18	Nipponbare, ARC 10497, Azucena, Chao Meo, Gobol Sail Balam, IR64, Ketan Nangka, Khao Yai Guang, Larha Mugad, Lima, Liu Xu, Minghui 63, N22, Natel Boro, PR106, Zhenshan 97	Sec63 Brl domain	0
Os4530.POR.1.pan0004365	14	LOC_Os02g01760.1, Os02t0107200-01, Os02t0107300-01, Os02t0107350-00, OsARC_02g0000610.01, OsARC_02g0000610.02, OsARC_02g0000610.03, OsAzu_02g0000600.01, OsCMeo_02g0000610.01, OsCMeo_02g0000610.02, OsCMeo_02g0000610.03, OsIR64_02g0000600.01, OsKeNa_02g0000630.01, OsKeNa_02g0000640.01, OsKYG_02g0000590.01, OsKYG_02g0000590.02, OsKYG_02g0000590.03, OsLaMu_02g0000600.01, OsLima_02g0000610.01, OsMH63_02G000610_01, OsMH63_02G000610_02, OsN22_02G000610_01, OsNaBo_02g0000600.01, OsNip_02G000620_01, OsNip_02G000620_02, OsPr106_02g0000600.01, OsZS97_02G000570_01	LOC_Os02g01760, Os02g0107200, Os02g0107300, Os02g0107350, OsARC_02g0000610, OsAzu_02g0000600, OsCMeo_02g0000610, OsIR64_02g0000600, OsKeNa_02g0000630, OsKeNa_02g0000640, OsKYG_02g0000590, OsLaMu_02g0000600, OsLima_02g0000610, OsMH63_02G000610, OsN22_02G000610, OsNaBo_02g0000600, OsNip_02G000620, OsPr106_02g0000600, OsZS97_02G000570	Nipponbare(MSU), Nipponbare(RAPDB), ARC 10497, Azucena, Chao Meo, IR64, Ketan Nangka, Khao Yai Guang, Larha Mugad, Lima, Minghui 63, N22, Natel Boro, Nipponbare(Gramene), PR106, Zhenshan 97	IPR036554, IPR029765, IPR014721, IPR005935, IPR041431, IPR020568	IPR014721	14	16	Nipponbare, ARC 10497, Azucena, Chao Meo, IR64, Ketan Nangka, Khao Yai Guang, Larha Mugad, Lima, Minghui 63, N22, Natel Boro, PR106, Zhenshan 97	Ribosomal protein S5 domain 2-type fold, subgroup	0	PF18376	PF18376	12	13	Nipponbare, ARC 10497, Chao Meo, IR64, Ketan Nangka, Khao Yai Guang, Lima, Minghui 63, N22, Natel Boro, PR106, Zhenshan 97	Mevalonate 5-diphosphate decarboxylase C-terminal domain	2
Os4530.POR.1.pan0004366	16	LOC_Os02g01790.1, LOC_Os02g01790.2, Os02t0107600-01, OsARC_02g0000620.01, OsAzu_02g0000610.01, OsCMeo_02g0000620.01, OsGoSa_02g0000640.01, OsIR64_02g0000610.01, OsKeNa_02g0000650.01, OsKYG_02g0000600.01, OsKYG_02g0000600.02, OsLaMu_02g0000610.01, OsLaMu_02g0000610.02, OsLima_02g0000620.01, OsLiXu_02g0000620.01, OsMH63_02G000620_01, OsMH63_02G000620_02, OsN22_02G000620_01, OsNaBo_02g0000610.01, OsNip_02G000630_01, OsPr106_02g0000610.01, OsPr106_02g0000610.02, OsZS97_02G000580_01, OsZS97_02G000580_02	LOC_Os02g01790, Os02g0107600, OsARC_02g0000620, OsAzu_02g0000610, OsCMeo_02g0000620, OsGoSa_02g0000640, OsIR64_02g0000610, OsKeNa_02g0000650, OsKYG_02g0000600, OsLaMu_02g0000610, OsLima_02g0000620, OsLiXu_02g0000620, OsMH63_02G000620, OsN22_02G000620, OsNaBo_02g0000610, OsNip_02G000630, OsPr106_02g0000610, OsZS97_02G000580	Nipponbare(MSU), Nipponbare(RAPDB), ARC 10497, Azucena, Chao Meo, Gobol Sail Balam, IR64, Ketan Nangka, Khao Yai Guang, Larha Mugad, Lima, Liu Xu, Minghui 63, N22, Natel Boro, Nipponbare(Gramene), PR106, Zhenshan 97	IPR012871	IPR012871	16	18	Nipponbare, ARC 10497, Azucena, Chao Meo, Gobol Sail Balam, IR64, Ketan Nangka, Khao Yai Guang, Larha Mugad, Lima, Liu Xu, Minghui 63, N22, Natel Boro, PR106, Zhenshan 97	Protein of unknown function DUF1677, Oryza sativa	0	PF07893	PF07893	16	18	Nipponbare, ARC 10497, Azucena, Chao Meo, Gobol Sail Balam, IR64, Ketan Nangka, Khao Yai Guang, Larha Mugad, Lima, Liu Xu, Minghui 63, N22, Natel Boro, PR106, Zhenshan 97	Protein of unknown function (DUF1668)	0
Os4530.POR.1.pan0004367	16	LOC_Os02g01810.1, Os02t0107800-00, OsARC_02g0000670.01, OsAzu_02g0000660.01, OsCMeo_02g0000670.01, OsGoSa_02g0000690.01, OsIR64_02g0000660.01, OsKeNa_02g0000700.01, OsKYG_02g0000650.01, OsLaMu_02g0000670.01, OsLima_02g0000670.01, OsLiXu_02g0000670.01, OsMH63_02G000670_01, OsN22_02G000680_01, OsNaBo_02g0000660.01, OsNip_02G000680_01, OsPr106_02g0000660.01, OsZS97_02G000630_01	LOC_Os02g01810, Os02g0107800, OsARC_02g0000670, OsAzu_02g0000660, OsCMeo_02g0000670, OsGoSa_02g0000690, OsIR64_02g0000660, OsKeNa_02g0000700, OsKYG_02g0000650, OsLaMu_02g0000670, OsLima_02g0000670, OsLiXu_02g0000670, OsMH63_02G000670, OsN22_02G000680, OsNaBo_02g0000660, OsNip_02G000680, OsPr106_02g0000660, OsZS97_02G000630	Nipponbare(MSU), Nipponbare(RAPDB), ARC 10497, Azucena, Chao Meo, Gobol Sail Balam, IR64, Ketan Nangka, Khao Yai Guang, Larha Mugad, Lima, Liu Xu, Minghui 63, N22, Natel Boro, Nipponbare(Gramene), PR106, Zhenshan 97	-	NA	NA	NA	NA	NA	NA	NA	NA	NA	NA	NA	NA	NA
Os4530.POR.1.pan0004368	16	LOC_Os02g01820.1, Os02t0107900-00, OsARC_02g0000680.01, OsAzu_02g0000670.01, OsCMeo_02g0000680.01, OsGoSa_02g0000700.01, OsIR64_02g0000670.01, OsKeNa_02g0000710.01, OsKYG_02g0000660.01, OsLaMu_02g0000680.01, OsLima_02g0000680.01, OsLiXu_02g0000680.01, OsMH63_02G000680_01, OsN22_02G000690_01, OsNaBo_02g0000670.01, OsNip_02G000690_01, OsPr106_02g0000670.01, OsZS97_02G000640_01	LOC_Os02g01820, Os02g0107900, OsARC_02g0000680, OsAzu_02g0000670, OsCMeo_02g0000680, OsGoSa_02g0000700, OsIR64_02g0000670, OsKeNa_02g0000710, OsKYG_02g0000660, OsLaMu_02g0000680, OsLima_02g0000680, OsLiXu_02g0000680, OsMH63_02G000680, OsN22_02G000690, OsNaBo_02g0000670, OsNip_02G000690, OsPr106_02g0000670, OsZS97_02G000640	Nipponbare(MSU), Nipponbare(RAPDB), ARC 10497, Azucena, Chao Meo, Gobol Sail Balam, IR64, Ketan Nangka, Khao Yai Guang, Larha Mugad, Lima, Liu Xu, Minghui 63, N22, Natel Boro, Nipponbare(Gramene), PR106, Zhenshan 97	IPR027417, IPR003439, IPR003959, IPR026082, IPR017871, IPR003593	IPR026082	16	18	Nipponbare, ARC 10497, Azucena, Chao Meo, Gobol Sail Balam, IR64, Ketan Nangka, Khao Yai Guang, Larha Mugad, Lima, Liu Xu, Minghui 63, N22, Natel Boro, PR106, Zhenshan 97	ABC transporter A	0	PF13304, PF00005	PF13304	16	17	Nipponbare, ARC 10497, Azucena, Chao Meo, Gobol Sail Balam, IR64, Ketan Nangka, Khao Yai Guang, Larha Mugad, Lima, Liu Xu, Minghui 63, N22, Natel Boro, PR106, Zhenshan 97	AAA domain, putative AbiEii toxin, Type IV TA system	0
Os4530.POR.1.pan0004369	16	LOC_Os02g01870.1, LOC_Os02g01880.1, LOC_Os02g01890.1, LOC_Os02g01900.1, Os02t0108400-00, Os02t0108700-00, Os02t0108800-01, Os02t0108900-00, OsARC_02g0000710.01, OsARC_02g0000720.01, OsAzu_02g0000700.01, OsCMeo_02g0000710.01, OsGoSa_02g0000730.01, OsGoSa_02g0000740.01, OsIR64_02g0000720.01, OsIR64_02g0000730.01, OsKeNa_02g0000740.01, OsKYG_02g0000680.01, OsKYG_02g0000690.01, OsLaMu_02g0000710.01, OsLima_02g0000710.01, OsLima_02g0000720.01, OsLiXu_02g0000730.01, OsLiXu_02g0000740.01, OsLiXu_02g0000750.01, OsMH63_02G000710_01, OsN22_02G000720_01, OsN22_02G000730_01, OsNaBo_02g0000700.01, OsNaBo_02g0000710.01, OsNip_02G000720_01, OsNip_02G000720_02, OsNip_02G000730_01, OsNip_02G000740_01, OsPr106_02g0000700.01, OsZS97_02G000670_01, OsZS97_02G000680_01, OsZS97_02G000690_01	LOC_Os02g01870, LOC_Os02g01880, LOC_Os02g01890, LOC_Os02g01900, Os02g0108400, Os02g0108700, Os02g0108800, Os02g0108900, OsARC_02g0000710, OsARC_02g0000720, OsAzu_02g0000700, OsCMeo_02g0000710, OsGoSa_02g0000730, OsGoSa_02g0000740, OsIR64_02g0000720, OsIR64_02g0000730, OsKeNa_02g0000740, OsKYG_02g0000680, OsKYG_02g0000690, OsLaMu_02g0000710, OsLima_02g0000710, OsLima_02g0000720, OsLiXu_02g0000730, OsLiXu_02g0000740, OsLiXu_02g0000750, OsMH63_02G000710, OsN22_02G000720, OsN22_02G000730, OsNaBo_02g0000700, OsNaBo_02g0000710, OsNip_02G000720, OsNip_02G000730, OsNip_02G000740, OsPr106_02g0000700, OsZS97_02G000670, OsZS97_02G000680, OsZS97_02G000690	Nipponbare(MSU), Nipponbare(RAPDB), ARC 10497, Azucena, Chao Meo, Gobol Sail Balam, IR64, Ketan Nangka, Khao Yai Guang, Larha Mugad, Lima, Liu Xu, Minghui 63, N22, Natel Boro, Nipponbare(Gramene), PR106, Zhenshan 97	IPR012871, IPR004179, IPR035892, IPR014756, IPR036396, IPR017972, IPR001128, IPR002401	IPR012871	16	18	Nipponbare, ARC 10497, Azucena, Chao Meo, Gobol Sail Balam, IR64, Ketan Nangka, Khao Yai Guang, Larha Mugad, Lima, Liu Xu, Minghui 63, N22, Natel Boro, PR106, Zhenshan 97	Protein of unknown function DUF1677, Oryza sativa	0	PF07893, PF02889, PF00067	PF07893	16	18	Nipponbare, ARC 10497, Azucena, Chao Meo, Gobol Sail Balam, IR64, Ketan Nangka, Khao Yai Guang, Larha Mugad, Lima, Liu Xu, Minghui 63, N22, Natel Boro, PR106, Zhenshan 97	Protein of unknown function (DUF1668)	0
Os4530.POR.1.pan0004370	6	LOC_Os02g01920.1, Os02t0109100-01, OsMH63_02G000730_01, OsMH63_02G000730_02, OsMH63_02G000730_03, OsMH63_02G000730_04, OsMH63_02G000730_05, OsMH63_02G000730_06, OsN22_02G000740_01, OsN22_02G000740_02, OsN22_02G000740_03, OsNaBo_02g0000720.01, OsNaBo_02g0000720.02, OsNaBo_02g0000720.03, OsNip_02G000760_01, OsPr106_02g0000710.01, OsPr106_02g0000710.02, OsPr106_02g0000710.03, OsZS97_02G000710_01, OsZS97_02G000710_02	LOC_Os02g01920, Os02g0109100, OsMH63_02G000730, OsN22_02G000740, OsNaBo_02g0000720, OsNip_02G000760, OsPr106_02g0000710, OsZS97_02G000710	Nipponbare(MSU), Nipponbare(RAPDB), Minghui 63, N22, Natel Boro, Nipponbare(Gramene), PR106, Zhenshan 97	IPR014721, IPR020568, IPR005935, IPR036554, IPR006204, IPR029765, IPR041431	IPR005935	6	8	Nipponbare, Minghui 63, N22, Natel Boro, PR106, Zhenshan 97	Diphosphomevalonate/phosphomevalonate decarboxylase	0	PF00288, PF18376	PF00288	6	8	Nipponbare, Minghui 63, N22, Natel Boro, PR106, Zhenshan 97	GHMP kinases N terminal domain	0
Os4530.POR.1.pan0004371	16	LOC_Os02g01930.1, Os02t0109200-01, Os02t0109200-02, OsARC_02g0000740.01, OsAzu_02g0000730.01, OsCMeo_02g0000740.01, OsGoSa_02g0000760.01, OsIR64_02g0000750.01, OsKeNa_02g0000770.01, OsKYG_02g0000720.01, OsLaMu_02g0000730.01, OsLima_02g0000740.01, OsLiXu_02g0000770.01, OsMH63_02G000740_01, OsN22_02G000750_01, OsNaBo_02g0000730.01, OsNip_02G000770_01, OsPr106_02g0000730.01, OsZS97_02G000720_01	LOC_Os02g01930, Os02g0109200, OsARC_02g0000740, OsAzu_02g0000730, OsCMeo_02g0000740, OsGoSa_02g0000760, OsIR64_02g0000750, OsKeNa_02g0000770, OsKYG_02g0000720, OsLaMu_02g0000730, OsLima_02g0000740, OsLiXu_02g0000770, OsMH63_02G000740, OsN22_02G000750, OsNaBo_02g0000730, OsNip_02G000770, OsPr106_02g0000730, OsZS97_02G000720	Nipponbare(MSU), Nipponbare(RAPDB), ARC 10497, Azucena, Chao Meo, Gobol Sail Balam, IR64, Ketan Nangka, Khao Yai Guang, Larha Mugad, Lima, Liu Xu, Minghui 63, N22, Natel Boro, Nipponbare(Gramene), PR106, Zhenshan 97	IPR008511	IPR008511	16	18	Nipponbare, ARC 10497, Azucena, Chao Meo, Gobol Sail Balam, IR64, Ketan Nangka, Khao Yai Guang, Larha Mugad, Lima, Liu Xu, Minghui 63, N22, Natel Boro, PR106, Zhenshan 97	Protein ROH1-like	0	PF05633	PF05633	16	18	Nipponbare, ARC 10497, Azucena, Chao Meo, Gobol Sail Balam, IR64, Ketan Nangka, Khao Yai Guang, Larha Mugad, Lima, Liu Xu, Minghui 63, N22, Natel Boro, PR106, Zhenshan 97	Protein ROH1-like	0
Os4530.POR.1.pan0004372	16	LOC_Os02g01940.1, Os02t0109400-00, Os02t0109501-00, OsARC_02g0000750.01, OsAzu_02g0000740.01, OsCMeo_02g0000750.01, OsGoSa_02g0000770.01, OsIR64_02g0000760.01, OsKeNa_02g0000780.01, OsKYG_02g0000730.01, OsLaMu_02g0000740.01, OsLima_02g0000750.01, OsLiXu_02g0000780.01, OsMH63_02G000750_01, OsN22_02G000760_01, OsNaBo_02g0000740.01, OsNip_02G000780_01, OsPr106_02g0000740.01, OsZS97_02G000730_01	LOC_Os02g01940, Os02g0109400, Os02g0109501, OsARC_02g0000750, OsAzu_02g0000740, OsCMeo_02g0000750, OsGoSa_02g0000770, OsIR64_02g0000760, OsKeNa_02g0000780, OsKYG_02g0000730, OsLaMu_02g0000740, OsLima_02g0000750, OsLiXu_02g0000780, OsMH63_02G000750, OsN22_02G000760, OsNaBo_02g0000740, OsNip_02G000780, OsPr106_02g0000740, OsZS97_02G000730	Nipponbare(MSU), Nipponbare(RAPDB), ARC 10497, Azucena, Chao Meo, Gobol Sail Balam, IR64, Ketan Nangka, Khao Yai Guang, Larha Mugad, Lima, Liu Xu, Minghui 63, N22, Natel Boro, Nipponbare(Gramene), PR106, Zhenshan 97	IPR018866, IPR003347, IPR045109	IPR045109	16	18	Nipponbare, ARC 10497, Azucena, Chao Meo, Gobol Sail Balam, IR64, Ketan Nangka, Khao Yai Guang, Larha Mugad, Lima, Liu Xu, Minghui 63, N22, Natel Boro, PR106, Zhenshan 97	Histone demethylase JHDM2-like	0	PF10497, PF02373	PF02373	16	18	Nipponbare, ARC 10497, Azucena, Chao Meo, Gobol Sail Balam, IR64, Ketan Nangka, Khao Yai Guang, Larha Mugad, Lima, Liu Xu, Minghui 63, N22, Natel Boro, PR106, Zhenshan 97	JmjC domain, hydroxylase	0
Os4530.POR.1.pan0004373	6	LOC_Os02g01960.1, Os02t0109800-01, OsMH63_02G000780_01, OsN22_02G000790_01, OsNaBo_02g0000770.01, OsNip_02G000810_01, OsPr106_02g0000770.01, OsZS97_02G000760_01	LOC_Os02g01960, Os02g0109800, OsMH63_02G000780, OsN22_02G000790, OsNaBo_02g0000770, OsNip_02G000810, OsPr106_02g0000770, OsZS97_02G000760	Nipponbare(MSU), Nipponbare(RAPDB), Minghui 63, N22, Natel Boro, Nipponbare(Gramene), PR106, Zhenshan 97	IPR011990, IPR019734	IPR011990	6	8	Nipponbare, Minghui 63, N22, Natel Boro, PR106, Zhenshan 97	Tetratricopeptide-like helical domain superfamily	0	PF13424	PF13424	6	8	Nipponbare, Minghui 63, N22, Natel Boro, PR106, Zhenshan 97	Tetratricopeptide repeat	0
Os4530.POR.1.pan0004374	16	LOC_Os02g01970.1, Os02t0109900-01, OsARC_02g0000790.01, OsAzu_02g0000780.01, OsCMeo_02g0000790.01, OsGoSa_02g0000810.01, OsIR64_02g0000800.01, OsKeNa_02g0000820.01, OsKYG_02g0000770.01, OsLaMu_02g0000780.01, OsLima_02g0000790.01, OsLiXu_02g0000820.01, OsMH63_02G000790_01, OsMH63_02G000790_02, OsMH63_02G000790_03, OsMH63_02G000790_04, OsN22_02G000800_01, OsNaBo_02g0000780.01, OsNip_02G000820_01, OsPr106_02g0000780.01, OsZS97_02G000770_01, OsZS97_02G000770_02	LOC_Os02g01970, Os02g0109900, OsARC_02g0000790, OsAzu_02g0000780, OsCMeo_02g0000790, OsGoSa_02g0000810, OsIR64_02g0000800, OsKeNa_02g0000820, OsKYG_02g0000770, OsLaMu_02g0000780, OsLima_02g0000790, OsLiXu_02g0000820, OsMH63_02G000790, OsN22_02G000800, OsNaBo_02g0000780, OsNip_02G000820, OsPr106_02g0000780, OsZS97_02G000770	Nipponbare(MSU), Nipponbare(RAPDB), ARC 10497, Azucena, Chao Meo, Gobol Sail Balam, IR64, Ketan Nangka, Khao Yai Guang, Larha Mugad, Lima, Liu Xu, Minghui 63, N22, Natel Boro, Nipponbare(Gramene), PR106, Zhenshan 97	-	NA	NA	NA	NA	NA	NA	NA	NA	NA	NA	NA	NA	NA
Os4530.POR.1.pan0004375	16	LOC_Os02g01980.1, Os02t0110000-01, OsARC_02g0000800.01, OsAzu_02g0000790.01, OsCMeo_02g0000800.01, OsGoSa_02g0000820.01, OsIR64_02g0000810.01, OsKeNa_02g0000830.01, OsKYG_02g0000780.01, OsLaMu_02g0000790.01, OsLima_02g0000800.01, OsLiXu_02g0000830.01, OsMH63_02G000800_01, OsN22_02G000810_01, OsN22_02G000810_02, OsNaBo_02g0000790.01, OsNip_02G000830_01, OsPr106_02g0000790.01, OsZS97_02G000780_01	LOC_Os02g01980, Os02g0110000, OsARC_02g0000800, OsAzu_02g0000790, OsCMeo_02g0000800, OsGoSa_02g0000820, OsIR64_02g0000810, OsKeNa_02g0000830, OsKYG_02g0000780, OsLaMu_02g0000790, OsLima_02g0000800, OsLiXu_02g0000830, OsMH63_02G000800, OsN22_02G000810, OsNaBo_02g0000790, OsNip_02G000830, OsPr106_02g0000790, OsZS97_02G000780	Nipponbare(MSU), Nipponbare(RAPDB), ARC 10497, Azucena, Chao Meo, Gobol Sail Balam, IR64, Ketan Nangka, Khao Yai Guang, Larha Mugad, Lima, Liu Xu, Minghui 63, N22, Natel Boro, Nipponbare(Gramene), PR106, Zhenshan 97	IPR035669, IPR036514, IPR001087	IPR001087	16	18	Nipponbare, ARC 10497, Azucena, Chao Meo, Gobol Sail Balam, IR64, Ketan Nangka, Khao Yai Guang, Larha Mugad, Lima, Liu Xu, Minghui 63, N22, Natel Boro, PR106, Zhenshan 97	GDSL lipase/esterase	0	PF00657	PF00657	16	18	Nipponbare, ARC 10497, Azucena, Chao Meo, Gobol Sail Balam, IR64, Ketan Nangka, Khao Yai Guang, Larha Mugad, Lima, Liu Xu, Minghui 63, N22, Natel Boro, PR106, Zhenshan 97	GDSL-like Lipase/Acylhydrolase	0
Os4530.POR.1.pan0004376	16	LOC_Os02g01990.1, Os02t0110100-01, OsARC_02g0000810.01, OsAzu_02g0000800.01, OsCMeo_02g0000810.01, OsGoSa_02g0000830.01, OsIR64_02g0000820.01, OsKeNa_02g0000840.01, OsKYG_02g0000790.01, OsLaMu_02g0000800.01, OsLima_02g0000810.01, OsLiXu_02g0000840.01, OsMH63_02G000810_01, OsN22_02G000820_01, OsNaBo_02g0000800.01, OsNip_02G000840_01, OsPr106_02g0000800.01, OsZS97_02G000790_01	LOC_Os02g01990, Os02g0110100, OsARC_02g0000810, OsAzu_02g0000800, OsCMeo_02g0000810, OsGoSa_02g0000830, OsIR64_02g0000820, OsKeNa_02g0000840, OsKYG_02g0000790, OsLaMu_02g0000800, OsLima_02g0000810, OsLiXu_02g0000840, OsMH63_02G000810, OsN22_02G000820, OsNaBo_02g0000800, OsNip_02G000840, OsPr106_02g0000800, OsZS97_02G000790	Nipponbare(MSU), Nipponbare(RAPDB), ARC 10497, Azucena, Chao Meo, Gobol Sail Balam, IR64, Ketan Nangka, Khao Yai Guang, Larha Mugad, Lima, Liu Xu, Minghui 63, N22, Natel Boro, Nipponbare(Gramene), PR106, Zhenshan 97	IPR045281, IPR010402	IPR010402	16	18	Nipponbare, ARC 10497, Azucena, Chao Meo, Gobol Sail Balam, IR64, Ketan Nangka, Khao Yai Guang, Larha Mugad, Lima, Liu Xu, Minghui 63, N22, Natel Boro, PR106, Zhenshan 97	CCT domain	0	PF06203	PF06203	16	18	Nipponbare, ARC 10497, Azucena, Chao Meo, Gobol Sail Balam, IR64, Ketan Nangka, Khao Yai Guang, Larha Mugad, Lima, Liu Xu, Minghui 63, N22, Natel Boro, PR106, Zhenshan 97	CCT motif	0
Os4530.POR.1.pan0004377	16	LOC_Os02g02000.1, Os02t0110200-01, Os02t0110200-02, OsARC_02g0000820.01, OsAzu_02g0000810.01, OsCMeo_02g0000820.01, OsGoSa_02g0000840.01, OsIR64_02g0000830.01, OsKeNa_02g0000850.01, OsKYG_02g0000800.01, OsLaMu_02g0000810.01, OsLima_02g0000820.01, OsLiXu_02g0000850.01, OsMH63_02G000820_01, OsN22_02G000830_01, OsNaBo_02g0000810.01, OsNip_02G000850_01, OsPr106_02g0000810.01, OsZS97_02G000810_01	LOC_Os02g02000, Os02g0110200, OsARC_02g0000820, OsAzu_02g0000810, OsCMeo_02g0000820, OsGoSa_02g0000840, OsIR64_02g0000830, OsKeNa_02g0000850, OsKYG_02g0000800, OsLaMu_02g0000810, OsLima_02g0000820, OsLiXu_02g0000850, OsMH63_02G000820, OsN22_02G000830, OsNaBo_02g0000810, OsNip_02G000850, OsPr106_02g0000810, OsZS97_02G000810	Nipponbare(MSU), Nipponbare(RAPDB), ARC 10497, Azucena, Chao Meo, Gobol Sail Balam, IR64, Ketan Nangka, Khao Yai Guang, Larha Mugad, Lima, Liu Xu, Minghui 63, N22, Natel Boro, Nipponbare(Gramene), PR106, Zhenshan 97	IPR036396, IPR001128, IPR002403	IPR001128	16	18	Nipponbare, ARC 10497, Azucena, Chao Meo, Gobol Sail Balam, IR64, Ketan Nangka, Khao Yai Guang, Larha Mugad, Lima, Liu Xu, Minghui 63, N22, Natel Boro, PR106, Zhenshan 97	Cytochrome P450	0	PF00067	PF00067	16	18	Nipponbare, ARC 10497, Azucena, Chao Meo, Gobol Sail Balam, IR64, Ketan Nangka, Khao Yai Guang, Larha Mugad, Lima, Liu Xu, Minghui 63, N22, Natel Boro, PR106, Zhenshan 97	Cytochrome P450	0
Os4530.POR.1.pan0004378	16	LOC_Os02g02010.1, Os02t0110300-00, OsARC_02g0000830.01, OsAzu_02g0000820.01, OsCMeo_02g0000830.01, OsGoSa_02g0000850.01, OsIR64_02g0000840.01, OsKeNa_02g0000860.01, OsKYG_02g0000810.01, OsLaMu_02g0000820.01, OsLima_02g0000830.01, OsLiXu_02g0000860.01, OsMH63_02G000830_01, OsN22_02G000840_01, OsNaBo_02g0000820.01, OsNip_02G000860_01, OsPr106_02g0000820.01, OsZS97_02G000820_01	LOC_Os02g02010, Os02g0110300, OsARC_02g0000830, OsAzu_02g0000820, OsCMeo_02g0000830, OsGoSa_02g0000850, OsIR64_02g0000840, OsKeNa_02g0000860, OsKYG_02g0000810, OsLaMu_02g0000820, OsLima_02g0000830, OsLiXu_02g0000860, OsMH63_02G000830, OsN22_02G000840, OsNaBo_02g0000820, OsNip_02G000860, OsPr106_02g0000820, OsZS97_02G000820	Nipponbare(MSU), Nipponbare(RAPDB), ARC 10497, Azucena, Chao Meo, Gobol Sail Balam, IR64, Ketan Nangka, Khao Yai Guang, Larha Mugad, Lima, Liu Xu, Minghui 63, N22, Natel Boro, Nipponbare(Gramene), PR106, Zhenshan 97	-	NA	NA	NA	NA	NA	NA	NA	NA	NA	NA	NA	NA	NA
Os4530.POR.1.pan0004379	16	LOC_Os02g02020.1, Os02t0110400-01, OsARC_02g0000840.01, OsAzu_02g0000830.01, OsCMeo_02g0000840.01, OsGoSa_02g0000860.01, OsIR64_02g0000850.01, OsKeNa_02g0000870.01, OsKYG_02g0000820.01, OsLaMu_02g0000830.01, OsLima_02g0000840.01, OsLiXu_02g0000870.01, OsMH63_02G000840_01, OsN22_02G000850_01, OsNaBo_02g0000830.01, OsNip_02G000870_01, OsPr106_02g0000830.01, OsZS97_02G000830_01	LOC_Os02g02020, Os02g0110400, OsARC_02g0000840, OsAzu_02g0000830, OsCMeo_02g0000840, OsGoSa_02g0000860, OsIR64_02g0000850, OsKeNa_02g0000870, OsKYG_02g0000820, OsLaMu_02g0000830, OsLima_02g0000840, OsLiXu_02g0000870, OsMH63_02G000840, OsN22_02G000850, OsNaBo_02g0000830, OsNip_02G000870, OsPr106_02g0000830, OsZS97_02G000830	Nipponbare(MSU), Nipponbare(RAPDB), ARC 10497, Azucena, Chao Meo, Gobol Sail Balam, IR64, Ketan Nangka, Khao Yai Guang, Larha Mugad, Lima, Liu Xu, Minghui 63, N22, Natel Boro, Nipponbare(Gramene), PR106, Zhenshan 97	IPR011990, IPR002885	IPR002885	16	18	Nipponbare, ARC 10497, Azucena, Chao Meo, Gobol Sail Balam, IR64, Ketan Nangka, Khao Yai Guang, Larha Mugad, Lima, Liu Xu, Minghui 63, N22, Natel Boro, PR106, Zhenshan 97	Pentatricopeptide repeat	0	PF13041, PF01535	PF01535	16	18	Nipponbare, ARC 10497, Azucena, Chao Meo, Gobol Sail Balam, IR64, Ketan Nangka, Khao Yai Guang, Larha Mugad, Lima, Liu Xu, Minghui 63, N22, Natel Boro, PR106, Zhenshan 97	PPR repeat	0
Os4530.POR.1.pan0004380	16	LOC_Os02g02030.1, Os02t0110500-01, OsARC_02g0000850.01, OsAzu_02g0000840.01, OsCMeo_02g0000850.01, OsGoSa_02g0000870.01, OsIR64_02g0000860.01, OsKeNa_02g0000880.01, OsKYG_02g0000830.01, OsLaMu_02g0000840.01, OsLima_02g0000850.01, OsLiXu_02g0000880.01, OsMH63_02G000850_01, OsN22_02G000860_01, OsNaBo_02g0000840.01, OsNip_02G000880_01, OsPr106_02g0000840.01, OsZS97_02G000840_01	LOC_Os02g02030, Os02g0110500, OsARC_02g0000850, OsAzu_02g0000840, OsCMeo_02g0000850, OsGoSa_02g0000870, OsIR64_02g0000860, OsKeNa_02g0000880, OsKYG_02g0000830, OsLaMu_02g0000840, OsLima_02g0000850, OsLiXu_02g0000880, OsMH63_02G000850, OsN22_02G000860, OsNaBo_02g0000840, OsNip_02G000880, OsPr106_02g0000840, OsZS97_02G000840	Nipponbare(MSU), Nipponbare(RAPDB), ARC 10497, Azucena, Chao Meo, Gobol Sail Balam, IR64, Ketan Nangka, Khao Yai Guang, Larha Mugad, Lima, Liu Xu, Minghui 63, N22, Natel Boro, Nipponbare(Gramene), PR106, Zhenshan 97	-	NA	NA	NA	NA	NA	NA	NA	NA	NA	NA	NA	NA	NA
Os4530.POR.1.pan0004381	16	LOC_Os02g02040.1, LOC_Os02g02040.2, LOC_Os02g02040.3, LOC_Os02g02040.4, LOC_Os02g02040.5, LOC_Os02g02040.6, LOC_Os02g02050.1, Os02t0110600-01, Os02t0110600-02, Os02t0110600-03, Os02t0110700-01, Os02t0110700-02, OsARC_02g0000860.01, OsARC_02g0000860.02, OsARC_02g0000860.03, OsARC_02g0000860.04, OsARC_02g0000860.05, OsARC_02g0000870.01, OsAzu_02g0000850.01, OsAzu_02g0000850.02, OsAzu_02g0000850.03, OsAzu_02g0000850.04, OsAzu_02g0000850.05, OsAzu_02g0000850.06, OsAzu_02g0000860.01, OsAzu_02g0000860.02, OsAzu_02g0000860.03, OsAzu_02g0000860.04, OsCMeo_02g0000860.01, OsCMeo_02g0000860.02, OsCMeo_02g0000860.03, OsCMeo_02g0000860.04, OsCMeo_02g0000860.05, OsCMeo_02g0000870.01, OsGoSa_02g0000880.01, OsGoSa_02g0000880.02, OsGoSa_02g0000880.03, OsGoSa_02g0000880.04, OsGoSa_02g0000880.05, OsGoSa_02g0000890.01, OsIR64_02g0000870.01, OsIR64_02g0000870.02, OsIR64_02g0000870.03, OsIR64_02g0000870.04, OsIR64_02g0000870.05, OsIR64_02g0000880.01, OsKeNa_02g0000890.01, OsKeNa_02g0000890.02, OsKeNa_02g0000890.03, OsKeNa_02g0000890.04, OsKeNa_02g0000890.05, OsKeNa_02g0000900.01, OsKeNa_02g0000900.02, OsKYG_02g0000840.01, OsKYG_02g0000840.02, OsKYG_02g0000840.03, OsKYG_02g0000840.04, OsKYG_02g0000840.05, OsKYG_02g0000850.01, OsLaMu_02g0000850.01, OsLaMu_02g0000850.02, OsLaMu_02g0000850.03, OsLaMu_02g0000850.04, OsLaMu_02g0000850.05, OsLaMu_02g0000860.01, OsLima_02g0000860.01, OsLima_02g0000860.02, OsLima_02g0000860.03, OsLima_02g0000860.04, OsLima_02g0000860.05, OsLima_02g0000870.01, OsLiXu_02g0000890.01, OsLiXu_02g0000890.02, OsLiXu_02g0000890.03, OsLiXu_02g0000890.04, OsLiXu_02g0000890.05, OsLiXu_02g0000900.01, OsLiXu_02g0000900.02, OsMH63_02G000860_01, OsMH63_02G000860_02, OsMH63_02G000860_03, OsMH63_02G000860_04, OsMH63_02G000860_05, OsMH63_02G000860_06, OsMH63_02G000870_01, OsMH63_02G000870_02, OsMH63_02G000870_03, OsN22_02G000870_01, OsN22_02G000870_02, OsN22_02G000870_03, OsN22_02G000870_04, OsN22_02G000870_05, OsN22_02G000880_01, OsNaBo_02g0000850.01, OsNaBo_02g0000850.02, OsNaBo_02g0000850.03, OsNaBo_02g0000850.04, OsNaBo_02g0000850.05, OsNaBo_02g0000860.01, OsNaBo_02g0000860.02, OsNaBo_02g0000860.03, OsNip_02G000890_01, OsNip_02G000900_01, OsNip_02G000900_02, OsNip_02G000900_03, OsPr106_02g0000850.01, OsPr106_02g0000850.02, OsPr106_02g0000850.03, OsPr106_02g0000850.04, OsPr106_02g0000850.05, OsPr106_02g0000860.01, OsPr106_02g0000860.02, OsPr106_02g0000860.03, OsZS97_02G000850_01, OsZS97_02G000850_02, OsZS97_02G000850_03, OsZS97_02G000850_04, OsZS97_02G000850_05, OsZS97_02G000850_06, OsZS97_02G000850_07, OsZS97_02G000850_08, OsZS97_02G000850_09, OsZS97_02G000850_10	LOC_Os02g02040, LOC_Os02g02050, Os02g0110600, Os02g0110700, OsARC_02g0000860, OsARC_02g0000870, OsAzu_02g0000850, OsAzu_02g0000860, OsCMeo_02g0000860, OsCMeo_02g0000870, OsGoSa_02g0000880, OsGoSa_02g0000890, OsIR64_02g0000870, OsIR64_02g0000880, OsKeNa_02g0000890, OsKeNa_02g0000900, OsKYG_02g0000840, OsKYG_02g0000850, OsLaMu_02g0000850, OsLaMu_02g0000860, OsLima_02g0000860, OsLima_02g0000870, OsLiXu_02g0000890, OsLiXu_02g0000900, OsMH63_02G000860, OsMH63_02G000870, OsN22_02G000870, OsN22_02G000880, OsNaBo_02g0000850, OsNaBo_02g0000860, OsNip_02G000890, OsNip_02G000900, OsPr106_02g0000850, OsPr106_02g0000860, OsZS97_02G000850	Nipponbare(MSU), Nipponbare(RAPDB), ARC 10497, Azucena, Chao Meo, Gobol Sail Balam, IR64, Ketan Nangka, Khao Yai Guang, Larha Mugad, Lima, Liu Xu, Minghui 63, N22, Natel Boro, Nipponbare(Gramene), PR106, Zhenshan 97	IPR000719, IPR017441, IPR008271, IPR011009, IPR027417, IPR000953, IPR016197, IPR001650, IPR038718, IPR000330, IPR039322, IPR019787, IPR001965, IPR013083, IPR001245, IPR020635	IPR011009	16	18	Nipponbare, ARC 10497, Azucena, Chao Meo, Gobol Sail Balam, IR64, Ketan Nangka, Khao Yai Guang, Larha Mugad, Lima, Liu Xu, Minghui 63, N22, Natel Boro, PR106, Zhenshan 97	Protein kinase-like domain superfamily	0	PF00069, PF00176, PF07714	PF00176	16	17	Nipponbare, ARC 10497, Azucena, Chao Meo, Gobol Sail Balam, IR64, Ketan Nangka, Khao Yai Guang, Larha Mugad, Lima, Liu Xu, Minghui 63, N22, Natel Boro, PR106, Zhenshan 97	SNF2-related domain	0
Os4530.POR.1.pan0004382	6	LOC_Os02g02110.1, Os02t0111500-01, OsMH63_02G000910_01, OsMH63_02G000910_02, OsMH63_02G000910_03, OsN22_02G000920_01, OsNaBo_02g0000890.01, OsNaBo_02g0000890.02, OsNaBo_02g0000900.01, OsNip_02G000940_01, OsNip_02G000940_02, OsNip_02G000940_03, OsPr106_02g0000900.01, OsPr106_02g0000900.02, OsPr106_02g0000900.03, OsZS97_02G000890_01, OsZS97_02G000890_02, OsZS97_02G000890_03	LOC_Os02g02110, Os02g0111500, OsMH63_02G000910, OsN22_02G000920, OsNaBo_02g0000890, OsNaBo_02g0000900, OsNip_02G000940, OsPr106_02g0000900, OsZS97_02G000890	Nipponbare(MSU), Nipponbare(RAPDB), Minghui 63, N22, Natel Boro, Nipponbare(Gramene), PR106, Zhenshan 97	IPR005599	IPR005599	6	7	Nipponbare, Minghui 63, N22, Natel Boro, PR106, Zhenshan 97	GPI mannosyltransferase	0	PF03901	PF03901	6	7	Nipponbare, Minghui 63, N22, Natel Boro, PR106, Zhenshan 97	Alg9-like mannosyltransferase family	0
Os4530.POR.1.pan0004383	16	LOC_Os02g02130.1, Os02t0111700-01, OsARC_02g0000910.01, OsAzu_02g0000910.01, OsCMeo_02g0000930.01, OsGoSa_02g0000950.01, OsIR64_02g0000940.01, OsKeNa_02g0000960.01, OsKYG_02g0000910.01, OsLaMu_02g0000920.01, OsLima_02g0000930.01, OsLiXu_02g0000960.01, OsMH63_02G000930_01, OsN22_02G000940_01, OsNaBo_02g0000920.01, OsNip_02G000960_01, OsPr106_02g0000920.01, OsZS97_02G000910_01	LOC_Os02g02130, Os02g0111700, OsARC_02g0000910, OsAzu_02g0000910, OsCMeo_02g0000930, OsGoSa_02g0000950, OsIR64_02g0000940, OsKeNa_02g0000960, OsKYG_02g0000910, OsLaMu_02g0000920, OsLima_02g0000930, OsLiXu_02g0000960, OsMH63_02G000930, OsN22_02G000940, OsNaBo_02g0000920, OsNip_02G000960, OsPr106_02g0000920, OsZS97_02G000910	Nipponbare(MSU), Nipponbare(RAPDB), ARC 10497, Azucena, Chao Meo, Gobol Sail Balam, IR64, Ketan Nangka, Khao Yai Guang, Larha Mugad, Lima, Liu Xu, Minghui 63, N22, Natel Boro, Nipponbare(Gramene), PR106, Zhenshan 97	IPR011332, IPR001569, IPR011331, IPR018267	IPR001569	16	18	Nipponbare, ARC 10497, Azucena, Chao Meo, Gobol Sail Balam, IR64, Ketan Nangka, Khao Yai Guang, Larha Mugad, Lima, Liu Xu, Minghui 63, N22, Natel Boro, PR106, Zhenshan 97	Ribosomal protein L37e	0	PF01907	PF01907	16	18	Nipponbare, ARC 10497, Azucena, Chao Meo, Gobol Sail Balam, IR64, Ketan Nangka, Khao Yai Guang, Larha Mugad, Lima, Liu Xu, Minghui 63, N22, Natel Boro, PR106, Zhenshan 97	Ribosomal protein L37e	0
Os4530.POR.1.pan0004384	16	LOC_Os02g02120.1, LOC_Os02g02140.1, Os02t0111600-01, Os02t0111800-02, OsARC_02g0000920.01, OsAzu_02g0000900.01, OsCMeo_02g0000920.01, OsGoSa_02g0000940.01, OsIR64_02g0000930.01, OsKeNa_02g0000950.01, OsKYG_02g0000900.01, OsLaMu_02g0000910.01, OsLima_02g0000920.01, OsLiXu_02g0000950.01, OsMH63_02G000920_01, OsN22_02G000930_01, OsNaBo_02g0000910.01, OsNip_02G000950_01, OsPr106_02g0000910.01, OsZS97_02G000900_01, OsZS97_02G000900_02	LOC_Os02g02120, LOC_Os02g02140, Os02g0111600, Os02g0111800, OsARC_02g0000920, OsAzu_02g0000900, OsCMeo_02g0000920, OsGoSa_02g0000940, OsIR64_02g0000930, OsKeNa_02g0000950, OsKYG_02g0000900, OsLaMu_02g0000910, OsLima_02g0000920, OsLiXu_02g0000950, OsMH63_02G000920, OsN22_02G000930, OsNaBo_02g0000910, OsNip_02G000950, OsPr106_02g0000910, OsZS97_02G000900	Nipponbare(MSU), Nipponbare(RAPDB), ARC 10497, Azucena, Chao Meo, Gobol Sail Balam, IR64, Ketan Nangka, Khao Yai Guang, Larha Mugad, Lima, Liu Xu, Minghui 63, N22, Natel Boro, Nipponbare(Gramene), PR106, Zhenshan 97	IPR008271, IPR011009, IPR018097, IPR045274, IPR000719, IPR001881, IPR000742, IPR025287, IPR000152, IPR017441, IPR013210, IPR032675, IPR001611, IPR003591	IPR000719	16	18	Nipponbare, ARC 10497, Azucena, Chao Meo, Gobol Sail Balam, IR64, Ketan Nangka, Khao Yai Guang, Larha Mugad, Lima, Liu Xu, Minghui 63, N22, Natel Boro, PR106, Zhenshan 97	Protein kinase domain	0	PF00069, PF07645, PF13947, PF08263, PF13855, PF13516	PF00069	15	17	Nipponbare, Azucena, Chao Meo, Gobol Sail Balam, IR64, Ketan Nangka, Khao Yai Guang, Larha Mugad, Lima, Liu Xu, Minghui 63, N22, Natel Boro, PR106, Zhenshan 97	Protein kinase domain	1
Os4530.POR.1.pan0004385	16	LOC_Os02g02150.1, Os02t0111900-01, OsARC_02g0000930.01, OsAzu_02g0000920.01, OsCMeo_02g0000940.01, OsGoSa_02g0000960.01, OsIR64_02g0000950.01, OsKeNa_02g0000970.01, OsKYG_02g0000920.01, OsLaMu_02g0000930.01, OsLima_Ung0005990.01, OsLiXu_02g0000970.01, OsMH63_02G000940_01, OsN22_02G000960_01, OsNaBo_02g0000930.01, OsNip_02G000970_01, OsPr106_02g0000930.01, OsZS97_02G000920_01	LOC_Os02g02150, Os02g0111900, OsARC_02g0000930, OsAzu_02g0000920, OsCMeo_02g0000940, OsGoSa_02g0000960, OsIR64_02g0000950, OsKeNa_02g0000970, OsKYG_02g0000920, OsLaMu_02g0000930, OsLima_Ung0005990, OsLiXu_02g0000970, OsMH63_02G000940, OsN22_02G000960, OsNaBo_02g0000930, OsNip_02G000970, OsPr106_02g0000930, OsZS97_02G000920	Nipponbare(MSU), Nipponbare(RAPDB), ARC 10497, Azucena, Chao Meo, Gobol Sail Balam, IR64, Ketan Nangka, Khao Yai Guang, Larha Mugad, Lima, Liu Xu, Minghui 63, N22, Natel Boro, Nipponbare(Gramene), PR106, Zhenshan 97	IPR027417, IPR014001, IPR001650, IPR011545, IPR018973	IPR001650	16	18	Nipponbare, ARC 10497, Azucena, Chao Meo, Gobol Sail Balam, IR64, Ketan Nangka, Khao Yai Guang, Larha Mugad, Lima, Liu Xu, Minghui 63, N22, Natel Boro, PR106, Zhenshan 97	Helicase, C-terminal	0	PF00270, PF09369, PF00271	PF00270	16	18	Nipponbare, ARC 10497, Azucena, Chao Meo, Gobol Sail Balam, IR64, Ketan Nangka, Khao Yai Guang, Larha Mugad, Lima, Liu Xu, Minghui 63, N22, Natel Boro, PR106, Zhenshan 97	DEAD/DEAH box helicase	0
Os4530.POR.1.pan0004386	16	LOC_Os02g02160.1, Os02t0112000-00, OsARC_02g0000940.01, OsAzu_02g0000930.01, OsCMeo_02g0000950.01, OsGoSa_02g0000970.01, OsIR64_02g0000960.01, OsKeNa_02g0000980.01, OsKYG_02g0000930.01, OsLaMu_02g0000940.01, OsLima_02g0000950.01, OsLiXu_02g0000980.01, OsMH63_02G000950_01, OsN22_02G000970_01, OsNaBo_02g0000940.01, OsNip_02G000980_01, OsPr106_02g0000940.01, OsZS97_02G000930_01	LOC_Os02g02160, Os02g0112000, OsARC_02g0000940, OsAzu_02g0000930, OsCMeo_02g0000950, OsGoSa_02g0000970, OsIR64_02g0000960, OsKeNa_02g0000980, OsKYG_02g0000930, OsLaMu_02g0000940, OsLima_02g0000950, OsLiXu_02g0000980, OsMH63_02G000950, OsN22_02G000970, OsNaBo_02g0000940, OsNip_02G000980, OsPr106_02g0000940, OsZS97_02G000930	Nipponbare(MSU), Nipponbare(RAPDB), ARC 10497, Azucena, Chao Meo, Gobol Sail Balam, IR64, Ketan Nangka, Khao Yai Guang, Larha Mugad, Lima, Liu Xu, Minghui 63, N22, Natel Boro, Nipponbare(Gramene), PR106, Zhenshan 97	-	NA	NA	NA	NA	NA	NA	NA	NA	NA	NA	NA	NA	NA
Os4530.POR.1.pan0004387	13	LOC_Os02g02170.1, Os02t0112100-01, OsARC_02g0000950.01, OsAzu_02g0000940.01, OsCMeo_02g0000960.01, OsGoSa_02g0000980.01, OsIR64_02g0000970.01, OsKeNa_02g0000990.01, OsKYG_02g0000940.01, OsLaMu_02g0000950.01, OsLima_02g0000960.01, OsLiXu_02g0000990.01, OsNip_02G000990_01, OsPr106_02g0000950.01, OsZS97_02G000940_01	LOC_Os02g02170, Os02g0112100, OsARC_02g0000950, OsAzu_02g0000940, OsCMeo_02g0000960, OsGoSa_02g0000980, OsIR64_02g0000970, OsKeNa_02g0000990, OsKYG_02g0000940, OsLaMu_02g0000950, OsLima_02g0000960, OsLiXu_02g0000990, OsNip_02G000990, OsPr106_02g0000950, OsZS97_02G000940	Nipponbare(MSU), Nipponbare(RAPDB), ARC 10497, Azucena, Chao Meo, Gobol Sail Balam, IR64, Ketan Nangka, Khao Yai Guang, Larha Mugad, Lima, Liu Xu, Nipponbare(Gramene), PR106, Zhenshan 97	IPR036259, IPR044772, IPR011701	IPR011701	13	15	Nipponbare, ARC 10497, Azucena, Chao Meo, Gobol Sail Balam, IR64, Ketan Nangka, Khao Yai Guang, Larha Mugad, Lima, Liu Xu, PR106, Zhenshan 97	Major facilitator superfamily	0	PF07690	PF07690	13	15	Nipponbare, ARC 10497, Azucena, Chao Meo, Gobol Sail Balam, IR64, Ketan Nangka, Khao Yai Guang, Larha Mugad, Lima, Liu Xu, PR106, Zhenshan 97	Major Facilitator Superfamily	0
Os4530.POR.1.pan0004388	16	LOC_Os02g02190.1, Os02t0112600-01, OsARC_02g0000960.01, OsAzu_02g0000950.01, OsCMeo_02g0000970.01, OsGoSa_02g0000990.01, OsIR64_02g0000980.01, OsKeNa_02g0001000.01, OsKYG_02g0000950.01, OsLaMu_02g0000960.01, OsLima_02g0000970.01, OsLiXu_02g0001000.01, OsMH63_02G000960_01, OsN22_02G000980_01, OsNaBo_02g0000950.01, OsNip_02G001000_01, OsPr106_02g0000960.01, OsZS97_02G000950_01	LOC_Os02g02190, Os02g0112600, OsARC_02g0000960, OsAzu_02g0000950, OsCMeo_02g0000970, OsGoSa_02g0000990, OsIR64_02g0000980, OsKeNa_02g0001000, OsKYG_02g0000950, OsLaMu_02g0000960, OsLima_02g0000970, OsLiXu_02g0001000, OsMH63_02G000960, OsN22_02G000980, OsNaBo_02g0000950, OsNip_02G001000, OsPr106_02g0000960, OsZS97_02G000950	Nipponbare(MSU), Nipponbare(RAPDB), ARC 10497, Azucena, Chao Meo, Gobol Sail Balam, IR64, Ketan Nangka, Khao Yai Guang, Larha Mugad, Lima, Liu Xu, Minghui 63, N22, Natel Boro, Nipponbare(Gramene), PR106, Zhenshan 97	IPR044772, IPR036259, IPR011701	IPR011701	16	18	Nipponbare, ARC 10497, Azucena, Chao Meo, Gobol Sail Balam, IR64, Ketan Nangka, Khao Yai Guang, Larha Mugad, Lima, Liu Xu, Minghui 63, N22, Natel Boro, PR106, Zhenshan 97	Major facilitator superfamily	0	PF07690	PF07690	16	18	Nipponbare, ARC 10497, Azucena, Chao Meo, Gobol Sail Balam, IR64, Ketan Nangka, Khao Yai Guang, Larha Mugad, Lima, Liu Xu, Minghui 63, N22, Natel Boro, PR106, Zhenshan 97	Major Facilitator Superfamily	0
Os4530.POR.1.pan0004389	10	LOC_Os02g02210.1, Os02t0112900-01, OsARC_02g0000970.01, OsAzu_02g0000960.01, OsAzu_02g0000980.01, OsKeNa_02g0001010.01, OsKeNa_02g0001030.01, OsLaMu_02g0000970.01, OsLaMu_02g0000990.01, OsLima_02g0000980.01, OsLima_02g0001000.01, OsLiXu_02g0001010.01, OsMH63_02G000980_01, OsMH63_02G000980_02, OsMH63_02G001000_01, OsN22_02G001000_01, OsNip_02G001010_01, OsPr106_02g0000970.01, OsPr106_02g0000990.01	LOC_Os02g02210, Os02g0112900, OsARC_02g0000970, OsAzu_02g0000960, OsAzu_02g0000980, OsKeNa_02g0001010, OsKeNa_02g0001030, OsLaMu_02g0000970, OsLaMu_02g0000990, OsLima_02g0000980, OsLima_02g0001000, OsLiXu_02g0001010, OsMH63_02G000980, OsMH63_02G001000, OsN22_02G001000, OsNip_02G001010, OsPr106_02g0000970, OsPr106_02g0000990	Nipponbare(MSU), Nipponbare(RAPDB), ARC 10497, Azucena, Ketan Nangka, Larha Mugad, Lima, Liu Xu, Minghui 63, N22, Nipponbare(Gramene), PR106	IPR005814, IPR015422, IPR015421, IPR015424	IPR015422	10	12	Nipponbare, ARC 10497, Azucena, Ketan Nangka, Larha Mugad, Lima, Liu Xu, Minghui 63, N22, PR106	Pyridoxal phosphate-dependent transferase, small domain	0	PF00202	PF00202	10	12	Nipponbare, ARC 10497, Azucena, Ketan Nangka, Larha Mugad, Lima, Liu Xu, Minghui 63, N22, PR106	Aminotransferase class-III	0
Os4530.POR.1.pan0004390	16	LOC_Os02g02230.1, Os02t0113200-00, OsARC_02g0000990.01, OsAzu_02g0000990.01, OsCMeo_02g0000980.01, OsGoSa_02g0001010.01, OsIR64_02g0000990.01, OsKeNa_02g0001040.01, OsKYG_02g0000960.01, OsLaMu_02g0001000.01, OsLima_02g0001010.01, OsLiXu_02g0001030.01, OsMH63_02G001010_01, OsN22_02G001020_01, OsNaBo_02g0000980.01, OsNip_02G001030_01, OsPr106_02g0001000.01, OsZS97_02G000960_01	LOC_Os02g02230, Os02g0113200, OsARC_02g0000990, OsAzu_02g0000990, OsCMeo_02g0000980, OsGoSa_02g0001010, OsIR64_02g0000990, OsKeNa_02g0001040, OsKYG_02g0000960, OsLaMu_02g0001000, OsLima_02g0001010, OsLiXu_02g0001030, OsMH63_02G001010, OsN22_02G001020, OsNaBo_02g0000980, OsNip_02G001030, OsPr106_02g0001000, OsZS97_02G000960	Nipponbare(MSU), Nipponbare(RAPDB), ARC 10497, Azucena, Chao Meo, Gobol Sail Balam, IR64, Ketan Nangka, Khao Yai Guang, Larha Mugad, Lima, Liu Xu, Minghui 63, N22, Natel Boro, Nipponbare(Gramene), PR106, Zhenshan 97	IPR017972, IPR002403, IPR001128, IPR036396	IPR001128	16	18	Nipponbare, ARC 10497, Azucena, Chao Meo, Gobol Sail Balam, IR64, Ketan Nangka, Khao Yai Guang, Larha Mugad, Lima, Liu Xu, Minghui 63, N22, Natel Boro, PR106, Zhenshan 97	Cytochrome P450	0	PF00067	PF00067	16	18	Nipponbare, ARC 10497, Azucena, Chao Meo, Gobol Sail Balam, IR64, Ketan Nangka, Khao Yai Guang, Larha Mugad, Lima, Liu Xu, Minghui 63, N22, Natel Boro, PR106, Zhenshan 97	Cytochrome P450	0
Os4530.POR.1.pan0004391	2	LOC_Os02g02240.1, Os02t0113300-00, OsNip_02G001040_01, OsPr106_02g0001010.01	LOC_Os02g02240, Os02g0113300, OsNip_02G001040, OsPr106_02g0001010	Nipponbare(MSU), Nipponbare(RAPDB), Nipponbare(Gramene), PR106	IPR011676	IPR011676	2	4	Nipponbare, PR106	Domain of unknown function DUF1618	0	PF07762	PF07762	2	4	Nipponbare, PR106	Protein of unknown function (DUF1618)	0
Os4530.POR.1.pan0004392	16	LOC_Os02g02250.1, Os02t0113400-01, OsARC_02g0001010.01, OsAzu_02g0001020.01, OsCMeo_02g0001010.01, OsGoSa_02g0001030.01, OsIR64_02g0001010.01, OsKeNa_02g0001060.01, OsKYG_02g0000980.01, OsLaMu_02g0001020.01, OsLaMu_02g0001040.01, OsLaMu_02g0001050.01, OsLaMu_02g0001070.01, OsLima_Ung0006050.01, OsLiXu_02g0001050.01, OsMH63_02G001030_01, OsMH63_02G001040_01, OsN22_02G001040_01, OsNaBo_02g0001010.01, OsNip_02G001050_01, OsPr106_02g0001020.01, OsZS97_02G000980_01	LOC_Os02g02250, Os02g0113400, OsARC_02g0001010, OsAzu_02g0001020, OsCMeo_02g0001010, OsGoSa_02g0001030, OsIR64_02g0001010, OsKeNa_02g0001060, OsKYG_02g0000980, OsLaMu_02g0001020, OsLaMu_02g0001040, OsLaMu_02g0001050, OsLaMu_02g0001070, OsLima_Ung0006050, OsLiXu_02g0001050, OsMH63_02G001030, OsMH63_02G001040, OsN22_02G001040, OsNaBo_02g0001010, OsNip_02G001050, OsPr106_02g0001020, OsZS97_02G000980	Nipponbare(MSU), Nipponbare(RAPDB), ARC 10497, Azucena, Chao Meo, Gobol Sail Balam, IR64, Ketan Nangka, Khao Yai Guang, Larha Mugad, Lima, Liu Xu, Minghui 63, N22, Natel Boro, Nipponbare(Gramene), PR106, Zhenshan 97	IPR027925	IPR027925	11	13	Nipponbare, ARC 10497, Azucena, IR64, Ketan Nangka, Larha Mugad, Liu Xu, N22, Natel Boro, PR106, Zhenshan 97	MCM N-terminal domain	5	PF14551	PF14551	11	13	Nipponbare, ARC 10497, Azucena, IR64, Ketan Nangka, Larha Mugad, Liu Xu, N22, Natel Boro, PR106, Zhenshan 97	MCM N-terminal domain	5
Os4530.POR.1.pan0004393	16	LOC_Os02g02270.1, LOC_Os02g02275.1, Os02t0113800-01, Os02t0113900-00, OsARC_02g0001020.01, OsAzu_02g0001030.01, OsCMeo_02g0001020.01, OsGoSa_02g0001040.01, OsIR64_02g0001020.01, OsKeNa_02g0001070.01, OsKeNa_02g0001080.01, OsKYG_02g0000990.01, OsLaMu_02g0001080.01, OsLima_02g0001040.01, OsLiXu_02g0001060.01, OsMH63_02G001050_01, OsMH63_02G001060_01, OsN22_02G001050_01, OsNaBo_02g0001020.01, OsNip_02G001060_01, OsPr106_02g0001030.01, OsZS97_02G000990_01	LOC_Os02g02270, LOC_Os02g02275, Os02g0113800, Os02g0113900, OsARC_02g0001020, OsAzu_02g0001030, OsCMeo_02g0001020, OsGoSa_02g0001040, OsIR64_02g0001020, OsKeNa_02g0001070, OsKeNa_02g0001080, OsKYG_02g0000990, OsLaMu_02g0001080, OsLima_02g0001040, OsLiXu_02g0001060, OsMH63_02G001050, OsMH63_02G001060, OsN22_02G001050, OsNaBo_02g0001020, OsNip_02G001060, OsPr106_02g0001030, OsZS97_02G000990	Nipponbare(MSU), Nipponbare(RAPDB), ARC 10497, Azucena, Chao Meo, Gobol Sail Balam, IR64, Ketan Nangka, Khao Yai Guang, Larha Mugad, Lima, Liu Xu, Minghui 63, N22, Natel Boro, Nipponbare(Gramene), PR106, Zhenshan 97	IPR011676	IPR011676	16	18	Nipponbare, ARC 10497, Azucena, Chao Meo, Gobol Sail Balam, IR64, Ketan Nangka, Khao Yai Guang, Larha Mugad, Lima, Liu Xu, Minghui 63, N22, Natel Boro, PR106, Zhenshan 97	Domain of unknown function DUF1618	0	PF07762	PF07762	16	18	Nipponbare, ARC 10497, Azucena, Chao Meo, Gobol Sail Balam, IR64, Ketan Nangka, Khao Yai Guang, Larha Mugad, Lima, Liu Xu, Minghui 63, N22, Natel Boro, PR106, Zhenshan 97	Protein of unknown function (DUF1618)	0
Os4530.POR.1.pan0004394	16	LOC_Os02g02290.1, Os02t0114000-01, OsARC_02g0001030.01, OsARC_02g0001030.02, OsAzu_02g0001040.01, OsAzu_02g0001040.02, OsCMeo_02g0001030.01, OsGoSa_02g0001050.01, OsGoSa_02g0001050.02, OsIR64_02g0001030.01, OsKeNa_02g0001090.01, OsKYG_02g0001000.01, OsLaMu_02g0001090.01, OsLaMu_02g0001090.02, OsLaMu_02g0001090.03, OsLima_Ung0006070.01, OsLima_Ung0006070.02, OsLiXu_02g0001070.01, OsLiXu_02g0001070.02, OsMH63_02G001070_01, OsN22_02G001060_01, OsNaBo_02g0001030.01, OsNaBo_02g0001030.02, OsNip_02G001070_01, OsPr106_02g0001040.01, OsZS97_02G001000_01	LOC_Os02g02290, Os02g0114000, OsARC_02g0001030, OsAzu_02g0001040, OsCMeo_02g0001030, OsGoSa_02g0001050, OsIR64_02g0001030, OsKeNa_02g0001090, OsKYG_02g0001000, OsLaMu_02g0001090, OsLima_Ung0006070, OsLiXu_02g0001070, OsMH63_02G001070, OsN22_02G001060, OsNaBo_02g0001030, OsNip_02G001070, OsPr106_02g0001040, OsZS97_02G001000	Nipponbare(MSU), Nipponbare(RAPDB), ARC 10497, Azucena, Chao Meo, Gobol Sail Balam, IR64, Ketan Nangka, Khao Yai Guang, Larha Mugad, Lima, Liu Xu, Minghui 63, N22, Natel Boro, Nipponbare(Gramene), PR106, Zhenshan 97	IPR000330, IPR027417, IPR001487, IPR014978, IPR001650, IPR038718, IPR036427, IPR014001	IPR001487	16	18	Nipponbare, ARC 10497, Azucena, Chao Meo, Gobol Sail Balam, IR64, Ketan Nangka, Khao Yai Guang, Larha Mugad, Lima, Liu Xu, Minghui 63, N22, Natel Boro, PR106, Zhenshan 97	Bromodomain	0	PF00176, PF08880, PF00271	PF00176	16	17	Nipponbare, ARC 10497, Azucena, Chao Meo, Gobol Sail Balam, IR64, Ketan Nangka, Khao Yai Guang, Larha Mugad, Lima, Liu Xu, Minghui 63, N22, Natel Boro, PR106, Zhenshan 97	SNF2-related domain	0
Os4530.POR.1.pan0004395	16	LOC_Os02g02310.1, Os02t0114100-00, OsARC_02g0001040.01, OsAzu_02g0001050.01, OsCMeo_02g0001040.01, OsGoSa_02g0001060.01, OsIR64_02g0001040.01, OsKeNa_02g0001100.01, OsKYG_02g0001010.01, OsLaMu_02g0001100.01, OsLima_Ung0007490.01, OsLiXu_02g0001080.01, OsMH63_02G001080_01, OsN22_02G001070_01, OsNaBo_02g0001040.01, OsNip_02G001080_01, OsPr106_02g0001050.01, OsZS97_02G001010_01	LOC_Os02g02310, Os02g0114100, OsARC_02g0001040, OsAzu_02g0001050, OsCMeo_02g0001040, OsGoSa_02g0001060, OsIR64_02g0001040, OsKeNa_02g0001100, OsKYG_02g0001010, OsLaMu_02g0001100, OsLima_Ung0007490, OsLiXu_02g0001080, OsMH63_02G001080, OsN22_02G001070, OsNaBo_02g0001040, OsNip_02G001080, OsPr106_02g0001050, OsZS97_02G001010	Nipponbare(MSU), Nipponbare(RAPDB), ARC 10497, Azucena, Chao Meo, Gobol Sail Balam, IR64, Ketan Nangka, Khao Yai Guang, Larha Mugad, Lima, Liu Xu, Minghui 63, N22, Natel Boro, Nipponbare(Gramene), PR106, Zhenshan 97	IPR030184, IPR000620	IPR000620	16	18	Nipponbare, ARC 10497, Azucena, Chao Meo, Gobol Sail Balam, IR64, Ketan Nangka, Khao Yai Guang, Larha Mugad, Lima, Liu Xu, Minghui 63, N22, Natel Boro, PR106, Zhenshan 97	EamA domain	0	PF00892	PF00892	16	18	Nipponbare, ARC 10497, Azucena, Chao Meo, Gobol Sail Balam, IR64, Ketan Nangka, Khao Yai Guang, Larha Mugad, Lima, Liu Xu, Minghui 63, N22, Natel Boro, PR106, Zhenshan 97	EamA-like transporter family	0
Os4530.POR.1.pan0004396	16	LOC_Os02g02320.1, Os02t0114200-01, Os02t0114200-02, OsARC_02g0001050.01, OsAzu_02g0001060.01, OsCMeo_02g0001050.01, OsGoSa_02g0001070.01, OsIR64_02g0001050.01, OsKeNa_02g0001110.01, OsKYG_02g0001020.01, OsLaMu_02g0001110.01, OsLima_Ung0007500.01, OsLiXu_02g0001090.01, OsMH63_02G001090_01, OsN22_02G001080_01, OsNaBo_02g0001050.01, OsNip_02G001090_01, OsPr106_02g0001060.01, OsZS97_02G001020_01	LOC_Os02g02320, Os02g0114200, OsARC_02g0001050, OsAzu_02g0001060, OsCMeo_02g0001050, OsGoSa_02g0001070, OsIR64_02g0001050, OsKeNa_02g0001110, OsKYG_02g0001020, OsLaMu_02g0001110, OsLima_Ung0007500, OsLiXu_02g0001090, OsMH63_02G001090, OsN22_02G001080, OsNaBo_02g0001050, OsNip_02G001090, OsPr106_02g0001060, OsZS97_02G001020	Nipponbare(MSU), Nipponbare(RAPDB), ARC 10497, Azucena, Chao Meo, Gobol Sail Balam, IR64, Ketan Nangka, Khao Yai Guang, Larha Mugad, Lima, Liu Xu, Minghui 63, N22, Natel Boro, Nipponbare(Gramene), PR106, Zhenshan 97	IPR001563, IPR033124, IPR018202, IPR029058	IPR001563	16	18	Nipponbare, ARC 10497, Azucena, Chao Meo, Gobol Sail Balam, IR64, Ketan Nangka, Khao Yai Guang, Larha Mugad, Lima, Liu Xu, Minghui 63, N22, Natel Boro, PR106, Zhenshan 97	Peptidase S10, serine carboxypeptidase	0	PF00450	PF00450	16	18	Nipponbare, ARC 10497, Azucena, Chao Meo, Gobol Sail Balam, IR64, Ketan Nangka, Khao Yai Guang, Larha Mugad, Lima, Liu Xu, Minghui 63, N22, Natel Boro, PR106, Zhenshan 97	Serine carboxypeptidase	0
Os4530.POR.1.pan0004397	16	LOC_Os02g02340.1, Os02t0114400-00, OsARC_02g0001070.01, OsAzu_02g0001070.01, OsCMeo_02g0001070.01, OsGoSa_02g0001090.01, OsIR64_02g0001070.01, OsKeNa_02g0001120.01, OsKYG_02g0001040.01, OsLaMu_02g0001120.01, OsLima_Ung0007520.01, OsLiXu_02g0001110.01, OsMH63_02G001110_01, OsN22_02G001090_01, OsNaBo_02g0001060.01, OsNip_02G001100_01, OsPr106_02g0001070.01, OsZS97_02G001040_01	LOC_Os02g02340, Os02g0114400, OsARC_02g0001070, OsAzu_02g0001070, OsCMeo_02g0001070, OsGoSa_02g0001090, OsIR64_02g0001070, OsKeNa_02g0001120, OsKYG_02g0001040, OsLaMu_02g0001120, OsLima_Ung0007520, OsLiXu_02g0001110, OsMH63_02G001110, OsN22_02G001090, OsNaBo_02g0001060, OsNip_02G001100, OsPr106_02g0001070, OsZS97_02G001040	Nipponbare(MSU), Nipponbare(RAPDB), ARC 10497, Azucena, Chao Meo, Gobol Sail Balam, IR64, Ketan Nangka, Khao Yai Guang, Larha Mugad, Lima, Liu Xu, Minghui 63, N22, Natel Boro, Nipponbare(Gramene), PR106, Zhenshan 97	IPR023214, IPR002123	IPR023214	16	18	Nipponbare, ARC 10497, Azucena, Chao Meo, Gobol Sail Balam, IR64, Ketan Nangka, Khao Yai Guang, Larha Mugad, Lima, Liu Xu, Minghui 63, N22, Natel Boro, PR106, Zhenshan 97	HAD superfamily	0	PF12710, PF01553	PF12710	15	17	Nipponbare, ARC 10497, Azucena, Chao Meo, Gobol Sail Balam, IR64, Ketan Nangka, Khao Yai Guang, Larha Mugad, Lima, Minghui 63, N22, Natel Boro, PR106, Zhenshan 97	haloacid dehalogenase-like hydrolase	1
Os4530.POR.1.pan0004398	16	LOC_Os02g02350.1, LOC_Os02g02350.2, LOC_Os02g02350.3, Os02t0114600-01, Os02t0114600-02, OsARC_02g0001080.01, OsARC_02g0001080.02, OsARC_02g0001080.03, OsAzu_02g0001080.01, OsAzu_02g0001080.02, OsAzu_02g0001080.03, OsCMeo_02g0001080.01, OsCMeo_02g0001080.02, OsCMeo_02g0001080.03, OsGoSa_02g0001100.01, OsGoSa_02g0001100.02, OsGoSa_02g0001100.03, OsIR64_02g0001080.01, OsIR64_02g0001080.02, OsIR64_02g0001080.03, OsKeNa_02g0001130.01, OsKeNa_02g0001130.02, OsKeNa_02g0001130.03, OsKYG_02g0001050.01, OsKYG_02g0001050.02, OsKYG_02g0001050.03, OsLaMu_02g0001130.01, OsLaMu_02g0001130.02, OsLaMu_02g0001130.03, OsLima_Ung0006120.01, OsLima_Ung0006120.02, OsLiXu_02g0001120.01, OsLiXu_02g0001120.02, OsMH63_02G001120_01, OsMH63_02G001120_02, OsMH63_02G001120_03, OsN22_02G001100_01, OsN22_02G001100_02, OsN22_02G001100_03, OsNaBo_02g0001070.01, OsNaBo_02g0001070.02, OsNaBo_02g0001070.03, OsNip_02G001110_01, OsNip_02G001110_02, OsNip_02G001110_03, OsPr106_02g0001080.01, OsPr106_02g0001080.02, OsPr106_02g0001080.03, OsZS97_02G001050_01, OsZS97_02G001050_02, OsZS97_02G001050_03	LOC_Os02g02350, Os02g0114600, OsARC_02g0001080, OsAzu_02g0001080, OsCMeo_02g0001080, OsGoSa_02g0001100, OsIR64_02g0001080, OsKeNa_02g0001130, OsKYG_02g0001050, OsLaMu_02g0001130, OsLima_Ung0006120, OsLiXu_02g0001120, OsMH63_02G001120, OsN22_02G001100, OsNaBo_02g0001070, OsNip_02G001110, OsPr106_02g0001080, OsZS97_02G001050	Nipponbare(MSU), Nipponbare(RAPDB), ARC 10497, Azucena, Chao Meo, Gobol Sail Balam, IR64, Ketan Nangka, Khao Yai Guang, Larha Mugad, Lima, Liu Xu, Minghui 63, N22, Natel Boro, Nipponbare(Gramene), PR106, Zhenshan 97	IPR006652, IPR036047, IPR015915, IPR045887, IPR001810	IPR015915	16	18	Nipponbare, ARC 10497, Azucena, Chao Meo, Gobol Sail Balam, IR64, Ketan Nangka, Khao Yai Guang, Larha Mugad, Lima, Liu Xu, Minghui 63, N22, Natel Boro, PR106, Zhenshan 97	Kelch-type beta propeller	0	PF01344, PF13964, PF00646	PF00646	15	17	Nipponbare, ARC 10497, Azucena, Chao Meo, Gobol Sail Balam, IR64, Ketan Nangka, Khao Yai Guang, Larha Mugad, Lima, Minghui 63, N22, Natel Boro, PR106, Zhenshan 97	F-box domain	1
Os4530.POR.1.pan0004399	16	LOC_Os02g02360.1, Os02t0114700-01, OsARC_02g0001090.01, OsAzu_02g0001090.01, OsCMeo_02g0001090.01, OsGoSa_02g0001110.01, OsIR64_02g0001090.01, OsKeNa_02g0001140.01, OsKYG_02g0001060.01, OsLaMu_02g0001140.01, OsLima_02g0001110.01, OsLiXu_02g0001130.01, OsMH63_02G001130_01, OsN22_02G001110_01, OsNaBo_02g0001080.01, OsNip_02G001120_01, OsPr106_02g0001090.01, OsZS97_02G001060_01	LOC_Os02g02360, Os02g0114700, OsARC_02g0001090, OsAzu_02g0001090, OsCMeo_02g0001090, OsGoSa_02g0001110, OsIR64_02g0001090, OsKeNa_02g0001140, OsKYG_02g0001060, OsLaMu_02g0001140, OsLima_02g0001110, OsLiXu_02g0001130, OsMH63_02G001130, OsN22_02G001110, OsNaBo_02g0001080, OsNip_02G001120, OsPr106_02g0001090, OsZS97_02G001060	Nipponbare(MSU), Nipponbare(RAPDB), ARC 10497, Azucena, Chao Meo, Gobol Sail Balam, IR64, Ketan Nangka, Khao Yai Guang, Larha Mugad, Lima, Liu Xu, Minghui 63, N22, Natel Boro, Nipponbare(Gramene), PR106, Zhenshan 97	IPR033411, IPR036283, IPR039907, IPR017117, IPR014881	IPR039907	16	18	Nipponbare, ARC 10497, Azucena, Chao Meo, Gobol Sail Balam, IR64, Ketan Nangka, Khao Yai Guang, Larha Mugad, Lima, Liu Xu, Minghui 63, N22, Natel Boro, PR106, Zhenshan 97	RNA-binding protein NOB1	0	PF17146, PF08772	PF08772	15	17	Nipponbare, ARC 10497, Azucena, Chao Meo, Gobol Sail Balam, IR64, Ketan Nangka, Khao Yai Guang, Larha Mugad, Lima, Minghui 63, N22, Natel Boro, PR106, Zhenshan 97	Nin one binding (NOB1) Zn-ribbon like	1
Os4530.POR.1.pan0004400	15	LOC_Os02g02370.1, Os02t0114800-00, OsAzu_02g0001110.01, OsCMeo_02g0001100.01, OsGoSa_02g0001120.01, OsIR64_02g0001100.01, OsKeNa_02g0001160.01, OsKYG_02g0001070.01, OsLaMu_02g0001150.01, OsLima_02g0001120.01, OsLiXu_02g0001140.01, OsLiXu_02g0001150.01, OsMH63_02G001140_01, OsN22_02G001120_01, OsNaBo_02g0001090.01, OsNip_02G001130_01, OsPr106_02g0001110.01, OsZS97_02G001070_01	LOC_Os02g02370, Os02g0114800, OsAzu_02g0001110, OsCMeo_02g0001100, OsGoSa_02g0001120, OsIR64_02g0001100, OsKeNa_02g0001160, OsKYG_02g0001070, OsLaMu_02g0001150, OsLima_02g0001120, OsLiXu_02g0001140, OsLiXu_02g0001150, OsMH63_02G001140, OsN22_02G001120, OsNaBo_02g0001090, OsNip_02G001130, OsPr106_02g0001110, OsZS97_02G001070	Nipponbare(MSU), Nipponbare(RAPDB), Azucena, Chao Meo, Gobol Sail Balam, IR64, Ketan Nangka, Khao Yai Guang, Larha Mugad, Lima, Liu Xu, Minghui 63, N22, Natel Boro, Nipponbare(Gramene), PR106, Zhenshan 97	IPR017930, IPR001005, IPR009057	IPR001005	14	15	Nipponbare, Azucena, Chao Meo, Gobol Sail Balam, IR64, Ketan Nangka, Khao Yai Guang, Larha Mugad, Lima, Minghui 63, N22, Natel Boro, PR106, Zhenshan 97	SANT/Myb domain	1	PF00249	PF00249	14	15	Nipponbare, Azucena, Chao Meo, Gobol Sail Balam, IR64, Ketan Nangka, Khao Yai Guang, Larha Mugad, Lima, Minghui 63, N22, Natel Boro, PR106, Zhenshan 97	Myb-like DNA-binding domain	1
Os4530.POR.1.pan0004401	16	LOC_Os02g02390.1, Os02t0115600-01, Os02t0115600-02, OsARC_02g0001140.01, OsAzu_02g0001140.01, OsCMeo_02g0001120.01, OsGoSa_02g0001150.01, OsIR64_02g0001120.01, OsKeNa_02g0001190.01, OsKYG_02g0001090.01, OsLaMu_02g0001180.01, OsLima_Ung0007570.01, OsLiXu_02g0001180.01, OsMH63_02G001170_01, OsN22_02G001150_01, OsNaBo_02g0001120.01, OsNip_02G001160_01, OsPr106_02g0001140.01, OsZS97_02G001100_01	LOC_Os02g02390, Os02g0115600, OsARC_02g0001140, OsAzu_02g0001140, OsCMeo_02g0001120, OsGoSa_02g0001150, OsIR64_02g0001120, OsKeNa_02g0001190, OsKYG_02g0001090, OsLaMu_02g0001180, OsLima_Ung0007570, OsLiXu_02g0001180, OsMH63_02G001170, OsN22_02G001150, OsNaBo_02g0001120, OsNip_02G001160, OsPr106_02g0001140, OsZS97_02G001100	Nipponbare(MSU), Nipponbare(RAPDB), ARC 10497, Azucena, Chao Meo, Gobol Sail Balam, IR64, Ketan Nangka, Khao Yai Guang, Larha Mugad, Lima, Liu Xu, Minghui 63, N22, Natel Boro, Nipponbare(Gramene), PR106, Zhenshan 97	IPR012340, IPR022967, IPR003029	IPR003029	14	16	Nipponbare, ARC 10497, Azucena, Chao Meo, Gobol Sail Balam, IR64, Ketan Nangka, Khao Yai Guang, Liu Xu, Minghui 63, N22, Natel Boro, PR106, Zhenshan 97	S1 domain	2	PF00575	PF00575	14	16	Nipponbare, ARC 10497, Azucena, Chao Meo, Gobol Sail Balam, IR64, Ketan Nangka, Khao Yai Guang, Liu Xu, Minghui 63, N22, Natel Boro, PR106, Zhenshan 97	S1 RNA binding domain	2
Os4530.POR.1.pan0004402	14	Os02t0115650-00, OsARC_02g0001130.01, OsAzu_02g0001130.01, OsCMeo_02g0001130.01, OsGoSa_02g0001140.01, OsKeNa_02g0001180.01, OsLaMu_02g0001170.01, OsLima_02g0001140.01, OsLiXu_02g0001170.01, OsMH63_02G001160_01, OsN22_02G001140_01, OsNaBo_02g0001110.01, OsNip_02G001150_01, OsPr106_02g0001130.01, OsZS97_02G001090_01	Os02g0115650, OsARC_02g0001130, OsAzu_02g0001130, OsCMeo_02g0001130, OsGoSa_02g0001140, OsKeNa_02g0001180, OsLaMu_02g0001170, OsLima_02g0001140, OsLiXu_02g0001170, OsMH63_02G001160, OsN22_02G001140, OsNaBo_02g0001110, OsNip_02G001150, OsPr106_02g0001130, OsZS97_02G001090	Nipponbare(RAPDB), ARC 10497, Azucena, Chao Meo, Gobol Sail Balam, Ketan Nangka, Larha Mugad, Lima, Liu Xu, Minghui 63, N22, Natel Boro, Nipponbare(Gramene), PR106, Zhenshan 97	-	NA	NA	NA	NA	NA	NA	NA	NA	NA	NA	NA	NA	NA
Os4530.POR.1.pan0004403	16	LOC_Os02g02400.1, LOC_Os02g02400.2, LOC_Os02g02400.3, Os02t0115700-01, Os02t0115700-02, Os02t0115700-03, OsARC_02g0001150.01, OsAzu_02g0001150.01, OsCMeo_02g0001140.01, OsGoSa_02g0001160.01, OsIR64_02g0001130.01, OsKeNa_02g0001200.01, OsKYG_02g0001100.01, OsLaMu_02g0001190.01, OsLima_02g0001160.01, OsLiXu_02g0001190.01, OsMH63_02G001180_01, OsN22_02G001160_01, OsNaBo_02g0001130.01, OsNip_02G001170_01, OsPr106_02g0001150.01, OsZS97_02G001110_01	LOC_Os02g02400, Os02g0115700, OsARC_02g0001150, OsAzu_02g0001150, OsCMeo_02g0001140, OsGoSa_02g0001160, OsIR64_02g0001130, OsKeNa_02g0001200, OsKYG_02g0001100, OsLaMu_02g0001190, OsLima_02g0001160, OsLiXu_02g0001190, OsMH63_02G001180, OsN22_02G001160, OsNaBo_02g0001130, OsNip_02G001170, OsPr106_02g0001150, OsZS97_02G001110	Nipponbare(MSU), Nipponbare(RAPDB), ARC 10497, Azucena, Chao Meo, Gobol Sail Balam, IR64, Ketan Nangka, Khao Yai Guang, Larha Mugad, Lima, Liu Xu, Minghui 63, N22, Natel Boro, Nipponbare(Gramene), PR106, Zhenshan 97	IPR010582, IPR018028, IPR002226, IPR024708, IPR020835, IPR011614, IPR024711	IPR002226	16	18	Nipponbare, ARC 10497, Azucena, Chao Meo, Gobol Sail Balam, IR64, Ketan Nangka, Khao Yai Guang, Larha Mugad, Lima, Liu Xu, Minghui 63, N22, Natel Boro, PR106, Zhenshan 97	Catalase haem-binding site	0	PF06628, PF00199	PF00199	16	18	Nipponbare, ARC 10497, Azucena, Chao Meo, Gobol Sail Balam, IR64, Ketan Nangka, Khao Yai Guang, Larha Mugad, Lima, Liu Xu, Minghui 63, N22, Natel Boro, PR106, Zhenshan 97	Catalase	0
Os4530.POR.1.pan0004404	16	LOC_Os02g02410.1, Os02t0115900-01, Os02t0115900-02, Os02t0115900-03, OsARC_02g0001160.01, OsAzu_02g0001160.01, OsAzu_02g0001160.02, OsAzu_02g0001160.03, OsCMeo_02g0001150.01, OsGoSa_02g0001170.01, OsIR64_02g0001140.01, OsKeNa_02g0001210.01, OsKeNa_02g0001210.02, OsKeNa_02g0001210.03, OsKYG_02g0001110.01, OsLaMu_02g0001200.01, OsLima_02g0001170.01, OsLiXu_02g0001200.01, OsMH63_02G001190_01, OsMH63_02G001190_02, OsN22_02G001170_01, OsNaBo_02g0001140.01, OsNip_02G001180_01, OsNip_02G001180_02, OsPr106_02g0001160.01, OsZS97_02G001120_01	LOC_Os02g02410, Os02g0115900, OsARC_02g0001160, OsAzu_02g0001160, OsCMeo_02g0001150, OsGoSa_02g0001170, OsIR64_02g0001140, OsKeNa_02g0001210, OsKYG_02g0001110, OsLaMu_02g0001200, OsLima_02g0001170, OsLiXu_02g0001200, OsMH63_02G001190, OsN22_02G001170, OsNaBo_02g0001140, OsNip_02G001180, OsPr106_02g0001160, OsZS97_02G001120	Nipponbare(MSU), Nipponbare(RAPDB), ARC 10497, Azucena, Chao Meo, Gobol Sail Balam, IR64, Ketan Nangka, Khao Yai Guang, Larha Mugad, Lima, Liu Xu, Minghui 63, N22, Natel Boro, Nipponbare(Gramene), PR106, Zhenshan 97	IPR043129, IPR029047, IPR042050, IPR018181, IPR013126, IPR029048	IPR013126	16	18	Nipponbare, ARC 10497, Azucena, Chao Meo, Gobol Sail Balam, IR64, Ketan Nangka, Khao Yai Guang, Larha Mugad, Lima, Liu Xu, Minghui 63, N22, Natel Boro, PR106, Zhenshan 97	Heat shock protein 70 family	0	PF00012	PF00012	16	18	Nipponbare, ARC 10497, Azucena, Chao Meo, Gobol Sail Balam, IR64, Ketan Nangka, Khao Yai Guang, Larha Mugad, Lima, Liu Xu, Minghui 63, N22, Natel Boro, PR106, Zhenshan 97	Hsp70 protein	0
Os4530.POR.1.pan0004405	16	LOC_Os02g02424.1, LOC_Os02g02424.2, LOC_Os02g02424.3, Os02t0116000-01, Os02t0116100-00, OsARC_02g0001170.01, OsAzu_02g0001170.01, OsCMeo_02g0001160.01, OsGoSa_02g0001180.01, OsIR64_02g0001150.01, OsKeNa_02g0001220.01, OsKYG_02g0001120.01, OsLaMu_02g0001220.01, OsLima_02g0001180.01, OsLiXu_02g0001210.01, OsLiXu_02g0001220.01, OsMH63_02G001200_01, OsN22_02G001180_01, OsNaBo_02g0001150.01, OsNip_02G001190_01, OsNip_02G001200_01, OsPr106_02g0001170.01, OsZS97_02G001130_01, OsZS97_02G001130_02	LOC_Os02g02424, Os02g0116000, Os02g0116100, OsARC_02g0001170, OsAzu_02g0001170, OsCMeo_02g0001160, OsGoSa_02g0001180, OsIR64_02g0001150, OsKeNa_02g0001220, OsKYG_02g0001120, OsLaMu_02g0001220, OsLima_02g0001180, OsLiXu_02g0001210, OsLiXu_02g0001220, OsMH63_02G001200, OsN22_02G001180, OsNaBo_02g0001150, OsNip_02G001190, OsNip_02G001200, OsPr106_02g0001170, OsZS97_02G001130	Nipponbare(MSU), Nipponbare(RAPDB), ARC 10497, Azucena, Chao Meo, Gobol Sail Balam, IR64, Ketan Nangka, Khao Yai Guang, Larha Mugad, Lima, Liu Xu, Minghui 63, N22, Natel Boro, Nipponbare(Gramene), PR106, Zhenshan 97	IPR013087, IPR036236, IPR002885, IPR046960, IPR046848, IPR011990	IPR013087	16	18	Nipponbare, ARC 10497, Azucena, Chao Meo, Gobol Sail Balam, IR64, Ketan Nangka, Khao Yai Guang, Larha Mugad, Lima, Liu Xu, Minghui 63, N22, Natel Boro, PR106, Zhenshan 97	Zinc finger C2H2-type	0	PF00096, PF13041, PF01535, PF20431	PF01535	16	17	Nipponbare, ARC 10497, Azucena, Chao Meo, Gobol Sail Balam, IR64, Ketan Nangka, Khao Yai Guang, Larha Mugad, Lima, Liu Xu, Minghui 63, N22, Natel Boro, PR106, Zhenshan 97	PPR repeat	0
Os4530.POR.1.pan0004406	16	LOC_Os02g02450.1, Os02t0116300-01, OsARC_02g0001180.01, OsAzu_02g0001180.01, OsAzu_02g0001190.01, OsCMeo_02g0001170.01, OsCMeo_02g0001180.01, OsGoSa_02g0001190.01, OsIR64_02g0001160.01, OsIR64_02g0001170.01, OsKeNa_02g0001230.01, OsKeNa_02g0001240.01, OsKYG_02g0001130.01, OsLaMu_02g0001230.01, OsLima_02g0001190.01, OsLiXu_02g0001230.01, OsMH63_02G001210_01, OsMH63_02G001230_01, OsN22_02G001190_01, OsN22_02G001200_01, OsNaBo_02g0001170.01, OsNip_02G001210_01, OsNip_02G001220_01, OsPr106_02g0001180.01, OsPr106_02g0001190.01, OsZS97_02G001140_01	LOC_Os02g02450, Os02g0116300, OsARC_02g0001180, OsAzu_02g0001180, OsAzu_02g0001190, OsCMeo_02g0001170, OsCMeo_02g0001180, OsGoSa_02g0001190, OsIR64_02g0001160, OsIR64_02g0001170, OsKeNa_02g0001230, OsKeNa_02g0001240, OsKYG_02g0001130, OsLaMu_02g0001230, OsLima_02g0001190, OsLiXu_02g0001230, OsMH63_02G001210, OsMH63_02G001230, OsN22_02G001190, OsN22_02G001200, OsNaBo_02g0001170, OsNip_02G001210, OsNip_02G001220, OsPr106_02g0001180, OsPr106_02g0001190, OsZS97_02G001140	Nipponbare(MSU), Nipponbare(RAPDB), ARC 10497, Azucena, Chao Meo, Gobol Sail Balam, IR64, Ketan Nangka, Khao Yai Guang, Larha Mugad, Lima, Liu Xu, Minghui 63, N22, Natel Boro, Nipponbare(Gramene), PR106, Zhenshan 97	IPR045035, IPR004813	IPR004813	15	17	Nipponbare, ARC 10497, Azucena, Chao Meo, Gobol Sail Balam, IR64, Ketan Nangka, Khao Yai Guang, Larha Mugad, Lima, Minghui 63, N22, Natel Boro, PR106, Zhenshan 97	Oligopeptide transporter, OPT superfamily	1	PF03169	PF03169	15	17	Nipponbare, ARC 10497, Azucena, Chao Meo, Gobol Sail Balam, IR64, Ketan Nangka, Khao Yai Guang, Larha Mugad, Lima, Minghui 63, N22, Natel Boro, PR106, Zhenshan 97	OPT oligopeptide transporter protein	1
Os4530.POR.1.pan0004407	16	LOC_Os02g02460.1, Os02t0116400-01, OsARC_02g0001190.01, OsAzu_02g0001200.01, OsCMeo_02g0001190.01, OsGoSa_02g0001200.01, OsIR64_02g0001180.01, OsKeNa_02g0001250.01, OsKYG_02g0001140.01, OsLaMu_02g0001240.01, OsLima_02g0001200.01, OsLiXu_02g0001240.01, OsLiXu_02g0001250.01, OsMH63_02G001240_01, OsN22_02G001210_01, OsNaBo_02g0001180.01, OsNip_02G001230_01, OsPr106_02g0001200.01, OsZS97_02G001150_01	LOC_Os02g02460, Os02g0116400, OsARC_02g0001190, OsAzu_02g0001200, OsCMeo_02g0001190, OsGoSa_02g0001200, OsIR64_02g0001180, OsKeNa_02g0001250, OsKYG_02g0001140, OsLaMu_02g0001240, OsLima_02g0001200, OsLiXu_02g0001240, OsLiXu_02g0001250, OsMH63_02G001240, OsN22_02G001210, OsNaBo_02g0001180, OsNip_02G001230, OsPr106_02g0001200, OsZS97_02G001150	Nipponbare(MSU), Nipponbare(RAPDB), ARC 10497, Azucena, Chao Meo, Gobol Sail Balam, IR64, Ketan Nangka, Khao Yai Guang, Larha Mugad, Lima, Liu Xu, Minghui 63, N22, Natel Boro, Nipponbare(Gramene), PR106, Zhenshan 97	IPR004813, IPR045035	IPR004813	16	18	Nipponbare, ARC 10497, Azucena, Chao Meo, Gobol Sail Balam, IR64, Ketan Nangka, Khao Yai Guang, Larha Mugad, Lima, Liu Xu, Minghui 63, N22, Natel Boro, PR106, Zhenshan 97	Oligopeptide transporter, OPT superfamily	0	PF03169	PF03169	16	18	Nipponbare, ARC 10497, Azucena, Chao Meo, Gobol Sail Balam, IR64, Ketan Nangka, Khao Yai Guang, Larha Mugad, Lima, Liu Xu, Minghui 63, N22, Natel Boro, PR106, Zhenshan 97	OPT oligopeptide transporter protein	0
Os4530.POR.1.pan0004408	16	LOC_Os02g02470.1, Os02t0116500-01, OsARC_02g0001200.01, OsAzu_02g0001210.01, OsCMeo_02g0001200.01, OsGoSa_02g0001210.01, OsIR64_02g0001190.01, OsKeNa_02g0001260.01, OsKYG_02g0001150.01, OsLaMu_02g0001250.01, OsLima_02g0001210.01, OsLiXu_02g0001260.01, OsMH63_02G001250_01, OsN22_02G001220_01, OsNaBo_02g0001190.01, OsNip_02G001240_01, OsPr106_02g0001210.01, OsZS97_02G001160_01	LOC_Os02g02470, Os02g0116500, OsARC_02g0001200, OsAzu_02g0001210, OsCMeo_02g0001200, OsGoSa_02g0001210, OsIR64_02g0001190, OsKeNa_02g0001260, OsKYG_02g0001150, OsLaMu_02g0001250, OsLima_02g0001210, OsLiXu_02g0001260, OsMH63_02G001250, OsN22_02G001220, OsNaBo_02g0001190, OsNip_02G001240, OsPr106_02g0001210, OsZS97_02G001160	Nipponbare(MSU), Nipponbare(RAPDB), ARC 10497, Azucena, Chao Meo, Gobol Sail Balam, IR64, Ketan Nangka, Khao Yai Guang, Larha Mugad, Lima, Liu Xu, Minghui 63, N22, Natel Boro, Nipponbare(Gramene), PR106, Zhenshan 97	IPR002347, IPR036291	IPR002347	15	17	Nipponbare, ARC 10497, Azucena, Chao Meo, Gobol Sail Balam, IR64, Ketan Nangka, Khao Yai Guang, Larha Mugad, Lima, Minghui 63, N22, Natel Boro, PR106, Zhenshan 97	Short-chain dehydrogenase/reductase SDR	1	PF00106	PF00106	15	17	Nipponbare, ARC 10497, Azucena, Chao Meo, Gobol Sail Balam, IR64, Ketan Nangka, Khao Yai Guang, Larha Mugad, Lima, Minghui 63, N22, Natel Boro, PR106, Zhenshan 97	short chain dehydrogenase	1
Os4530.POR.1.pan0004409	16	LOC_Os02g02480.1, LOC_Os02g02480.2, LOC_Os02g02480.3, Os02t0116600-01, Os02t0116600-02, OsARC_02g0001210.01, OsARC_02g0001210.02, OsAzu_02g0001220.01, OsAzu_02g0001220.02, OsCMeo_02g0001210.01, OsCMeo_02g0001210.02, OsGoSa_02g0001220.01, OsGoSa_02g0001220.02, OsIR64_02g0001200.01, OsIR64_02g0001200.02, OsKeNa_02g0001270.01, OsKeNa_02g0001270.02, OsKYG_02g0001160.01, OsKYG_02g0001160.02, OsLaMu_02g0001260.01, OsLaMu_02g0001260.02, OsLima_02g0001220.01, OsLima_02g0001220.02, OsLiXu_02g0001270.01, OsLiXu_02g0001270.02, OsMH63_02G001260_01, OsMH63_02G001260_02, OsN22_02G001230_01, OsNaBo_02g0001200.01, OsNaBo_02g0001200.02, OsNip_02G001250_01, OsPr106_02g0001220.01, OsPr106_02g0001220.02, OsZS97_02G001170_01, OsZS97_02G001170_02	LOC_Os02g02480, Os02g0116600, OsARC_02g0001210, OsAzu_02g0001220, OsCMeo_02g0001210, OsGoSa_02g0001220, OsIR64_02g0001200, OsKeNa_02g0001270, OsKYG_02g0001160, OsLaMu_02g0001260, OsLima_02g0001220, OsLiXu_02g0001270, OsMH63_02G001260, OsN22_02G001230, OsNaBo_02g0001200, OsNip_02G001250, OsPr106_02g0001220, OsZS97_02G001170	Nipponbare(MSU), Nipponbare(RAPDB), ARC 10497, Azucena, Chao Meo, Gobol Sail Balam, IR64, Ketan Nangka, Khao Yai Guang, Larha Mugad, Lima, Liu Xu, Minghui 63, N22, Natel Boro, Nipponbare(Gramene), PR106, Zhenshan 97	IPR036638, IPR044818, IPR011598	IPR011598	16	18	Nipponbare, ARC 10497, Azucena, Chao Meo, Gobol Sail Balam, IR64, Ketan Nangka, Khao Yai Guang, Larha Mugad, Lima, Liu Xu, Minghui 63, N22, Natel Boro, PR106, Zhenshan 97	Myc-type, basic helix-loop-helix (bHLH) domain	0	PF00010	PF00010	16	18	Nipponbare, ARC 10497, Azucena, Chao Meo, Gobol Sail Balam, IR64, Ketan Nangka, Khao Yai Guang, Larha Mugad, Lima, Liu Xu, Minghui 63, N22, Natel Boro, PR106, Zhenshan 97	Helix-loop-helix DNA-binding domain	0
Os4530.POR.1.pan0004410	16	LOC_Os02g02490.1, Os02t0116700-01, OsARC_02g0001220.01, OsAzu_02g0001230.01, OsCMeo_02g0001220.01, OsGoSa_02g0001240.01, OsIR64_02g0001210.01, OsKeNa_02g0001280.01, OsKYG_02g0001170.01, OsLaMu_02g0001270.01, OsLima_02g0001230.01, OsLiXu_02g0001280.01, OsMH63_02G001270_01, OsN22_02G001240_01, OsNaBo_02g0001210.01, OsNip_02G001260_01, OsPr106_02g0001230.01, OsZS97_02G001180_01	LOC_Os02g02490, Os02g0116700, OsARC_02g0001220, OsAzu_02g0001230, OsCMeo_02g0001220, OsGoSa_02g0001240, OsIR64_02g0001210, OsKeNa_02g0001280, OsKYG_02g0001170, OsLaMu_02g0001270, OsLima_02g0001230, OsLiXu_02g0001280, OsMH63_02G001270, OsN22_02G001240, OsNaBo_02g0001210, OsNip_02G001260, OsPr106_02g0001230, OsZS97_02G001180	Nipponbare(MSU), Nipponbare(RAPDB), ARC 10497, Azucena, Chao Meo, Gobol Sail Balam, IR64, Ketan Nangka, Khao Yai Guang, Larha Mugad, Lima, Liu Xu, Minghui 63, N22, Natel Boro, Nipponbare(Gramene), PR106, Zhenshan 97	IPR003591, IPR000719, IPR017441, IPR011009, IPR032675, IPR001611, IPR008271	IPR000719	16	18	Nipponbare, ARC 10497, Azucena, Chao Meo, Gobol Sail Balam, IR64, Ketan Nangka, Khao Yai Guang, Larha Mugad, Lima, Liu Xu, Minghui 63, N22, Natel Boro, PR106, Zhenshan 97	Protein kinase domain	0	PF00069, PF13855	PF00069	16	18	Nipponbare, ARC 10497, Azucena, Chao Meo, Gobol Sail Balam, IR64, Ketan Nangka, Khao Yai Guang, Larha Mugad, Lima, Liu Xu, Minghui 63, N22, Natel Boro, PR106, Zhenshan 97	Protein kinase domain	0
Os4530.POR.1.pan0004411	16	LOC_Os02g02500.1, Os02t0116800-01, OsARC_02g0001230.01, OsAzu_02g0001240.01, OsCMeo_02g0001230.01, OsGoSa_02g0001250.01, OsIR64_02g0001220.01, OsKeNa_02g0001290.01, OsKYG_02g0001180.01, OsLaMu_02g0001280.01, OsLima_02g0001240.01, OsLiXu_02g0001290.01, OsMH63_02G001280_01, OsN22_02G001250_01, OsNaBo_02g0001220.01, OsNip_02G001270_01, OsPr106_02g0001240.01, OsZS97_02G001190_01	LOC_Os02g02500, Os02g0116800, OsARC_02g0001230, OsAzu_02g0001240, OsCMeo_02g0001230, OsGoSa_02g0001250, OsIR64_02g0001220, OsKeNa_02g0001290, OsKYG_02g0001180, OsLaMu_02g0001280, OsLima_02g0001240, OsLiXu_02g0001290, OsMH63_02G001280, OsN22_02G001250, OsNaBo_02g0001220, OsNip_02G001270, OsPr106_02g0001240, OsZS97_02G001190	Nipponbare(MSU), Nipponbare(RAPDB), ARC 10497, Azucena, Chao Meo, Gobol Sail Balam, IR64, Ketan Nangka, Khao Yai Guang, Larha Mugad, Lima, Liu Xu, Minghui 63, N22, Natel Boro, Nipponbare(Gramene), PR106, Zhenshan 97	IPR005516	IPR005516	16	18	Nipponbare, ARC 10497, Azucena, Chao Meo, Gobol Sail Balam, IR64, Ketan Nangka, Khao Yai Guang, Larha Mugad, Lima, Liu Xu, Minghui 63, N22, Natel Boro, PR106, Zhenshan 97	Remorin, C-terminal	0	PF03763	PF03763	16	18	Nipponbare, ARC 10497, Azucena, Chao Meo, Gobol Sail Balam, IR64, Ketan Nangka, Khao Yai Guang, Larha Mugad, Lima, Liu Xu, Minghui 63, N22, Natel Boro, PR106, Zhenshan 97	Remorin, C-terminal region	0
Os4530.POR.1.pan0004412	16	LOC_Os02g02510.1, Os02t0116900-01, OsARC_02g0001240.01, OsAzu_02g0001250.01, OsCMeo_02g0001240.01, OsGoSa_02g0001260.01, OsIR64_02g0001230.01, OsIR64_02g0001230.02, OsKeNa_02g0001300.01, OsKYG_02g0001190.01, OsLaMu_02g0001290.01, OsLima_02g0001250.01, OsLiXu_02g0001300.01, OsMH63_02G001290_01, OsN22_02G001260_01, OsNaBo_02g0001230.01, OsNip_02G001280_01, OsPr106_02g0001250.01, OsZS97_02G001200_01	LOC_Os02g02510, Os02g0116900, OsARC_02g0001240, OsAzu_02g0001250, OsCMeo_02g0001240, OsGoSa_02g0001260, OsIR64_02g0001230, OsKeNa_02g0001300, OsKYG_02g0001190, OsLaMu_02g0001290, OsLima_02g0001250, OsLiXu_02g0001300, OsMH63_02G001290, OsN22_02G001260, OsNaBo_02g0001230, OsNip_02G001280, OsPr106_02g0001250, OsZS97_02G001200	Nipponbare(MSU), Nipponbare(RAPDB), ARC 10497, Azucena, Chao Meo, Gobol Sail Balam, IR64, Ketan Nangka, Khao Yai Guang, Larha Mugad, Lima, Liu Xu, Minghui 63, N22, Natel Boro, Nipponbare(Gramene), PR106, Zhenshan 97	IPR045222, IPR038324, IPR010997, IPR005574, IPR006590	IPR005574	16	18	Nipponbare, ARC 10497, Azucena, Chao Meo, Gobol Sail Balam, IR64, Ketan Nangka, Khao Yai Guang, Larha Mugad, Lima, Liu Xu, Minghui 63, N22, Natel Boro, PR106, Zhenshan 97	RNA polymerase subunit Rpb4/RPC9	0	PF03874	PF03874	16	18	Nipponbare, ARC 10497, Azucena, Chao Meo, Gobol Sail Balam, IR64, Ketan Nangka, Khao Yai Guang, Larha Mugad, Lima, Liu Xu, Minghui 63, N22, Natel Boro, PR106, Zhenshan 97	RNA polymerase Rpb4	0
Os4530.POR.1.pan0004413	16	LOC_Os02g02520.1, LOC_Os02g02524.1, LOC_Os02g02530.1, LOC_Os02g02530.2, LOC_Os02g02530.3, Os02t0117100-01, Os02t0117200-01, Os02t0117400-01, OsARC_02g0001250.01, OsARC_02g0001260.01, OsARC_02g0001260.02, OsAzu_02g0001260.01, OsAzu_02g0001270.01, OsCMeo_02g0001250.01, OsCMeo_02g0001250.02, OsCMeo_02g0001260.01, OsCMeo_02g0001260.02, OsCMeo_02g0001260.03, OsCMeo_02g0001260.04, OsGoSa_02g0001270.01, OsGoSa_02g0001280.01, OsIR64_02g0001240.01, OsKeNa_02g0001310.01, OsKeNa_02g0001320.01, OsKYG_02g0001200.01, OsKYG_02g0001200.02, OsKYG_02g0001210.01, OsKYG_02g0001210.02, OsKYG_02g0001210.03, OsKYG_02g0001210.04, OsLaMu_02g0001300.01, OsLaMu_02g0001300.02, OsLaMu_02g0001310.01, OsLima_02g0001260.01, OsLima_02g0001270.01, OsLima_02g0001270.02, OsLima_02g0001270.03, OsLima_02g0001270.04, OsLiXu_02g0001310.01, OsLiXu_02g0001310.02, OsLiXu_02g0001320.01, OsLiXu_02g0001320.02, OsLiXu_02g0001320.03, OsLiXu_02g0001320.04, OsLiXu_02g0001320.05, OsLiXu_02g0001320.06, OsMH63_02G001300_01, OsMH63_02G001300_02, OsMH63_02G001310_01, OsMH63_02G001310_02, OsMH63_02G001310_03, OsMH63_02G001310_04, OsMH63_02G001310_05, OsN22_02G001270_01, OsN22_02G001280_01, OsNaBo_02g0001240.01, OsNaBo_02g0001250.01, OsNip_02G001290_01, OsNip_02G001300_01, OsPr106_02g0001260.01, OsPr106_02g0001260.02, OsPr106_02g0001270.01, OsZS97_02G001210_01	LOC_Os02g02520, LOC_Os02g02524, LOC_Os02g02530, Os02g0117100, Os02g0117200, Os02g0117400, OsARC_02g0001250, OsARC_02g0001260, OsAzu_02g0001260, OsAzu_02g0001270, OsCMeo_02g0001250, OsCMeo_02g0001260, OsGoSa_02g0001270, OsGoSa_02g0001280, OsIR64_02g0001240, OsKeNa_02g0001310, OsKeNa_02g0001320, OsKYG_02g0001200, OsKYG_02g0001210, OsLaMu_02g0001300, OsLaMu_02g0001310, OsLima_02g0001260, OsLima_02g0001270, OsLiXu_02g0001310, OsLiXu_02g0001320, OsMH63_02G001300, OsMH63_02G001310, OsN22_02G001270, OsN22_02G001280, OsNaBo_02g0001240, OsNaBo_02g0001250, OsNip_02G001290, OsNip_02G001300, OsPr106_02g0001260, OsPr106_02g0001270, OsZS97_02G001210	Nipponbare(MSU), Nipponbare(RAPDB), ARC 10497, Azucena, Chao Meo, Gobol Sail Balam, IR64, Ketan Nangka, Khao Yai Guang, Larha Mugad, Lima, Liu Xu, Minghui 63, N22, Natel Boro, Nipponbare(Gramene), PR106, Zhenshan 97	IPR018962, IPR044687, IPR021852, IPR042415, IPR006639, IPR007369	IPR006639	16	18	Nipponbare, ARC 10497, Azucena, Chao Meo, Gobol Sail Balam, IR64, Ketan Nangka, Khao Yai Guang, Larha Mugad, Lima, Liu Xu, Minghui 63, N22, Natel Boro, PR106, Zhenshan 97	Presenilin/signal peptide peptidase	0	PF09353, PF11938, PF04258	PF04258	16	18	Nipponbare, ARC 10497, Azucena, Chao Meo, Gobol Sail Balam, IR64, Ketan Nangka, Khao Yai Guang, Larha Mugad, Lima, Liu Xu, Minghui 63, N22, Natel Boro, PR106, Zhenshan 97	Signal peptide peptidase	0
Os4530.POR.1.pan0004414	16	LOC_Os02g02540.1, LOC_Os02g02550.1, Os02t0117500-01, Os02t0117600-01, Os02t0117600-02, Os02t0117750-00, OsARC_02g0001270.01, OsAzu_02g0001280.01, OsCMeo_02g0001270.01, OsGoSa_02g0001290.01, OsIR64_02g0001250.01, OsKeNa_02g0001330.01, OsKYG_02g0001220.01, OsLaMu_02g0001320.01, OsLima_02g0001280.01, OsLiXu_02g0001330.01, OsMH63_02G001320_01, OsMH63_02G001320_02, OsN22_02G001290_01, OsNaBo_02g0001260.01, OsNip_02G001310_01, OsPr106_02g0001280.01, OsZS97_02G001220_01	LOC_Os02g02540, LOC_Os02g02550, Os02g0117500, Os02g0117600, Os02g0117750, OsARC_02g0001270, OsAzu_02g0001280, OsCMeo_02g0001270, OsGoSa_02g0001290, OsIR64_02g0001250, OsKeNa_02g0001330, OsKYG_02g0001220, OsLaMu_02g0001320, OsLima_02g0001280, OsLiXu_02g0001330, OsMH63_02G001320, OsN22_02G001290, OsNaBo_02g0001260, OsNip_02G001310, OsPr106_02g0001280, OsZS97_02G001220	Nipponbare(MSU), Nipponbare(RAPDB), ARC 10497, Azucena, Chao Meo, Gobol Sail Balam, IR64, Ketan Nangka, Khao Yai Guang, Larha Mugad, Lima, Liu Xu, Minghui 63, N22, Natel Boro, Nipponbare(Gramene), PR106, Zhenshan 97	IPR044440, IPR001638, IPR017103, IPR015683, IPR001320, IPR028082, IPR001828, IPR044180, IPR046357, IPR001179, IPR019594	IPR001179	16	18	Nipponbare, ARC 10497, Azucena, Chao Meo, Gobol Sail Balam, IR64, Ketan Nangka, Khao Yai Guang, Larha Mugad, Lima, Liu Xu, Minghui 63, N22, Natel Boro, PR106, Zhenshan 97	FKBP-type peptidyl-prolyl cis-trans isomerase domain	0	PF00497, PF00060, PF01094, PF00254, PF10613	PF00254	16	18	Nipponbare, ARC 10497, Azucena, Chao Meo, Gobol Sail Balam, IR64, Ketan Nangka, Khao Yai Guang, Larha Mugad, Lima, Liu Xu, Minghui 63, N22, Natel Boro, PR106, Zhenshan 97	FKBP-type peptidyl-prolyl cis-trans isomerase	0
Os4530.POR.1.pan0004415	16	LOC_Os02g02560.1, Os02t0117700-01, OsARC_02g0001280.01, OsAzu_02g0001290.01, OsCMeo_02g0001280.01, OsGoSa_02g0001300.01, OsIR64_02g0001260.01, OsKeNa_02g0001340.01, OsKYG_02g0001230.01, OsLaMu_02g0001330.01, OsLima_02g0001290.01, OsLiXu_02g0001340.01, OsMH63_02G001330_01, OsN22_02G001300_01, OsNaBo_02g0001270.01, OsNip_02G001320_01, OsPr106_02g0001290.01, OsZS97_02G001230_01	LOC_Os02g02560, Os02g0117700, OsARC_02g0001280, OsAzu_02g0001290, OsCMeo_02g0001280, OsGoSa_02g0001300, OsIR64_02g0001260, OsKeNa_02g0001340, OsKYG_02g0001230, OsLaMu_02g0001330, OsLima_02g0001290, OsLiXu_02g0001340, OsMH63_02G001330, OsN22_02G001300, OsNaBo_02g0001270, OsNip_02G001320, OsPr106_02g0001290, OsZS97_02G001230	Nipponbare(MSU), Nipponbare(RAPDB), ARC 10497, Azucena, Chao Meo, Gobol Sail Balam, IR64, Ketan Nangka, Khao Yai Guang, Larha Mugad, Lima, Liu Xu, Minghui 63, N22, Natel Boro, Nipponbare(Gramene), PR106, Zhenshan 97	IPR002618, IPR016267, IPR029044	IPR002618	16	18	Nipponbare, ARC 10497, Azucena, Chao Meo, Gobol Sail Balam, IR64, Ketan Nangka, Khao Yai Guang, Larha Mugad, Lima, Liu Xu, Minghui 63, N22, Natel Boro, PR106, Zhenshan 97	UDPGP family	0	PF01704	PF01704	16	18	Nipponbare, ARC 10497, Azucena, Chao Meo, Gobol Sail Balam, IR64, Ketan Nangka, Khao Yai Guang, Larha Mugad, Lima, Liu Xu, Minghui 63, N22, Natel Boro, PR106, Zhenshan 97	UTP--glucose-1-phosphate uridylyltransferase	0
Os4530.POR.1.pan0004416	16	LOC_Os02g02570.1, Os02t0117800-01, OsARC_02g0001290.01, OsAzu_02g0001300.01, OsCMeo_02g0001290.01, OsGoSa_02g0001310.01, OsIR64_02g0001270.01, OsKeNa_02g0001350.01, OsKYG_02g0001240.01, OsLaMu_02g0001340.01, OsLima_02g0001300.01, OsLiXu_02g0001350.01, OsMH63_02G001340_01, OsMH63_02G001340_02, OsN22_02G001310_01, OsNaBo_02g0001280.01, OsNip_02G001330_01, OsPr106_02g0001300.01, OsZS97_02G001240_01	LOC_Os02g02570, Os02g0117800, OsARC_02g0001290, OsAzu_02g0001300, OsCMeo_02g0001290, OsGoSa_02g0001310, OsIR64_02g0001270, OsKeNa_02g0001350, OsKYG_02g0001240, OsLaMu_02g0001340, OsLima_02g0001300, OsLiXu_02g0001350, OsMH63_02G001340, OsN22_02G001310, OsNaBo_02g0001280, OsNip_02G001330, OsPr106_02g0001300, OsZS97_02G001240	Nipponbare(MSU), Nipponbare(RAPDB), ARC 10497, Azucena, Chao Meo, Gobol Sail Balam, IR64, Ketan Nangka, Khao Yai Guang, Larha Mugad, Lima, Liu Xu, Minghui 63, N22, Natel Boro, Nipponbare(Gramene), PR106, Zhenshan 97	IPR042526, IPR007239, IPR042527	IPR007239	16	18	Nipponbare, ARC 10497, Azucena, Chao Meo, Gobol Sail Balam, IR64, Ketan Nangka, Khao Yai Guang, Larha Mugad, Lima, Liu Xu, Minghui 63, N22, Natel Boro, PR106, Zhenshan 97	Autophagy-related protein 5	0	PF04106	PF04106	16	18	Nipponbare, ARC 10497, Azucena, Chao Meo, Gobol Sail Balam, IR64, Ketan Nangka, Khao Yai Guang, Larha Mugad, Lima, Liu Xu, Minghui 63, N22, Natel Boro, PR106, Zhenshan 97	Autophagy protein Apg5	0
Os4530.POR.1.pan0004417	16	LOC_Os02g02580.1, Os02t0117900-01, OsARC_02g0001300.01, OsAzu_02g0001310.01, OsCMeo_02g0001300.01, OsGoSa_02g0001320.01, OsIR64_02g0001280.01, OsKeNa_02g0001360.01, OsKYG_02g0001250.01, OsLaMu_02g0001350.01, OsLima_02g0001310.01, OsLiXu_02g0001360.01, OsMH63_02G001350_01, OsN22_02G001320_01, OsNaBo_02g0001290.01, OsNip_02G001340_01, OsPr106_02g0001310.01, OsZS97_02G001250_01	LOC_Os02g02580, Os02g0117900, OsARC_02g0001300, OsAzu_02g0001310, OsCMeo_02g0001300, OsGoSa_02g0001320, OsIR64_02g0001280, OsKeNa_02g0001360, OsKYG_02g0001250, OsLaMu_02g0001350, OsLima_02g0001310, OsLiXu_02g0001360, OsMH63_02G001350, OsN22_02G001320, OsNaBo_02g0001290, OsNip_02G001340, OsPr106_02g0001310, OsZS97_02G001250	Nipponbare(MSU), Nipponbare(RAPDB), ARC 10497, Azucena, Chao Meo, Gobol Sail Balam, IR64, Ketan Nangka, Khao Yai Guang, Larha Mugad, Lima, Liu Xu, Minghui 63, N22, Natel Boro, Nipponbare(Gramene), PR106, Zhenshan 97	IPR029962, IPR025846, IPR026057	IPR025846	16	18	Nipponbare, ARC 10497, Azucena, Chao Meo, Gobol Sail Balam, IR64, Ketan Nangka, Khao Yai Guang, Larha Mugad, Lima, Liu Xu, Minghui 63, N22, Natel Boro, PR106, Zhenshan 97	Trichome birefringence-like, N-terminal domain	0	PF14416, PF13839	PF13839	16	18	Nipponbare, ARC 10497, Azucena, Chao Meo, Gobol Sail Balam, IR64, Ketan Nangka, Khao Yai Guang, Larha Mugad, Lima, Liu Xu, Minghui 63, N22, Natel Boro, PR106, Zhenshan 97	GDSL/SGNH-like Acyl-Esterase family found in Pmr5 and Cas1p	0
Os4530.POR.1.pan0004418	16	LOC_Os02g02590.1, Os02t0118000-01, OsARC_02g0001310.01, OsAzu_02g0001320.01, OsCMeo_02g0001310.01, OsGoSa_02g0001330.01, OsIR64_02g0001290.01, OsKeNa_02g0001370.01, OsKYG_02g0001260.01, OsLaMu_02g0001360.01, OsLima_02g0001320.01, OsLiXu_02g0001370.01, OsMH63_02G001360_01, OsMH63_02G001360_02, OsN22_02G001330_01, OsNaBo_02g0001300.01, OsNip_02G001350_01, OsNip_02G001360_01, OsPr106_02g0001320.01, OsZS97_02G001260_01	LOC_Os02g02590, Os02g0118000, OsARC_02g0001310, OsAzu_02g0001320, OsCMeo_02g0001310, OsGoSa_02g0001330, OsIR64_02g0001290, OsKeNa_02g0001370, OsKYG_02g0001260, OsLaMu_02g0001360, OsLima_02g0001320, OsLiXu_02g0001370, OsMH63_02G001360, OsN22_02G001330, OsNaBo_02g0001300, OsNip_02G001350, OsNip_02G001360, OsPr106_02g0001320, OsZS97_02G001260	Nipponbare(MSU), Nipponbare(RAPDB), ARC 10497, Azucena, Chao Meo, Gobol Sail Balam, IR64, Ketan Nangka, Khao Yai Guang, Larha Mugad, Lima, Liu Xu, Minghui 63, N22, Natel Boro, Nipponbare(Gramene), PR106, Zhenshan 97	IPR011990, IPR002885	IPR002885	14	16	Nipponbare, ARC 10497, Azucena, Chao Meo, Gobol Sail Balam, Ketan Nangka, Khao Yai Guang, Larha Mugad, Lima, Liu Xu, Minghui 63, N22, Natel Boro, PR106	Pentatricopeptide repeat	2	PF01535	PF01535	14	16	Nipponbare, ARC 10497, Azucena, Chao Meo, Gobol Sail Balam, Ketan Nangka, Khao Yai Guang, Larha Mugad, Lima, Liu Xu, Minghui 63, N22, Natel Boro, PR106	PPR repeat	2
Os4530.POR.1.pan0004419	16	LOC_Os02g02600.1, Os02t0118200-01, OsARC_02g0001320.01, OsAzu_02g0001330.01, OsCMeo_02g0001320.01, OsGoSa_02g0001340.01, OsIR64_02g0001300.01, OsKeNa_02g0001380.01, OsKYG_02g0001270.01, OsLaMu_02g0001370.01, OsLima_02g0001330.01, OsLiXu_02g0001380.01, OsMH63_02G001370_01, OsN22_02G001340_01, OsNaBo_02g0001310.01, OsNip_02G001370_01, OsPr106_02g0001330.01, OsZS97_02G001270_01	LOC_Os02g02600, Os02g0118200, OsARC_02g0001320, OsAzu_02g0001330, OsCMeo_02g0001320, OsGoSa_02g0001340, OsIR64_02g0001300, OsKeNa_02g0001380, OsKYG_02g0001270, OsLaMu_02g0001370, OsLima_02g0001330, OsLiXu_02g0001380, OsMH63_02G001370, OsN22_02G001340, OsNaBo_02g0001310, OsNip_02G001370, OsPr106_02g0001330, OsZS97_02G001270	Nipponbare(MSU), Nipponbare(RAPDB), ARC 10497, Azucena, Chao Meo, Gobol Sail Balam, IR64, Ketan Nangka, Khao Yai Guang, Larha Mugad, Lima, Liu Xu, Minghui 63, N22, Natel Boro, Nipponbare(Gramene), PR106, Zhenshan 97	IPR000719, IPR001245, IPR008271, IPR017441, IPR011009	IPR000719	16	18	Nipponbare, ARC 10497, Azucena, Chao Meo, Gobol Sail Balam, IR64, Ketan Nangka, Khao Yai Guang, Larha Mugad, Lima, Liu Xu, Minghui 63, N22, Natel Boro, PR106, Zhenshan 97	Protein kinase domain	0	PF07714	PF07714	16	18	Nipponbare, ARC 10497, Azucena, Chao Meo, Gobol Sail Balam, IR64, Ketan Nangka, Khao Yai Guang, Larha Mugad, Lima, Liu Xu, Minghui 63, N22, Natel Boro, PR106, Zhenshan 97	Protein tyrosine and serine/threonine kinase	0
Os4530.POR.1.pan0004420	16	LOC_Os02g02620.1, Os02t0118400-01, Os02t0118400-02, OsARC_02g0001330.01, OsAzu_02g0001340.01, OsCMeo_02g0001330.01, OsGoSa_02g0001350.01, OsIR64_02g0001310.01, OsIR64_02g0001310.02, OsKeNa_02g0001390.01, OsKeNa_02g0001390.02, OsKYG_02g0001280.01, OsKYG_02g0001280.02, OsLaMu_02g0001380.01, OsLaMu_02g0001380.02, OsLima_02g0001340.01, OsLiXu_02g0001390.01, OsMH63_02G001380_01, OsMH63_02G001380_02, OsN22_02G001350_01, OsNaBo_02g0001320.01, OsNaBo_02g0001320.02, OsNip_02G001380_01, OsPr106_02g0001340.01, OsPr106_02g0001340.02, OsZS97_02G001280_01, OsZS97_02G001280_02, OsZS97_02G001280_03, OsZS97_02G001280_04	LOC_Os02g02620, Os02g0118400, OsARC_02g0001330, OsAzu_02g0001340, OsCMeo_02g0001330, OsGoSa_02g0001350, OsIR64_02g0001310, OsKeNa_02g0001390, OsKYG_02g0001280, OsLaMu_02g0001380, OsLima_02g0001340, OsLiXu_02g0001390, OsMH63_02G001380, OsN22_02G001350, OsNaBo_02g0001320, OsNip_02G001380, OsPr106_02g0001340, OsZS97_02G001280	Nipponbare(MSU), Nipponbare(RAPDB), ARC 10497, Azucena, Chao Meo, Gobol Sail Balam, IR64, Ketan Nangka, Khao Yai Guang, Larha Mugad, Lima, Liu Xu, Minghui 63, N22, Natel Boro, Nipponbare(Gramene), PR106, Zhenshan 97	IPR001675, IPR038578	IPR001675	16	18	Nipponbare, ARC 10497, Azucena, Chao Meo, Gobol Sail Balam, IR64, Ketan Nangka, Khao Yai Guang, Larha Mugad, Lima, Liu Xu, Minghui 63, N22, Natel Boro, PR106, Zhenshan 97	Glycosyl transferase family 29	0	PF00777	PF00777	16	18	Nipponbare, ARC 10497, Azucena, Chao Meo, Gobol Sail Balam, IR64, Ketan Nangka, Khao Yai Guang, Larha Mugad, Lima, Liu Xu, Minghui 63, N22, Natel Boro, PR106, Zhenshan 97	Glycosyltransferase family 29 (sialyltransferase)	0
Os4530.POR.1.pan0004421	16	LOC_Os02g02630.1, Os02t0118500-00, OsARC_02g0001340.01, OsAzu_02g0001350.01, OsCMeo_02g0001340.01, OsGoSa_02g0001360.01, OsIR64_02g0001320.01, OsKeNa_02g0001400.01, OsKYG_02g0001290.01, OsLaMu_02g0001390.01, OsLima_02g0001350.01, OsLiXu_02g0001400.01, OsMH63_02G001390_01, OsN22_02G001360_01, OsNaBo_02g0001330.01, OsNip_02G001390_01, OsPr106_02g0001350.01, OsZS97_02G001290_01	LOC_Os02g02630, Os02g0118500, OsARC_02g0001340, OsAzu_02g0001350, OsCMeo_02g0001340, OsGoSa_02g0001360, OsIR64_02g0001320, OsKeNa_02g0001400, OsKYG_02g0001290, OsLaMu_02g0001390, OsLima_02g0001350, OsLiXu_02g0001400, OsMH63_02G001390, OsN22_02G001360, OsNaBo_02g0001330, OsNip_02G001390, OsPr106_02g0001350, OsZS97_02G001290	Nipponbare(MSU), Nipponbare(RAPDB), ARC 10497, Azucena, Chao Meo, Gobol Sail Balam, IR64, Ketan Nangka, Khao Yai Guang, Larha Mugad, Lima, Liu Xu, Minghui 63, N22, Natel Boro, Nipponbare(Gramene), PR106, Zhenshan 97	-	NA	NA	NA	NA	NA	NA	NA	NA	NA	NA	NA	NA	NA
Os4530.POR.1.pan0004422	16	LOC_Os02g02640.1, LOC_Os02g02660.1, LOC_Os02g02670.1, Os02t0118800-00, Os02t0118875-00, Os02t0118900-00, Os02t0118950-00, OsARC_02g0001350.01, OsARC_02g0001350.02, OsARC_02g0001350.03, OsAzu_02g0001360.01, OsAzu_02g0001360.02, OsAzu_02g0001360.03, OsCMeo_02g0001350.01, OsCMeo_02g0001370.01, OsCMeo_02g0001380.01, OsGoSa_02g0001370.01, OsIR64_02g0001330.01, OsIR64_02g0001340.01, OsIR64_02g0001360.01, OsKeNa_02g0001410.01, OsKeNa_02g0001430.01, OsKYG_02g0001300.01, OsKYG_02g0001300.02, OsKYG_02g0001320.01, OsLaMu_02g0001400.01, OsLaMu_02g0001410.01, OsLaMu_02g0001420.01, OsLima_02g0001360.01, OsLiXu_02g0001410.01, OsLiXu_02g0001420.01, OsLiXu_02g0001440.01, OsMH63_02G001400_01, OsMH63_02G001400_02, OsMH63_02G001420_01, OsMH63_02G001430_01, OsMH63_02G001440_01, OsN22_02G001370_01, OsN22_02G001390_01, OsN22_02G001400_01, OsN22_02G001410_01, OsNaBo_02g0001340.01, OsNaBo_02g0001360.01, OsNaBo_02g0001370.01, OsNaBo_02g0001380.01, OsNip_02G001400_01, OsPr106_02g0001360.01, OsPr106_02g0001380.01, OsPr106_02g0001390.01, OsZS97_02G001300_01, OsZS97_02G001300_02, OsZS97_02G001300_03, OsZS97_02G001300_04, OsZS97_02G001300_05, OsZS97_02G001320_01, OsZS97_02G001320_02	LOC_Os02g02640, LOC_Os02g02660, LOC_Os02g02670, Os02g0118800, Os02g0118875, Os02g0118900, Os02g0118950, OsARC_02g0001350, OsAzu_02g0001360, OsCMeo_02g0001350, OsCMeo_02g0001370, OsCMeo_02g0001380, OsGoSa_02g0001370, OsIR64_02g0001330, OsIR64_02g0001340, OsIR64_02g0001360, OsKeNa_02g0001410, OsKeNa_02g0001430, OsKYG_02g0001300, OsKYG_02g0001320, OsLaMu_02g0001400, OsLaMu_02g0001410, OsLaMu_02g0001420, OsLima_02g0001360, OsLiXu_02g0001410, OsLiXu_02g0001420, OsLiXu_02g0001440, OsMH63_02G001400, OsMH63_02G001420, OsMH63_02G001430, OsMH63_02G001440, OsN22_02G001370, OsN22_02G001390, OsN22_02G001400, OsN22_02G001410, OsNaBo_02g0001340, OsNaBo_02g0001360, OsNaBo_02g0001370, OsNaBo_02g0001380, OsNip_02G001400, OsPr106_02g0001360, OsPr106_02g0001380, OsPr106_02g0001390, OsZS97_02G001300, OsZS97_02G001320	Nipponbare(MSU), Nipponbare(RAPDB), ARC 10497, Azucena, Chao Meo, Gobol Sail Balam, IR64, Ketan Nangka, Khao Yai Guang, Larha Mugad, Lima, Liu Xu, Minghui 63, N22, Natel Boro, Nipponbare(Gramene), PR106, Zhenshan 97	IPR042197, IPR002182, IPR032675, IPR036388, IPR044974, IPR027417, IPR041118, IPR026960, IPR039203, IPR006553, IPR003593	IPR032675	16	18	Nipponbare, ARC 10497, Azucena, Chao Meo, Gobol Sail Balam, IR64, Ketan Nangka, Khao Yai Guang, Larha Mugad, Lima, Liu Xu, Minghui 63, N22, Natel Boro, PR106, Zhenshan 97	Leucine-rich repeat domain superfamily	0	PF00931, PF18052, PF13966	PF18052	16	17	Nipponbare, ARC 10497, Azucena, Chao Meo, Gobol Sail Balam, IR64, Ketan Nangka, Khao Yai Guang, Larha Mugad, Lima, Liu Xu, Minghui 63, N22, Natel Boro, PR106, Zhenshan 97	Rx N-terminal domain	0
Os4530.POR.1.pan0004423	11	Os02t0119000-00, OsARC_02g0001370.01, OsARC_02g0001380.01, OsAzu_02g0001380.01, OsAzu_02g0001390.01, OsCMeo_02g0001390.01, OsCMeo_02g0001400.01, OsIR64_02g0001370.01, OsKeNa_02g0001440.01, OsKeNa_02g0001450.01, OsKYG_02g0001330.01, OsLaMu_02g0001430.01, OsLaMu_02g0001440.01, OsLiXu_02g0001450.01, OsNip_02G001420_01, OsNip_02G001430_01, OsPr106_02g0001400.01, OsPr106_02g0001410.01, OsZS97_02G001330_01	Os02g0119000, OsARC_02g0001370, OsARC_02g0001380, OsAzu_02g0001380, OsAzu_02g0001390, OsCMeo_02g0001390, OsCMeo_02g0001400, OsIR64_02g0001370, OsKeNa_02g0001440, OsKeNa_02g0001450, OsKYG_02g0001330, OsLaMu_02g0001430, OsLaMu_02g0001440, OsLiXu_02g0001450, OsNip_02G001420, OsNip_02G001430, OsPr106_02g0001400, OsPr106_02g0001410, OsZS97_02G001330	Nipponbare(RAPDB), ARC 10497, Azucena, Chao Meo, IR64, Ketan Nangka, Khao Yai Guang, Larha Mugad, Liu Xu, Nipponbare(Gramene), PR106, Zhenshan 97	-	NA	NA	NA	NA	NA	NA	NA	NA	NA	NA	NA	NA	NA
Os4530.POR.1.pan0004424	16	LOC_Os02g02690.1, Os02t0119100-01, OsARC_02g0001390.01, OsAzu_02g0001400.01, OsCMeo_02g0001410.01, OsGoSa_02g0001400.01, OsIR64_02g0001380.01, OsKeNa_02g0001460.01, OsKYG_02g0001340.01, OsLaMu_02g0001450.01, OsLima_02g0001390.01, OsLiXu_02g0001460.01, OsMH63_02G001450_01, OsN22_02G001420_01, OsNaBo_02g0001390.01, OsNip_02G001440_01, OsPr106_02g0001420.01, OsZS97_02G001340_01	LOC_Os02g02690, Os02g0119100, OsARC_02g0001390, OsAzu_02g0001400, OsCMeo_02g0001410, OsGoSa_02g0001400, OsIR64_02g0001380, OsKeNa_02g0001460, OsKYG_02g0001340, OsLaMu_02g0001450, OsLima_02g0001390, OsLiXu_02g0001460, OsMH63_02G001450, OsN22_02G001420, OsNaBo_02g0001390, OsNip_02G001440, OsPr106_02g0001420, OsZS97_02G001340	Nipponbare(MSU), Nipponbare(RAPDB), ARC 10497, Azucena, Chao Meo, Gobol Sail Balam, IR64, Ketan Nangka, Khao Yai Guang, Larha Mugad, Lima, Liu Xu, Minghui 63, N22, Natel Boro, Nipponbare(Gramene), PR106, Zhenshan 97	IPR029327	IPR029327	16	18	Nipponbare, ARC 10497, Azucena, Chao Meo, Gobol Sail Balam, IR64, Ketan Nangka, Khao Yai Guang, Larha Mugad, Lima, Liu Xu, Minghui 63, N22, Natel Boro, PR106, Zhenshan 97	HAUS augmin-like complex subunit 4	0	PF14735	PF14735	16	17	Nipponbare, ARC 10497, Azucena, Chao Meo, Gobol Sail Balam, IR64, Ketan Nangka, Khao Yai Guang, Larha Mugad, Lima, Liu Xu, Minghui 63, N22, Natel Boro, PR106, Zhenshan 97	HAUS augmin-like complex subunit 4	0
Os4530.POR.1.pan0004425	16	LOC_Os02g02700.1, Os02t0119200-01, OsARC_02g0001400.01, OsAzu_02g0001410.01, OsCMeo_02g0001420.01, OsGoSa_02g0001410.01, OsIR64_02g0001390.01, OsKeNa_02g0001470.01, OsKYG_02g0001350.01, OsLaMu_02g0001460.01, OsLima_02g0001400.01, OsLiXu_02g0001470.01, OsMH63_02G001460_01, OsN22_02G001430_01, OsNaBo_02g0001400.01, OsNip_02G001450_01, OsPr106_02g0001430.01, OsZS97_02G001350_01	LOC_Os02g02700, Os02g0119200, OsARC_02g0001400, OsAzu_02g0001410, OsCMeo_02g0001420, OsGoSa_02g0001410, OsIR64_02g0001390, OsKeNa_02g0001470, OsKYG_02g0001350, OsLaMu_02g0001460, OsLima_02g0001400, OsLiXu_02g0001470, OsMH63_02G001460, OsN22_02G001430, OsNaBo_02g0001400, OsNip_02G001450, OsPr106_02g0001430, OsZS97_02G001350	Nipponbare(MSU), Nipponbare(RAPDB), ARC 10497, Azucena, Chao Meo, Gobol Sail Balam, IR64, Ketan Nangka, Khao Yai Guang, Larha Mugad, Lima, Liu Xu, Minghui 63, N22, Natel Boro, Nipponbare(Gramene), PR106, Zhenshan 97	IPR000873, IPR045851, IPR020845, IPR042099, IPR025110	IPR000873	16	18	Nipponbare, ARC 10497, Azucena, Chao Meo, Gobol Sail Balam, IR64, Ketan Nangka, Khao Yai Guang, Larha Mugad, Lima, Liu Xu, Minghui 63, N22, Natel Boro, PR106, Zhenshan 97	AMP-dependent synthetase/ligase domain	0	PF00501, PF13193	PF00501	16	18	Nipponbare, ARC 10497, Azucena, Chao Meo, Gobol Sail Balam, IR64, Ketan Nangka, Khao Yai Guang, Larha Mugad, Lima, Liu Xu, Minghui 63, N22, Natel Boro, PR106, Zhenshan 97	AMP-binding enzyme	0
Os4530.POR.1.pan0004426	16	LOC_Os02g02710.1, LOC_Os02g02710.2, LOC_Os02g02710.3, LOC_Os02g02710.4, Os02t0119300-01, OsARC_02g0001410.01, OsARC_02g0001410.02, OsARC_02g0001410.03, OsARC_02g0001410.04, OsARC_02g0001410.05, OsAzu_02g0001420.01, OsAzu_02g0001420.02, OsAzu_02g0001420.03, OsAzu_02g0001420.04, OsAzu_02g0001420.05, OsCMeo_02g0001430.01, OsCMeo_02g0001430.02, OsCMeo_02g0001430.03, OsCMeo_02g0001430.04, OsCMeo_02g0001430.05, OsGoSa_02g0001420.01, OsGoSa_02g0001420.02, OsGoSa_02g0001420.03, OsGoSa_02g0001420.04, OsGoSa_02g0001420.05, OsIR64_02g0001400.01, OsIR64_02g0001400.02, OsIR64_02g0001400.03, OsIR64_02g0001400.04, OsIR64_02g0001400.05, OsKeNa_02g0001480.01, OsKeNa_02g0001480.02, OsKeNa_02g0001480.03, OsKeNa_02g0001480.04, OsKeNa_02g0001480.05, OsKYG_02g0001360.01, OsKYG_02g0001360.02, OsKYG_02g0001360.03, OsKYG_02g0001360.04, OsKYG_02g0001360.05, OsLaMu_02g0001470.01, OsLaMu_02g0001470.02, OsLaMu_02g0001470.03, OsLaMu_02g0001470.04, OsLaMu_02g0001470.05, OsLima_02g0001410.01, OsLima_02g0001410.02, OsLima_02g0001410.03, OsLima_02g0001410.04, OsLiXu_02g0001480.01, OsMH63_02G001470_01, OsMH63_02G001470_02, OsMH63_02G001470_03, OsMH63_02G001470_04, OsMH63_02G001470_05, OsN22_02G001440_01, OsN22_02G001440_02, OsN22_02G001440_03, OsN22_02G001440_04, OsN22_02G001440_05, OsNaBo_02g0001410.01, OsNaBo_02g0001410.02, OsNaBo_02g0001410.03, OsNaBo_02g0001410.04, OsNaBo_02g0001410.05, OsNip_02G001460_01, OsNip_02G001460_02, OsNip_02G001460_03, OsNip_02G001460_04, OsNip_02G001460_05, OsPr106_02g0001440.01, OsPr106_02g0001440.02, OsPr106_02g0001440.03, OsPr106_02g0001440.04, OsPr106_02g0001440.05, OsZS97_02G001360_01, OsZS97_02G001360_02, OsZS97_02G001360_03, OsZS97_02G001360_04, OsZS97_02G001360_05	LOC_Os02g02710, Os02g0119300, OsARC_02g0001410, OsAzu_02g0001420, OsCMeo_02g0001430, OsGoSa_02g0001420, OsIR64_02g0001400, OsKeNa_02g0001480, OsKYG_02g0001360, OsLaMu_02g0001470, OsLima_02g0001410, OsLiXu_02g0001480, OsMH63_02G001470, OsN22_02G001440, OsNaBo_02g0001410, OsNip_02G001460, OsPr106_02g0001440, OsZS97_02G001360	Nipponbare(MSU), Nipponbare(RAPDB), ARC 10497, Azucena, Chao Meo, Gobol Sail Balam, IR64, Ketan Nangka, Khao Yai Guang, Larha Mugad, Lima, Liu Xu, Minghui 63, N22, Natel Boro, Nipponbare(Gramene), PR106, Zhenshan 97	IPR000834, IPR034269	IPR000834	16	18	Nipponbare, ARC 10497, Azucena, Chao Meo, Gobol Sail Balam, IR64, Ketan Nangka, Khao Yai Guang, Larha Mugad, Lima, Liu Xu, Minghui 63, N22, Natel Boro, PR106, Zhenshan 97	Peptidase M14, carboxypeptidase A	0	PF00246	PF00246	16	18	Nipponbare, ARC 10497, Azucena, Chao Meo, Gobol Sail Balam, IR64, Ketan Nangka, Khao Yai Guang, Larha Mugad, Lima, Liu Xu, Minghui 63, N22, Natel Boro, PR106, Zhenshan 97	Zinc carboxypeptidase	0
Os4530.POR.1.pan0004427	16	LOC_Os02g02720.1, LOC_Os02g02720.2, LOC_Os02g02720.3, LOC_Os02g02720.4, LOC_Os02g02720.5, Os02t0119400-01, OsARC_02g0001420.01, OsARC_02g0001420.02, OsARC_02g0001420.03, OsARC_02g0001420.04, OsAzu_02g0001430.01, OsAzu_02g0001430.02, OsAzu_02g0001430.03, OsAzu_02g0001430.04, OsAzu_02g0001430.05, OsAzu_02g0001430.06, OsCMeo_02g0001440.01, OsCMeo_02g0001440.02, OsCMeo_02g0001440.03, OsCMeo_02g0001440.04, OsGoSa_02g0001430.01, OsGoSa_02g0001430.02, OsGoSa_02g0001430.03, OsGoSa_02g0001430.04, OsIR64_02g0001410.01, OsIR64_02g0001410.02, OsIR64_02g0001410.03, OsKeNa_02g0001490.01, OsKeNa_02g0001490.02, OsKeNa_02g0001490.03, OsKeNa_02g0001490.04, OsKYG_02g0001370.01, OsKYG_02g0001370.02, OsKYG_02g0001370.03, OsKYG_02g0001370.04, OsLaMu_02g0001480.01, OsLaMu_02g0001480.02, OsLaMu_02g0001480.03, OsLaMu_02g0001480.04, OsLima_02g0001420.01, OsLima_02g0001420.02, OsLima_02g0001420.03, OsLima_02g0001420.04, OsLiXu_02g0001490.01, OsLiXu_02g0001490.02, OsLiXu_02g0001490.03, OsMH63_02G001480_01, OsMH63_02G001480_02, OsMH63_02G001480_03, OsN22_02G001450_01, OsN22_02G001450_02, OsN22_02G001450_03, OsN22_02G001450_04, OsNaBo_02g0001420.01, OsNaBo_02g0001420.02, OsNaBo_02g0001420.03, OsNaBo_02g0001420.04, OsNaBo_02g0001420.05, OsNip_02G001470_01, OsNip_02G001470_02, OsNip_02G001470_03, OsNip_02G001470_04, OsPr106_02g0001450.01, OsPr106_02g0001450.02, OsPr106_02g0001450.03, OsPr106_02g0001450.04, OsPr106_02g0001450.05, OsZS97_02G001370_01, OsZS97_02G001370_02, OsZS97_02G001370_03, OsZS97_02G001370_04, OsZS97_02G001370_05	LOC_Os02g02720, Os02g0119400, OsARC_02g0001420, OsAzu_02g0001430, OsCMeo_02g0001440, OsGoSa_02g0001430, OsIR64_02g0001410, OsKeNa_02g0001490, OsKYG_02g0001370, OsLaMu_02g0001480, OsLima_02g0001420, OsLiXu_02g0001490, OsMH63_02G001480, OsN22_02G001450, OsNaBo_02g0001420, OsNip_02G001470, OsPr106_02g0001450, OsZS97_02G001370	Nipponbare(MSU), Nipponbare(RAPDB), ARC 10497, Azucena, Chao Meo, Gobol Sail Balam, IR64, Ketan Nangka, Khao Yai Guang, Larha Mugad, Lima, Liu Xu, Minghui 63, N22, Natel Boro, Nipponbare(Gramene), PR106, Zhenshan 97	IPR000727, IPR045242	IPR000727	16	18	Nipponbare, ARC 10497, Azucena, Chao Meo, Gobol Sail Balam, IR64, Ketan Nangka, Khao Yai Guang, Larha Mugad, Lima, Liu Xu, Minghui 63, N22, Natel Boro, PR106, Zhenshan 97	Target SNARE coiled-coil homology domain	0	PF05739	PF05739	16	18	Nipponbare, ARC 10497, Azucena, Chao Meo, Gobol Sail Balam, IR64, Ketan Nangka, Khao Yai Guang, Larha Mugad, Lima, Liu Xu, Minghui 63, N22, Natel Boro, PR106, Zhenshan 97	SNARE domain	0
Os4530.POR.1.pan0004428	16	LOC_Os02g02730.1, Os02t0119600-01, OsARC_02g0001430.01, OsAzu_02g0001440.01, OsCMeo_02g0001450.01, OsGoSa_02g0001440.01, OsIR64_02g0001420.01, OsKeNa_02g0001500.01, OsKYG_02g0001380.01, OsLaMu_02g0001490.01, OsLima_02g0001430.01, OsLiXu_02g0001500.01, OsMH63_02G001490_01, OsN22_02G001460_01, OsNaBo_02g0001430.01, OsNip_02G001480_01, OsPr106_02g0001460.01, OsZS97_02G001380_01	LOC_Os02g02730, Os02g0119600, OsARC_02g0001430, OsAzu_02g0001440, OsCMeo_02g0001450, OsGoSa_02g0001440, OsIR64_02g0001420, OsKeNa_02g0001500, OsKYG_02g0001380, OsLaMu_02g0001490, OsLima_02g0001430, OsLiXu_02g0001500, OsMH63_02G001490, OsN22_02G001460, OsNaBo_02g0001430, OsNip_02G001480, OsPr106_02g0001460, OsZS97_02G001380	Nipponbare(MSU), Nipponbare(RAPDB), ARC 10497, Azucena, Chao Meo, Gobol Sail Balam, IR64, Ketan Nangka, Khao Yai Guang, Larha Mugad, Lima, Liu Xu, Minghui 63, N22, Natel Boro, Nipponbare(Gramene), PR106, Zhenshan 97	-	NA	NA	NA	NA	NA	NA	NA	NA	NA	NA	NA	NA	NA
Os4530.POR.1.pan0004429	16	LOC_Os02g02740.1, LOC_Os02g02740.2, LOC_Os02g02740.3, Os02t0119700-01, OsARC_02g0001440.01, OsAzu_02g0001450.01, OsCMeo_02g0001460.01, OsGoSa_02g0001450.01, OsIR64_02g0001430.01, OsKeNa_02g0001510.01, OsKYG_02g0001390.01, OsLaMu_02g0001500.01, OsLima_02g0001440.01, OsLiXu_02g0001510.01, OsMH63_02G001500_01, OsN22_02G001470_01, OsNaBo_02g0001440.01, OsNip_02G001490_01, OsPr106_02g0001470.01, OsZS97_02G001390_01	LOC_Os02g02740, Os02g0119700, OsARC_02g0001440, OsAzu_02g0001450, OsCMeo_02g0001460, OsGoSa_02g0001450, OsIR64_02g0001430, OsKeNa_02g0001510, OsKYG_02g0001390, OsLaMu_02g0001500, OsLima_02g0001440, OsLiXu_02g0001510, OsMH63_02G001500, OsN22_02G001470, OsNaBo_02g0001440, OsNip_02G001490, OsPr106_02g0001470, OsZS97_02G001390	Nipponbare(MSU), Nipponbare(RAPDB), ARC 10497, Azucena, Chao Meo, Gobol Sail Balam, IR64, Ketan Nangka, Khao Yai Guang, Larha Mugad, Lima, Liu Xu, Minghui 63, N22, Natel Boro, Nipponbare(Gramene), PR106, Zhenshan 97	IPR002885, IPR011990	IPR002885	16	18	Nipponbare, ARC 10497, Azucena, Chao Meo, Gobol Sail Balam, IR64, Ketan Nangka, Khao Yai Guang, Larha Mugad, Lima, Liu Xu, Minghui 63, N22, Natel Boro, PR106, Zhenshan 97	Pentatricopeptide repeat	0	PF01535, PF13041	PF01535	16	18	Nipponbare, ARC 10497, Azucena, Chao Meo, Gobol Sail Balam, IR64, Ketan Nangka, Khao Yai Guang, Larha Mugad, Lima, Liu Xu, Minghui 63, N22, Natel Boro, PR106, Zhenshan 97	PPR repeat	0
Os4530.POR.1.pan0004430	10	LOC_Os02g02750.2, LOC_Os02g02750.3, Os02t0119800-01, Os02t0119800-02, OsARC_02g0001460.01, OsCMeo_02g0001480.01, OsKeNa_02g0001530.01, OsLaMu_02g0001520.01, OsMH63_02G001510_01, OsMH63_02G001510_02, OsMH63_02G001510_03, OsMH63_02G001510_04, OsMH63_02G001510_05, OsMH63_02G001510_06, OsMH63_02G001510_07, OsMH63_02G001510_08, OsMH63_02G001510_09, OsMH63_02G001510_10, OsMH63_02G001510_11, OsMH63_02G001510_12, OsN22_02G001480_01, OsN22_02G001480_02, OsN22_02G001490_01, OsNaBo_02g0001450.01, OsNaBo_02g0001450.02, OsNip_02G001500_01, OsNip_02G001500_02, OsNip_02G001500_03, OsPr106_02g0001480.01, OsPr106_02g0001480.02, OsPr106_02g0001480.03, OsPr106_02g0001490.01, OsZS97_02G001400_01, OsZS97_02G001400_02, OsZS97_02G001400_03, OsZS97_02G001400_04, OsZS97_02G001400_05, OsZS97_02G001400_06, OsZS97_02G001400_07, OsZS97_02G001400_08, OsZS97_02G001400_09	LOC_Os02g02750, Os02g0119800, OsARC_02g0001460, OsCMeo_02g0001480, OsKeNa_02g0001530, OsLaMu_02g0001520, OsMH63_02G001510, OsN22_02G001480, OsN22_02G001490, OsNaBo_02g0001450, OsNip_02G001500, OsPr106_02g0001480, OsPr106_02g0001490, OsZS97_02G001400	Nipponbare(MSU), Nipponbare(RAPDB), ARC 10497, Chao Meo, Ketan Nangka, Larha Mugad, Minghui 63, N22, Natel Boro, Nipponbare(Gramene), PR106, Zhenshan 97	IPR000462, IPR043130, IPR014472, IPR001087, IPR036514, IPR035669	IPR001087	10	10	ARC 10497, Chao Meo, Ketan Nangka, Larha Mugad, Minghui 63, N22, Natel Boro, Nipponbare, PR106, Zhenshan 97	GDSL lipase/esterase	0	PF01066, PF00657	PF00657	10	10	ARC 10497, Chao Meo, Ketan Nangka, Larha Mugad, Minghui 63, N22, Natel Boro, Nipponbare, PR106, Zhenshan 97	GDSL-like Lipase/Acylhydrolase	0
Os4530.POR.1.pan0004431	16	LOC_Os02g02770.1, Os02t0120000-01, OsARC_02g0001470.01, OsAzu_02g0001470.01, OsCMeo_02g0001490.01, OsGoSa_02g0001470.01, OsIR64_02g0001450.01, OsKeNa_02g0001540.01, OsKYG_02g0001410.01, OsLaMu_02g0001530.01, OsLima_02g0001460.01, OsLiXu_02g0001530.01, OsMH63_02G001520_01, OsN22_02G001500_01, OsNaBo_02g0001460.01, OsNip_02G001510_01, OsPr106_02g0001500.01, OsZS97_02G001410_01	LOC_Os02g02770, Os02g0120000, OsARC_02g0001470, OsAzu_02g0001470, OsCMeo_02g0001490, OsGoSa_02g0001470, OsIR64_02g0001450, OsKeNa_02g0001540, OsKYG_02g0001410, OsLaMu_02g0001530, OsLima_02g0001460, OsLiXu_02g0001530, OsMH63_02G001520, OsN22_02G001500, OsNaBo_02g0001460, OsNip_02G001510, OsPr106_02g0001500, OsZS97_02G001410	Nipponbare(MSU), Nipponbare(RAPDB), ARC 10497, Azucena, Chao Meo, Gobol Sail Balam, IR64, Ketan Nangka, Khao Yai Guang, Larha Mugad, Lima, Liu Xu, Minghui 63, N22, Natel Boro, Nipponbare(Gramene), PR106, Zhenshan 97	IPR002885, IPR002625, IPR011990, IPR036063	IPR002625	16	18	Nipponbare, ARC 10497, Azucena, Chao Meo, Gobol Sail Balam, IR64, Ketan Nangka, Khao Yai Guang, Larha Mugad, Lima, Liu Xu, Minghui 63, N22, Natel Boro, PR106, Zhenshan 97	Smr domain	0	PF01535, PF13812	PF01535	16	18	Nipponbare, ARC 10497, Azucena, Chao Meo, Gobol Sail Balam, IR64, Ketan Nangka, Khao Yai Guang, Larha Mugad, Lima, Liu Xu, Minghui 63, N22, Natel Boro, PR106, Zhenshan 97	PPR repeat	0
Os4530.POR.1.pan0004432	16	LOC_Os02g02780.1, Os02t0120100-01, Os02t0120100-02, OsARC_02g0001480.01, OsAzu_02g0001480.01, OsCMeo_02g0001500.01, OsGoSa_02g0001480.01, OsIR64_02g0001460.01, OsKeNa_02g0001550.01, OsKYG_02g0001420.01, OsLaMu_02g0001540.01, OsLima_02g0001470.01, OsLiXu_02g0001540.01, OsMH63_02G001530_01, OsN22_02G001510_01, OsNaBo_02g0001470.01, OsNip_02G001520_01, OsPr106_02g0001510.01, OsZS97_02G001420_01	LOC_Os02g02780, Os02g0120100, OsARC_02g0001480, OsAzu_02g0001480, OsCMeo_02g0001500, OsGoSa_02g0001480, OsIR64_02g0001460, OsKeNa_02g0001550, OsKYG_02g0001420, OsLaMu_02g0001540, OsLima_02g0001470, OsLiXu_02g0001540, OsMH63_02G001530, OsN22_02G001510, OsNaBo_02g0001470, OsNip_02G001520, OsPr106_02g0001510, OsZS97_02G001420	Nipponbare(MSU), Nipponbare(RAPDB), ARC 10497, Azucena, Chao Meo, Gobol Sail Balam, IR64, Ketan Nangka, Khao Yai Guang, Larha Mugad, Lima, Liu Xu, Minghui 63, N22, Natel Boro, Nipponbare(Gramene), PR106, Zhenshan 97	IPR008271, IPR011009, IPR000719, IPR045865, IPR002912, IPR001245, IPR010043	IPR001245	16	18	Nipponbare, ARC 10497, Azucena, Chao Meo, Gobol Sail Balam, IR64, Ketan Nangka, Khao Yai Guang, Larha Mugad, Lima, Liu Xu, Minghui 63, N22, Natel Boro, PR106, Zhenshan 97	Serine-threonine/tyrosine-protein kinase, catalytic domain	0	PF07714	PF07714	16	18	Nipponbare, ARC 10497, Azucena, Chao Meo, Gobol Sail Balam, IR64, Ketan Nangka, Khao Yai Guang, Larha Mugad, Lima, Liu Xu, Minghui 63, N22, Natel Boro, PR106, Zhenshan 97	Protein tyrosine and serine/threonine kinase	0
Os4530.POR.1.pan0004433	16	LOC_Os02g02790.1, Os02t0120200-01, OsARC_02g0001490.01, OsAzu_02g0001490.01, OsCMeo_02g0001510.01, OsGoSa_02g0001490.01, OsIR64_02g0001470.01, OsKeNa_02g0001560.01, OsKYG_02g0001430.01, OsLaMu_02g0001550.01, OsLima_02g0001480.01, OsLiXu_02g0001550.01, OsMH63_02G001540_01, OsN22_02G001520_01, OsNaBo_02g0001480.01, OsNip_02G001530_01, OsPr106_02g0001520.01, OsZS97_02G001430_01	LOC_Os02g02790, Os02g0120200, OsARC_02g0001490, OsAzu_02g0001490, OsCMeo_02g0001510, OsGoSa_02g0001490, OsIR64_02g0001470, OsKeNa_02g0001560, OsKYG_02g0001430, OsLaMu_02g0001550, OsLima_02g0001480, OsLiXu_02g0001550, OsMH63_02G001540, OsN22_02G001520, OsNaBo_02g0001480, OsNip_02G001530, OsPr106_02g0001520, OsZS97_02G001430	Nipponbare(MSU), Nipponbare(RAPDB), ARC 10497, Azucena, Chao Meo, Gobol Sail Balam, IR64, Ketan Nangka, Khao Yai Guang, Larha Mugad, Lima, Liu Xu, Minghui 63, N22, Natel Boro, Nipponbare(Gramene), PR106, Zhenshan 97	IPR015679, IPR035892, IPR000008, IPR011402, IPR001736, IPR024632	IPR000008	16	18	Nipponbare, ARC 10497, Azucena, Chao Meo, Gobol Sail Balam, IR64, Ketan Nangka, Khao Yai Guang, Larha Mugad, Lima, Liu Xu, Minghui 63, N22, Natel Boro, PR106, Zhenshan 97	C2 domain	0	PF00168, PF00614, PF12357	PF00168	16	18	Nipponbare, ARC 10497, Azucena, Chao Meo, Gobol Sail Balam, IR64, Ketan Nangka, Khao Yai Guang, Larha Mugad, Lima, Liu Xu, Minghui 63, N22, Natel Boro, PR106, Zhenshan 97	C2 domain	0
Os4530.POR.1.pan0004434	16	LOC_Os02g02800.1, Os02t0120300-01, OsARC_02g0001500.01, OsAzu_02g0001500.01, OsCMeo_02g0001520.01, OsGoSa_02g0001500.01, OsIR64_02g0001480.01, OsKeNa_02g0001570.01, OsKYG_02g0001440.01, OsLaMu_02g0001560.01, OsLima_02g0001490.01, OsLiXu_02g0001560.01, OsMH63_02G001550_01, OsN22_02G001530_01, OsNaBo_02g0001490.01, OsNip_02G001540_01, OsPr106_02g0001530.01, OsZS97_02G001440_01	LOC_Os02g02800, Os02g0120300, OsARC_02g0001500, OsAzu_02g0001500, OsCMeo_02g0001520, OsGoSa_02g0001500, OsIR64_02g0001480, OsKeNa_02g0001570, OsKYG_02g0001440, OsLaMu_02g0001560, OsLima_02g0001490, OsLiXu_02g0001560, OsMH63_02G001550, OsN22_02G001530, OsNaBo_02g0001490, OsNip_02G001540, OsPr106_02g0001530, OsZS97_02G001440	Nipponbare(MSU), Nipponbare(RAPDB), ARC 10497, Azucena, Chao Meo, Gobol Sail Balam, IR64, Ketan Nangka, Khao Yai Guang, Larha Mugad, Lima, Liu Xu, Minghui 63, N22, Natel Boro, Nipponbare(Gramene), PR106, Zhenshan 97	IPR019410, IPR029063	IPR019410	16	18	Nipponbare, ARC 10497, Azucena, Chao Meo, Gobol Sail Balam, IR64, Ketan Nangka, Khao Yai Guang, Larha Mugad, Lima, Liu Xu, Minghui 63, N22, Natel Boro, PR106, Zhenshan 97	Lysine methyltransferase	0	PF10294	PF10294	16	18	Nipponbare, ARC 10497, Azucena, Chao Meo, Gobol Sail Balam, IR64, Ketan Nangka, Khao Yai Guang, Larha Mugad, Lima, Liu Xu, Minghui 63, N22, Natel Boro, PR106, Zhenshan 97	Lysine methyltransferase	0
Os4530.POR.1.pan0004435	16	LOC_Os02g02810.1, Os02t0120400-01, OsARC_02g0001510.01, OsAzu_02g0001510.01, OsCMeo_02g0001530.01, OsGoSa_02g0001510.01, OsIR64_02g0001490.01, OsKeNa_02g0001580.01, OsKYG_02g0001450.01, OsLaMu_02g0001570.01, OsLima_02g0001500.01, OsLiXu_02g0001570.01, OsMH63_02G001560_01, OsMH63_02G001560_02, OsN22_02G001540_01, OsNaBo_02g0001500.01, OsNip_02G001550_01, OsPr106_02g0001540.01, OsPr106_02g0001540.02, OsZS97_02G001450_01, OsZS97_02G001450_02, OsZS97_02G001450_03, OsZS97_02G001450_04	LOC_Os02g02810, Os02g0120400, OsARC_02g0001510, OsAzu_02g0001510, OsCMeo_02g0001530, OsGoSa_02g0001510, OsIR64_02g0001490, OsKeNa_02g0001580, OsKYG_02g0001450, OsLaMu_02g0001570, OsLima_02g0001500, OsLiXu_02g0001570, OsMH63_02G001560, OsN22_02G001540, OsNaBo_02g0001500, OsNip_02G001550, OsPr106_02g0001540, OsZS97_02G001450	Nipponbare(MSU), Nipponbare(RAPDB), ARC 10497, Azucena, Chao Meo, Gobol Sail Balam, IR64, Ketan Nangka, Khao Yai Guang, Larha Mugad, Lima, Liu Xu, Minghui 63, N22, Natel Boro, Nipponbare(Gramene), PR106, Zhenshan 97	IPR039169, IPR011053	IPR011053	16	18	Nipponbare, ARC 10497, Azucena, Chao Meo, Gobol Sail Balam, IR64, Ketan Nangka, Khao Yai Guang, Larha Mugad, Lima, Liu Xu, Minghui 63, N22, Natel Boro, PR106, Zhenshan 97	Single hybrid motif	0	NA	NA	NA	NA	NA	NA	NA
Os4530.POR.1.pan0004436	16	LOC_Os02g02820.1, Os02t0120500-01, Os02t0120500-02, OsARC_02g0001520.01, OsAzu_02g0001520.01, OsCMeo_02g0001540.01, OsGoSa_02g0001520.01, OsIR64_02g0001500.01, OsIR64_02g0001500.02, OsKeNa_02g0001590.01, OsKYG_02g0001460.01, OsLaMu_02g0001580.01, OsLima_02g0001510.01, OsLiXu_02g0001580.01, OsMH63_02G001570_01, OsMH63_02G001570_02, OsN22_02G001550_01, OsNaBo_02g0001510.01, OsNip_02G001560_01, OsPr106_02g0001550.01, OsZS97_02G001460_01, OsZS97_02G001460_02	LOC_Os02g02820, Os02g0120500, OsARC_02g0001520, OsAzu_02g0001520, OsCMeo_02g0001540, OsGoSa_02g0001520, OsIR64_02g0001500, OsKeNa_02g0001590, OsKYG_02g0001460, OsLaMu_02g0001580, OsLima_02g0001510, OsLiXu_02g0001580, OsMH63_02G001570, OsN22_02G001550, OsNaBo_02g0001510, OsNip_02G001560, OsPr106_02g0001550, OsZS97_02G001460	Nipponbare(MSU), Nipponbare(RAPDB), ARC 10497, Azucena, Chao Meo, Gobol Sail Balam, IR64, Ketan Nangka, Khao Yai Guang, Larha Mugad, Lima, Liu Xu, Minghui 63, N22, Natel Boro, Nipponbare(Gramene), PR106, Zhenshan 97	IPR036638, IPR011598, IPR045084	IPR011598	16	18	Nipponbare, ARC 10497, Azucena, Chao Meo, Gobol Sail Balam, IR64, Ketan Nangka, Khao Yai Guang, Larha Mugad, Lima, Liu Xu, Minghui 63, N22, Natel Boro, PR106, Zhenshan 97	Myc-type, basic helix-loop-helix (bHLH) domain	0	PF00010	PF00010	16	18	Nipponbare, ARC 10497, Azucena, Chao Meo, Gobol Sail Balam, IR64, Ketan Nangka, Khao Yai Guang, Larha Mugad, Lima, Liu Xu, Minghui 63, N22, Natel Boro, PR106, Zhenshan 97	Helix-loop-helix DNA-binding domain	0
